## Supplementary Tables for "Tumour-stroma signaling drives a reversible program with neural-like features in cancer-associated fibroblasts" (part 24 of 174)

### Sheet: 6.scRNA_regulons (continued)
		Enrichment	Enrichment	Enrichment	Enrichment	Enrichment	Enrichment	Enrichment	Enrichment
ETV1	swissregulon__hs__ELF1_2_4.p2	0.0502761	4.26258	5.2e-05	1	gene is annotated for similar motif transfac_pro__M02065 ('V$ER81_02: ER81'; q-value = 5.21e-05)	frozenset({'activating', 'weight>90.0%', 'hg38__refseq-r80__10kb_up_and_down_tss.mc9nr.genes_vs_motifs.rankings'})	[('DMTF1', 1.3927345200361283), ('LYPLA2', 1.2509246245528445), ('CNIH3', 2.898167034919974), ('SPRY4', 2.171549195597517), ('EMC4', 1.3736714233641691), ('RPL37', 2.385745726594527), ('GABPA', 1.934493296328447), ('B3GAT3', 0.9733620150888672), ('TSG101', 1.0628363437470068), ('RSL24D1', 1.2407525050953696), ('DNAJB9', 1.745270851498859), ('INO80B', 1.0354734953070048), ('ZNF697', 1.169553625016483), ('INTS3', 0.8675034927154485), ('RPL27', 0.8563756009590568), ('DCHS1', 1.4546212116523751), ('SDHAF2', 0.9472415036922508), ('UBLCP1', 1.803500750129031), ('RPL27A', 1.2927317998895282), ('TBRG1', 1.295177890355992), ('URM1', 1.0825670362830713), ('RPS19', 1.453169655004793), ('SH3BP2', 1.575078229148667), ('CLCN3', 0.9935746844343144), ('UBL5', 0.92096714605972), ('RPS27', 2.536846621421161), ('CIRBP', 2.124246741045261), ('RPL32', 2.75458201449571), ('CX3CL1', 0.9894382089337652), ('ZNF436-AS1', 1.0374530850867911), ('RHBDF1', 0.9561737125889032), ('TMA7', 1.447838727099764), ('GEMIN8', 1.3097160213576189), ('SH3KBP1', 0.9595475947664428), ('MPG', 1.6553589626104792), ('IKBKE', 1.3582090495913646), ('KANK2', 0.9055779042295098), ('ACVRL1', 2.4890594311410097), ('NPRL2', 2.408495900482665), ('SRP14', 1.3664531685409378), ('DCTN3', 1.1781116055013547), ('TMEM234', 1.4706590149641927), ('CORO2B', 2.043135812386657), ('JUP', 2.6589155407256886), ('LSM1', 1.1147199598436224), ('PRKAB1', 1.1670778030972444), ('EIF3D', 0.881350558699673), ('AGPAT1', 1.0299945244586193), ('SAT1', 0.8324592210477716), ('FIBP', 1.006595563774682), ('PPP1R18', 1.1184166423710316), ('B9D1', 0.8816013630592148), ('SUPT7L', 1.3389808299925328), ('LRRC8A', 1.1389908947026206), ('RPL6', 2.781618757100524), ('ZSCAN20', 2.151446277001696), ('GABARAPL2', 2.131991611206755), ('GYPC', 2.060638371968102), ('PIGT', 1.0759620120225797), ('ZNF226', 2.3194682375749904), ('BTF3', 1.632117591453822), ('DDX42', 1.1228777082426888), ('ZNF468', 0.802398406536994), ('ETV1', 1.0), ('GFPT2', 1.2284681133828408), ('ZNF641', 0.8361402118568838), ('DCBLD1', 1.9777999784087537), ('GLRX', 0.8186800199442046), ('UBE4A', 0.788809681712081), ('DKFZP434A062', 0.823888430279245), ('SDF2', 1.1245352119540069), ('INPP1', 1.6116733852560192), ('CHMP1B', 0.8258409252502846), ('MED10', 1.815887622214988), ('NFATC2', 1.259625156457884), ('BTBD19', 1.8164727766187287), ('RGL2', 2.657269680420823), ('RPL23', 1.144935698891572), ('CHMP5', 1.0288205608542813), ('C2CD2', 2.5859574932214136), ('IBA57', 1.41773683786547), ('PLOD3', 2.4816518198116766), ('ZNHIT1', 1.383186928467996), ('THTPA', 0.9886135228683266), ('UBALD2', 0.8158867814049433), ('COMMD5', 1.3024966456351013), ('OST4', 2.709185544931409), ('FHOD1', 0.972880317129231), ('STEAP3', 1.0677757292647894), ('CHCHD5', 1.2882220469141248), ('LMAN2', 2.285669881757288), ('ZNF132', 1.5390374090437264), ('NDRG1', 1.4223209327152777), ('WDR83OS', 2.7007978144845626), ('PRKAR1A', 3.364540022905228), ('CD82', 0.8563742697682404), ('DIDO1', 0.9249234614900008), ('CHMP2A', 1.3227827337564173), ('RGS3', 0.941342775194963), ('ZNF75A', 0.8919840090432755), ('KRR1', 0.9004221680671525), ('ECE1', 1.3581299453077942), ('SLC38A5', 0.907387950630796), ('PLEKHH2', 0.8587403775413143), ('RPS6', 2.559197167364061), ('COL6A1', 1.4212290212488226), ('HMGXB3', 1.3777734849765813), ('ITGB5', 1.08299267200332), ('DDOST', 1.2626269921746376), ('FGF14', 1.5096697357858373), ('GPRIN1', 1.1389517534672495), ('MYL12B', 0.7982289468810113), ('CD81-AS1', 1.102094560606964), ('TRIB1', 1.4899573598101554), ('IFT27', 1.8934524615168111), ('RPL17', 2.535097830617372), ('TSC22D1', 2.335574919999581), ('CLK2', 0.9253060748470484), ('TINF2', 0.9920887587270408), ('ACAD11', 2.348579681332583), ('UBC', 1.3800496416031094), ('ANKRD42', 0.8541908831669498), ('UBA5', 2.659008186312667), ('SMIM3', 2.66231916067081), ('BAIAP2', 1.5467511808373482), ('PDCD6', 1.169161769472746), ('MMAA', 0.9281396782129744), ('SLC43A2', 2.0046643155246717), ('PHF23', 0.9736030298474644), ('CCDC68', 2.244320765880262), ('C14orf119', 1.9556253778836412), ('SNRPD2', 0.8024553156940659), ('CMTR2', 0.999698869667411), ('FKBP7', 2.4734566411233234), ('GGT5', 0.889624974785184), ('ANKH', 1.989601022011528), ('ETV4', 3.705299979454528), ('WDR45', 1.0995214449965194), ('PDK2', 0.8709320334593814), ('PHLDA2', 0.9054661174478932), ('BMF', 0.8296146228244414), ('GSN', 1.828391713694133), ('COG4', 1.2389519065257877), ('MAN2A1', 1.3890674985820552), ('STK24', 1.1973730515163408), ('KCTD12', 1.4332267826932883), ('HSBP1', 1.0389224683158862), ('ATP9A', 1.100116911044468), ('LGALS3', 1.270149105978634), ('ELK4', 1.0595963108513615), ('BIRC2', 0.831474159972264), ('GAL3ST4', 2.43419513600007), ('LINC01500', 1.0603153624837194), ('ZDHHC5', 1.5981429474559308), ('IRF1', 1.192404797324738), ('ADGRG1', 1.5548431450364215), ('ASXL2', 0.7922861939107604), ('RALGDS', 2.439086485163571), ('CD63', 2.4016921003632823), ('PLPP2', 0.8115861852800449), ('NUMB', 1.1482483786995572), ('RPL26', 2.064450320826371), ('COL13A1', 0.9849381548953078), ('TMEM230', 1.157918052018676), ('DLGAP1-AS1', 0.9017129457106416), ('CHST1', 1.1199439495710433), ('GNG2', 1.9213197389571923), ('MTIF3', 1.3532978331437973), ('PRRX2', 0.9171438809878452), ('RPL28', 2.039226237501618), ('ZFAS1', 0.8819957075206221), ('RPS18', 3.189953665694628), ('RPS4X', 5.985597854749277), ('ANTXR2', 1.925480863291363), ('KIAA0825', 2.065865907131149), ('USP12', 0.8325395985132292), ('RPS17', 1.089708588912316), ('NR1H3', 1.5229692423703185), ('LTBP1', 1.5654540951244964), ('PET100', 1.441064138174171), ('WIPI1', 1.6970806787867418), ('TRAPPC6B', 1.7347785760338104), ('RPS13', 2.7409250816643724), ('SEMA3A', 1.500564911278912), ('TMEM100', 0.8761923277116093), ('ACE', 1.1529447876906094), ('ZMAT3', 1.3217936880436545), ('CD276', 0.8764869459801972), ('SF3B6', 1.2882715527961888), ('HYPK', 0.7886978173963062), ('ASTN2', 0.9698929574931175), ('DHRS4', 3.185851510523828), ('TSNAX', 0.8634977895127285), ('ARHGAP6', 0.94060746308118), ('RNF24', 3.3106485779481862), ('CTSB', 1.0575749770737284), ('TSPAN31', 1.8418901477246157), ('GNG12-AS1', 1.7678970697165173), ('TRIM62', 0.913284996797842), ('OLFML2A', 1.0511791467328864), ('TOX2', 1.285076795070102), ('CDCP1', 1.3457386772837816), ('VAMP1', 1.0306139979796252), ('IPO9-AS1', 1.3153724825790347), ('DLL4', 1.7525501441757338), ('COMMD6', 2.2333116576517025), ('DOCK6', 1.849328197071247), ('CD4', 1.268982144933076), ('DNAH7', 0.7890899790951302), ('EMC3', 0.8140053881053751), ('WWTR1', 1.4080592665909748), ('VILL', 1.7523833932646338), ('SEC11A', 0.8220276423937058), ('DNAJC4', 1.4236219923130269), ('RINT1', 1.1740271959069637), ('GAL', 3.740541160188493), ('SUPT5H', 1.5303874161366988), ('TNFAIP1', 1.004014694071215), ('CDK5', 1.02587546612213), ('DDX5', 1.9568152062305264), ('RPS20', 1.2937207481713957), ('RAI2', 0.8483613680276114), ('ENC1', 1.1663184477879565), ('TOB1', 1.3927167265220426), ('LEF1', 1.1947239035561492), ('NTM', 1.154433260085683), ('SSR2', 1.2637525189052252), ('CYGB', 1.7130533493547495), ('TTC12', 0.9903841241250332), ('NBL1', 2.255221694395631), ('DNAL4', 1.6357254293782513), ('COX6B1', 1.1804962595132942), ('TGIF1', 3.6755538132149432), ('TSKU', 2.927851020366729), ('AP2S1', 1.2098713052898025), ('TXNDC17', 1.7991857211581084), ('SH3RF3', 1.336785486640611), ('GSTO1', 1.311828699049655), ('ARL8A', 1.3225866388819627), ('HIC1', 1.7467954064000355)]	4587
ETV1	jaspar__MA0026.1	0.0431511	3.17863	5.2e-05	1	gene is annotated for similar motif transfac_pro__M02065 ('V$ER81_02: ER81'; q-value = 5.21e-05)	frozenset({'activating', 'weight>90.0%', 'hg38__refseq-r80__10kb_up_and_down_tss.mc9nr.genes_vs_motifs.rankings'})	[('RPL28', 2.039226237501618), ('TSPAN31', 1.8418901477246157), ('C14orf119', 1.9556253778836412), ('CHMP5', 1.0288205608542813), ('TENM4', 1.4689001620318458), ('LYPLA2', 1.2509246245528445), ('FIBP', 1.006595563774682), ('RPL12', 3.133472631346586), ('OTUD4', 1.0110891794852035), ('TBRG1', 1.295177890355992), ('CRELD1', 1.5004369201452987), ('DDA1', 0.9754268961758472), ('TMEM234', 1.4706590149641927), ('CCND1', 1.6050257268935588), ('UBLCP1', 1.803500750129031), ('TOP1', 1.0433018532682916), ('EDEM3', 1.2296232667200182), ('SF3B6', 1.2882715527961888), ('SIX4', 0.9389171319673963), ('DUSP6', 1.397862231866395), ('YIPF3', 1.1219282714606196), ('CHMP2A', 1.3227827337564173), ('RPS14', 2.586653009724185), ('TSC22D1', 2.335574919999581), ('EGR3', 0.8829885317639327), ('B3GAT3', 0.9733620150888672), ('KRR1', 0.9004221680671525), ('OST4', 2.709185544931409), ('ERLEC1', 1.176399005455363), ('URM1', 1.0825670362830713), ('BIRC2', 0.831474159972264), ('SMIM20', 0.8505124555622305), ('BACE2', 1.038660329910832), ('PLAUR', 1.807675624268534), ('AREL1', 1.3158134644905417), ('RHBDF1', 0.9561737125889032), ('GABPA', 1.934493296328447), ('STAMBP', 1.18541877748873), ('RGS17', 0.874161503804847), ('RGL2', 2.657269680420823), ('PRKAA1', 1.5096435087404994), ('ELK4', 1.0595963108513615), ('EIF3D', 0.881350558699673), ('OLFML2A', 1.0511791467328864), ('PCBP4', 1.312234023635083), ('RPL29', 2.738768597093973), ('CD63', 2.4016921003632823), ('SAT1', 0.8324592210477716), ('PCGF1', 0.9642276826512928), ('AP4B1', 0.8911566145146597), ('HIC1', 1.7467954064000355), ('SPRED2', 2.2833808324593234), ('COL13A1', 0.9849381548953078), ('GPRIN1', 1.1389517534672495), ('PANX1', 1.1111765563458), ('UQCRQ', 1.0861925453980024), ('UBE2E3', 3.61938808206444), ('RASSF8-AS1', 2.192982286649953), ('RECQL', 0.7942525049914037), ('PHLDB1', 1.6447032966848167), ('SDHAF2', 0.9472415036922508), ('RPL34', 1.056350788581446), ('STX16', 1.1200245380833445), ('ZNF75A', 0.8919840090432755), ('SSR2', 1.2637525189052252), ('EDIL3', 1.9786226701631495), ('PHF23', 0.9736030298474644), ('UBC', 1.3800496416031094), ('RAI2', 0.8483613680276114), ('LEF1', 1.1947239035561492), ('TRIB1', 1.4899573598101554), ('IRF1', 1.192404797324738), ('TMEM181', 0.9352384812801784), ('GNG5', 1.551505881976923), ('C12orf57', 2.8008043052314013), ('DDX42', 1.1228777082426888), ('ENC1', 1.1663184477879565), ('CCDC50', 1.7004645938476712), ('TBX5-AS1', 0.8363488224003846), ('RPL6', 2.781618757100524), ('PKIG', 0.9074555070714648), ('ARHGAP6', 0.94060746308118), ('ZNF132', 1.5390374090437264), ('CCDC97', 0.98096634393922), ('SPRED1', 3.739335626978796), ('MMAA', 0.9281396782129744), ('GEMIN8', 1.3097160213576189), ('PDCL', 1.1765643359492464), ('RNF24', 3.3106485779481862), ('NUMB', 1.1482483786995572), ('CD69', 0.9582782145421118), ('PDCD6', 1.169161769472746), ('SUPT5H', 1.5303874161366988), ('PCIF1', 0.8585109861478993), ('SNHG16', 2.480341169226426), ('KIAA0825', 2.065865907131149), ('BPGM', 2.062487992098088), ('ELFN2', 2.1560220826919423), ('TGIF1', 3.6755538132149432), ('LMAN2', 2.285669881757288), ('SLC4A2', 0.851230811659728), ('ADD3', 0.8747502833234176), ('SOX4', 1.0846207475839194), ('TINF2', 0.9920887587270408), ('FGF14', 1.5096697357858373), ('RPS5', 1.0474792589045672), ('FHOD1', 0.972880317129231), ('NTM', 1.154433260085683), ('TSG101', 1.0628363437470068), ('CFAP97', 0.9514489042539338), ('ACOT8', 0.8771444974027389), ('CD276', 0.8764869459801972), ('HIPK1', 0.9117963519946606), ('MYL12B', 0.7982289468810113), ('SPRY4', 2.171549195597517), ('DIDO1', 0.9249234614900008), ('SYVN1', 5.416307962377056), ('UBL5', 0.92096714605972), ('COMMD3', 1.1325401285495114), ('PPDPF', 1.4819995939256672), ('SLC20A1', 2.711406195615624), ('RALGDS', 2.439086485163571), ('METTL6', 0.9241842775776474), ('SIAE', 1.2397551104908469), ('RPS19', 1.453169655004793), ('TMEM256', 1.543996972333051), ('TMEM107', 1.0585522941242036), ('WDR83OS', 2.7007978144845626), ('ASAH2B', 1.5824216235924566), ('VAMP1', 1.0306139979796252), ('EAPP', 3.110137096125212), ('SLC16A6', 0.9153865193297118), ('ANTXR2', 1.925480863291363), ('SHCBP1L', 0.8016835966154194), ('VPS37B', 1.8434554890111856), ('DMTF1', 1.3927345200361283), ('TIPARP', 1.4029322657770569), ('FAS', 1.5661674879373848), ('IFT22', 1.415056682293421), ('COL6A1', 1.4212290212488226), ('SMAD5', 0.8982441658793647), ('RPL13A', 2.6407286542330426), ('INPP1', 1.6116733852560192), ('ITGB5', 1.08299267200332), ('RPL26', 2.064450320826371), ('EMC4', 1.3736714233641691), ('SPSB3', 2.499360293382233), ('PIGT', 1.0759620120225797), ('WLS', 2.1120512760240007), ('JUP', 2.6589155407256886), ('RPS26', 1.0269588966388508), ('GAS5', 1.5710390423968892), ('FKBP14', 0.9240572756670434), ('GALNT16', 1.525422683731051), ('FAM161B', 1.1519913271709583), ('KLF13', 1.4198731843067471), ('LTBP1', 1.5654540951244964), ('TMEM230', 1.157918052018676), ('RPS6KA3', 0.9345354716399518), ('FOXC2-AS1', 1.4344675134297895), ('RAB27A', 1.497382264751334), ('C14orf93', 2.084153864710113), ('ERN1', 0.8566417494837701), ('CD164', 1.247642038001821), ('RPS27A', 1.076283783450792), ('RPL17', 2.535097830617372), ('LINC00324', 1.4186965759613848), ('ETV5', 1.2158119416224125), ('MPG', 1.6553589626104792), ('TPP2', 1.8720421547603456), ('GADD45A', 0.8163133398293245), ('CLCN3', 0.9935746844343144), ('SLC14A1', 0.8242059107447435), ('PRKAR1A', 3.364540022905228), ('TMEM100', 0.8761923277116093), ('KCTD12', 1.4332267826932883), ('WDR45', 1.0995214449965194), ('RPL32', 2.75458201449571), ('GLCE', 1.1035432553253588), ('ZDHHC5', 1.5981429474559308), ('SLC25A37', 1.5534251104526895), ('TRIM13', 1.2684528747292323), ('PLEKHH2', 0.8587403775413143), ('TMEM30A', 0.9477155148501744), ('NACA', 2.4515490720750472), ('TIGAR', 1.6984739925808534), ('IPO9-AS1', 1.3153724825790347), ('RPS29', 1.1461117617455627), ('AGPAT1', 1.0299945244586193), ('EIF4A2', 1.3749592218348172), ('OTUB2', 0.9098182565567088), ('B9D1', 0.8816013630592148), ('TNFRSF21', 1.8649088557640323), ('CHMP1A', 0.8588367248476002), ('MANEA', 0.9713367980165424), ('HSBP1', 1.0389224683158862), ('KLHL5', 0.9875690155755228), ('ZNF528', 2.264023587894029), ('PPP1R18', 1.1184166423710316), ('INO80B', 1.0354734953070048), ('TRPV2', 0.893364472171879), ('ECE1', 1.3581299453077942)]	3884
ETV1	cisbp__M1858	0.0458972	3.5964	5.2e-05	1	gene is annotated for similar motif transfac_pro__M02065 ('V$ER81_02: ER81'; q-value = 5.21e-05)	frozenset({'activating', 'weight>90.0%', 'hg38__refseq-r80__10kb_up_and_down_tss.mc9nr.genes_vs_motifs.rankings'})	[('LYPLA2', 1.2509246245528445), ('CHMP5', 1.0288205608542813), ('RPS19', 1.453169655004793), ('DNAJB9', 1.745270851498859), ('TMEM234', 1.4706590149641927), ('TBRG1', 1.295177890355992), ('URM1', 1.0825670362830713), ('EMC4', 1.3736714233641691), ('SDHAF2', 0.9472415036922508), ('RPL27A', 1.2927317998895282), ('CHCHD5', 1.2882220469141248), ('RPL37', 2.385745726594527), ('PRKAB1', 1.1670778030972444), ('PHF23', 0.9736030298474644), ('UBL5', 0.92096714605972), ('GAS5', 1.5710390423968892), ('GABPA', 1.934493296328447), ('SF3B6', 1.2882715527961888), ('WDR83OS', 2.7007978144845626), ('FZD1', 1.746610509490714), ('RPL32', 2.75458201449571), ('TINF2', 0.9920887587270408), ('CHMP2A', 1.3227827337564173), ('UBE4A', 0.788809681712081), ('EDEM3', 1.2296232667200182), ('SNRK', 1.2140044031630053), ('SRP14', 1.3664531685409378), ('RPL6', 2.781618757100524), ('GLUL', 0.8458893415642359), ('RPS14', 2.586653009724185), ('UBLCP1', 1.803500750129031), ('JUP', 2.6589155407256886), ('DNAJC9-AS1', 0.843493967520898), ('SUPT5H', 1.5303874161366988), ('OTUD4', 1.0110891794852035), ('TSNAX', 0.8634977895127285), ('LMAN2', 2.285669881757288), ('PDZD11', 0.7866754382516766), ('B3GAT3', 0.9733620150888672), ('NPRL2', 2.408495900482665), ('TMA7', 1.447838727099764), ('PCGF1', 0.9642276826512928), ('CNIH3', 2.898167034919974), ('DUSP6', 1.397862231866395), ('INO80B', 1.0354734953070048), ('RGS17', 0.874161503804847), ('RPL3', 2.8380859889455543), ('HIPK1', 0.9117963519946606), ('TSC22D1', 2.335574919999581), ('ZNF75A', 0.8919840090432755), ('TNFAIP1', 1.004014694071215), ('KRR1', 0.9004221680671525), ('THTPA', 0.9886135228683266), ('CCDC50', 1.7004645938476712), ('GFOD2', 0.8972277062091529), ('RPS26', 1.0269588966388508), ('SYVN1', 5.416307962377056), ('RSL24D1', 1.2407525050953696), ('B9D1', 0.8816013630592148), ('SOX4', 1.0846207475839194), ('OST4', 2.709185544931409), ('PET100', 1.441064138174171), ('RPL29', 2.738768597093973), ('CCND1', 1.6050257268935588), ('TRAPPC6B', 1.7347785760338104), ('TSG101', 1.0628363437470068), ('S100A13', 2.5821055808701563), ('UFC1', 1.491935563295924), ('SPRY4', 2.171549195597517), ('SPRED2', 2.2833808324593234), ('COL13A1', 0.9849381548953078), ('RPL28', 2.039226237501618), ('PIGT', 1.0759620120225797), ('ASXL2', 0.7922861939107604), ('TMEM30A', 0.9477155148501744), ('PRPF18', 0.91076569545652), ('DAD1', 2.267398213403561), ('ADD3', 0.8747502833234176), ('RPS27', 2.536846621421161), ('SDF2', 1.1245352119540069), ('RPL26', 2.064450320826371), ('HIC1', 1.7467954064000355), ('EAPP', 3.110137096125212), ('RPS6', 2.559197167364061), ('PLEKHH2', 0.8587403775413143), ('COX4I1', 1.065741717791043), ('SEC11A', 0.8220276423937058), ('RPL23', 1.144935698891572), ('FAM161B', 1.1519913271709583), ('USE1', 0.8589914182479494), ('KREMEN1', 1.3994784379929002), ('ELK4', 1.0595963108513615), ('ETV1', 1.0), ('SH3BP2', 1.575078229148667), ('RNF24', 3.3106485779481862), ('NACA', 2.4515490720750472), ('TSPAN31', 1.8418901477246157), ('AREL1', 1.3158134644905417), ('SSR2', 1.2637525189052252), ('C2CD2', 2.5859574932214136), ('RPS12', 0.8636375898284322), ('TMEM230', 1.157918052018676), ('USP19', 1.8139513816306767), ('ZFAS1', 0.8819957075206221), ('INTS3', 0.8675034927154485), ('RPL41', 3.148329698052338), ('ARHGAP6', 0.94060746308118), ('WDR45', 1.0995214449965194), ('GABARAPL2', 2.131991611206755), ('TIGAR', 1.6984739925808534), ('CALM1', 0.7913314923142164), ('LEF1', 1.1947239035561492), ('ANKH', 1.989601022011528), ('COG4', 1.2389519065257877), ('DDOST', 1.2626269921746376), ('COL6A1', 1.4212290212488226), ('RPL10A', 4.019298087498226), ('RPL23A', 2.0896593274887016), ('ZNF226', 2.3194682375749904), ('PLOD3', 2.4816518198116766), ('ANKRD42', 0.8541908831669498), ('ZNHIT1', 1.383186928467996), ('WLS', 2.1120512760240007), ('MTIF3', 1.3532978331437973), ('BPGM', 2.062487992098088), ('CLK2', 0.9253060748470484), ('EIF3D', 0.881350558699673), ('RAI2', 0.8483613680276114), ('SH3BP1', 0.9749304573702088), ('COPE', 1.0394591994377835), ('CCDC97', 0.98096634393922), ('ZDHHC5', 1.5981429474559308), ('TXNIP', 3.479854288974999), ('KLF13', 1.4198731843067471), ('PAFAH2', 3.0311435086909317), ('CDKN2A', 2.0866208904207046), ('DLL4', 1.7525501441757338), ('PHLDB1', 1.6447032966848167), ('DMTF1', 1.3927345200361283), ('NTPCR', 2.2853339195387807), ('TMEM100', 0.8761923277116093), ('EEF1G', 1.6612743353399917), ('RNF7', 1.5713285331786673), ('FDXR', 1.585203235571507), ('TNFRSF21', 1.8649088557640323), ('NFATC2', 1.259625156457884), ('SLC14A1', 0.8242059107447435), ('ZSCAN20', 2.151446277001696), ('UBC', 1.3800496416031094), ('RPL19', 1.6750822595759332), ('CIRBP', 2.124246741045261), ('EEF1A1', 1.2933337714665856), ('C12orf57', 2.8008043052314013), ('RPL27', 0.8563756009590568), ('SLC4A2', 0.851230811659728), ('HYAL2', 0.8037352310164895), ('HMGXB3', 1.3777734849765813), ('TGIF1', 3.6755538132149432), ('C14orf119', 1.9556253778836412), ('SCN5A', 1.93387463251584), ('USP18', 1.2651874910234289), ('FGF14', 1.5096697357858373), ('CD59', 0.9459635023236072), ('PGAP3', 0.8035582752911018), ('RPL37A', 1.1399299241876195), ('DDX42', 1.1228777082426888), ('MAN1A1', 1.123292622392595), ('SNED1', 4.49692514488274), ('METTL6', 0.9241842775776474), ('DNAH7', 0.7890899790951302), ('ARRDC3', 2.190007640016331), ('SLC16A6', 0.9153865193297118), ('WDR73', 1.1265102901576898), ('THAP6', 0.8536859766039434), ('SLC9A1', 1.7730972249256391), ('VAMP1', 1.0306139979796252), ('TENM4', 1.4689001620318458), ('NUMB', 1.1482483786995572), ('UBB', 1.04759701297236), ('EIF4A2', 1.3749592218348172), ('NR1H3', 1.5229692423703185), ('EXTL2', 2.5463573917768763), ('IFT22', 1.415056682293421), ('RPS3A', 1.645609418024858), ('RHBDF1', 0.9561737125889032), ('AP2S1', 1.2098713052898025), ('UNC5B', 2.0265718167294846), ('IKBKE', 1.3582090495913646), ('GNPTG', 0.8459287779919812), ('ENC1', 1.1663184477879565), ('NDUFB5', 1.4093534703818469), ('PRRX2', 0.9171438809878452), ('SH3RF3', 1.336785486640611), ('BAIAP2', 1.5467511808373482), ('DIDO1', 0.9249234614900008), ('RPS4X', 5.985597854749277), ('MAD2L1BP', 0.9093226475308398), ('ERCC1', 0.9250949486090806), ('RECQL', 0.7942525049914037), ('PTGES', 1.4040353954494016), ('NOP10', 1.174733339278783), ('GEMIN8', 1.3097160213576189), ('RPS5', 1.0474792589045672), ('ADGRG1', 1.5548431450364215), ('DCBLD1', 1.9777999784087537), ('ACOT8', 0.8771444974027389), ('GSN', 1.828391713694133), ('ASTN2', 0.9698929574931175), ('CCNL2', 1.420079044729669), ('B2M', 0.9368964619260742), ('MED10', 1.815887622214988), ('RPS27A', 1.076283783450792), ('FHOD1', 0.972880317129231), ('EGR3', 0.8829885317639327), ('CD4', 1.268982144933076), ('ASAH2B', 1.5824216235924566), ('SERTAD1', 1.4668932718958094), ('ARL8A', 1.3225866388819627), ('CDK5RAP3', 1.1013729198935802), ('KLHL5', 0.9875690155755228), ('YIPF3', 1.1219282714606196), ('STC1', 3.03636119340948), ('WIPI1', 1.6970806787867418), ('TRIM13', 1.2684528747292323), ('RPS18', 3.189953665694628), ('RPS6KA3', 0.9345354716399518), ('ROBO3', 1.219475836161921), ('SRPX', 2.366984674109434), ('ZFP2', 0.9367043159236896), ('NCBP2', 1.4529602375005923), ('PKIG', 0.9074555070714648), ('RPL15', 2.546911467698347), ('MUL1', 1.7208897070034308), ('UBALD2', 0.8158867814049433), ('GPRIN1', 1.1389517534672495), ('STK24', 1.1973730515163408), ('ELFN2', 2.1560220826919423), ('ZNF132', 1.5390374090437264), ('REV1', 0.9141845864657626), ('DNALI1', 3.4131323626416146), ('TMEM242', 0.8361764821321581), ('PROCR', 1.8559709428009996), ('RGS3', 0.941342775194963), ('RPS2', 1.0677213281678843), ('SLC20A1', 2.711406195615624), ('PHC2', 2.2716977946831247), ('CDKN2B', 1.238371147322896)]	4246
ETV1	dbcorrdb__GABPA__ENCSR000BPY_1__m1	0.0584613	5.50781	5e-05	1	gene is annotated for similar motif transfac_pro__M02065 ('V$ER81_02: ER81'; q-value = 5.01e-05)	frozenset({'activating', 'weight>90.0%', 'hg38__refseq-r80__10kb_up_and_down_tss.mc9nr.genes_vs_motifs.rankings'})	[('TSPAN31', 1.8418901477246157), ('LYPLA2', 1.2509246245528445), ('RPL37', 2.385745726594527), ('UBLCP1', 1.803500750129031), ('TBRG1', 1.295177890355992), ('URM1', 1.0825670362830713), ('WDR83OS', 2.7007978144845626), ('FIBP', 1.006595563774682), ('YIPF3', 1.1219282714606196), ('TMEM234', 1.4706590149641927), ('B3GAT3', 0.9733620150888672), ('CHMP5', 1.0288205608542813), ('CNIH3', 2.898167034919974), ('UQCRQ', 1.0861925453980024), ('SDHAF2', 0.9472415036922508), ('SF3B6', 1.2882715527961888), ('RPS14', 2.586653009724185), ('UBL5', 0.92096714605972), ('KRR1', 0.9004221680671525), ('LSM1', 1.1147199598436224), ('UBE4A', 0.788809681712081), ('GEMIN8', 1.3097160213576189), ('DMTF1', 1.3927345200361283), ('WDR45', 1.0995214449965194), ('ERLEC1', 1.176399005455363), ('TSG101', 1.0628363437470068), ('ZNF641', 0.8361402118568838), ('AGPAT1', 1.0299945244586193), ('DCTN5', 0.8918632530521087), ('EMC4', 1.3736714233641691), ('RSL24D1', 1.2407525050953696), ('RPL27A', 1.2927317998895282), ('AREL1', 1.3158134644905417), ('EDEM3', 1.2296232667200182), ('ACOT8', 0.8771444974027389), ('RPL27', 0.8563756009590568), ('METTL6', 0.9241842775776474), ('CHCHD5', 1.2882220469141248), ('TMA7', 1.447838727099764), ('TXNIP', 3.479854288974999), ('PIGT', 1.0759620120225797), ('FAM161B', 1.1519913271709583), ('DDA1', 0.9754268961758472), ('SRP14', 1.3664531685409378), ('GNG11', 2.486787676320853), ('DCHS1', 1.4546212116523751), ('COA5', 1.332428454066639), ('RPS6', 2.559197167364061), ('CHMP1A', 0.8588367248476002), ('OST4', 2.709185544931409), ('LMAN2', 2.285669881757288), ('SEMA3A', 1.500564911278912), ('ANKRD42', 0.8541908831669498), ('MED19', 0.8033601095162288), ('RPL6', 2.781618757100524), ('NPRL2', 2.408495900482665), ('TRAPPC6B', 1.7347785760338104), ('RPS5', 1.0474792589045672), ('INO80B', 1.0354734953070048), ('DOCK6', 1.849328197071247), ('C14orf119', 1.9556253778836412), ('SPRED1', 3.739335626978796), ('EIF3D', 0.881350558699673), ('CIRBP', 2.124246741045261), ('RGL2', 2.657269680420823), ('KIAA0825', 2.065865907131149), ('RPS27', 2.536846621421161), ('TMEM230', 1.157918052018676), ('PHF23', 0.9736030298474644), ('SUPT7L', 1.3389808299925328), ('SSR2', 1.2637525189052252), ('DNAH7', 0.7890899790951302), ('RGS17', 0.874161503804847), ('GPRIN1', 1.1389517534672495), ('PRKAR1A', 3.364540022905228), ('CHRNA1', 0.8889443069058485), ('CHCHD2', 0.9793681810661928), ('SYVN1', 5.416307962377056), ('PLOD3', 2.4816518198116766), ('ZNHIT1', 1.383186928467996), ('GABPA', 1.934493296328447), ('MTIF3', 1.3532978331437973), ('INTS3', 0.8675034927154485), ('ZNF75A', 0.8919840090432755), ('ERN1', 0.8566417494837701), ('PLEKHH2', 0.8587403775413143), ('TRIB1', 1.4899573598101554), ('DUSP6', 1.397862231866395), ('MYL12B', 0.7982289468810113), ('DDOST', 1.2626269921746376), ('TMEM100', 0.8761923277116093), ('ZNF528', 2.264023587894029), ('RPS19', 1.453169655004793), ('COMMD5', 1.3024966456351013), ('TSNAX', 0.8634977895127285), ('GABARAPL2', 2.131991611206755), ('RPS26', 1.0269588966388508), ('KREMEN1', 1.3994784379929002), ('RPL28', 2.039226237501618), ('ADGRG1', 1.5548431450364215), ('ZNF697', 1.169553625016483), ('ATP6V1F', 1.360281313594422), ('OTUD4', 1.0110891794852035), ('PRKAB1', 1.1670778030972444), ('RPS25', 1.467775683470689), ('TMEM30A', 0.9477155148501744), ('RPS18', 3.189953665694628), ('DNAJB9', 1.745270851498859), ('SPRY4', 2.171549195597517), ('DOCK4', 0.899008815219959), ('PET100', 1.441064138174171), ('VAMP1', 1.0306139979796252), ('RPL32', 2.75458201449571), ('ELK4', 1.0595963108513615), ('CCND1', 1.6050257268935588), ('UFC1', 1.491935563295924), ('RPL29', 2.738768597093973), ('ERMARD', 0.901083906338052), ('CD69', 0.9582782145421118), ('TINF2', 0.9920887587270408), ('SAP30L', 1.0827288163532591), ('MED10', 1.815887622214988), ('SDF2', 1.1245352119540069), ('LRRC8A', 1.1389908947026206), ('MAGEH1', 1.6542536480425625), ('C12orf57', 2.8008043052314013), ('NACA', 2.4515490720750472), ('COX6B1', 1.1804962595132942), ('CDKN2A', 2.0866208904207046), ('B9D1', 0.8816013630592148), ('ACVRL1', 2.4890594311410097), ('HYPK', 0.7886978173963062), ('ECE1', 1.3581299453077942), ('HMGXB3', 1.3777734849765813), ('CCDC97', 0.98096634393922), ('ZDHHC5', 1.5981429474559308), ('TBX5-AS1', 0.8363488224003846), ('ACAD11', 2.348579681332583), ('GNG2', 1.9213197389571923), ('UBA5', 2.659008186312667), ('CERS5', 0.916448148206849), ('NOP10', 1.174733339278783), ('LINC01500', 1.0603153624837194), ('HSBP1', 1.0389224683158862), ('CLK2', 0.9253060748470484), ('RAB13', 1.6481265997214525), ('ENC1', 1.1663184477879565), ('TNFAIP1', 1.004014694071215), ('EIF4A1', 0.8557873390878893), ('SH3BP2', 1.575078229148667), ('RPL26', 2.064450320826371), ('NECAP1', 1.0758661893940735), ('TOX2', 1.285076795070102), ('TMEM223', 0.8387601704597784), ('COX4I1', 1.065741717791043), ('UBC', 1.3800496416031094), ('RPL34', 1.056350788581446), ('WDR73', 1.1265102901576898), ('BIRC2', 0.831474159972264), ('PMPCB', 0.9597178067964172), ('MUL1', 1.7208897070034308), ('RHBDF1', 0.9561737125889032), ('MPG', 1.6553589626104792), ('STEAP3', 1.0677757292647894), ('SAT1', 0.8324592210477716), ('GNPTG', 0.8459287779919812), ('CMTR2', 0.999698869667411), ('RAB11B-AS1', 2.169046896373374), ('NFATC2', 1.259625156457884), ('TRIM35', 2.177672331902491), ('DDX5', 1.9568152062305264), ('DAD1', 2.267398213403561), ('DCTN3', 1.1781116055013547), ('SUPT5H', 1.5303874161366988), ('CORO2B', 2.043135812386657), ('TSKU', 2.927851020366729), ('JUP', 2.6589155407256886), ('HIC1', 1.7467954064000355), ('RPL23', 1.144935698891572), ('KANK2', 0.9055779042295098), ('TPP2', 1.8720421547603456), ('LEF1', 1.1947239035561492), ('GYPC', 2.060638371968102), ('IKBKE', 1.3582090495913646), ('THTPA', 0.9886135228683266), ('USE1', 0.8589914182479494), ('C2orf42', 1.0839143216671303), ('PDCD6', 1.169161769472746), ('NTPCR', 2.2853339195387807), ('RPL12', 3.133472631346586), ('BACE2', 1.038660329910832), ('AP2S1', 1.2098713052898025), ('ETV4', 3.705299979454528), ('SCN5A', 1.93387463251584), ('EGR3', 0.8829885317639327), ('RPS27A', 1.076283783450792), ('FDXR', 1.585203235571507), ('ZFP2', 0.9367043159236896), ('NUMB', 1.1482483786995572), ('BTF3', 1.632117591453822), ('RPL19', 1.6750822595759332), ('ANKH', 1.989601022011528), ('BAIAP2', 1.5467511808373482), ('LINC00324', 1.4186965759613848), ('TMEM242', 0.8361764821321581), ('KLHL5', 0.9875690155755228), ('FGF14', 1.5096697357858373), ('INPP1', 1.6116733852560192), ('NBL1', 2.255221694395631), ('ZNF132', 1.5390374090437264), ('PCGF1', 0.9642276826512928), ('ZNF500', 1.469651960361682), ('NTM', 1.154433260085683), ('ZSCAN20', 2.151446277001696), ('SLC20A1', 2.711406195615624), ('RPS20', 1.2937207481713957), ('TGIF1', 3.6755538132149432), ('PDLIM4', 1.0430882373948436), ('ELFN2', 2.1560220826919423)]	3148
ETV1	transfac_pro__M01258	0.0646564	6.45029	4.3e-05	1	motif similar to hocomoco__ETV1_HUMAN.H11MO.0.A ('ETV1_HUMAN'; q-value = 4.28e-05) which is directly annotated	frozenset({'activating', 'weight>90.0%', 'hg38__refseq-r80__10kb_up_and_down_tss.mc9nr.genes_vs_motifs.rankings'})	[('RPL37', 2.385745726594527), ('LYPLA2', 1.2509246245528445), ('TSPAN31', 1.8418901477246157), ('UBLCP1', 1.803500750129031), ('TBRG1', 1.295177890355992), ('URM1', 1.0825670362830713), ('B3GAT3', 0.9733620150888672), ('SDHAF2', 0.9472415036922508), ('CNIH3', 2.898167034919974), ('LMAN2', 2.285669881757288), ('TMEM234', 1.4706590149641927), ('DNAJB9', 1.745270851498859), ('UBE4A', 0.788809681712081), ('DMTF1', 1.3927345200361283), ('TSG101', 1.0628363437470068), ('CHMP5', 1.0288205608542813), ('UBL5', 0.92096714605972), ('EMC4', 1.3736714233641691), ('SRP14', 1.3664531685409378), ('GABARAPL2', 2.131991611206755), ('RPS27', 2.536846621421161), ('UQCRQ', 1.0861925453980024), ('LSM1', 1.1147199598436224), ('GEMIN8', 1.3097160213576189), ('SYVN1', 5.416307962377056), ('WDR83OS', 2.7007978144845626), ('DCTN5', 0.8918632530521087), ('FIBP', 1.006595563774682), ('RPL27', 0.8563756009590568), ('YIPF3', 1.1219282714606196), ('KRR1', 0.9004221680671525), ('SF3B6', 1.2882715527961888), ('OST4', 2.709185544931409), ('MYL12B', 0.7982289468810113), ('TMA7', 1.447838727099764), ('RPL27A', 1.2927317998895282), ('PRKAB1', 1.1670778030972444), ('METTL6', 0.9241842775776474), ('COA5', 1.332428454066639), ('ACOT8', 0.8771444974027389), ('RGL2', 2.657269680420823), ('ANKRD42', 0.8541908831669498), ('PIGT', 1.0759620120225797), ('CIRBP', 2.124246741045261), ('EDEM3', 1.2296232667200182), ('RPL32', 2.75458201449571), ('AREL1', 1.3158134644905417), ('RSL24D1', 1.2407525050953696), ('PLOD3', 2.4816518198116766), ('ZNHIT1', 1.383186928467996), ('SUPT7L', 1.3389808299925328), ('DCHS1', 1.4546212116523751), ('WDR45', 1.0995214449965194), ('RPS19', 1.453169655004793), ('HYPK', 0.7886978173963062), ('PHF23', 0.9736030298474644), ('CHCHD5', 1.2882220469141248), ('WDR73', 1.1265102901576898), ('RPL6', 2.781618757100524), ('TMEM230', 1.157918052018676), ('KREMEN1', 1.3994784379929002), ('TRAPPC6B', 1.7347785760338104), ('PLEKHH2', 0.8587403775413143), ('RPS6', 2.559197167364061), ('CHMP1A', 0.8588367248476002), ('FAM161B', 1.1519913271709583), ('DDOST', 1.2626269921746376), ('MED10', 1.815887622214988), ('TSNAX', 0.8634977895127285), ('DUSP6', 1.397862231866395), ('MUL1', 1.7208897070034308), ('ZDHHC5', 1.5981429474559308), ('C14orf119', 1.9556253778836412), ('GABPA', 1.934493296328447), ('BTF3', 1.632117591453822), ('SSR2', 1.2637525189052252), ('EIF3D', 0.881350558699673), ('ZNF641', 0.8361402118568838), ('DCTN3', 1.1781116055013547), ('DNAH7', 0.7890899790951302), ('B9D1', 0.8816013630592148), ('GNPTG', 0.8459287779919812), ('COX6B1', 1.1804962595132942), ('TXNIP', 3.479854288974999), ('HSBP1', 1.0389224683158862), ('MED19', 0.8033601095162288), ('NOP10', 1.174733339278783), ('UFC1', 1.491935563295924), ('PPP1R18', 1.1184166423710316), ('RPL19', 1.6750822595759332), ('USP19', 1.8139513816306767), ('SH3BP2', 1.575078229148667), ('BTBD19', 1.8164727766187287), ('NPRL2', 2.408495900482665), ('ELK4', 1.0595963108513615), ('GPRIN1', 1.1389517534672495), ('THAP6', 0.8536859766039434), ('CDKN2A', 2.0866208904207046), ('SDF2', 1.1245352119540069), ('PDCD6', 1.169161769472746), ('USE1', 0.8589914182479494), ('HYAL2', 0.8037352310164895), ('RAB13', 1.6481265997214525), ('GAS5', 1.5710390423968892), ('ZNF75A', 0.8919840090432755), ('AGPAT1', 1.0299945244586193), ('KANK2', 0.9055779042295098), ('HMGXB3', 1.3777734849765813), ('SEC11A', 0.8220276423937058), ('SUPT5H', 1.5303874161366988), ('ERMARD', 0.901083906338052), ('ACAD11', 2.348579681332583), ('UBA5', 2.659008186312667), ('RPL28', 2.039226237501618), ('MAGEH1', 1.6542536480425625), ('ZSCAN20', 2.151446277001696), ('NDUFB5', 1.4093534703818469), ('ETV1', 1.0), ('INO80B', 1.0354734953070048), ('PET100', 1.441064138174171), ('USP12', 0.8325395985132292), ('RPS14', 2.586653009724185), ('AP2S1', 1.2098713052898025), ('RPS18', 3.189953665694628), ('MAD2L1BP', 0.9093226475308398), ('SCN5A', 1.93387463251584), ('HIC1', 1.7467954064000355), ('RPS5', 1.0474792589045672), ('CHCHD2', 0.9793681810661928), ('THTPA', 0.9886135228683266), ('RGS17', 0.874161503804847), ('GNG11', 2.486787676320853), ('LEF1', 1.1947239035561492), ('ADGRG1', 1.5548431450364215), ('CD69', 0.9582782145421118), ('IKBKE', 1.3582090495913646), ('SLC33A1', 1.0315901721806964), ('PCGF1', 0.9642276826512928), ('NFATC2', 1.259625156457884), ('TBX5-AS1', 0.8363488224003846), ('GNG2', 1.9213197389571923), ('ZNF226', 2.3194682375749904), ('MTIF3', 1.3532978331437973), ('NR1H3', 1.5229692423703185), ('DOCK6', 1.849328197071247), ('JUP', 2.6589155407256886), ('TMEM100', 0.8761923277116093), ('C12orf57', 2.8008043052314013), ('TRIM35', 2.177672331902491), ('DDX5', 1.9568152062305264), ('TMEM30A', 0.9477155148501744), ('FIS1', 1.384215494521401), ('VAMP1', 1.0306139979796252), ('CHRNA1', 0.8889443069058485), ('TMEM223', 0.8387601704597784), ('HIPK1', 0.9117963519946606), ('EMC7', 2.7907727259706987), ('PDZD11', 0.7866754382516766), ('RPL23A', 2.0896593274887016), ('ZNF528', 2.264023587894029), ('NECAP1', 1.0758661893940735), ('RPL37A', 1.1399299241876195), ('COMMD5', 1.3024966456351013), ('RPL26', 2.064450320826371), ('MRPL43', 0.9295493442308116), ('TNFAIP1', 1.004014694071215), ('CORO2B', 2.043135812386657), ('COQ4', 0.9105606593580106), ('SNRPD2', 0.8024553156940659), ('FGF14', 1.5096697357858373), ('RPL23', 1.144935698891572), ('NBL1', 2.255221694395631), ('CLK2', 0.9253060748470484), ('CMTR2', 0.999698869667411), ('ERCC1', 0.9250949486090806), ('VPS37B', 1.8434554890111856), ('GYPC', 2.060638371968102), ('ATP6V1F', 1.360281313594422), ('ENC1', 1.1663184477879565), ('ARHGAP6', 0.94060746308118), ('ZNF79', 2.364638089082724), ('NACA', 2.4515490720750472), ('TMEM242', 0.8361764821321581), ('ECE1', 1.3581299453077942), ('ZNF132', 1.5390374090437264), ('IFT22', 1.415056682293421), ('CCDC97', 0.98096634393922), ('CD164', 1.247642038001821), ('LGALS3', 1.270149105978634), ('TIGAR', 1.6984739925808534), ('TINF2', 0.9920887587270408), ('ASXL2', 0.7922861939107604), ('SAP30L', 1.0827288163532591), ('XPNPEP1', 1.7491481052742486), ('RPS27A', 1.076283783450792), ('STEAP3', 1.0677757292647894), ('CD82', 0.8563742697682404), ('TPP2', 1.8720421547603456), ('CHMP2A', 1.3227827337564173), ('INTS3', 0.8675034927154485), ('DLL4', 1.7525501441757338), ('KLHL5', 0.9875690155755228), ('ZNF697', 1.169553625016483), ('ERN1', 0.8566417494837701), ('ERLEC1', 1.176399005455363), ('NTPCR', 2.2853339195387807), ('ZNF468', 0.802398406536994), ('DDA1', 0.9754268961758472), ('ACVRL1', 2.4890594311410097), ('RPL12', 3.133472631346586), ('SH3KBP1', 0.9595475947664428), ('CHMP1B', 0.8258409252502846), ('COMMD6', 2.2333116576517025), ('COG4', 1.2389519065257877), ('SH3BP1', 0.9749304573702088), ('CX3CL1', 0.9894382089337652), ('RAB27A', 1.497382264751334), ('LINC00486', 6.509397444102775), ('TRIB1', 1.4899573598101554), ('C18orf32', 1.4424374403844724), ('DAD1', 2.267398213403561), ('RPS26', 1.0269588966388508), ('PGAP3', 0.8035582752911018), ('SPRY4', 2.171549195597517), ('EIF4A2', 1.3749592218348172), ('ITGB5', 1.08299267200332), ('KIAA0825', 2.065865907131149), ('ZNF304', 1.0961976897387906), ('PRRX2', 0.9171438809878452), ('SEC16A', 0.8200750316682852), ('TMEM9B', 1.1996378170574475), ('RPS25', 1.467775683470689), ('ANKH', 1.989601022011528), ('C2orf76', 0.9261087055089324), ('SAT1', 0.8324592210477716), ('RPL15', 2.546911467698347), ('CYGB', 1.7130533493547495), ('NUMB', 1.1482483786995572), ('C2CD2', 2.5859574932214136), ('CCND1', 1.6050257268935588), ('PDK2', 0.8709320334593814), ('RNF24', 3.3106485779481862), ('EAPP', 3.110137096125212), ('STC1', 3.03636119340948), ('SOX4', 1.0846207475839194), ('COL6A1', 1.4212290212488226), ('DNAJC9-AS1', 0.843493967520898), ('UBC', 1.3800496416031094), ('RAB11B-AS1', 2.169046896373374), ('GGT5', 0.889624974785184), ('SIAE', 1.2397551104908469), ('C18orf21', 1.3743275064449163), ('TGIF1', 3.6755538132149432), ('ETV5', 1.2158119416224125), ('SLC16A6', 0.9153865193297118), ('RGS3', 0.941342775194963), ('BIRC2', 0.831474159972264), ('EIF4A1', 0.8557873390878893), ('RPS6KA3', 0.9345354716399518), ('INPP1', 1.6116733852560192), ('EXTL2', 2.5463573917768763), ('TENM4', 1.4689001620318458), ('BLVRA', 0.9506276428057194), ('ZFP2', 0.9367043159236896), ('CLCN3', 0.9935746844343144), ('PLAC9', 0.7963009412040841), ('SPRED1', 3.739335626978796), ('BTG2', 1.197110381179724), ('RPS17', 1.089708588912316), ('RPL34', 1.056350788581446), ('RPLP0', 1.070031507722876), ('STAMBP', 1.18541877748873), ('ISCU', 2.40366495839178), ('BLOC1S1', 1.2966047628343755), ('RHBDF1', 0.9561737125889032), ('TRIOBP', 0.9444688691350628), ('DIDO1', 0.9249234614900008), ('IPO9-AS1', 1.3153724825790347), ('VWA5A', 1.0351740010893398), ('SPRED2', 2.2833808324593234), ('TP53TG1', 2.9758393676791783), ('RPL41', 3.148329698052338), ('PDLIM4', 1.0430882373948436), ('ARRDC3', 2.190007640016331), ('DOCK4', 0.899008815219959), ('MMAA', 0.9281396782129744), ('OLFML2A', 1.0511791467328864), ('DKFZP434A062', 0.823888430279245), ('LINC01500', 1.0603153624837194), ('VILL', 1.7523833932646338)]	4911
ETV1	dbcorrdb__POLR2A__ENCSR000DPA_1__m1	0.0636072	6.29067	4.3e-05	1	motif similar to hocomoco__ETV1_HUMAN.H11MO.0.A ('ETV1_HUMAN'; q-value = 4.28e-05) which is directly annotated	frozenset({'activating', 'weight>90.0%', 'hg38__refseq-r80__10kb_up_and_down_tss.mc9nr.genes_vs_motifs.rankings'})	[('USP5', 0.8898560007294589), ('AP2S1', 1.2098713052898025), ('PHF23', 0.9736030298474644), ('CDK5', 1.02587546612213), ('SLC4A2', 0.851230811659728), ('MAD2L1BP', 0.9093226475308398), ('ZNF436-AS1', 1.0374530850867911), ('NPRL2', 2.408495900482665), ('SMIM13', 1.987494993366001), ('HIGD2A', 2.0510759954745645), ('HTRA2', 1.1333235698625124), ('ZSCAN20', 2.151446277001696), ('ZMAT5', 0.8442012139910355), ('EDEM3', 1.2296232667200182), ('PAFAH2', 3.0311435086909317), ('COA3', 0.9751911800605974), ('SERTAD3', 2.399986763776268), ('FIS1', 1.384215494521401), ('PANK4', 0.9867825209680536), ('CLDND1', 0.9296278060115076), ('CCDC90B', 1.2217394938050932), ('THTPA', 0.9886135228683266), ('DOCK4', 0.899008815219959), ('RPS27A', 1.076283783450792), ('COPE', 1.0394591994377835), ('NDUFA3', 1.8167311767208905), ('DNAJC18', 1.0622968141663678), ('LIN37', 1.4696482122948047), ('ZSCAN2', 1.1028545533515024), ('ACAD8', 1.8275768405793595), ('CSNK2B', 0.8275314802004936), ('THYN1', 1.910100895242853), ('ZFP2', 0.9367043159236896), ('RPAIN', 3.0297925695118733), ('BCKDK', 0.908432028447004), ('RPL23A', 2.0896593274887016), ('BTBD19', 1.8164727766187287), ('RPS26', 1.0269588966388508), ('TNFAIP1', 1.004014694071215), ('TFPT', 1.3232960061651005), ('WBP2', 1.3919817894227988), ('TMEM43', 0.8165598649827979), ('AMT', 0.8357192162822766), ('ZNF146', 0.8205143816584192), ('SLC38A5', 0.907387950630796), ('ZNF226', 2.3194682375749904), ('HSCB', 1.4525031299777074), ('CNPY4', 1.095720790622571), ('LMAN2', 2.285669881757288), ('NOP10', 1.174733339278783), ('UBE2V1', 0.805938510180587), ('VKORC1', 1.3007261154749434), ('ASXL2', 0.7922861939107604), ('BDH2', 2.0008747921570094), ('RPL15', 2.546911467698347), ('ZNF500', 1.469651960361682), ('ZNF583', 1.5029315629674944), ('PRDX2', 0.9219361068086168), ('RPL6', 2.781618757100524), ('RPS23', 1.9344472569538265), ('OLFML2A', 1.0511791467328864), ('RPS11', 1.4565021057655312), ('HSBP1', 1.0389224683158862), ('ZFAS1', 0.8819957075206221), ('SNHG16', 2.480341169226426), ('TMEM186', 1.2824326474876286), ('ZNF302', 1.279000221652527), ('ACLY', 0.840350739106722), ('ATP6V1F', 1.360281313594422), ('DYNC2LI1', 1.2799786685538432), ('GABPA', 1.934493296328447), ('OTUD4', 1.0110891794852035), ('RPL35A', 1.9808991609070472), ('RPS5', 1.0474792589045672), ('ZNF79', 2.364638089082724), ('OLFM2', 1.1907823090182503), ('ZNF862', 1.7257070463682207), ('KRR1', 0.9004221680671525), ('NR1H3', 1.5229692423703185), ('TSKU', 2.927851020366729), ('EIF1B', 0.8916802356360353), ('ZNF304', 1.0961976897387906), ('DLL4', 1.7525501441757338), ('DDA1', 0.9754268961758472), ('SSR2', 1.2637525189052252), ('LSM10', 1.638638497269456), ('RPL41', 3.148329698052338), ('ZNF582', 1.950506380145622), ('ZNF667-AS1', 1.2663675142913804), ('ZNF599', 0.815066484298072), ('CORO2B', 2.043135812386657), ('NUDT2', 0.7924242977452374), ('VAMP1', 1.0306139979796252), ('TNFRSF21', 1.8649088557640323), ('SRRM3', 0.8990522959145104), ('CIRBP', 2.124246741045261), ('ELFN2', 2.1560220826919423), ('RPS13', 2.7409250816643724), ('FHOD1', 0.972880317129231), ('NDUFS5', 0.815869251801742), ('UBALD2', 0.8158867814049433), ('TMTC3', 1.7703846706134594)]	1698
ETV1	flyfactorsurvey__Ets21c_SANGER_5_FBgn0005660	0.0607425	5.85485	4.2e-05	1	gene is annotated for similar motif transfac_pro__M02065 ('V$ER81_02: ER81'; q-value = 4.15e-05)	frozenset({'activating', 'weight>90.0%', 'hg38__refseq-r80__10kb_up_and_down_tss.mc9nr.genes_vs_motifs.rankings'})	[('TSPAN31', 1.8418901477246157), ('UBLCP1', 1.803500750129031), ('LYPLA2', 1.2509246245528445), ('CNIH3', 2.898167034919974), ('TBRG1', 1.295177890355992), ('B3GAT3', 0.9733620150888672), ('FIBP', 1.006595563774682), ('UBE4A', 0.788809681712081), ('UQCRQ', 1.0861925453980024), ('WDR45', 1.0995214449965194), ('YIPF3', 1.1219282714606196), ('ANKRD42', 0.8541908831669498), ('RPL37', 2.385745726594527), ('TSG101', 1.0628363437470068), ('KRR1', 0.9004221680671525), ('TMEM234', 1.4706590149641927), ('DCTN5', 0.8918632530521087), ('URM1', 1.0825670362830713), ('GEMIN8', 1.3097160213576189), ('SDHAF2', 0.9472415036922508), ('DDOST', 1.2626269921746376), ('METTL6', 0.9241842775776474), ('RPL27A', 1.2927317998895282), ('LSM1', 1.1147199598436224), ('ZDHHC5', 1.5981429474559308), ('EMC4', 1.3736714233641691), ('DMTF1', 1.3927345200361283), ('RPL27', 0.8563756009590568), ('WDR83OS', 2.7007978144845626), ('RPS6', 2.559197167364061), ('UBL5', 0.92096714605972), ('SYVN1', 5.416307962377056), ('OST4', 2.709185544931409), ('FAM161B', 1.1519913271709583), ('EDEM3', 1.2296232667200182), ('CHMP1A', 0.8588367248476002), ('DNAJB9', 1.745270851498859), ('PLOD3', 2.4816518198116766), ('ZNHIT1', 1.383186928467996), ('SRP14', 1.3664531685409378), ('TMA7', 1.447838727099764), ('PLEKHH2', 0.8587403775413143), ('ZNF641', 0.8361402118568838), ('COA5', 1.332428454066639), ('C14orf119', 1.9556253778836412), ('RPS14', 2.586653009724185), ('ACOT8', 0.8771444974027389), ('TRAPPC6B', 1.7347785760338104), ('CHMP5', 1.0288205608542813), ('PCGF1', 0.9642276826512928), ('CHRNA1', 0.8889443069058485), ('RPL32', 2.75458201449571), ('ACVRL1', 2.4890594311410097), ('DCHS1', 1.4546212116523751), ('HIC1', 1.7467954064000355), ('RSL24D1', 1.2407525050953696), ('MYL12B', 0.7982289468810113), ('RPL6', 2.781618757100524), ('DNAH7', 0.7890899790951302), ('CHCHD5', 1.2882220469141248), ('RPL28', 2.039226237501618), ('UFC1', 1.491935563295924), ('GNPTG', 0.8459287779919812), ('PRKAB1', 1.1670778030972444), ('AGPAT1', 1.0299945244586193), ('RGL2', 2.657269680420823), ('GABARAPL2', 2.131991611206755), ('DDA1', 0.9754268961758472), ('TSNAX', 0.8634977895127285), ('LMAN2', 2.285669881757288), ('ZNF79', 2.364638089082724), ('PIGT', 1.0759620120225797), ('TMEM230', 1.157918052018676), ('RGS17', 0.874161503804847), ('MUL1', 1.7208897070034308), ('ERMARD', 0.901083906338052), ('JUP', 2.6589155407256886), ('KREMEN1', 1.3994784379929002), ('TXNIP', 3.479854288974999), ('NBL1', 2.255221694395631), ('ELK4', 1.0595963108513615), ('SUPT7L', 1.3389808299925328), ('COMMD5', 1.3024966456351013), ('TBX5-AS1', 0.8363488224003846), ('DDX5', 1.9568152062305264), ('RPL19', 1.6750822595759332), ('THTPA', 0.9886135228683266), ('NACA', 2.4515490720750472), ('HSBP1', 1.0389224683158862), ('PHF23', 0.9736030298474644), ('ZNF75A', 0.8919840090432755), ('GPRIN1', 1.1389517534672495), ('SDF2', 1.1245352119540069), ('GABPA', 1.934493296328447), ('CIRBP', 2.124246741045261), ('CLK2', 0.9253060748470484), ('RHBDF1', 0.9561737125889032), ('TMEM100', 0.8761923277116093), ('SAP30L', 1.0827288163532591), ('TRIM35', 2.177672331902491), ('LRRC8A', 1.1389908947026206), ('VAMP1', 1.0306139979796252), ('SUPT5H', 1.5303874161366988), ('ADGRG1', 1.5548431450364215), ('ZNF132', 1.5390374090437264), ('NPRL2', 2.408495900482665), ('RPS27', 2.536846621421161), ('CORO2B', 2.043135812386657), ('ACAD11', 2.348579681332583), ('UBA5', 2.659008186312667), ('SH3BP2', 1.575078229148667), ('USP19', 1.8139513816306767), ('TRPV2', 0.893364472171879), ('CDKN2A', 2.0866208904207046), ('B9D1', 0.8816013630592148), ('EIF4A1', 0.8557873390878893), ('MED10', 1.815887622214988), ('RPS25', 1.467775683470689), ('ADD3', 0.8747502833234176), ('TMEM242', 0.8361764821321581), ('PRRX2', 0.9171438809878452), ('NECAP1', 1.0758661893940735), ('SPRED2', 2.2833808324593234), ('INO80B', 1.0354734953070048), ('AP2S1', 1.2098713052898025), ('BLOC1S1', 1.2966047628343755), ('CALM1', 0.7913314923142164), ('CD9', 1.0929640451618508), ('SNRK', 1.2140044031630053), ('DOCK6', 1.849328197071247), ('C2orf42', 1.0839143216671303), ('ANTXR2', 1.925480863291363), ('BPGM', 2.062487992098088), ('DCTN3', 1.1781116055013547), ('ZNF226', 2.3194682375749904), ('EIF3D', 0.881350558699673), ('FGF14', 1.5096697357858373), ('RPL37A', 1.1399299241876195), ('LGALS3', 1.270149105978634), ('HMGXB3', 1.3777734849765813), ('KIAA0825', 2.065865907131149), ('AREL1', 1.3158134644905417), ('BTBD19', 1.8164727766187287), ('SF3B6', 1.2882715527961888), ('NTM', 1.154433260085683), ('RPL26', 2.064450320826371), ('APBB3', 1.4877022616389315), ('NTPCR', 2.2853339195387807), ('EDNRA', 2.63688517694017), ('VPS37B', 1.8434554890111856), ('RPS27A', 1.076283783450792), ('MAD2L1BP', 0.9093226475308398), ('HYPK', 0.7886978173963062), ('RPS18', 3.189953665694628), ('LINC01500', 1.0603153624837194), ('ECE1', 1.3581299453077942), ('CCDC65', 1.6353838824136395), ('PGAP3', 0.8035582752911018), ('TNFAIP1', 1.004014694071215), ('NPIPA7', 0.9845473964043115), ('TMEM198', 1.2378109549395386), ('PET100', 1.441064138174171), ('NDUFB5', 1.4093534703818469), ('PCMTD2', 2.198932897871323), ('RAB13', 1.6481265997214525), ('RGS3', 0.941342775194963), ('CD69', 0.9582782145421118), ('SSR2', 1.2637525189052252), ('ERLEC1', 1.176399005455363), ('CLCN3', 0.9935746844343144), ('DUSP6', 1.397862231866395), ('IKBKE', 1.3582090495913646), ('TENM4', 1.4689001620318458), ('RPS6KA3', 0.9345354716399518), ('NOP10', 1.174733339278783), ('HIPK1', 0.9117963519946606), ('MAGEH1', 1.6542536480425625), ('SEC11A', 0.8220276423937058), ('TINF2', 0.9920887587270408), ('MTIF3', 1.3532978331437973), ('TMEM223', 0.8387601704597784), ('LINC00486', 6.509397444102775), ('ITGB5', 1.08299267200332), ('UQCR11', 0.861887769064471), ('VWA5A', 1.0351740010893398), ('SRRM3', 0.8990522959145104), ('REV1', 0.9141845864657626), ('GNG11', 2.486787676320853), ('MED19', 0.8033601095162288), ('ZNF304', 1.0961976897387906), ('SOX4', 1.0846207475839194), ('BIRC2', 0.831474159972264), ('ENC1', 1.1663184477879565), ('DDTL', 3.5337256206512), ('STEAP3', 1.0677757292647894), ('PDCD6', 1.169161769472746), ('ETV1', 1.0), ('SERPINB6', 0.9264788676348816), ('ETFB', 1.4121491694139656), ('SMAD5', 0.8982441658793647), ('PIEZO2', 3.020366873142397), ('EFNB1', 2.095867699570441), ('DAD1', 2.267398213403561), ('ANKH', 1.989601022011528), ('PDLIM4', 1.0430882373948436), ('PHLDB3', 1.01461409039577), ('IFT22', 1.415056682293421), ('FIS1', 1.384215494521401), ('AP4B1', 0.8911566145146597), ('COG4', 1.2389519065257877), ('RAB7B', 2.437499431218172)]	3055
ETV1	dbcorrdb__POLR2AphosphoS5__ENCSR000BIF_1__m1	0.0561016	5.14882	4e-05	1	motif similar to transfac_pro__M02065 ('V$ER81_02: ER81'; q-value = 3.95e-05) which is directly annotated	frozenset({'activating', 'weight>90.0%', 'hg38__refseq-r80__10kb_up_and_down_tss.mc9nr.genes_vs_motifs.rankings'})	[('LYPLA2', 1.2509246245528445), ('FIBP', 1.006595563774682), ('TMEM234', 1.4706590149641927), ('SDHAF2', 0.9472415036922508), ('TSG101', 1.0628363437470068), ('UBL5', 0.92096714605972), ('DNAJB9', 1.745270851498859), ('TBRG1', 1.295177890355992), ('DMTF1', 1.3927345200361283), ('RPL37', 2.385745726594527), ('GABPA', 1.934493296328447), ('CIRBP', 2.124246741045261), ('UBLCP1', 1.803500750129031), ('NPRL2', 2.408495900482665), ('EMC4', 1.3736714233641691), ('MPG', 1.6553589626104792), ('RHBDF1', 0.9561737125889032), ('LMAN2', 2.285669881757288), ('PRKAB1', 1.1670778030972444), ('INTS3', 0.8675034927154485), ('RPL32', 2.75458201449571), ('RPS6', 2.559197167364061), ('CHMP5', 1.0288205608542813), ('SRP14', 1.3664531685409378), ('UFC1', 1.491935563295924), ('LSM1', 1.1147199598436224), ('CORO2B', 2.043135812386657), ('SF3B6', 1.2882715527961888), ('WDR73', 1.1265102901576898), ('RPL27A', 1.2927317998895282), ('DDA1', 0.9754268961758472), ('CHMP2A', 1.3227827337564173), ('KIAA0825', 2.065865907131149), ('ANKRD42', 0.8541908831669498), ('GPRIN1', 1.1389517534672495), ('ZNF468', 0.802398406536994), ('RPL27', 0.8563756009590568), ('PPP1R18', 1.1184166423710316), ('EDEM3', 1.2296232667200182), ('DCHS1', 1.4546212116523751), ('CHMP1A', 0.8588367248476002), ('FKBP7', 2.4734566411233234), ('UQCRQ', 1.0861925453980024), ('WDR83OS', 2.7007978144845626), ('RPS19', 1.453169655004793), ('ELK4', 1.0595963108513615), ('COMMD5', 1.3024966456351013), ('PIGT', 1.0759620120225797), ('PHF23', 0.9736030298474644), ('CHMP1B', 0.8258409252502846), ('DCTN5', 0.8918632530521087), ('AGPAT1', 1.0299945244586193), ('PHLDB3', 1.01461409039577), ('PLOD3', 2.4816518198116766), ('MED10', 1.815887622214988), ('ZNHIT1', 1.383186928467996), ('LTBP1', 1.5654540951244964), ('TIGAR', 1.6984739925808534), ('CD82', 0.8563742697682404), ('PLEKHH2', 0.8587403775413143), ('ZDHHC5', 1.5981429474559308), ('IRF1', 1.192404797324738), ('PDZD11', 0.7866754382516766), ('RGS17', 0.874161503804847), ('BTF3', 1.632117591453822), ('RPS14', 2.586653009724185), ('IKBKE', 1.3582090495913646), ('SEC11A', 0.8220276423937058), ('AREL1', 1.3158134644905417), ('SLC33A1', 1.0315901721806964), ('CHCHD5', 1.2882220469141248), ('DDOST', 1.2626269921746376), ('URM1', 1.0825670362830713), ('ARPC1A', 0.8796876579732118), ('BBS10', 1.282747145606722), ('EIF3D', 0.881350558699673), ('CNIH3', 2.898167034919974), ('TINF2', 0.9920887587270408), ('SARAF', 0.930019816699886), ('THAP6', 0.8536859766039434), ('MYL12B', 0.7982289468810113), ('SH3BP2', 1.575078229148667), ('HYAL2', 0.8037352310164895), ('TRAPPC6B', 1.7347785760338104), ('PDCD6', 1.169161769472746), ('PDK2', 0.8709320334593814), ('ZNF75A', 0.8919840090432755), ('PMM1', 1.0929993629565835), ('RPL31', 1.1166749545284829), ('GABARAPL2', 2.131991611206755), ('UBC', 1.3800496416031094), ('NR1H3', 1.5229692423703185), ('MMAA', 0.9281396782129744), ('ECE1', 1.3581299453077942), ('SAP30L', 1.0827288163532591), ('TMEM100', 0.8761923277116093), ('ZNF528', 2.264023587894029), ('DNAH7', 0.7890899790951302), ('COMMD6', 2.2333116576517025), ('ZNF641', 0.8361402118568838), ('ACOT8', 0.8771444974027389), ('RPS18', 3.189953665694628), ('WDR45', 1.0995214449965194), ('DLL4', 1.7525501441757338), ('STEAP3', 1.0677757292647894), ('TPP2', 1.8720421547603456), ('GNPTG', 0.8459287779919812), ('MUL1', 1.7208897070034308), ('HYPK', 0.7886978173963062), ('RPS5', 1.0474792589045672), ('DIDO1', 0.9249234614900008), ('FGF14', 1.5096697357858373), ('RNF24', 3.3106485779481862), ('THTPA', 0.9886135228683266), ('METTL6', 0.9241842775776474), ('OST4', 2.709185544931409), ('HIPK1', 0.9117963519946606), ('KREMEN1', 1.3994784379929002), ('TMEM230', 1.157918052018676), ('ANKH', 1.989601022011528), ('CYGB', 1.7130533493547495), ('RPS27', 2.536846621421161), ('SDSL', 0.955018795311726), ('TAX1BP3', 0.8359617193685104), ('RPL26', 2.064450320826371), ('TMEM223', 0.8387601704597784), ('CDKN2A', 2.0866208904207046), ('RPL41', 3.148329698052338), ('BTBD19', 1.8164727766187287), ('TRIM35', 2.177672331902491), ('DNAJC9-AS1', 0.843493967520898), ('ZSCAN20', 2.151446277001696), ('SNED1', 4.49692514488274), ('TSNAX', 0.8634977895127285), ('DKFZP434A062', 0.823888430279245), ('BID', 1.1658566467360287), ('UBE4A', 0.788809681712081), ('C14orf119', 1.9556253778836412), ('MAD2L1BP', 0.9093226475308398), ('FAM161B', 1.1519913271709583), ('ZNF226', 2.3194682375749904), ('SAT1', 0.8324592210477716), ('MTIF3', 1.3532978331437973), ('NECAP1', 1.0758661893940735), ('DCTN3', 1.1781116055013547), ('SUPT7L', 1.3389808299925328), ('TMA7', 1.447838727099764), ('RALGDS', 2.439086485163571), ('SDF2', 1.1245352119540069), ('HMGXB3', 1.3777734849765813), ('RAB13', 1.6481265997214525), ('JUP', 2.6589155407256886), ('NDUFB7', 0.9828581586191568), ('RPL6', 2.781618757100524), ('GEMIN8', 1.3097160213576189), ('ARRDC3', 2.190007640016331), ('CLCN3', 0.9935746844343144), ('MAGEH1', 1.6542536480425625), ('LRRC8A', 1.1389908947026206), ('RGL2', 2.657269680420823), ('IRF2BP2', 0.9308364463131014), ('GSTO1', 1.311828699049655), ('SH3BP1', 0.9749304573702088), ('ETV1', 1.0), ('USE1', 0.8589914182479494), ('ACAD11', 2.348579681332583), ('UBA5', 2.659008186312667), ('RGS3', 0.941342775194963), ('ETV4', 3.705299979454528), ('INPP1', 1.6116733852560192), ('RPL23', 1.144935698891572), ('FDXR', 1.585203235571507), ('TSPAN31', 1.8418901477246157), ('ZNF132', 1.5390374090437264), ('NFATC2', 1.259625156457884), ('SH3KBP1', 0.9595475947664428), ('BTG2', 1.197110381179724), ('PHLDB1', 1.6447032966848167), ('VAMP1', 1.0306139979796252), ('DCBLD1', 1.9777999784087537), ('SUPT5H', 1.5303874161366988), ('GFPT2', 1.2284681133828408), ('HIC1', 1.7467954064000355), ('KANK2', 0.9055779042295098), ('RPL3', 2.8380859889455543), ('LRRC8C', 1.934335161090023), ('PHC2', 2.2716977946831247), ('RAB27A', 1.497382264751334), ('TRIB2', 2.109726650298545), ('DOCK4', 0.899008815219959), ('OTUD4', 1.0110891794852035), ('PSMB5', 1.766293550687204), ('DDTL', 3.5337256206512), ('IFT22', 1.415056682293421), ('CERS5', 0.916448148206849), ('MAN2B2', 0.8803602063509093), ('RSL24D1', 1.2407525050953696), ('SPRY4', 2.171549195597517), ('RPS17', 1.089708588912316), ('RAB7B', 2.437499431218172), ('LEF1', 1.1947239035561492), ('ERCC1', 0.9250949486090806), ('LGALS3', 1.270149105978634), ('SCN5A', 1.93387463251584), ('B3GAT3', 0.9733620150888672), ('SYN3', 1.7930706455667855), ('CX3CL1', 0.9894382089337652), ('ELFN2', 2.1560220826919423), ('ARL8A', 1.3225866388819627), ('WIPI1', 1.6970806787867418), ('CHCHD2', 0.9793681810661928), ('TMEM242', 0.8361764821321581), ('ACLY', 0.840350739106722), ('TNFAIP1', 1.004014694071215), ('COL13A1', 0.9849381548953078), ('RNF7', 1.5713285331786673), ('GLCE', 1.1035432553253588), ('ENPP3', 1.4769419163857178), ('SMIM20', 0.8505124555622305), ('RPS3A', 1.645609418024858), ('SLC43A2', 2.0046643155246717), ('COG4', 1.2389519065257877), ('PMPCB', 0.9597178067964172), ('SLC35B3', 1.0786856748791067), ('NUMB', 1.1482483786995572), ('STK24', 1.1973730515163408), ('ANTXR2', 1.925480863291363), ('MRPL43', 0.9295493442308116), ('OTUB2', 0.9098182565567088), ('ACTR8', 1.403290398902761), ('HSBP1', 1.0389224683158862), ('RPL28', 2.039226237501618), ('PKIG', 0.9074555070714648), ('TENM4', 1.4689001620318458), ('ADGRG1', 1.5548431450364215), ('TMEM198', 1.2378109549395386), ('CD63', 2.4016921003632823), ('CCNL2', 1.420079044729669), ('SLC4A7', 0.9606187770141816), ('NDRG1', 1.4223209327152777), ('GNG2', 1.9213197389571923), ('CD9', 1.0929640451618508), ('RPL19', 1.6750822595759332), ('NDUFB5', 1.4093534703818469), ('TOX2', 1.285076795070102), ('C2CD2', 2.5859574932214136), ('SERTAD1', 1.4668932718958094), ('GSN', 1.828391713694133), ('PFKL', 1.0361656243841944), ('DUSP6', 1.397862231866395), ('ZNF610', 0.97287241806865), ('RPS27A', 1.076283783450792), ('PGAP2', 2.1387000871379622), ('TIPARP', 1.4029322657770569), ('TMEM256', 1.543996972333051), ('AP2S1', 1.2098713052898025), ('TRPV2', 0.893364472171879), ('TMEM30A', 0.9477155148501744), ('PRRX2', 0.9171438809878452), ('EFNB1', 2.095867699570441), ('TSKU', 2.927851020366729), ('LDLRAP1', 0.8713314996707564), ('TP53TG1', 2.9758393676791783), ('RPL23A', 2.0896593274887016), ('GEM', 2.4279306378705723), ('COA5', 1.332428454066639), ('SH3RF3', 1.336785486640611), ('NTM', 1.154433260085683), ('B4GALT1-AS1', 1.063418039182881), ('SSR2', 1.2637525189052252), ('LINC00486', 6.509397444102775), ('PGAP3', 0.8035582752911018), ('LINC01500', 1.0603153624837194), ('EGR3', 0.8829885317639327), ('SLC38A5', 0.907387950630796), ('ZNF436-AS1', 1.0374530850867911), ('VWA5A', 1.0351740010893398), ('UNC5B', 2.0265718167294846), ('SEMA3A', 1.500564911278912), ('KCTD12', 1.4332267826932883)]	4990
ETV1	homer__AACCGGAAGT_ETS	0.0603095	5.78899	3.9e-05	1	gene is annotated for similar motif homer__AACCGGAAGT_ETV1 ('ETV1(ETS)/GIST48-ETV1-ChIP-Seq(GSE22441)/Homer'; q-value = 3.9e-05)	frozenset({'activating', 'weight>90.0%', 'hg38__refseq-r80__10kb_up_and_down_tss.mc9nr.genes_vs_motifs.rankings'})	[('LYPLA2', 1.2509246245528445), ('DNAJB9', 1.745270851498859), ('TBRG1', 1.295177890355992), ('RPL37', 2.385745726594527), ('FIBP', 1.006595563774682), ('UBLCP1', 1.803500750129031), ('TSG101', 1.0628363437470068), ('TSPAN31', 1.8418901477246157), ('EMC4', 1.3736714233641691), ('SDHAF2', 0.9472415036922508), ('CNIH3', 2.898167034919974), ('UBL5', 0.92096714605972), ('PRKAB1', 1.1670778030972444), ('UBE4A', 0.788809681712081), ('DMTF1', 1.3927345200361283), ('TMEM234', 1.4706590149641927), ('RPS27', 2.536846621421161), ('CHMP5', 1.0288205608542813), ('GABARAPL2', 2.131991611206755), ('DCTN5', 0.8918632530521087), ('SDF2', 1.1245352119540069), ('RPL32', 2.75458201449571), ('NPRL2', 2.408495900482665), ('URM1', 1.0825670362830713), ('DDOST', 1.2626269921746376), ('WDR83OS', 2.7007978144845626), ('SRP14', 1.3664531685409378), ('RGL2', 2.657269680420823), ('ZDHHC5', 1.5981429474559308), ('PLOD3', 2.4816518198116766), ('ZNHIT1', 1.383186928467996), ('PIGT', 1.0759620120225797), ('GABPA', 1.934493296328447), ('SYVN1', 5.416307962377056), ('RPL27', 0.8563756009590568), ('WDR45', 1.0995214449965194), ('CHMP1A', 0.8588367248476002), ('GEMIN8', 1.3097160213576189), ('SEC11A', 0.8220276423937058), ('LMAN2', 2.285669881757288), ('CIRBP', 2.124246741045261), ('PLEKHH2', 0.8587403775413143), ('SUPT7L', 1.3389808299925328), ('C14orf119', 1.9556253778836412), ('THAP6', 0.8536859766039434), ('TRAPPC6B', 1.7347785760338104), ('FAM161B', 1.1519913271709583), ('PDZD11', 0.7866754382516766), ('RPL27A', 1.2927317998895282), ('BTBD19', 1.8164727766187287), ('RSL24D1', 1.2407525050953696), ('AREL1', 1.3158134644905417), ('ZNF641', 0.8361402118568838), ('RPS6', 2.559197167364061), ('SNRPD2', 0.8024553156940659), ('UQCRQ', 1.0861925453980024), ('B3GAT3', 0.9733620150888672), ('INTS3', 0.8675034927154485), ('PCGF1', 0.9642276826512928), ('USE1', 0.8589914182479494), ('COA5', 1.332428454066639), ('MUL1', 1.7208897070034308), ('DCHS1', 1.4546212116523751), ('ANKRD42', 0.8541908831669498), ('LSM1', 1.1147199598436224), ('OST4', 2.709185544931409), ('EDEM3', 1.2296232667200182), ('B9D1', 0.8816013630592148), ('ELK4', 1.0595963108513615), ('LRRC8A', 1.1389908947026206), ('RAB13', 1.6481265997214525), ('CORO2B', 2.043135812386657), ('THTPA', 0.9886135228683266), ('TINF2', 0.9920887587270408), ('MAD2L1BP', 0.9093226475308398), ('RPS19', 1.453169655004793), ('TMEM230', 1.157918052018676), ('CDK5RAP3', 1.1013729198935802), ('KIAA0825', 2.065865907131149), ('HIPK1', 0.9117963519946606), ('HYPK', 0.7886978173963062), ('GNPTG', 0.8459287779919812), ('TMA7', 1.447838727099764), ('METTL6', 0.9241842775776474), ('SF3B6', 1.2882715527961888), ('COG4', 1.2389519065257877), ('MED10', 1.815887622214988), ('RPL41', 3.148329698052338), ('HIC1', 1.7467954064000355), ('RPS14', 2.586653009724185), ('PHF23', 0.9736030298474644), ('ZNF75A', 0.8919840090432755), ('RPL28', 2.039226237501618), ('INO80B', 1.0354734953070048), ('COMMD5', 1.3024966456351013), ('PDCD6', 1.169161769472746), ('CHCHD5', 1.2882220469141248), ('COMMD6', 2.2333116576517025), ('ZNF226', 2.3194682375749904), ('RPL26', 2.064450320826371), ('UFC1', 1.491935563295924), ('MYL12B', 0.7982289468810113), ('AGPAT1', 1.0299945244586193), ('TSNAX', 0.8634977895127285), ('ERCC1', 0.9250949486090806), ('USP19', 1.8139513816306767), ('RPL23A', 2.0896593274887016), ('ACAD11', 2.348579681332583), ('UBA5', 2.659008186312667), ('RPL31', 1.1166749545284829), ('SLC33A1', 1.0315901721806964), ('WDR73', 1.1265102901576898), ('RPL6', 2.781618757100524), ('MRPL43', 0.9295493442308116), ('TMEM100', 0.8761923277116093), ('EIF3D', 0.881350558699673), ('NECAP1', 1.0758661893940735), ('HSBP1', 1.0389224683158862), ('CHMP2A', 1.3227827337564173), ('PJA1', 0.9203076273329238), ('DUSP6', 1.397862231866395), ('JUP', 2.6589155407256886), ('NR1H3', 1.5229692423703185), ('KANK2', 0.9055779042295098), ('SH3BP2', 1.575078229148667), ('APTX', 0.9877652887912752), ('DNAH7', 0.7890899790951302), ('SAP30L', 1.0827288163532591), ('RPL23', 1.144935698891572), ('CD82', 0.8563742697682404), ('TIGAR', 1.6984739925808534), ('C2orf42', 1.0839143216671303), ('DNAJC9-AS1', 0.843493967520898), ('DDA1', 0.9754268961758472), ('RPS5', 1.0474792589045672), ('BTF3', 1.632117591453822), ('MTIF3', 1.3532978331437973), ('NDUFB5', 1.4093534703818469), ('RHBDF1', 0.9561737125889032), ('FGF14', 1.5096697357858373), ('ARHGAP6', 0.94060746308118), ('DCTN3', 1.1781116055013547), ('COL6A1', 1.4212290212488226), ('ZNF132', 1.5390374090437264), ('GPRIN1', 1.1389517534672495), ('FIS1', 1.384215494521401), ('ARRDC3', 2.190007640016331), ('TMEM198', 1.2378109549395386), ('ASXL2', 0.7922861939107604), ('CMTR2', 0.999698869667411), ('HMGXB3', 1.3777734849765813), ('KRR1', 0.9004221680671525), ('ACOT8', 0.8771444974027389), ('HYAL2', 0.8037352310164895), ('SUPT5H', 1.5303874161366988), ('MED19', 0.8033601095162288), ('ZNF468', 0.802398406536994), ('RPL19', 1.6750822595759332), ('GAS5', 1.5710390423968892), ('COX6B1', 1.1804962595132942), ('ARL8A', 1.3225866388819627), ('IFT22', 1.415056682293421), ('IKBKE', 1.3582090495913646), ('TMEM9B', 1.1996378170574475), ('CHCHD2', 0.9793681810661928), ('SH3BP1', 0.9749304573702088), ('NACA', 2.4515490720750472), ('TMEM223', 0.8387601704597784), ('MPG', 1.6553589626104792), ('RPS25', 1.467775683470689), ('BTG2', 1.197110381179724), ('APBB3', 1.4877022616389315), ('CHMP1B', 0.8258409252502846), ('RNF24', 3.3106485779481862), ('ZSCAN20', 2.151446277001696), ('TXNIP', 3.479854288974999), ('RNF7', 1.5713285331786673), ('ZNF436-AS1', 1.0374530850867911), ('PET100', 1.441064138174171), ('RPS27A', 1.076283783450792), ('KREMEN1', 1.3994784379929002), ('ETV1', 1.0), ('ZNF524', 1.380388534061564), ('RGS17', 0.874161503804847), ('ECE1', 1.3581299453077942), ('SNED1', 4.49692514488274), ('CLK2', 0.9253060748470484), ('TNFAIP1', 1.004014694071215), ('TRIM35', 2.177672331902491), ('RPL34', 1.056350788581446), ('AP2S1', 1.2098713052898025), ('VAMP1', 1.0306139979796252), ('PMM1', 1.0929993629565835), ('ANKH', 1.989601022011528), ('ACVRL1', 2.4890594311410097), ('CTSB', 1.0575749770737284), ('MMAA', 0.9281396782129744), ('C18orf32', 1.4424374403844724), ('RPS18', 3.189953665694628), ('SPRED1', 3.739335626978796), ('CD4', 1.268982144933076), ('DDX42', 1.1228777082426888), ('ARPC1A', 0.8796876579732118), ('ANTXR2', 1.925480863291363), ('SPRY4', 2.171549195597517), ('YIPF3', 1.1219282714606196), ('THAP7-AS1', 1.5132991180114173), ('PMPCB', 0.9597178067964172), ('CLCN3', 0.9935746844343144), ('TXNDC17', 1.7991857211581084), ('COL13A1', 0.9849381548953078), ('SMIM20', 0.8505124555622305), ('CD164', 1.247642038001821), ('COQ4', 0.9105606593580106), ('RGS3', 0.941342775194963), ('NCBP2', 1.4529602375005923), ('PPP1R18', 1.1184166423710316), ('NFATC2', 1.259625156457884), ('ENC1', 1.1663184477879565), ('STEAP3', 1.0677757292647894), ('TGIF1', 3.6755538132149432), ('RNF13', 1.190246378349011), ('CCNL2', 1.420079044729669), ('RPL37A', 1.1399299241876195), ('SCN5A', 1.93387463251584), ('MAGEH1', 1.6542536480425625), ('ZNF79', 2.364638089082724), ('DKFZP434A062', 0.823888430279245), ('STK24', 1.1973730515163408), ('DDX5', 1.9568152062305264), ('TRPV2', 0.893364472171879), ('PGAP3', 0.8035582752911018), ('USP12', 0.8325395985132292), ('ISCU', 2.40366495839178), ('C2CD2', 2.5859574932214136), ('C12orf57', 2.8008043052314013), ('ADGRG1', 1.5548431450364215), ('LGALS3', 1.270149105978634), ('LINC00486', 6.509397444102775), ('UBA52', 0.8793139063093689), ('SH3BGRL3', 1.090550453861681)]	3470
ETV1	cisbp__M4620	0.0674273	6.87183	3.3e-05	1	gene is annotated for similar motif transfac_pro__M02065 ('V$ER81_02: ER81'; q-value = 3.29e-05)	frozenset({'activating', 'weight>90.0%', 'hg38__refseq-r80__10kb_up_and_down_tss.mc9nr.genes_vs_motifs.rankings'})	[('LYPLA2', 1.2509246245528445), ('DNAJB9', 1.745270851498859), ('RPS19', 1.453169655004793), ('GAS5', 1.5710390423968892), ('RPL37', 2.385745726594527), ('PRKAB1', 1.1670778030972444), ('UBL5', 0.92096714605972), ('TBRG1', 1.295177890355992), ('RPL32', 2.75458201449571), ('RPL27A', 1.2927317998895282), ('EMC4', 1.3736714233641691), ('PIGT', 1.0759620120225797), ('SF3B6', 1.2882715527961888), ('LMAN2', 2.285669881757288), ('SRP14', 1.3664531685409378), ('SDHAF2', 0.9472415036922508), ('USE1', 0.8589914182479494), ('GABARAPL2', 2.131991611206755), ('GEMIN8', 1.3097160213576189), ('CHMP5', 1.0288205608542813), ('INTS3', 0.8675034927154485), ('PLOD3', 2.4816518198116766), ('ZNHIT1', 1.383186928467996), ('PHF23', 0.9736030298474644), ('UBLCP1', 1.803500750129031), ('TSG101', 1.0628363437470068), ('TMEM234', 1.4706590149641927), ('HMGXB3', 1.3777734849765813), ('COG4', 1.2389519065257877), ('CHCHD5', 1.2882220469141248), ('ACAD11', 2.348579681332583), ('UBA5', 2.659008186312667), ('ZSCAN20', 2.151446277001696), ('LSM1', 1.1147199598436224), ('UBE4A', 0.788809681712081), ('RPS6', 2.559197167364061), ('COA5', 1.332428454066639), ('KIAA0825', 2.065865907131149), ('KRR1', 0.9004221680671525), ('NR1H3', 1.5229692423703185), ('EDEM3', 1.2296232667200182), ('COMMD6', 2.2333116576517025), ('FIBP', 1.006595563774682), ('HYPK', 0.7886978173963062), ('SUPT5H', 1.5303874161366988), ('DUSP6', 1.397862231866395), ('ARPC1A', 0.8796876579732118), ('SYVN1', 5.416307962377056), ('TINF2', 0.9920887587270408), ('SEC11A', 0.8220276423937058), ('TSNAX', 0.8634977895127285), ('UBA52', 0.8793139063093689), ('THAP6', 0.8536859766039434), ('EIF3D', 0.881350558699673), ('RPL28', 2.039226237501618), ('ARHGAP6', 0.94060746308118), ('B3GAT3', 0.9733620150888672), ('METTL6', 0.9241842775776474), ('MTIF3', 1.3532978331437973), ('ZNF75A', 0.8919840090432755), ('RPS26', 1.0269588966388508), ('RPL41', 3.148329698052338), ('COMMD5', 1.3024966456351013), ('DNAH7', 0.7890899790951302), ('BBS10', 1.282747145606722), ('RPS18', 3.189953665694628), ('URM1', 1.0825670362830713), ('BTBD19', 1.8164727766187287), ('PDCD6', 1.169161769472746), ('ANKRD42', 0.8541908831669498), ('ERCC1', 0.9250949486090806), ('ZDHHC5', 1.5981429474559308), ('SDF2', 1.1245352119540069), ('TRAPPC6B', 1.7347785760338104), ('RPL6', 2.781618757100524), ('DNAJC9-AS1', 0.843493967520898), ('PDZD11', 0.7866754382516766), ('C2orf42', 1.0839143216671303), ('DDOST', 1.2626269921746376), ('ZNF547', 1.004235472057471), ('ZNF132', 1.5390374090437264), ('IRF1', 1.192404797324738), ('C14orf119', 1.9556253778836412), ('SMIM20', 0.8505124555622305), ('PJA1', 0.9203076273329238), ('RPL27', 0.8563756009590568), ('RPS17', 1.089708588912316), ('UQCRQ', 1.0861925453980024), ('RPS27', 2.536846621421161), ('DIDO1', 0.9249234614900008), ('ZNF226', 2.3194682375749904), ('CHMP1A', 0.8588367248476002), ('WDR73', 1.1265102901576898), ('ETV1', 1.0), ('COQ4', 0.9105606593580106), ('MED10', 1.815887622214988), ('NDUFB5', 1.4093534703818469), ('CIRBP', 2.124246741045261), ('CNIH3', 2.898167034919974), ('TRIM35', 2.177672331902491), ('TMEM230', 1.157918052018676), ('CORO2B', 2.043135812386657), ('SPRED2', 2.2833808324593234), ('SAP30L', 1.0827288163532591), ('DNLZ', 1.278250760628954), ('PHLDB1', 1.6447032966848167), ('WDR83OS', 2.7007978144845626), ('COL13A1', 0.9849381548953078), ('CCNL2', 1.420079044729669), ('ZNF500', 1.469651960361682), ('JUP', 2.6589155407256886), ('TNFAIP1', 1.004014694071215), ('RPL29', 2.738768597093973), ('MUL1', 1.7208897070034308), ('USP19', 1.8139513816306767), ('COL6A1', 1.4212290212488226), ('VAMP2', 0.7998588787541703), ('PET100', 1.441064138174171), ('PLEKHH2', 0.8587403775413143), ('TMEM242', 0.8361764821321581), ('ZNF528', 2.264023587894029), ('C18orf32', 1.4424374403844724), ('TMEM223', 0.8387601704597784), ('SH3BP2', 1.575078229148667), ('UFC1', 1.491935563295924), ('CD4', 1.268982144933076), ('IFT22', 1.415056682293421), ('RPS14', 2.586653009724185), ('RNF13', 1.190246378349011), ('FDXR', 1.585203235571507), ('RPS10', 1.4916571520525934), ('RPL23A', 2.0896593274887016), ('LEF1', 1.1947239035561492), ('TIGAR', 1.6984739925808534), ('TXNDC17', 1.7991857211581084), ('RPS6KA3', 0.9345354716399518), ('PMPCB', 0.9597178067964172), ('GPRIN1', 1.1389517534672495), ('NCBP2', 1.4529602375005923), ('TGIF1', 3.6755538132149432), ('TMEM100', 0.8761923277116093), ('RGL2', 2.657269680420823), ('RPL26', 2.064450320826371), ('OST4', 2.709185544931409), ('FGF14', 1.5096697357858373), ('RPL23', 1.144935698891572), ('AP2S1', 1.2098713052898025), ('B2M', 0.9368964619260742), ('PGAP2', 2.1387000871379622), ('NPRL2', 2.408495900482665), ('ALG5', 0.860080501865696), ('COX6B1', 1.1804962595132942), ('TRPV2', 0.893364472171879), ('CCDC115', 2.775216766350022), ('GABPA', 1.934493296328447), ('CHCHD2', 0.9793681810661928), ('PMM1', 1.0929993629565835), ('TMEM9B', 1.1996378170574475), ('OTUD4', 1.0110891794852035), ('ASXL2', 0.7922861939107604), ('RNF24', 3.3106485779481862), ('C18orf21', 1.3743275064449163), ('SUPT7L', 1.3389808299925328), ('SHCBP1L', 0.8016835966154194), ('INO80B', 1.0354734953070048), ('EEF1A1', 1.2933337714665856), ('RPS27A', 1.076283783450792), ('LRRC8A', 1.1389908947026206), ('TMEM30A', 0.9477155148501744), ('MYL12B', 0.7982289468810113), ('SEC61G', 1.1755876840101769), ('ZNF304', 1.0961976897387906), ('RPS3A', 1.645609418024858), ('HSBP1', 1.0389224683158862), ('STX18', 0.9387451159266084), ('SCN5A', 1.93387463251584), ('BIRC2', 0.831474159972264), ('AREL1', 1.3158134644905417), ('ASTN2', 0.9698929574931175), ('ADD3', 0.8747502833234176), ('ZNF641', 0.8361402118568838), ('NTPCR', 2.2853339195387807), ('SSR4', 1.667467715904994), ('ACOT8', 0.8771444974027389), ('TPP2', 1.8720421547603456), ('HIC1', 1.7467954064000355), ('IDH3G', 1.3563516646651497), ('ARL8A', 1.3225866388819627), ('RPL37A', 1.1399299241876195), ('S100A13', 2.5821055808701563), ('ARMCX6', 1.005399508193117), ('ELFN2', 2.1560220826919423), ('COX4I1', 1.065741717791043), ('C12orf57', 2.8008043052314013), ('EIF4A2', 1.3749592218348172), ('MRPL43', 0.9295493442308116), ('PCGF1', 0.9642276826512928), ('NECAP1', 1.0758661893940735), ('RPL34', 1.056350788581446), ('RPS2', 1.0677213281678843), ('STEAP3', 1.0677757292647894), ('C2orf76', 0.9261087055089324), ('SNED1', 4.49692514488274), ('MCL1', 1.9043315033866133), ('ZNF79', 2.364638089082724), ('BAIAP2', 1.5467511808373482), ('ADGRG1', 1.5548431450364215), ('CLK2', 0.9253060748470484), ('ZFAS1', 0.8819957075206221), ('HIPK1', 0.9117963519946606), ('SNHG16', 2.480341169226426), ('PFDN5', 2.351091314802584), ('GNPTG', 0.8459287779919812), ('APTX', 0.9877652887912752), ('ELK4', 1.0595963108513615), ('PHLDB3', 1.01461409039577), ('B9D1', 0.8816013630592148), ('RPL3', 2.8380859889455543), ('DDX5', 1.9568152062305264), ('VAMP1', 1.0306139979796252), ('LINC01500', 1.0603153624837194), ('IPO9-AS1', 1.3153724825790347), ('SSR2', 1.2637525189052252), ('CMTR2', 0.999698869667411), ('PRRX2', 0.9171438809878452), ('TNFRSF21', 1.8649088557640323), ('UBXN1', 1.0847761702271692), ('TENM4', 1.4689001620318458), ('KREMEN1', 1.3994784379929002), ('STK24', 1.1973730515163408), ('TBX5-AS1', 0.8363488224003846), ('GLCE', 1.1035432553253588), ('CHMP2A', 1.3227827337564173), ('RBM3', 0.9655603086318748), ('SLC4A2', 0.851230811659728), ('NPIPA7', 0.9845473964043115), ('PDCL', 1.1765643359492464), ('SPRY4', 2.171549195597517), ('PKIG', 0.9074555070714648), ('ROBO3', 1.219475836161921), ('RAB40B', 1.21936476911788), ('RNF7', 1.5713285331786673), ('SERTAD1', 1.4668932718958094), ('C2CD2', 2.5859574932214136), ('CDKN2A', 2.0866208904207046), ('POLR2G', 1.2865419107910785), ('RGS17', 0.874161503804847), ('SOX4', 1.0846207475839194), ('CERS5', 0.916448148206849), ('RHBDF1', 0.9561737125889032), ('GFOD2', 0.8972277062091529), ('TXNIP', 3.479854288974999), ('SPRED1', 3.739335626978796), ('TOB1', 1.3927167265220426), ('RPS5', 1.0474792589045672), ('SRD5A1', 1.2130810388983706), ('RPL10', 2.797086257216586), ('TRNP1', 1.4764599250143748), ('TMA7', 1.447838727099764), ('GLUL', 0.8458893415642359), ('SLC35B3', 1.0786856748791067), ('ZNF468', 0.802398406536994), ('DMTF1', 1.3927345200361283), ('MSRB1', 0.8120470404095917), ('PROCR', 1.8559709428009996), ('CTSB', 1.0575749770737284), ('NOP10', 1.174733339278783), ('TMEM198', 1.2378109549395386), ('UBC', 1.3800496416031094), ('SLC36A1', 1.3108424477891685), ('RAI2', 0.8483613680276114), ('LRRC8C', 1.934335161090023), ('THAP7-AS1', 1.5132991180114173), ('AGPAT1', 1.0299945244586193), ('RAB27A', 1.497382264751334), ('CD63', 2.4016921003632823), ('MPG', 1.6553589626104792), ('RPS4X', 5.985597854749277), ('EAPP', 3.110137096125212), ('PRR14', 0.840736658212465), ('MMAA', 0.9281396782129744), ('FIS1', 1.384215494521401), ('ACLY', 0.840350739106722), ('ARL14EP', 0.9554104085609592), ('VILL', 1.7523833932646338)]	4871
ETV1	dbcorrdb__GABPA__ENCSR000BLO_1__m1	0.0639586	6.34413	3.3e-05	1	motif similar to hocomoco__ETV1_HUMAN.H11MO.0.A ('ETV1_HUMAN'; q-value = 3.26e-05) which is directly annotated	frozenset({'activating', 'weight>90.0%', 'hg38__refseq-r80__10kb_up_and_down_tss.mc9nr.genes_vs_motifs.rankings'})	[('FIBP', 1.006595563774682), ('TMEM234', 1.4706590149641927), ('TBRG1', 1.295177890355992), ('LYPLA2', 1.2509246245528445), ('EDEM3', 1.2296232667200182), ('NPRL2', 2.408495900482665), ('UQCRQ', 1.0861925453980024), ('TSPAN31', 1.8418901477246157), ('DDA1', 0.9754268961758472), ('UBL5', 0.92096714605972), ('DMTF1', 1.3927345200361283), ('SDHAF2', 0.9472415036922508), ('FAM161B', 1.1519913271709583), ('KIAA0825', 2.065865907131149), ('RPL31', 1.1166749545284829), ('CHMP2A', 1.3227827337564173), ('RPS6', 2.559197167364061), ('RPS5', 1.0474792589045672), ('METTL6', 0.9241842775776474), ('UFC1', 1.491935563295924), ('UBLCP1', 1.803500750129031), ('ARPC1A', 0.8796876579732118), ('NDUFB7', 0.9828581586191568), ('RPL32', 2.75458201449571), ('ANKRD42', 0.8541908831669498), ('ACOT8', 0.8771444974027389), ('ZDHHC5', 1.5981429474559308), ('CHMP1A', 0.8588367248476002), ('WDR83OS', 2.7007978144845626), ('ELK4', 1.0595963108513615), ('TSG101', 1.0628363437470068), ('EIF3D', 0.881350558699673), ('TIPARP', 1.4029322657770569), ('LEF1', 1.1947239035561492), ('PMPCB', 0.9597178067964172), ('PLEKHH2', 0.8587403775413143), ('NEDD8', 0.8674095333293551), ('DDOST', 1.2626269921746376), ('RPL27A', 1.2927317998895282), ('SRP14', 1.3664531685409378), ('CIRBP', 2.124246741045261), ('FKBP7', 2.4734566411233234), ('RPS14', 2.586653009724185), ('GABPA', 1.934493296328447), ('RPL19', 1.6750822595759332), ('LRRC8A', 1.1389908947026206), ('RPL37', 2.385745726594527), ('DLL4', 1.7525501441757338), ('WDR45', 1.0995214449965194), ('RPS25', 1.467775683470689), ('RPL26', 2.064450320826371), ('LMAN2', 2.285669881757288), ('STEAP3', 1.0677757292647894), ('MPG', 1.6553589626104792), ('RHBDF1', 0.9561737125889032), ('CHMP5', 1.0288205608542813), ('RGS17', 0.874161503804847), ('TMEM198', 1.2378109549395386), ('SAT1', 0.8324592210477716), ('GPRIN1', 1.1389517534672495), ('HIC1', 1.7467954064000355), ('CDKN2A', 2.0866208904207046), ('LTBP1', 1.5654540951244964), ('ZNF528', 2.264023587894029), ('ZNF75A', 0.8919840090432755), ('PIGT', 1.0759620120225797), ('DNAJB9', 1.745270851498859), ('JUP', 2.6589155407256886), ('CCNL2', 1.420079044729669), ('MMAA', 0.9281396782129744), ('CHCHD5', 1.2882220469141248), ('THTPA', 0.9886135228683266), ('AREL1', 1.3158134644905417), ('TPP2', 1.8720421547603456), ('SEC11A', 0.8220276423937058), ('CDCP1', 1.3457386772837816), ('YIPF3', 1.1219282714606196), ('CNIH3', 2.898167034919974), ('URM1', 1.0825670362830713), ('DNAH7', 0.7890899790951302), ('GNPTG', 0.8459287779919812), ('PHLDB3', 1.01461409039577), ('TMEM223', 0.8387601704597784), ('CHMP1B', 0.8258409252502846), ('IRF1', 1.192404797324738), ('OTUD4', 1.0110891794852035), ('ERMARD', 0.901083906338052), ('CD63', 2.4016921003632823), ('FDXR', 1.585203235571507), ('COMMD5', 1.3024966456351013), ('SNED1', 4.49692514488274), ('SCN5A', 1.93387463251584), ('PDZD11', 0.7866754382516766), ('AP2S1', 1.2098713052898025), ('LSM1', 1.1147199598436224), ('MED19', 0.8033601095162288), ('CD9', 1.0929640451618508), ('APBB3', 1.4877022616389315), ('ANKH', 1.989601022011528), ('PRKAB1', 1.1670778030972444), ('SARAF', 0.930019816699886), ('MTIF3', 1.3532978331437973), ('SH3BP2', 1.575078229148667), ('ARRDC3', 2.190007640016331), ('TNFAIP1', 1.004014694071215), ('LINC01500', 1.0603153624837194), ('SF3B6', 1.2882715527961888), ('STK24', 1.1973730515163408), ('MRPL43', 0.9295493442308116), ('ETV5', 1.2158119416224125), ('SAV1', 1.651134046360247), ('CORO2B', 2.043135812386657), ('MUL1', 1.7208897070034308), ('SLC35B3', 1.0786856748791067), ('INO80B', 1.0354734953070048), ('ACLY', 0.840350739106722), ('AGPAT1', 1.0299945244586193), ('ZNF468', 0.802398406536994), ('RPL41', 3.148329698052338), ('MAN2B2', 0.8803602063509093), ('PGAP3', 0.8035582752911018), ('SAP30L', 1.0827288163532591), ('IKBKE', 1.3582090495913646), ('UBE4A', 0.788809681712081), ('TXN', 0.9119186185682946), ('RSL24D1', 1.2407525050953696), ('GABARAPL2', 2.131991611206755), ('CHCHD2', 0.9793681810661928), ('TRIM35', 2.177672331902491), ('PMM1', 1.0929993629565835), ('DOCK4', 0.899008815219959), ('RGS3', 0.941342775194963), ('TMEM100', 0.8761923277116093), ('GNG11', 2.486787676320853), ('OST4', 2.709185544931409), ('EMC4', 1.3736714233641691), ('LINC00486', 6.509397444102775), ('DDTL', 3.5337256206512), ('TMEM242', 0.8361764821321581), ('NTM', 1.154433260085683), ('COX7A2', 0.9622358719120904), ('RAB27A', 1.497382264751334), ('UBC', 1.3800496416031094), ('MYO3B', 1.3979854586862732), ('PHC2', 2.2716977946831247), ('RNF13', 1.190246378349011), ('NECAP1', 1.0758661893940735), ('RNF24', 3.3106485779481862), ('MAD2L1BP', 0.9093226475308398), ('SDF2', 1.1245352119540069), ('BPGM', 2.062487992098088), ('FIS1', 1.384215494521401), ('HYPK', 0.7886978173963062), ('SH3KBP1', 0.9595475947664428), ('JKAMP', 0.915827087884686), ('NR1H3', 1.5229692423703185), ('ADGRG1', 1.5548431450364215), ('APTX', 0.9877652887912752), ('ZNF226', 2.3194682375749904), ('ANTXR2', 1.925480863291363), ('TIGAR', 1.6984739925808534), ('RPL17', 2.535097830617372), ('RPL34', 1.056350788581446), ('FGF14', 1.5096697357858373), ('TENM4', 1.4689001620318458), ('SUPT5H', 1.5303874161366988), ('NUMB', 1.1482483786995572), ('NACA', 2.4515490720750472), ('SP1', 1.2247319817135047), ('PCGF1', 0.9642276826512928), ('GEMIN8', 1.3097160213576189), ('SSR2', 1.2637525189052252), ('INTS3', 0.8675034927154485), ('KREMEN1', 1.3994784379929002), ('VAMP1', 1.0306139979796252), ('PKIG', 0.9074555070714648), ('NFATC2', 1.259625156457884), ('VILL', 1.7523833932646338), ('PAFAH2', 3.0311435086909317), ('CD69', 0.9582782145421118), ('NOP10', 1.174733339278783), ('SLC20A1', 2.711406195615624), ('PLAT', 1.3529766361424356), ('DCTN5', 0.8918632530521087), ('RPS27A', 1.076283783450792), ('DSTN', 1.556844142848325), ('ZNF132', 1.5390374090437264), ('INPP1', 1.6116733852560192), ('CDK5RAP3', 1.1013729198935802), ('TMBIM4', 1.828693614985181), ('UBA52', 0.8793139063093689), ('PRRX2', 0.9171438809878452), ('RPL28', 2.039226237501618), ('ECE1', 1.3581299453077942), ('PHLDB1', 1.6447032966848167), ('WLS', 2.1120512760240007), ('ZSCAN20', 2.151446277001696), ('SRD5A3', 1.555422994869685), ('CCDC68', 2.244320765880262), ('KRR1', 0.9004221680671525), ('BBS12', 1.123319078197066), ('ZNF500', 1.469651960361682), ('KLHL5', 0.9875690155755228), ('ACVR1B', 1.720929506393239), ('MED10', 1.815887622214988), ('EIF2AK1', 1.02395640949368), ('RPL6', 2.781618757100524), ('LINC00460', 1.1144634393412174), ('HSBP1', 1.0389224683158862), ('TMX4', 1.4385894298240252), ('CHRNA1', 0.8889443069058485), ('TRAPPC6B', 1.7347785760338104), ('ZNF641', 0.8361402118568838), ('BAIAP2', 1.5467511808373482), ('SYN3', 1.7930706455667855), ('HMGXB3', 1.3777734849765813), ('NPIPA7', 0.9845473964043115), ('ARL8A', 1.3225866388819627), ('CLCN3', 0.9935746844343144), ('TRIB2', 2.109726650298545), ('ACVRL1', 2.4890594311410097), ('EXTL2', 2.5463573917768763), ('B9D1', 0.8816013630592148), ('PDLIM4', 1.0430882373948436), ('DCHS1', 1.4546212116523751), ('CCDC97', 0.98096634393922), ('SDSL', 0.955018795311726), ('ETV4', 3.705299979454528), ('COMMD6', 2.2333116576517025), ('TIRAP', 1.1746139070053578), ('DLGAP1-AS1', 0.9017129457106416), ('IFT22', 1.415056682293421), ('PPP1R18', 1.1184166423710316), ('TINF2', 0.9920887587270408), ('HIPK1', 0.9117963519946606), ('GLCE', 1.1035432553253588), ('ERMP1', 1.2289575562624002), ('ENC1', 1.1663184477879565), ('DCTN3', 1.1781116055013547), ('TRIOBP', 0.9444688691350628), ('PPP2R1A', 0.9799504558254104), ('VWA5A', 1.0351740010893398), ('MAGEH1', 1.6542536480425625), ('TOB1', 1.3927167265220426), ('RBM43', 1.412706910328233), ('RALGDS', 2.439086485163571), ('ZFAS1', 0.8819957075206221), ('RPS27', 2.536846621421161), ('TBX5-AS1', 0.8363488224003846), ('TGIF1', 3.6755538132149432), ('NTPCR', 2.2853339195387807), ('CCDC65', 1.6353838824136395), ('ZNF610', 0.97287241806865), ('RAB13', 1.6481265997214525), ('RPS12', 0.8636375898284322), ('TAX1BP3', 0.8359617193685104), ('RBM3', 0.9655603086318748), ('TEN1', 1.2612336166410978)]	4850
ETV1	dbcorrdb__ETS1__ENCSR000BKQ_1__m3	0.0586149	5.53117	3.1e-05	1	motif similar to hocomoco__ETV1_HUMAN.H11MO.0.A ('ETV1_HUMAN'; q-value = 3.08e-05) which is directly annotated	frozenset({'activating', 'weight>90.0%', 'hg38__refseq-r80__10kb_up_and_down_tss.mc9nr.genes_vs_motifs.rankings'})	[('LYPLA2', 1.2509246245528445), ('TBRG1', 1.295177890355992), ('TMEM234', 1.4706590149641927), ('FIBP', 1.006595563774682), ('DMTF1', 1.3927345200361283), ('TSPAN31', 1.8418901477246157), ('SDHAF2', 0.9472415036922508), ('INTS3', 0.8675034927154485), ('TSG101', 1.0628363437470068), ('UBLCP1', 1.803500750129031), ('NPRL2', 2.408495900482665), ('GABPA', 1.934493296328447), ('CHMP5', 1.0288205608542813), ('UQCRQ', 1.0861925453980024), ('UBL5', 0.92096714605972), ('RPS6', 2.559197167364061), ('WDR83OS', 2.7007978144845626), ('JUP', 2.6589155407256886), ('SRP14', 1.3664531685409378), ('EDEM3', 1.2296232667200182), ('RNF24', 3.3106485779481862), ('CIRBP', 2.124246741045261), ('URM1', 1.0825670362830713), ('GNG11', 2.486787676320853), ('RPL37', 2.385745726594527), ('DNAJB9', 1.745270851498859), ('UBE4A', 0.788809681712081), ('PRKAB1', 1.1670778030972444), ('DDA1', 0.9754268961758472), ('CX3CL1', 0.9894382089337652), ('IRF1', 1.192404797324738), ('ETV4', 3.705299979454528), ('ACOT8', 0.8771444974027389), ('DCHS1', 1.4546212116523751), ('CHMP2A', 1.3227827337564173), ('METTL6', 0.9241842775776474), ('RPL32', 2.75458201449571), ('PLEKHH2', 0.8587403775413143), ('MED19', 0.8033601095162288), ('PPP1R18', 1.1184166423710316), ('TOB1', 1.3927167265220426), ('EIF3D', 0.881350558699673), ('SH3BP2', 1.575078229148667), ('CDKN2A', 2.0866208904207046), ('RPS5', 1.0474792589045672), ('MMAA', 0.9281396782129744), ('ZNF226', 2.3194682375749904), ('AREL1', 1.3158134644905417), ('NFATC2', 1.259625156457884), ('RPL27', 0.8563756009590568), ('MPG', 1.6553589626104792), ('CDCP1', 1.3457386772837816), ('LSM1', 1.1147199598436224), ('RPL31', 1.1166749545284829), ('RSL24D1', 1.2407525050953696), ('IKBKE', 1.3582090495913646), ('VILL', 1.7523833932646338), ('TIPARP', 1.4029322657770569), ('RHBDF1', 0.9561737125889032), ('MED10', 1.815887622214988), ('RPS14', 2.586653009724185), ('SAT1', 0.8324592210477716), ('ELK4', 1.0595963108513615), ('TMEM100', 0.8761923277116093), ('ZDHHC5', 1.5981429474559308), ('LTBP1', 1.5654540951244964), ('ANKRD42', 0.8541908831669498), ('BMF', 0.8296146228244414), ('YIPF3', 1.1219282714606196), ('ZNF75A', 0.8919840090432755), ('UBC', 1.3800496416031094), ('GNG2', 1.9213197389571923), ('STEAP3', 1.0677757292647894), ('SDF2', 1.1245352119540069), ('GABARAPL2', 2.131991611206755), ('PIGT', 1.0759620120225797), ('ZNF468', 0.802398406536994), ('LMAN2', 2.285669881757288), ('TXNIP', 3.479854288974999), ('PDK2', 0.8709320334593814), ('HMGXB3', 1.3777734849765813), ('ELFN2', 2.1560220826919423), ('SH3KBP1', 0.9595475947664428), ('IRF2BP2', 0.9308364463131014), ('USP12', 0.8325395985132292), ('ECE1', 1.3581299453077942), ('MAGEH1', 1.6542536480425625), ('ATP6V1F', 1.360281313594422), ('EDIL3', 1.9786226701631495), ('LINC00324', 1.4186965759613848), ('AGPAT1', 1.0299945244586193), ('FHOD1', 0.972880317129231), ('SNED1', 4.49692514488274), ('FGF14', 1.5096697357858373), ('RAB27A', 1.497382264751334), ('RPL19', 1.6750822595759332), ('GNG5', 1.551505881976923), ('CORO2B', 2.043135812386657), ('NUMB', 1.1482483786995572), ('KIAA0825', 2.065865907131149), ('TENM4', 1.4689001620318458), ('DOCK4', 0.899008815219959), ('LEF1', 1.1947239035561492), ('RPL27A', 1.2927317998895282), ('MTIF3', 1.3532978331437973), ('ENC1', 1.1663184477879565), ('SP1', 1.2247319817135047), ('COMMD5', 1.3024966456351013), ('RPS19', 1.453169655004793), ('GPRIN1', 1.1389517534672495), ('DLL4', 1.7525501441757338), ('ADGRG1', 1.5548431450364215), ('EDEM1', 2.7451936472241405), ('TBX5-AS1', 0.8363488224003846), ('SARAF', 0.930019816699886), ('HIPK1', 0.9117963519946606), ('DCTN3', 1.1781116055013547), ('B3GAT3', 0.9733620150888672), ('EMC4', 1.3736714233641691), ('RGS17', 0.874161503804847), ('LGALS3', 1.270149105978634), ('HYAL2', 0.8037352310164895), ('C2CD2', 2.5859574932214136), ('SUPT5H', 1.5303874161366988), ('CMTR2', 0.999698869667411), ('KREMEN1', 1.3994784379929002), ('NR1H3', 1.5229692423703185), ('RPL23', 1.144935698891572), ('NDUFV2', 0.8071135641058489), ('NSMCE1', 2.473311079024969), ('APTX', 0.9877652887912752), ('KLHL5', 0.9875690155755228), ('TMEM256', 1.543996972333051), ('OST4', 2.709185544931409), ('PLAT', 1.3529766361424356), ('NECAP1', 1.0758661893940735), ('FKBP7', 2.4734566411233234), ('TSKU', 2.927851020366729), ('FAM161B', 1.1519913271709583), ('THTPA', 0.9886135228683266), ('PCYOX1L', 3.195933157453329), ('LRRC8A', 1.1389908947026206), ('CHCHD5', 1.2882220469141248), ('ETV5', 1.2158119416224125), ('NDUFB7', 0.9828581586191568), ('BAIAP2', 1.5467511808373482), ('KCTD12', 1.4332267826932883), ('ZNF528', 2.264023587894029), ('SEC11A', 0.8220276423937058), ('DUSP6', 1.397862231866395), ('SEMA3A', 1.500564911278912), ('WWTR1', 1.4080592665909748), ('OTUD4', 1.0110891794852035), ('TMEM230', 1.157918052018676), ('TRIB2', 2.109726650298545), ('VAMP1', 1.0306139979796252), ('NDRG1', 1.4223209327152777), ('EMC7', 2.7907727259706987), ('SH3BP1', 0.9749304573702088), ('ACVRL1', 2.4890594311410097), ('LINC01500', 1.0603153624837194), ('RPS27A', 1.076283783450792), ('CD9', 1.0929640451618508), ('NTM', 1.154433260085683), ('ZFAS1', 0.8819957075206221), ('SCN5A', 1.93387463251584), ('SAP30L', 1.0827288163532591), ('CLCN3', 0.9935746844343144), ('VWA5A', 1.0351740010893398)]	3214
ETV1	cisbp__M4568	0.0686126	7.05215	3e-05	1	gene is annotated for similar motif transfac_pro__M02065 ('V$ER81_02: ER81'; q-value = 2.96e-05)	frozenset({'activating', 'weight>90.0%', 'hg38__refseq-r80__10kb_up_and_down_tss.mc9nr.genes_vs_motifs.rankings'})	[('TSPAN31', 1.8418901477246157), ('LYPLA2', 1.2509246245528445), ('TBRG1', 1.295177890355992), ('WDR83OS', 2.7007978144845626), ('HYAL2', 0.8037352310164895), ('CHMP5', 1.0288205608542813), ('URM1', 1.0825670362830713), ('NUMB', 1.1482483786995572), ('FIBP', 1.006595563774682), ('RPL28', 2.039226237501618), ('TMEM234', 1.4706590149641927), ('RPL37', 2.385745726594527), ('TSG101', 1.0628363437470068), ('SP1', 1.2247319817135047), ('RPS5', 1.0474792589045672), ('UBLCP1', 1.803500750129031), ('TXNIP', 3.479854288974999), ('LSM1', 1.1147199598436224), ('GNG11', 2.486787676320853), ('CD63', 2.4016921003632823), ('JUP', 2.6589155407256886), ('PPP1R18', 1.1184166423710316), ('TNFAIP1', 1.004014694071215), ('ZNF226', 2.3194682375749904), ('PIGT', 1.0759620120225797), ('DMTF1', 1.3927345200361283), ('ELFN2', 2.1560220826919423), ('SDHAF2', 0.9472415036922508), ('SEMA3A', 1.500564911278912), ('EDEM3', 1.2296232667200182), ('UQCRQ', 1.0861925453980024), ('ZNF75A', 0.8919840090432755), ('CHMP2A', 1.3227827337564173), ('RPS19', 1.453169655004793), ('SRP14', 1.3664531685409378), ('INTS3', 0.8675034927154485), ('RPS6', 2.559197167364061), ('C14orf119', 1.9556253778836412), ('ZNF697', 1.169553625016483), ('TBX5-AS1', 0.8363488224003846), ('WDR45', 1.0995214449965194), ('RALGDS', 2.439086485163571), ('EMC4', 1.3736714233641691), ('RPL27', 0.8563756009590568), ('TRIB1', 1.4899573598101554), ('PRKAB1', 1.1670778030972444), ('DCHS1', 1.4546212116523751), ('RSL24D1', 1.2407525050953696), ('SH3BP2', 1.575078229148667), ('PHLDB1', 1.6447032966848167), ('IRF1', 1.192404797324738), ('B3GAT3', 0.9733620150888672), ('RNF24', 3.3106485779481862), ('LRRC8A', 1.1389908947026206), ('NPRL2', 2.408495900482665), ('UBE4A', 0.788809681712081), ('UBL5', 0.92096714605972), ('OTUD4', 1.0110891794852035), ('CX3CL1', 0.9894382089337652), ('DDA1', 0.9754268961758472), ('AREL1', 1.3158134644905417), ('ECE1', 1.3581299453077942), ('ACOT8', 0.8771444974027389), ('EIF3D', 0.881350558699673), ('KCTD12', 1.4332267826932883), ('C14orf93', 2.084153864710113), ('EDEM1', 2.7451936472241405), ('LMAN2', 2.285669881757288), ('RPL27A', 1.2927317998895282), ('LEF1', 1.1947239035561492), ('METTL6', 0.9241842775776474), ('USP12', 0.8325395985132292), ('CNIH3', 2.898167034919974), ('SDF2', 1.1245352119540069), ('KIAA0825', 2.065865907131149), ('GABARAPL2', 2.131991611206755), ('SF3B6', 1.2882715527961888), ('PHF23', 0.9736030298474644), ('RPL6', 2.781618757100524), ('YIPF3', 1.1219282714606196), ('KANK2', 0.9055779042295098), ('SLC20A1', 2.711406195615624), ('CDCP1', 1.3457386772837816), ('TRAPPC6B', 1.7347785760338104), ('CIRBP', 2.124246741045261), ('PGAP2', 2.1387000871379622), ('KRR1', 0.9004221680671525), ('DOCK6', 1.849328197071247), ('RPS20', 1.2937207481713957), ('DUSP6', 1.397862231866395), ('RPS27', 2.536846621421161), ('RPS14', 2.586653009724185), ('THTPA', 0.9886135228683266), ('UBC', 1.3800496416031094), ('ZNF528', 2.264023587894029), ('CD9', 1.0929640451618508), ('KREMEN1', 1.3994784379929002), ('BBS10', 1.282747145606722), ('CORO2B', 2.043135812386657), ('ADGRG1', 1.5548431450364215), ('TPP2', 1.8720421547603456), ('ETV4', 3.705299979454528), ('NACA', 2.4515490720750472), ('LGALS3', 1.270149105978634), ('CD82', 0.8563742697682404), ('AGPAT1', 1.0299945244586193), ('TMEM100', 0.8761923277116093), ('ZFP2', 0.9367043159236896), ('SUPT5H', 1.5303874161366988), ('PDCD6', 1.169161769472746), ('CCDC68', 2.244320765880262), ('SLC38A5', 0.907387950630796), ('EDIL3', 1.9786226701631495), ('RPL32', 2.75458201449571), ('ANKRD42', 0.8541908831669498), ('PLAC9', 0.7963009412040841), ('MED19', 0.8033601095162288), ('CHST1', 1.1199439495710433), ('DNAJB9', 1.745270851498859), ('ZNF641', 0.8361402118568838), ('DIDO1', 0.9249234614900008), ('RPL34', 1.056350788581446), ('ZNF468', 0.802398406536994), ('IBA57', 1.41773683786547), ('ENC1', 1.1663184477879565), ('KLHL5', 0.9875690155755228), ('GNG5', 1.551505881976923), ('BTBD19', 1.8164727766187287), ('GPRIN1', 1.1389517534672495), ('SAP30L', 1.0827288163532591), ('BMF', 0.8296146228244414), ('CCND1', 1.6050257268935588), ('MTIF3', 1.3532978331437973), ('RPL19', 1.6750822595759332), ('TOB1', 1.3927167265220426), ('CHCHD5', 1.2882220469141248), ('OST4', 2.709185544931409), ('MED10', 1.815887622214988), ('ZDHHC5', 1.5981429474559308), ('CDKN2A', 2.0866208904207046), ('LDLRAP1', 0.8713314996707564), ('ARMCX5-GPRASP2', 1.3356862083690868), ('ACVRL1', 2.4890594311410097), ('ASTN2', 0.9698929574931175), ('NSMCE1', 2.473311079024969), ('MPG', 1.6553589626104792), ('CMTR2', 0.999698869667411), ('SLC16A6', 0.9153865193297118), ('ZNF132', 1.5390374090437264), ('ELK4', 1.0595963108513615), ('PDK2', 0.8709320334593814), ('ADD3', 0.8747502833234176), ('RGL2', 2.657269680420823), ('EXTL2', 2.5463573917768763), ('TGIF1', 3.6755538132149432), ('NOP10', 1.174733339278783), ('SAT1', 0.8324592210477716), ('EFNB1', 2.095867699570441), ('RPS26', 1.0269588966388508), ('STEAP3', 1.0677757292647894), ('MYL12B', 0.7982289468810113), ('GABPA', 1.934493296328447), ('COMMD5', 1.3024966456351013), ('SHCBP1L', 0.8016835966154194), ('DNAH7', 0.7890899790951302), ('RHBDF1', 0.9561737125889032), ('VEGFA', 1.7881708608236335), ('TMEM9B', 1.1996378170574475), ('HIC1', 1.7467954064000355), ('RGS17', 0.874161503804847), ('DTX3', 1.831316269376804), ('TSKU', 2.927851020366729), ('C2CD2', 2.5859574932214136), ('TMEM230', 1.157918052018676), ('DACT3', 1.2578286846160305), ('UNC5B', 2.0265718167294846), ('CCDC97', 0.98096634393922), ('ZNF436-AS1', 1.0374530850867911), ('RPL29', 2.738768597093973), ('AP2S1', 1.2098713052898025), ('ZSCAN20', 2.151446277001696), ('SLC33A1', 1.0315901721806964), ('CPM', 1.5343776915324676), ('FGF14', 1.5096697357858373), ('WWTR1', 1.4080592665909748), ('TAX1BP3', 0.8359617193685104), ('FAM161B', 1.1519913271709583), ('NFATC2', 1.259625156457884), ('SPRED1', 3.739335626978796), ('GEMIN8', 1.3097160213576189), ('FHOD1', 0.972880317129231), ('COL6A1', 1.4212290212488226), ('ATP6V1F', 1.360281313594422), ('GFPT2', 1.2284681133828408), ('SNX9', 1.246398901545921), ('DOCK4', 0.899008815219959), ('PLAT', 1.3529766361424356), ('NR1H3', 1.5229692423703185), ('LINC01500', 1.0603153624837194), ('BTF3', 1.632117591453822), ('GSN', 1.828391713694133), ('VILL', 1.7523833932646338), ('INPP1', 1.6116733852560192), ('NDRG4', 1.357070729932444), ('HYPK', 0.7886978173963062), ('ZNF79', 2.364638089082724), ('ARMCX6', 1.005399508193117), ('XPNPEP1', 1.7491481052742486), ('RASSF8-AS1', 2.192982286649953), ('CLCN3', 0.9935746844343144), ('NECAP1', 1.0758661893940735), ('RGCC', 0.8199819834897929), ('PLEKHH2', 0.8587403775413143), ('SPRY4', 2.171549195597517), ('BACE2', 1.038660329910832), ('RGS3', 0.941342775194963), ('TSC22D1', 2.335574919999581), ('NBL1', 2.255221694395631), ('DDX5', 1.9568152062305264), ('VWA5A', 1.0351740010893398), ('SLC4A7', 0.9606187770141816), ('SLC14A1', 0.8242059107447435), ('RPL23', 1.144935698891572), ('SCN5A', 1.93387463251584), ('EMC3', 0.8140053881053751), ('ENPP3', 1.4769419163857178), ('HSBP1', 1.0389224683158862), ('GNG12-AS1', 1.7678970697165173), ('SAV1', 1.651134046360247), ('MAGEH1', 1.6542536480425625), ('LIN37', 1.4696482122948047), ('PLOD3', 2.4816518198116766), ('LINC01492', 1.8417599223545205), ('ZNHIT1', 1.383186928467996), ('PLAU', 1.541008665865724), ('ANTXR2', 1.925480863291363)]	4633
ETV1	dbcorrdb__ELK1__ENCSR000ECI_1__m1	0.0614716	5.96577	3e-05	1	gene is annotated for similar motif transfac_pro__M02065 ('V$ER81_02: ER81'; q-value = 3.01e-05)	frozenset({'activating', 'weight>90.0%', 'hg38__refseq-r80__10kb_up_and_down_tss.mc9nr.genes_vs_motifs.rankings'})	[('LYPLA2', 1.2509246245528445), ('RPS19', 1.453169655004793), ('CHMP5', 1.0288205608542813), ('STX18', 0.9387451159266084), ('UBE4A', 0.788809681712081), ('TBRG1', 1.295177890355992), ('EMC4', 1.3736714233641691), ('SNRK', 1.2140044031630053), ('URM1', 1.0825670362830713), ('SYVN1', 5.416307962377056), ('PRKAB1', 1.1670778030972444), ('ERLEC1', 1.176399005455363), ('SF3B6', 1.2882715527961888), ('GAS5', 1.5710390423968892), ('TMEM230', 1.157918052018676), ('RPL37', 2.385745726594527), ('ARHGAP6', 0.94060746308118), ('TSPAN31', 1.8418901477246157), ('DNAJB9', 1.745270851498859), ('AREL1', 1.3158134644905417), ('RPL27A', 1.2927317998895282), ('EIF4A2', 1.3749592218348172), ('TXNIP', 3.479854288974999), ('DDX42', 1.1228777082426888), ('SH3BP1', 0.9749304573702088), ('C18orf21', 1.3743275064449163), ('THAP6', 0.8536859766039434), ('SDHAF2', 0.9472415036922508), ('LMAN2', 2.285669881757288), ('PHF23', 0.9736030298474644), ('B9D1', 0.8816013630592148), ('UBL5', 0.92096714605972), ('RPL32', 2.75458201449571), ('PLOD3', 2.4816518198116766), ('ANKRD42', 0.8541908831669498), ('ZNHIT1', 1.383186928467996), ('COA5', 1.332428454066639), ('HIPK1', 0.9117963519946606), ('UBLCP1', 1.803500750129031), ('UQCRQ', 1.0861925453980024), ('GEMIN8', 1.3097160213576189), ('COMMD6', 2.2333116576517025), ('S100A13', 2.5821055808701563), ('SPRED1', 3.739335626978796), ('WDR83OS', 2.7007978144845626), ('RPS26', 1.0269588966388508), ('OST4', 2.709185544931409), ('HYPK', 0.7886978173963062), ('SEC11A', 0.8220276423937058), ('USP19', 1.8139513816306767), ('SLC4A2', 0.851230811659728), ('HMGXB3', 1.3777734849765813), ('MAD2L1BP', 0.9093226475308398), ('SPSB3', 2.499360293382233), ('SDF2', 1.1245352119540069), ('SCN5A', 1.93387463251584), ('TMEM186', 1.2824326474876286), ('PHLDB1', 1.6447032966848167), ('CLK2', 0.9253060748470484), ('USE1', 0.8589914182479494), ('TSC22D1', 2.335574919999581), ('B3GAT3', 0.9733620150888672), ('RPL28', 2.039226237501618), ('BBS10', 1.282747145606722), ('INO80B', 1.0354734953070048), ('ZNF500', 1.469651960361682), ('GFOD2', 0.8972277062091529), ('TRAPPC6B', 1.7347785760338104), ('COL6A1', 1.4212290212488226), ('MUL1', 1.7208897070034308), ('CCDC97', 0.98096634393922), ('PJA1', 0.9203076273329238), ('RPS14', 2.586653009724185), ('CHMP2A', 1.3227827337564173), ('KREMEN1', 1.3994784379929002), ('SPRED2', 2.2833808324593234), ('TPP2', 1.8720421547603456), ('ETV1', 1.0), ('TBX5-AS1', 0.8363488224003846), ('EEF1A1', 1.2933337714665856), ('ZSCAN20', 2.151446277001696), ('MTIF3', 1.3532978331437973), ('PDZD11', 0.7866754382516766), ('TMEM242', 0.8361764821321581), ('SRP14', 1.3664531685409378), ('COX6B1', 1.1804962595132942), ('CIRBP', 2.124246741045261), ('THTPA', 0.9886135228683266), ('GABPA', 1.934493296328447), ('LRRC8C', 1.934335161090023), ('GNG5', 1.551505881976923), ('RNF24', 3.3106485779481862), ('PDLIM4', 1.0430882373948436), ('CCNL2', 1.420079044729669), ('CCND1', 1.6050257268935588), ('TSG101', 1.0628363437470068), ('ZNF75A', 0.8919840090432755), ('SMIM20', 0.8505124555622305), ('PDCD6', 1.169161769472746), ('NFE2L3', 1.1740280564090648), ('DIDO1', 0.9249234614900008), ('HIC1', 1.7467954064000355), ('CMTR2', 0.999698869667411), ('ACOT8', 0.8771444974027389), ('EDEM3', 1.2296232667200182), ('PIGT', 1.0759620120225797), ('IFT22', 1.415056682293421), ('FGF14', 1.5096697357858373), ('RPS27', 2.536846621421161), ('DUSP6', 1.397862231866395), ('SH3BP2', 1.575078229148667), ('C12orf57', 2.8008043052314013), ('CTSB', 1.0575749770737284), ('CD276', 0.8764869459801972), ('YIPF3', 1.1219282714606196), ('ANTXR2', 1.925480863291363), ('PCGF1', 0.9642276826512928), ('RGS17', 0.874161503804847), ('TRIM13', 1.2684528747292323), ('ENPP3', 1.4769419163857178), ('ELFN2', 2.1560220826919423), ('JUP', 2.6589155407256886), ('ROBO3', 1.219475836161921), ('DNAJC9-AS1', 0.843493967520898), ('ZNF641', 0.8361402118568838), ('BTBD19', 1.8164727766187287), ('TINF2', 0.9920887587270408), ('CD164', 1.247642038001821), ('DDOST', 1.2626269921746376), ('DOCK6', 1.849328197071247), ('RPL29', 2.738768597093973), ('TIGAR', 1.6984739925808534), ('CYGB', 1.7130533493547495), ('TMEM205', 1.9446569167884544), ('NCBP2', 1.4529602375005923), ('ETV5', 1.2158119416224125), ('RPL6', 2.781618757100524), ('SUPT5H', 1.5303874161366988), ('TGIF1', 3.6755538132149432), ('DDA1', 0.9754268961758472), ('SLC9A1', 1.7730972249256391), ('LDLRAP1', 0.8713314996707564), ('IKBKE', 1.3582090495913646), ('APTX', 0.9877652887912752), ('MRPL43', 0.9295493442308116), ('VAMP1', 1.0306139979796252), ('NFATC2', 1.259625156457884), ('ZNF697', 1.169553625016483), ('INTS3', 0.8675034927154485), ('KRR1', 0.9004221680671525), ('ERCC1', 0.9250949486090806), ('GPRIN1', 1.1389517534672495), ('NR1H3', 1.5229692423703185), ('WDR73', 1.1265102901576898), ('PGAP2', 2.1387000871379622), ('LEF1', 1.1947239035561492), ('SYN3', 1.7930706455667855), ('OTUD4', 1.0110891794852035), ('PET100', 1.441064138174171), ('FIBP', 1.006595563774682), ('ANKH', 1.989601022011528), ('PAFAH2', 3.0311435086909317), ('STK24', 1.1973730515163408), ('ZDHHC5', 1.5981429474559308), ('C18orf32', 1.4424374403844724), ('RPS5', 1.0474792589045672), ('RPL23A', 2.0896593274887016), ('RPL26', 2.064450320826371), ('DCHS1', 1.4546212116523751), ('XPNPEP1', 1.7491481052742486), ('GNG12-AS1', 1.7678970697165173), ('CNIH3', 2.898167034919974), ('NDRG4', 1.357070729932444), ('AP2S1', 1.2098713052898025), ('PDCL', 1.1765643359492464), ('TMEM100', 0.8761923277116093), ('ASXL2', 0.7922861939107604), ('TBXAS1', 1.4177110387463552), ('ELK4', 1.0595963108513615), ('UBC', 1.3800496416031094), ('PHLDB3', 1.01461409039577), ('ACVR1B', 1.720929506393239), ('ARMCX6', 1.005399508193117), ('PPP1R18', 1.1184166423710316), ('VWA5A', 1.0351740010893398), ('HSBP1', 1.0389224683158862), ('SLC4A11', 1.828294947714752), ('UBA52', 0.8793139063093689), ('TSNAX', 0.8634977895127285), ('EAPP', 3.110137096125212), ('DAD1', 2.267398213403561), ('TNFAIP1', 1.004014694071215), ('SP1', 1.2247319817135047), ('KLHL5', 0.9875690155755228), ('KLF13', 1.4198731843067471), ('RPS27A', 1.076283783450792), ('SSR4', 1.667467715904994), ('PRPF18', 0.91076569545652), ('PIGV', 1.3003655807141512), ('RPS4X', 5.985597854749277), ('SERTAD1', 1.4668932718958094), ('MED10', 1.815887622214988), ('EMC7', 2.7907727259706987), ('MAN1A1', 1.123292622392595), ('IDH3G', 1.3563516646651497), ('FIS1', 1.384215494521401), ('RPL17', 2.535097830617372), ('CERS5', 0.916448148206849), ('SLC14A1', 0.8242059107447435), ('COPE', 1.0394591994377835), ('CHCHD5', 1.2882220469141248), ('PRR14', 0.840736658212465), ('CD82', 0.8563742697682404), ('OLFML2A', 1.0511791467328864), ('SHCBP1L', 0.8016835966154194), ('BAIAP2', 1.5467511808373482), ('DMTF1', 1.3927345200361283), ('TRNP1', 1.4764599250143748), ('OLFM2', 1.1907823090182503), ('RAB13', 1.6481265997214525), ('PDK2', 0.8709320334593814), ('THAP7-AS1', 1.5132991180114173), ('STEAP3', 1.0677757292647894), ('CAPS2', 1.9666843896470727), ('TRIB2', 2.109726650298545), ('SPRY4', 2.171549195597517), ('RPL15', 2.546911467698347), ('GSN', 1.828391713694133), ('PRDX2', 0.9219361068086168), ('ADD3', 0.8747502833234176), ('TRIM35', 2.177672331902491), ('RPL36', 1.194935999130066), ('DNAH7', 0.7890899790951302), ('TMEM30A', 0.9477155148501744), ('TMA7', 1.447838727099764), ('MED19', 0.8033601095162288), ('EIF3D', 0.881350558699673), ('SSR2', 1.2637525189052252), ('RAI2', 0.8483613680276114), ('SLC4A7', 0.9606187770141816), ('UBE2E3', 3.61938808206444), ('MYL12B', 0.7982289468810113), ('SEC61G', 1.1755876840101769), ('ACAD11', 2.348579681332583), ('UBA5', 2.659008186312667), ('ADGRL4', 1.8655909690203225), ('MMAA', 0.9281396782129744), ('TXNDC17', 1.7991857211581084), ('ARHGEF40', 0.9651690593960244), ('TIRAP', 1.1746139070053578), ('MAN2A1', 1.3890674985820552), ('ECE1', 1.3581299453077942), ('RAB27A', 1.497382264751334), ('SEMA3A', 1.500564911278912), ('TMEM256', 1.543996972333051), ('MKRN2', 0.8054344202037125), ('CORO2B', 2.043135812386657), ('SLC33A1', 1.0315901721806964), ('RPL31', 1.1166749545284829), ('PIEZO2', 3.020366873142397), ('ZNHIT3', 1.3230811239923794), ('VAMP2', 0.7998588787541703), ('METTL6', 0.9241842775776474), ('TOX2', 1.285076795070102), ('NPRL2', 2.408495900482665), ('SIAE', 1.2397551104908469), ('DLL4', 1.7525501441757338), ('OCIAD1', 0.9447255098152868)]	4991
ETV1	cisbp__M6209	0.055772	5.09868	2.7e-05	1	gene is annotated for similar motif transfac_pro__M02065 ('V$ER81_02: ER81'; q-value = 2.73e-05)	frozenset({'activating', 'weight>90.0%', 'hg38__refseq-r80__10kb_up_and_down_tss.mc9nr.genes_vs_motifs.rankings'})	[('S100A13', 2.5821055808701563), ('PCIF1', 0.8585109861478993), ('CIRBP', 2.124246741045261), ('DDX5', 1.9568152062305264), ('EEF1A1', 1.2933337714665856), ('ZNF524', 1.380388534061564), ('PSMB5', 1.766293550687204), ('DMTF1', 1.3927345200361283), ('NR1H3', 1.5229692423703185), ('HTRA2', 1.1333235698625124), ('TSC1', 0.9100672006959332), ('ECH1', 0.9926291200349732), ('EIF1B', 0.8916802356360353), ('VAMP2', 0.7998588787541703), ('ZNF300', 1.0405234396344218), ('RPL4', 1.2459858498463898), ('RPS27', 2.536846621421161), ('CLK4', 1.6019535518673895), ('SUPT5H', 1.5303874161366988), ('UBC', 1.3800496416031094), ('CD164', 1.247642038001821), ('SSR4', 1.667467715904994), ('IDH3G', 1.3563516646651497), ('DIDO1', 0.9249234614900008), ('EIF4A1', 0.8557873390878893), ('RBM3', 0.9655603086318748), ('RAB13', 1.6481265997214525), ('IP6K2', 1.4549720811375992), ('APBB3', 1.4877022616389315), ('NACA', 2.4515490720750472), ('SPRED1', 3.739335626978796), ('ISCU', 2.40366495839178), ('CCDC124', 1.0242830550244046), ('CAMLG', 1.972264001741372), ('RPS11', 1.4565021057655312), ('TOR1A', 0.8466633907104908), ('GALC', 0.8918436795941191), ('SEC16A', 0.8200750316682852), ('CLK2', 0.9253060748470484), ('ATRAID', 2.0842304365445834), ('CD4', 1.268982144933076), ('USP12', 0.8325395985132292), ('PRKAR1A', 3.364540022905228)]	554
ETV1	cisbp__M6252	0.0656089	6.59519	2.6e-05	1	gene is annotated for similar motif transfac_pro__M02065 ('V$ER81_02: ER81'; q-value = 2.64e-05)	frozenset({'activating', 'weight>90.0%', 'hg38__refseq-r80__10kb_up_and_down_tss.mc9nr.genes_vs_motifs.rankings'})	[('DNAJB9', 1.745270851498859), ('SPRY4', 2.171549195597517), ('UBE4A', 0.788809681712081), ('EMC4', 1.3736714233641691), ('LYPLA2', 1.2509246245528445), ('PCGF1', 0.9642276826512928), ('HMGXB3', 1.3777734849765813), ('PRKAB1', 1.1670778030972444), ('COMMD6', 2.2333116576517025), ('GEMIN8', 1.3097160213576189), ('UBL5', 0.92096714605972), ('TBRG1', 1.295177890355992), ('NR1H3', 1.5229692423703185), ('TSC22D1', 2.335574919999581), ('UBA52', 0.8793139063093689), ('SEC11A', 0.8220276423937058), ('C18orf32', 1.4424374403844724), ('TSG101', 1.0628363437470068), ('PHF23', 0.9736030298474644), ('THAP6', 0.8536859766039434), ('SOX4', 1.0846207475839194), ('USE1', 0.8589914182479494), ('DNAJC9-AS1', 0.843493967520898), ('PDCD6', 1.169161769472746), ('RPS19', 1.453169655004793), ('CHMP5', 1.0288205608542813), ('RPL27A', 1.2927317998895282), ('RPL32', 2.75458201449571), ('GABARAPL2', 2.131991611206755), ('ACAD11', 2.348579681332583), ('UBA5', 2.659008186312667), ('INTS3', 0.8675034927154485), ('SRP14', 1.3664531685409378), ('SYVN1', 5.416307962377056), ('ARPC1A', 0.8796876579732118), ('TINF2', 0.9920887587270408), ('DIDO1', 0.9249234614900008), ('SLC35B3', 1.0786856748791067), ('ZSCAN20', 2.151446277001696), ('RPL10', 2.797086257216586), ('LRRC8A', 1.1389908947026206), ('BRK1', 2.826010796829002), ('TIRAP', 1.1746139070053578), ('PLOD3', 2.4816518198116766), ('ZNHIT1', 1.383186928467996), ('NTPCR', 2.2853339195387807), ('SPRED1', 3.739335626978796), ('ZNF641', 0.8361402118568838), ('SUPT5H', 1.5303874161366988), ('SMIM20', 0.8505124555622305), ('RPS17', 1.089708588912316), ('PDZD11', 0.7866754382516766), ('CMTR2', 0.999698869667411), ('GPRIN1', 1.1389517534672495), ('ZNF75A', 0.8919840090432755), ('TMEM230', 1.157918052018676), ('TMEM30A', 0.9477155148501744), ('DAD1', 2.267398213403561), ('TOP1', 1.0433018532682916), ('RPL37A', 1.1399299241876195), ('RAB3A', 1.5379105148235963), ('JUP', 2.6589155407256886), ('ZFAS1', 0.8819957075206221), ('RPS6', 2.559197167364061), ('URM1', 1.0825670362830713), ('EIF4A2', 1.3749592218348172), ('CIRBP', 2.124246741045261), ('AP2S1', 1.2098713052898025), ('CHMP2A', 1.3227827337564173), ('MMAA', 0.9281396782129744), ('FCHO2', 0.9620952208895228), ('GAS5', 1.5710390423968892), ('COMMD5', 1.3024966456351013), ('ASXL2', 0.7922861939107604), ('C14orf119', 1.9556253778836412), ('PDCL', 1.1765643359492464), ('DUSP6', 1.397862231866395), ('S100A13', 2.5821055808701563), ('OST4', 2.709185544931409), ('SH3BP2', 1.575078229148667), ('DYNLT1', 1.1777872542495982), ('CCNL2', 1.420079044729669), ('PHLDB1', 1.6447032966848167), ('TIGAR', 1.6984739925808534), ('ZNF226', 2.3194682375749904), ('WDR83OS', 2.7007978144845626), ('NPRL2', 2.408495900482665), ('DDX5', 1.9568152062305264), ('CD4', 1.268982144933076), ('RNF24', 3.3106485779481862), ('TIPARP', 1.4029322657770569), ('ZDHHC5', 1.5981429474559308), ('RBM3', 0.9655603086318748), ('NDUFA8', 0.9372146615672036), ('HIC1', 1.7467954064000355), ('ZNF304', 1.0961976897387906), ('CSNK2B', 0.8275314802004936), ('EAPP', 3.110137096125212), ('ACVRL1', 2.4890594311410097), ('EIF1', 1.081484013070918), ('FIBP', 1.006595563774682), ('LIN37', 1.4696482122948047), ('ELFN2', 2.1560220826919423), ('ETV4', 3.705299979454528), ('BIRC2', 0.831474159972264), ('RPL28', 2.039226237501618), ('PCIF1', 0.8585109861478993), ('VAMP2', 0.7998588787541703), ('MTIF3', 1.3532978331437973), ('LSM1', 1.1147199598436224), ('SDHAF2', 0.9472415036922508), ('SCN5A', 1.93387463251584), ('SAP30L', 1.0827288163532591), ('TAX1BP3', 0.8359617193685104), ('PAFAH2', 3.0311435086909317), ('SNHG16', 2.480341169226426), ('SIX4', 0.9389171319673963), ('ARMCX6', 1.005399508193117), ('PJA1', 0.9203076273329238), ('TEN1', 1.2612336166410978), ('SRD5A1', 1.2130810388983706), ('EEF1G', 1.6612743353399917), ('RPL26', 2.064450320826371), ('POGLUT1', 0.8649334408397764), ('USP19', 1.8139513816306767), ('ERCC1', 0.9250949486090806), ('KREMEN1', 1.3994784379929002), ('SH3KBP1', 0.9595475947664428), ('TENM4', 1.4689001620318458), ('MYL12B', 0.7982289468810113), ('GABPA', 1.934493296328447), ('DNLZ', 1.278250760628954), ('PIGT', 1.0759620120225797), ('SEC61G', 1.1755876840101769), ('ELK4', 1.0595963108513615), ('ERLEC1', 1.176399005455363), ('HEMK1', 2.0076999938393745), ('NDUFB4', 1.0080285587633155), ('IFT22', 1.415056682293421), ('CCDC115', 2.775216766350022), ('TMEM43', 0.8165598649827979), ('RPL41', 3.148329698052338), ('ZNF132', 1.5390374090437264), ('CDKN2A', 2.0866208904207046), ('LEF1', 1.1947239035561492), ('INO80B', 1.0354734953070048), ('RPS5', 1.0474792589045672), ('TBX5-AS1', 0.8363488224003846), ('AREL1', 1.3158134644905417), ('RPS12', 0.8636375898284322), ('METTL6', 0.9241842775776474), ('SPRTN', 1.390852670540836), ('DDOST', 1.2626269921746376), ('ECE1', 1.3581299453077942), ('OTUD4', 1.0110891794852035), ('CHMP7', 1.5058066370948144), ('PHC2', 2.2716977946831247), ('WDR73', 1.1265102901576898), ('VAMP1', 1.0306139979796252), ('ADGRG1', 1.5548431450364215), ('SERTAD1', 1.4668932718958094), ('BBS2', 1.7159935058971474), ('C18orf21', 1.3743275064449163), ('APTX', 0.9877652887912752), ('RPS2', 1.0677213281678843), ('ARRDC3', 2.190007640016331), ('AKIP1', 2.8725307970146448), ('LINC00324', 1.4186965759613848), ('TSNAX', 0.8634977895127285), ('TPP2', 1.8720421547603456), ('HIPK1', 0.9117963519946606), ('RPS18', 3.189953665694628), ('CHMP1A', 0.8588367248476002), ('SLC16A6', 0.9153865193297118), ('OLFM2', 1.1907823090182503), ('TXNDC17', 1.7991857211581084), ('EIF3D', 0.881350558699673), ('SEC16A', 0.8200750316682852), ('SNRK', 1.2140044031630053), ('ENC1', 1.1663184477879565), ('RPL37', 2.385745726594527), ('NDUFB11', 0.8167361211259411), ('TRIM13', 1.2684528747292323), ('SDHA', 1.064479015910682), ('LAMTOR5', 0.8445997775455134), ('CFAP97', 0.9514489042539338), ('BLOC1S2', 3.52742102448677), ('ARHGAP6', 0.94060746308118), ('RGS17', 0.874161503804847), ('GPCPD1', 2.168592979659576), ('RHBDF1', 0.9561737125889032), ('RPL23', 1.144935698891572), ('RPS6KA3', 0.9345354716399518), ('TOB1', 1.3927167265220426), ('LMAN2', 2.285669881757288), ('RPS27A', 1.076283783450792), ('CD9', 1.0929640451618508), ('B2M', 0.9368964619260742), ('TRIM35', 2.177672331902491), ('PMPCB', 0.9597178067964172), ('NCBP2', 1.4529602375005923), ('STEAP3', 1.0677757292647894), ('ZNF146', 0.8205143816584192), ('FGF14', 1.5096697357858373), ('SLC14A1', 0.8242059107447435), ('SCO2', 1.407163068451785), ('ALG5', 0.860080501865696), ('B3GAT3', 0.9733620150888672), ('NDRG4', 1.357070729932444), ('BTG2', 1.197110381179724), ('RPLP1', 1.7610257950167747), ('ACVR1B', 1.720929506393239), ('UQCRQ', 1.0861925453980024), ('COMMD3', 1.1325401285495114), ('CORO2B', 2.043135812386657), ('EDEM3', 1.2296232667200182), ('NPIPA7', 0.9845473964043115), ('VPS37B', 1.8434554890111856), ('ZNF468', 0.802398406536994), ('RPS27', 2.536846621421161), ('EEF1A1', 1.2933337714665856), ('PHLDB3', 1.01461409039577), ('RAI2', 0.8483613680276114), ('PAPSS1', 0.9871514457950396), ('BAIAP2', 1.5467511808373482), ('TOMM7', 2.5291812868707835), ('IKBKE', 1.3582090495913646), ('BTG1', 1.3134793119847863), ('TBCB', 1.2065827402751332), ('KLHL5', 0.9875690155755228), ('ETV5', 1.2158119416224125), ('FHOD1', 0.972880317129231), ('ZNF610', 0.97287241806865), ('ZNF500', 1.469651960361682), ('CTSB', 1.0575749770737284), ('ADD3', 0.8747502833234176), ('SPRED2', 2.2833808324593234), ('ATP6V0D1', 1.1759135417320026), ('MAD2L1BP', 0.9093226475308398), ('TMEM9B', 1.1996378170574475), ('SDF2', 1.1245352119540069), ('PDK2', 0.8709320334593814), ('LAGE3', 2.226269464528633), ('NFATC2', 1.259625156457884), ('PRR14', 0.840736658212465), ('TMEM100', 0.8761923277116093), ('TMEM198', 1.2378109549395386), ('AAMP', 0.8991136190536809), ('STK24', 1.1973730515163408), ('POLD4', 2.6939227211227723), ('NECAP1', 1.0758661893940735), ('RGS10', 2.184657953318658), ('SLC25A37', 1.5534251104526895), ('RPL29', 2.738768597093973), ('ROBO3', 1.219475836161921), ('IRF1', 1.192404797324738), ('ZMAT3', 1.3217936880436545), ('TRPV2', 0.893364472171879)]	4990
ETV1	dbcorrdb__ELF1__ENCSR000BPT_1__m2	0.0627573	6.16137	2.6e-05	1	motif similar to hocomoco__ETV1_HUMAN.H11MO.0.A ('ETV1_HUMAN'; q-value = 2.6e-05) which is directly annotated	frozenset({'activating', 'weight>90.0%', 'hg38__refseq-r80__10kb_up_and_down_tss.mc9nr.genes_vs_motifs.rankings'})	[('TSPAN31', 1.8418901477246157), ('UBLCP1', 1.803500750129031), ('LYPLA2', 1.2509246245528445), ('RPL37', 2.385745726594527), ('CNIH3', 2.898167034919974), ('B3GAT3', 0.9733620150888672), ('URM1', 1.0825670362830713), ('TMEM234', 1.4706590149641927), ('KRR1', 0.9004221680671525), ('TBRG1', 1.295177890355992), ('DMTF1', 1.3927345200361283), ('YIPF3', 1.1219282714606196), ('GEMIN8', 1.3097160213576189), ('CHMP5', 1.0288205608542813), ('SDHAF2', 0.9472415036922508), ('TMA7', 1.447838727099764), ('LSM1', 1.1147199598436224), ('UBL5', 0.92096714605972), ('UQCRQ', 1.0861925453980024), ('DCTN5', 0.8918632530521087), ('UBE4A', 0.788809681712081), ('TSG101', 1.0628363437470068), ('RPL27A', 1.2927317998895282), ('WDR83OS', 2.7007978144845626), ('COA5', 1.332428454066639), ('ACOT8', 0.8771444974027389), ('FAM161B', 1.1519913271709583), ('ZNF641', 0.8361402118568838), ('ANKRD42', 0.8541908831669498), ('FIBP', 1.006595563774682), ('WDR45', 1.0995214449965194), ('RPS27', 2.536846621421161), ('METTL6', 0.9241842775776474), ('EDEM3', 1.2296232667200182), ('GABARAPL2', 2.131991611206755), ('C14orf119', 1.9556253778836412), ('EMC4', 1.3736714233641691), ('LMAN2', 2.285669881757288), ('CHCHD5', 1.2882220469141248), ('RPL27', 0.8563756009590568), ('PLOD3', 2.4816518198116766), ('OST4', 2.709185544931409), ('ZNHIT1', 1.383186928467996), ('RGL2', 2.657269680420823), ('RSL24D1', 1.2407525050953696), ('SRP14', 1.3664531685409378), ('GABPA', 1.934493296328447), ('RPL28', 2.039226237501618), ('AREL1', 1.3158134644905417), ('UFC1', 1.491935563295924), ('RPL6', 2.781618757100524), ('PIGT', 1.0759620120225797), ('CHMP1A', 0.8588367248476002), ('TMEM230', 1.157918052018676), ('DDOST', 1.2626269921746376), ('ZDHHC5', 1.5981429474559308), ('MYL12B', 0.7982289468810113), ('SYVN1', 5.416307962377056), ('DNAJB9', 1.745270851498859), ('DNAH7', 0.7890899790951302), ('DCHS1', 1.4546212116523751), ('RPS14', 2.586653009724185), ('MUL1', 1.7208897070034308), ('TRAPPC6B', 1.7347785760338104), ('PRKAB1', 1.1670778030972444), ('SUPT7L', 1.3389808299925328), ('TSNAX', 0.8634977895127285), ('SSR2', 1.2637525189052252), ('PLEKHH2', 0.8587403775413143), ('PET100', 1.441064138174171), ('TXNIP', 3.479854288974999), ('SF3B6', 1.2882715527961888), ('SPRED1', 3.739335626978796), ('HSBP1', 1.0389224683158862), ('GNPTG', 0.8459287779919812), ('HIC1', 1.7467954064000355), ('ACAD11', 2.348579681332583), ('UBA5', 2.659008186312667), ('HMGXB3', 1.3777734849765813), ('MED10', 1.815887622214988), ('DDA1', 0.9754268961758472), ('B9D1', 0.8816013630592148), ('RPL32', 2.75458201449571), ('PCGF1', 0.9642276826512928), ('ERMARD', 0.901083906338052), ('DUSP6', 1.397862231866395), ('CIRBP', 2.124246741045261), ('RPS6', 2.559197167364061), ('PHF23', 0.9736030298474644), ('ELK4', 1.0595963108513615), ('RGS17', 0.874161503804847), ('RPS18', 3.189953665694628), ('RPL26', 2.064450320826371), ('GPRIN1', 1.1389517534672495), ('THTPA', 0.9886135228683266), ('CLK2', 0.9253060748470484), ('ERLEC1', 1.176399005455363), ('RAB13', 1.6481265997214525), ('HYPK', 0.7886978173963062), ('ZNF75A', 0.8919840090432755), ('VPS37B', 1.8434554890111856), ('SDF2', 1.1245352119540069), ('KREMEN1', 1.3994784379929002), ('JUP', 2.6589155407256886), ('RPL19', 1.6750822595759332), ('AGPAT1', 1.0299945244586193), ('TPP2', 1.8720421547603456), ('THAP6', 0.8536859766039434), ('AP2S1', 1.2098713052898025), ('FGF14', 1.5096697357858373), ('C12orf57', 2.8008043052314013), ('COMMD5', 1.3024966456351013), ('GNG2', 1.9213197389571923), ('LEF1', 1.1947239035561492), ('TBX5-AS1', 0.8363488224003846), ('ZNF79', 2.364638089082724), ('CHRNA1', 0.8889443069058485), ('DDX5', 1.9568152062305264), ('TMEM242', 0.8361764821321581), ('PDZD11', 0.7866754382516766), ('ZNF528', 2.264023587894029), ('TMEM100', 0.8761923277116093), ('COX6B1', 1.1804962595132942), ('RPS27A', 1.076283783450792), ('CDKN2A', 2.0866208904207046), ('MTIF3', 1.3532978331437973), ('NOP10', 1.174733339278783), ('SEMA3A', 1.500564911278912), ('VAMP1', 1.0306139979796252), ('DCTN3', 1.1781116055013547), ('WDR73', 1.1265102901576898), ('TNFAIP1', 1.004014694071215), ('DOCK6', 1.849328197071247), ('EIF3D', 0.881350558699673), ('TRIM35', 2.177672331902491), ('ADGRG1', 1.5548431450364215), ('ZNF132', 1.5390374090437264), ('SH3BP2', 1.575078229148667), ('CCND1', 1.6050257268935588), ('KIAA0825', 2.065865907131149), ('MED19', 0.8033601095162288), ('PRKAR1A', 3.364540022905228), ('RPL12', 3.133472631346586), ('BTF3', 1.632117591453822), ('MAD2L1BP', 0.9093226475308398), ('BTBD19', 1.8164727766187287), ('NBL1', 2.255221694395631), ('SCN5A', 1.93387463251584), ('INO80B', 1.0354734953070048), ('MAGEH1', 1.6542536480425625), ('RPS25', 1.467775683470689), ('LRRC8A', 1.1389908947026206), ('TINF2', 0.9920887587270408), ('EIF4A2', 1.3749592218348172), ('ERN1', 0.8566417494837701), ('NPRL2', 2.408495900482665), ('STAMBP', 1.18541877748873), ('PDLIM4', 1.0430882373948436), ('RPL37A', 1.1399299241876195), ('SUPT5H', 1.5303874161366988), ('NTPCR', 2.2853339195387807), ('ENC1', 1.1663184477879565), ('C2CD2', 2.5859574932214136), ('IKBKE', 1.3582090495913646), ('CHCHD2', 0.9793681810661928), ('CORO2B', 2.043135812386657), ('C18orf21', 1.3743275064449163), ('FIS1', 1.384215494521401), ('CHMP2A', 1.3227827337564173), ('TMEM30A', 0.9477155148501744), ('IFT22', 1.415056682293421), ('USP19', 1.8139513816306767), ('RAB11B-AS1', 2.169046896373374), ('GNG5', 1.551505881976923), ('C2orf42', 1.0839143216671303), ('ATP6V1F', 1.360281313594422), ('DOCK4', 0.899008815219959), ('TMEM223', 0.8387601704597784), ('KLHL5', 0.9875690155755228), ('SAP30L', 1.0827288163532591), ('COG4', 1.2389519065257877), ('DPCD', 1.731870187747666), ('COX4I1', 1.065741717791043), ('GNG11', 2.486787676320853), ('NECAP1', 1.0758661893940735), ('RGS3', 0.941342775194963), ('OTUD4', 1.0110891794852035), ('BIRC2', 0.831474159972264), ('ITGB5', 1.08299267200332), ('ZNF304', 1.0961976897387906), ('NR1H3', 1.5229692423703185), ('TTC12', 0.9903841241250332), ('CLEC14A', 1.2377696570928556), ('NDUFB5', 1.4093534703818469), ('RPS5', 1.0474792589045672), ('ACVRL1', 2.4890594311410097), ('GAS5', 1.5710390423968892), ('SEC11A', 0.8220276423937058), ('ETV1', 1.0), ('STK24', 1.1973730515163408), ('DAD1', 2.267398213403561), ('DDTL', 3.5337256206512), ('CSNK2B', 0.8275314802004936), ('ASXL2', 0.7922861939107604), ('ECE1', 1.3581299453077942), ('TIGAR', 1.6984739925808534), ('RPL23', 1.144935698891572), ('ADPRM', 1.413521684719523), ('CLCN3', 0.9935746844343144), ('RPL34', 1.056350788581446), ('MRPL43', 0.9295493442308116), ('LGALS3', 1.270149105978634), ('CMTR2', 0.999698869667411), ('LINC00486', 6.509397444102775), ('CD69', 0.9582782145421118), ('ANKH', 1.989601022011528), ('ZSCAN20', 2.151446277001696), ('PDCD6', 1.169161769472746), ('STEAP3', 1.0677757292647894), ('ERCC1', 0.9250949486090806), ('CERS5', 0.916448148206849), ('NACA', 2.4515490720750472), ('SAT1', 0.8324592210477716), ('C18orf32', 1.4424374403844724), ('SLC20A1', 2.711406195615624), ('NTM', 1.154433260085683), ('APBB3', 1.4877022616389315), ('NFATC2', 1.259625156457884), ('CCDC50', 1.7004645938476712), ('EXTL2', 2.5463573917768763), ('TRNP1', 1.4764599250143748), ('TENM4', 1.4689001620318458), ('PGAP3', 0.8035582752911018), ('BLOC1S1', 1.2966047628343755), ('RPS6KA3', 0.9345354716399518), ('RPS19', 1.453169655004793), ('EIF4A1', 0.8557873390878893), ('WIPI1', 1.6970806787867418), ('LINC01500', 1.0603153624837194), ('SLC31A1', 1.124737832953216), ('UBA52', 0.8793139063093689), ('VILL', 1.7523833932646338), ('RPL30', 1.356803877410439), ('RNF24', 3.3106485779481862), ('BMF', 0.8296146228244414), ('PMPCB', 0.9597178067964172), ('ELFN2', 2.1560220826919423), ('TIPARP', 1.4029322657770569), ('PPP1R18', 1.1184166423710316), ('COL6A1', 1.4212290212488226)]	3625
ETV1	taipale_cyt_meth__FLI1_NACMGGAARTN_FL_meth	0.0470083	3.76544	2.3e-05	1	gene is annotated for similar motif taipale_cyt_meth__ETV1_NACCGGAWGTN_eDBD ('ETV1 [ETS]'; q-value = 2.33e-05)	frozenset({'activating', 'weight>90.0%', 'hg38__refseq-r80__10kb_up_and_down_tss.mc9nr.genes_vs_motifs.rankings'})	[('TSPAN31', 1.8418901477246157), ('LYPLA2', 1.2509246245528445), ('TBRG1', 1.295177890355992), ('RPL28', 2.039226237501618), ('SF3B6', 1.2882715527961888), ('CHMP5', 1.0288205608542813), ('FIBP', 1.006595563774682), ('OTUD4', 1.0110891794852035), ('URM1', 1.0825670362830713), ('TSC22D1', 2.335574919999581), ('RPS19', 1.453169655004793), ('UBE4A', 0.788809681712081), ('WDR83OS', 2.7007978144845626), ('RPL37', 2.385745726594527), ('YIPF3', 1.1219282714606196), ('CCND1', 1.6050257268935588), ('LMAN2', 2.285669881757288), ('DUSP6', 1.397862231866395), ('GAS5', 1.5710390423968892), ('ERLEC1', 1.176399005455363), ('KRR1', 0.9004221680671525), ('C14orf119', 1.9556253778836412), ('TMEM234', 1.4706590149641927), ('CCDC97', 0.98096634393922), ('INO80B', 1.0354734953070048), ('SDHAF2', 0.9472415036922508), ('SRP14', 1.3664531685409378), ('STX18', 0.9387451159266084), ('TMEM256', 1.543996972333051), ('RPS14', 2.586653009724185), ('OST4', 2.709185544931409), ('RPL12', 3.133472631346586), ('CD164', 1.247642038001821), ('PCGF1', 0.9642276826512928), ('SLC16A6', 0.9153865193297118), ('UBL5', 0.92096714605972), ('RPS26', 1.0269588966388508), ('UBLCP1', 1.803500750129031), ('GEMIN8', 1.3097160213576189), ('SNRK', 1.2140044031630053), ('GPRIN1', 1.1389517534672495), ('SYVN1', 5.416307962377056), ('RPS6', 2.559197167364061), ('PHF23', 0.9736030298474644), ('PDCD6', 1.169161769472746), ('AREL1', 1.3158134644905417), ('RPL29', 2.738768597093973), ('METTL6', 0.9241842775776474), ('ERN1', 0.8566417494837701), ('WDR45', 1.0995214449965194), ('EIF4A2', 1.3749592218348172), ('EEF1G', 1.6612743353399917), ('UBE2E3', 3.61938808206444), ('ACOT8', 0.8771444974027389), ('SPSB3', 2.499360293382233), ('RPL32', 2.75458201449571), ('TMEM30A', 0.9477155148501744), ('LDLRAP1', 0.8713314996707564), ('RPS4X', 5.985597854749277), ('TENM4', 1.4689001620318458), ('LEF1', 1.1947239035561492), ('CHMP2A', 1.3227827337564173), ('USE1', 0.8589914182479494), ('HIPK1', 0.9117963519946606), ('COA5', 1.332428454066639), ('RHBDF1', 0.9561737125889032), ('RPL27A', 1.2927317998895282), ('FZD1', 1.746610509490714), ('EIF3D', 0.881350558699673), ('TIGAR', 1.6984739925808534), ('UBC', 1.3800496416031094), ('B9D1', 0.8816013630592148), ('IRF1', 1.192404797324738), ('MMAA', 0.9281396782129744), ('STAMBP', 1.18541877748873), ('UFC1', 1.491935563295924), ('GABARAPL2', 2.131991611206755), ('EMC4', 1.3736714233641691), ('COX6B1', 1.1804962595132942), ('MTIF3', 1.3532978331437973), ('ZNF75A', 0.8919840090432755), ('GNG5', 1.551505881976923), ('PLAUR', 1.807675624268534), ('PLEKHH2', 0.8587403775413143), ('OLFML2A', 1.0511791467328864), ('DDX42', 1.1228777082426888), ('RNF24', 3.3106485779481862), ('PANX1', 1.1111765563458), ('RGL2', 2.657269680420823), ('B3GAT3', 0.9733620150888672), ('CHCHD5', 1.2882220469141248), ('ZNF500', 1.469651960361682), ('RPS5', 1.0474792589045672), ('ABCA6', 1.1660064756214072), ('RPL41', 3.148329698052338), ('SPRED1', 3.739335626978796), ('RPL31', 1.1166749545284829), ('RPL26', 2.064450320826371), ('DCTN5', 0.8918632530521087), ('HIC1', 1.7467954064000355), ('TPP2', 1.8720421547603456), ('ROBO3', 1.219475836161921), ('TBX5-AS1', 0.8363488224003846), ('ARHGAP6', 0.94060746308118), ('TRIB1', 1.4899573598101554), ('ACE', 1.1529447876906094), ('CYGB', 1.7130533493547495), ('TMEM230', 1.157918052018676), ('SPRED2', 2.2833808324593234), ('EMC7', 2.7907727259706987), ('PRKAA1', 1.5096435087404994), ('ENC1', 1.1663184477879565), ('ELK4', 1.0595963108513615), ('LINC00324', 1.4186965759613848), ('PHLDB1', 1.6447032966848167), ('SIX4', 0.9389171319673963), ('TNFAIP1', 1.004014694071215), ('CHMP1A', 0.8588367248476002), ('KIAA0825', 2.065865907131149), ('NUMB', 1.1482483786995572), ('UQCRQ', 1.0861925453980024), ('EDEM3', 1.2296232667200182), ('VAMP1', 1.0306139979796252), ('SEC16A', 0.8200750316682852), ('COL6A1', 1.4212290212488226), ('TMEM100', 0.8761923277116093), ('RAI2', 0.8483613680276114), ('DNAJC9-AS1', 0.843493967520898), ('TSG101', 1.0628363437470068), ('PIGT', 1.0759620120225797), ('RGS17', 0.874161503804847), ('NECAP1', 1.0758661893940735), ('GLCE', 1.1035432553253588), ('BIRC2', 0.831474159972264), ('RECQL', 0.7942525049914037), ('IFT22', 1.415056682293421), ('MANEA', 0.9713367980165424), ('FKBP14', 0.9240572756670434), ('EAPP', 3.110137096125212), ('CHST1', 1.1199439495710433), ('COL13A1', 0.9849381548953078), ('EDIL3', 1.9786226701631495), ('ELFN2', 2.1560220826919423), ('JUP', 2.6589155407256886), ('FAM161B', 1.1519913271709583), ('SSR2', 1.2637525189052252), ('TIRAP', 1.1746139070053578), ('RPL27', 0.8563756009590568), ('MYL12B', 0.7982289468810113), ('KLF13', 1.4198731843067471), ('SMAD5', 0.8982441658793647), ('B4GALT1-AS1', 1.063418039182881), ('DMTF1', 1.3927345200361283), ('PDCL', 1.1765643359492464), ('USP12', 0.8325395985132292), ('PGAP2', 2.1387000871379622), ('RPL19', 1.6750822595759332), ('RAB27A', 1.497382264751334), ('VASH1', 1.3482459663342203), ('ZNF547', 1.004235472057471), ('HYPK', 0.7886978173963062), ('TRAPPC6B', 1.7347785760338104), ('LSM1', 1.1147199598436224), ('REV1', 0.9141845864657626), ('CLK2', 0.9253060748470484), ('DIDO1', 0.9249234614900008), ('ANTXR2', 1.925480863291363), ('NTM', 1.154433260085683), ('LRRC8A', 1.1389908947026206), ('ZSCAN20', 2.151446277001696), ('EIF4A1', 0.8557873390878893), ('TXNIP', 3.479854288974999), ('MED19', 0.8033601095162288), ('AP2S1', 1.2098713052898025), ('SLC25A37', 1.5534251104526895), ('HSBP1', 1.0389224683158862), ('PAFAH2', 3.0311435086909317), ('SOX4', 1.0846207475839194), ('CCDC50', 1.7004645938476712), ('CD69', 0.9582782145421118), ('NFATC2', 1.259625156457884), ('FOXC2-AS1', 1.4344675134297895), ('CIRBP', 2.124246741045261), ('COX4I1', 1.065741717791043), ('RPS27A', 1.076283783450792), ('TMEM9B', 1.1996378170574475), ('TMEM107', 1.0585522941242036), ('RPL18', 1.2701057357248846), ('CD276', 0.8764869459801972), ('TOP1', 1.0433018532682916), ('EGR3', 0.8829885317639327), ('SAP30L', 1.0827288163532591), ('PKIG', 0.9074555070714648), ('ASAH2B', 1.5824216235924566), ('C12orf57', 2.8008043052314013), ('LAMTOR5', 0.8445997775455134), ('TSNAX', 0.8634977895127285), ('PDLIM4', 1.0430882373948436), ('EEF1A1', 1.2933337714665856), ('THTPA', 0.9886135228683266), ('SLC14A1', 0.8242059107447435), ('CCDC68', 2.244320765880262), ('PRPF18', 0.91076569545652), ('ZNF528', 2.264023587894029), ('DNAJB9', 1.745270851498859), ('SPRY4', 2.171549195597517), ('TRIM35', 2.177672331902491), ('RASSF8-AS1', 2.192982286649953), ('GSN', 1.828391713694133), ('RPL9', 2.110527718964664), ('GNG12-AS1', 1.7678970697165173), ('UQCR11', 0.861887769064471), ('SAT1', 0.8324592210477716), ('FGF14', 1.5096697357858373), ('SHCBP1L', 0.8016835966154194), ('CLK4', 1.6019535518673895), ('NACA', 2.4515490720750472), ('RPLP0', 1.070031507722876), ('SLC20A1', 2.711406195615624), ('PCDHGA10', 1.2495738119791144), ('SIX5', 1.4487373467870444), ('MPG', 1.6553589626104792), ('ZNF132', 1.5390374090437264), ('RPS18', 3.189953665694628), ('CLCN3', 0.9935746844343144), ('ASXL2', 0.7922861939107604), ('RPS27', 2.536846621421161), ('DYRK4', 0.9761009773899206), ('TOB1', 1.3927167265220426), ('ZNF641', 0.8361402118568838), ('RPS25', 1.467775683470689), ('ADGRG1', 1.5548431450364215), ('STX16', 1.1200245380833445), ('ARSG', 0.8748959600962446), ('RPL34', 1.056350788581446), ('KCTD12', 1.4332267826932883), ('HMGXB3', 1.3777734849765813), ('RGS3', 0.941342775194963), ('TMEM242', 0.8361764821321581), ('TGIF1', 3.6755538132149432), ('INPP1', 1.6116733852560192), ('COMMD3', 1.1325401285495114), ('SERTAD1', 1.4668932718958094), ('ADD3', 0.8747502833234176), ('WLS', 2.1120512760240007), ('SUMF2', 1.5551118387278562), ('PLPP5', 1.0109144736419038), ('NPIPA7', 0.9845473964043115), ('NR1H3', 1.5229692423703185), ('MAN1A1', 1.123292622392595), ('PRKAR1A', 3.364540022905228), ('HGF', 0.8668963904375562), ('GABPA', 1.934493296328447), ('CSNK2B', 0.8275314802004936)]	4769
ETV1	transfac_pro__M04704	0.0618019	6.01603	1.7e-05	1	gene is annotated for similar motif transfac_pro__M02065 ('V$ER81_02: ER81'; q-value = 1.7e-05)	frozenset({'activating', 'weight>90.0%', 'hg38__refseq-r80__10kb_up_and_down_tss.mc9nr.genes_vs_motifs.rankings'})	[('CHMP5', 1.0288205608542813), ('TSPAN31', 1.8418901477246157), ('LYPLA2', 1.2509246245528445), ('EDEM3', 1.2296232667200182), ('URM1', 1.0825670362830713), ('RPL37', 2.385745726594527), ('SF3B6', 1.2882715527961888), ('RPL29', 2.738768597093973), ('TMEM234', 1.4706590149641927), ('SDHAF2', 0.9472415036922508), ('WDR83OS', 2.7007978144845626), ('GABARAPL2', 2.131991611206755), ('LMAN2', 2.285669881757288), ('CHCHD5', 1.2882220469141248), ('UBE4A', 0.788809681712081), ('RPL28', 2.039226237501618), ('UBL5', 0.92096714605972), ('CHMP2A', 1.3227827337564173), ('UBLCP1', 1.803500750129031), ('RPS14', 2.586653009724185), ('DUSP6', 1.397862231866395), ('RPL6', 2.781618757100524), ('MYL12B', 0.7982289468810113), ('TBRG1', 1.295177890355992), ('SSR2', 1.2637525189052252), ('RGS17', 0.874161503804847), ('MUL1', 1.7208897070034308), ('GAS5', 1.5710390423968892), ('ACOT8', 0.8771444974027389), ('RPS6', 2.559197167364061), ('GABPA', 1.934493296328447), ('DMTF1', 1.3927345200361283), ('GEMIN8', 1.3097160213576189), ('TMEM230', 1.157918052018676), ('FHOD1', 0.972880317129231), ('C14orf119', 1.9556253778836412), ('RPS27', 2.536846621421161), ('AREL1', 1.3158134644905417), ('LSM1', 1.1147199598436224), ('NOP10', 1.174733339278783), ('RPL19', 1.6750822595759332), ('FIBP', 1.006595563774682), ('RPL26', 2.064450320826371), ('RGL2', 2.657269680420823), ('DDA1', 0.9754268961758472), ('PDCD6', 1.169161769472746), ('TBX5-AS1', 0.8363488224003846), ('ZNF132', 1.5390374090437264), ('SRP14', 1.3664531685409378), ('RPL32', 2.75458201449571), ('TINF2', 0.9920887587270408), ('CCND1', 1.6050257268935588), ('ZNF75A', 0.8919840090432755), ('B3GAT3', 0.9733620150888672), ('IRF1', 1.192404797324738), ('RPS5', 1.0474792589045672), ('MED10', 1.815887622214988), ('TXNIP', 3.479854288974999), ('HSBP1', 1.0389224683158862), ('PIGT', 1.0759620120225797), ('HIC1', 1.7467954064000355), ('LEF1', 1.1947239035561492), ('AP1S1', 1.3875035521579118), ('RPL27A', 1.2927317998895282), ('FAM161B', 1.1519913271709583), ('DOCK6', 1.849328197071247), ('UBALD2', 0.8158867814049433), ('CHCHD2', 0.9793681810661928), ('JUP', 2.6589155407256886), ('C12orf57', 2.8008043052314013), ('PDZD11', 0.7866754382516766), ('DIDO1', 0.9249234614900008), ('SP1', 1.2247319817135047), ('TSNAX', 0.8634977895127285), ('EMC4', 1.3736714233641691), ('INTS3', 0.8675034927154485), ('CD63', 2.4016921003632823), ('OTUD4', 1.0110891794852035), ('ZNF436-AS1', 1.0374530850867911), ('SEMA3A', 1.500564911278912), ('SUPT7L', 1.3389808299925328), ('TSG101', 1.0628363437470068), ('MED19', 0.8033601095162288), ('SAT1', 0.8324592210477716), ('RHBDF1', 0.9561737125889032), ('ZDHHC5', 1.5981429474559308), ('UBA52', 0.8793139063093689), ('UQCRQ', 1.0861925453980024), ('ANKRD42', 0.8541908831669498), ('MTIF3', 1.3532978331437973), ('RPS27A', 1.076283783450792), ('TNFAIP1', 1.004014694071215), ('ZNF528', 2.264023587894029), ('VWA5A', 1.0351740010893398), ('SDF2', 1.1245352119540069), ('DNAJC9-AS1', 0.843493967520898), ('COX6B1', 1.1804962595132942), ('B9D1', 0.8816013630592148), ('TMA7', 1.447838727099764), ('TRAPPC6B', 1.7347785760338104), ('GNG11', 2.486787676320853), ('ETV5', 1.2158119416224125), ('RECQL', 0.7942525049914037), ('PRKAR1A', 3.364540022905228), ('ZNF641', 0.8361402118568838), ('WDR45', 1.0995214449965194), ('NR1H3', 1.5229692423703185), ('RPL13A', 2.6407286542330426), ('OLFML2A', 1.0511791467328864), ('DCHS1', 1.4546212116523751), ('PLEKHH2', 0.8587403775413143), ('FGF14', 1.5096697357858373), ('COG4', 1.2389519065257877), ('EIF3D', 0.881350558699673), ('SNX9', 1.246398901545921), ('CD9', 1.0929640451618508), ('RPS26', 1.0269588966388508), ('RPS19', 1.453169655004793), ('WLS', 2.1120512760240007), ('DCP1B', 1.0776788023743862), ('ZSCAN20', 2.151446277001696), ('CMBL', 2.6515580857078014), ('SLC14A1', 0.8242059107447435), ('UBC', 1.3800496416031094), ('NBL1', 2.255221694395631), ('ZFP2', 0.9367043159236896), ('PHC2', 2.2716977946831247), ('KLHL5', 0.9875690155755228), ('NACA', 2.4515490720750472), ('CIRBP', 2.124246741045261), ('CORO2B', 2.043135812386657), ('PRR14', 0.840736658212465), ('ACAD11', 2.348579681332583), ('SIX4', 0.9389171319673963), ('UBA5', 2.659008186312667), ('AMPD3', 1.5850677097313055), ('ELK4', 1.0595963108513615), ('KREMEN1', 1.3994784379929002), ('CFAP97', 0.9514489042539338), ('NTM', 1.154433260085683), ('CHMP1A', 0.8588367248476002), ('BBS10', 1.282747145606722), ('RALGDS', 2.439086485163571), ('OST4', 2.709185544931409), ('SOX4', 1.0846207475839194), ('CD69', 0.9582782145421118), ('RAI2', 0.8483613680276114), ('TSKU', 2.927851020366729), ('ERLEC1', 1.176399005455363), ('GEM', 2.4279306378705723), ('RGS3', 0.941342775194963), ('SNED1', 4.49692514488274), ('PANX1', 1.1111765563458), ('EGR3', 0.8829885317639327), ('SHCBP1L', 0.8016835966154194), ('ITGB5', 1.08299267200332), ('COX4I1', 1.065741717791043), ('PLOD3', 2.4816518198116766), ('CMTR2', 0.999698869667411), ('RSL24D1', 1.2407525050953696), ('ZNHIT1', 1.383186928467996), ('ADGRG1', 1.5548431450364215), ('SLC20A1', 2.711406195615624), ('IP6K2', 1.4549720811375992), ('CNIH3', 2.898167034919974), ('PDLIM4', 1.0430882373948436), ('COL13A1', 0.9849381548953078), ('COMMD5', 1.3024966456351013), ('DNLZ', 1.278250760628954), ('COPE', 1.0394591994377835), ('ETV1', 1.0), ('FDXR', 1.585203235571507), ('UFC1', 1.491935563295924), ('COA5', 1.332428454066639), ('CDKN2A', 2.0866208904207046), ('CLCN3', 0.9935746844343144), ('GLCE', 1.1035432553253588), ('NFATC2', 1.259625156457884), ('KCTD12', 1.4332267826932883), ('GLUL', 0.8458893415642359), ('MAD2L1BP', 0.9093226475308398), ('TIGAR', 1.6984739925808534), ('ZNF500', 1.469651960361682), ('SCN5A', 1.93387463251584), ('RPL15', 2.546911467698347), ('TGIF1', 3.6755538132149432), ('TPT1', 4.627990152211072), ('AGPAT1', 1.0299945244586193), ('COL6A1', 1.4212290212488226), ('GPRIN1', 1.1389517534672495), ('SUPT5H', 1.5303874161366988), ('BIRC2', 0.831474159972264), ('TMEM181', 0.9352384812801784), ('HMGXB3', 1.3777734849765813), ('TMEM100', 0.8761923277116093), ('EXTL2', 2.5463573917768763), ('TENM4', 1.4689001620318458), ('EDIL3', 1.9786226701631495), ('PPP1R18', 1.1184166423710316), ('BAIAP2', 1.5467511808373482), ('CCDC68', 2.244320765880262), ('SPRY4', 2.171549195597517), ('ELFN2', 2.1560220826919423), ('SNHG16', 2.480341169226426), ('INPP1', 1.6116733852560192), ('PSMB10', 1.8291858337230016), ('CD276', 0.8764869459801972), ('ARHGAP6', 0.94060746308118), ('TPP2', 1.8720421547603456), ('ATP6V1F', 1.360281313594422), ('SLC25A37', 1.5534251104526895), ('KANK2', 0.9055779042295098), ('PRKAB1', 1.1670778030972444), ('LINC01492', 1.8417599223545205), ('GPX1', 1.6492934244798418), ('MAN1A1', 1.123292622392595), ('DNAJB9', 1.745270851498859), ('BMF', 0.8296146228244414), ('C18orf21', 1.3743275064449163), ('CHMP3', 1.9114699175286551), ('LINC01500', 1.0603153624837194), ('PET100', 1.441064138174171), ('SNCA', 0.8801168871074034), ('GSN', 1.828391713694133), ('PIGV', 1.3003655807141512), ('HEMK1', 2.0076999938393745), ('PHLDB1', 1.6447032966848167), ('PKIG', 0.9074555070714648), ('PDCL', 1.1765643359492464), ('ARMCX6', 1.005399508193117), ('COX7A2', 0.9622358719120904), ('THAP6', 0.8536859766039434), ('KRR1', 0.9004221680671525), ('AP2S1', 1.2098713052898025), ('GNG12-AS1', 1.7678970697165173), ('BTBD19', 1.8164727766187287), ('SLC16A6', 0.9153865193297118), ('TOR1A', 0.8466633907104908), ('PLAUR', 1.807675624268534), ('DLL4', 1.7525501441757338), ('VAMP1', 1.0306139979796252), ('ECE1', 1.3581299453077942), ('PHLDA2', 0.9054661174478932), ('ZNF599', 0.815066484298072), ('IBA57', 1.41773683786547), ('GSTO1', 1.311828699049655), ('METTL6', 0.9241842775776474), ('RPL31', 1.1166749545284829), ('DDX42', 1.1228777082426888), ('ZNF304', 1.0961976897387906), ('IKBKE', 1.3582090495913646), ('HYAL2', 0.8037352310164895), ('ZNF468', 0.802398406536994), ('SPRED2', 2.2833808324593234), ('LINC00486', 6.509397444102775), ('MPG', 1.6553589626104792), ('KIAA0825', 2.065865907131149)]	4691
ETV1	hdpi__ETV4	0.0580517	5.44549	1.5e-05	1	gene is annotated for similar motif transfac_pro__M02065 ('V$ER81_02: ER81'; q-value = 1.49e-05)	frozenset({'activating', 'weight>90.0%', 'hg38__refseq-r80__10kb_up_and_down_tss.mc9nr.genes_vs_motifs.rankings'})	[('TSPAN31', 1.8418901477246157), ('UBLCP1', 1.803500750129031), ('RPL37', 2.385745726594527), ('LYPLA2', 1.2509246245528445), ('URM1', 1.0825670362830713), ('B3GAT3', 0.9733620150888672), ('CNIH3', 2.898167034919974), ('CHMP5', 1.0288205608542813), ('DMTF1', 1.3927345200361283), ('WDR83OS', 2.7007978144845626), ('SPRED1', 3.739335626978796), ('RPS27', 2.536846621421161), ('KRR1', 0.9004221680671525), ('GEMIN8', 1.3097160213576189), ('TSG101', 1.0628363437470068), ('RPL27', 0.8563756009590568), ('TMA7', 1.447838727099764), ('UBE4A', 0.788809681712081), ('TBRG1', 1.295177890355992), ('SDHAF2', 0.9472415036922508), ('UBL5', 0.92096714605972), ('DCTN5', 0.8918632530521087), ('TMEM234', 1.4706590149641927), ('LSM1', 1.1147199598436224), ('TXNIP', 3.479854288974999), ('ZNF641', 0.8361402118568838), ('YIPF3', 1.1219282714606196), ('EMC4', 1.3736714233641691), ('ANKRD42', 0.8541908831669498), ('WDR45', 1.0995214449965194), ('RSL24D1', 1.2407525050953696), ('GABPA', 1.934493296328447), ('RPL27A', 1.2927317998895282), ('AREL1', 1.3158134644905417), ('RGL2', 2.657269680420823), ('LMAN2', 2.285669881757288), ('UQCRQ', 1.0861925453980024), ('METTL6', 0.9241842775776474), ('COA5', 1.332428454066639), ('ACOT8', 0.8771444974027389), ('SUPT7L', 1.3389808299925328), ('DCHS1', 1.4546212116523751), ('PIGT', 1.0759620120225797), ('CIRBP', 2.124246741045261), ('TMEM230', 1.157918052018676), ('SRP14', 1.3664531685409378), ('CHCHD5', 1.2882220469141248), ('FIBP', 1.006595563774682), ('FAM161B', 1.1519913271709583), ('DNAJB9', 1.745270851498859), ('RPL6', 2.781618757100524), ('DOCK6', 1.849328197071247), ('C14orf119', 1.9556253778836412), ('GABARAPL2', 2.131991611206755), ('CHRNA1', 0.8889443069058485), ('RPS14', 2.586653009724185), ('PRKAB1', 1.1670778030972444), ('EDEM3', 1.2296232667200182), ('DUSP6', 1.397862231866395), ('GNG11', 2.486787676320853), ('RAB13', 1.6481265997214525), ('TRIB1', 1.4899573598101554), ('MYL12B', 0.7982289468810113), ('PLEKHH2', 0.8587403775413143), ('MED10', 1.815887622214988), ('RPL28', 2.039226237501618), ('RPS6', 2.559197167364061), ('PLOD3', 2.4816518198116766), ('ZNHIT1', 1.383186928467996), ('GNG2', 1.9213197389571923), ('SSR2', 1.2637525189052252), ('PPP1R18', 1.1184166423710316), ('TSNAX', 0.8634977895127285), ('RPL32', 2.75458201449571), ('CHMP1A', 0.8588367248476002), ('BTF3', 1.632117591453822), ('ERLEC1', 1.176399005455363), ('HSBP1', 1.0389224683158862), ('DNAH7', 0.7890899790951302), ('OST4', 2.709185544931409), ('PRKAR1A', 3.364540022905228), ('AGPAT1', 1.0299945244586193), ('SF3B6', 1.2882715527961888), ('MAGEH1', 1.6542536480425625), ('MED19', 0.8033601095162288), ('MTIF3', 1.3532978331437973), ('WDR73', 1.1265102901576898), ('TRAPPC6B', 1.7347785760338104), ('EIF3D', 0.881350558699673), ('SH3BP2', 1.575078229148667), ('PET100', 1.441064138174171), ('RPS19', 1.453169655004793), ('ZNF697', 1.169553625016483), ('HYPK', 0.7886978173963062), ('ADGRG1', 1.5548431450364215), ('USP12', 0.8325395985132292), ('INTS3', 0.8675034927154485), ('DCTN3', 1.1781116055013547), ('UFC1', 1.491935563295924), ('SEMA3A', 1.500564911278912), ('GPRIN1', 1.1389517534672495), ('GYPC', 2.060638371968102), ('TNFAIP1', 1.004014694071215), ('SDF2', 1.1245352119540069), ('CD69', 0.9582782145421118), ('THAP6', 0.8536859766039434), ('PHF23', 0.9736030298474644), ('C12orf57', 2.8008043052314013), ('RPS18', 3.189953665694628), ('RAB11B-AS1', 2.169046896373374), ('COX6B1', 1.1804962595132942), ('NOP10', 1.174733339278783), ('CDKN2A', 2.0866208904207046), ('CLK2', 0.9253060748470484), ('SYVN1', 5.416307962377056), ('FGF14', 1.5096697357858373), ('RGS17', 0.874161503804847), ('DDA1', 0.9754268961758472), ('ZNF75A', 0.8919840090432755), ('DDOST', 1.2626269921746376), ('TMEM30A', 0.9477155148501744), ('ZSCAN20', 2.151446277001696), ('B9D1', 0.8816013630592148), ('INO80B', 1.0354734953070048), ('HMGXB3', 1.3777734849765813), ('CX3CL1', 0.9894382089337652), ('SPRY4', 2.171549195597517), ('ZNF528', 2.264023587894029), ('DDX5', 1.9568152062305264), ('HYAL2', 0.8037352310164895), ('SCN5A', 1.93387463251584), ('RPL12', 3.133472631346586), ('TMEM100', 0.8761923277116093), ('ZDHHC5', 1.5981429474559308), ('RPL26', 2.064450320826371), ('VAMP1', 1.0306139979796252), ('CMTR2', 0.999698869667411), ('ACAD11', 2.348579681332583), ('UBA5', 2.659008186312667), ('BTBD19', 1.8164727766187287), ('KIAA0825', 2.065865907131149), ('MUL1', 1.7208897070034308), ('ECE1', 1.3581299453077942), ('CLCN3', 0.9935746844343144), ('PLAC9', 0.7963009412040841), ('KREMEN1', 1.3994784379929002), ('ELK4', 1.0595963108513615), ('STC1', 3.03636119340948), ('JUP', 2.6589155407256886), ('PDCD6', 1.169161769472746), ('ATP6V1F', 1.360281313594422), ('TBX5-AS1', 0.8363488224003846), ('BIRC2', 0.831474159972264), ('GNPTG', 0.8459287779919812), ('NUMB', 1.1482483786995572), ('IKBKE', 1.3582090495913646), ('USE1', 0.8589914182479494), ('ACVRL1', 2.4890594311410097), ('OTUD4', 1.0110891794852035), ('DAD1', 2.267398213403561), ('INPP1', 1.6116733852560192), ('NDUFB5', 1.4093534703818469), ('ERMARD', 0.901083906338052), ('TMEM223', 0.8387601704597784), ('KANK2', 0.9055779042295098), ('DOCK4', 0.899008815219959), ('ETV1', 1.0), ('DLL4', 1.7525501441757338), ('RPL23', 1.144935698891572), ('ITGB5', 1.08299267200332), ('ANKH', 1.989601022011528), ('SLC43A2', 2.0046643155246717), ('AP2S1', 1.2098713052898025), ('CHCHD2', 0.9793681810661928), ('CLEC14A', 1.2377696570928556), ('SAP30L', 1.0827288163532591), ('BACE2', 1.038660329910832), ('LRRC8A', 1.1389908947026206), ('NFATC2', 1.259625156457884), ('NECAP1', 1.0758661893940735), ('TPP2', 1.8720421547603456), ('NBL1', 2.255221694395631), ('ENC1', 1.1663184477879565), ('C2orf42', 1.0839143216671303), ('EDIL3', 1.9786226701631495), ('TGIF1', 3.6755538132149432), ('SLC33A1', 1.0315901721806964), ('C2CD2', 2.5859574932214136), ('CD4', 1.268982144933076), ('CORO2B', 2.043135812386657), ('RPL34', 1.056350788581446), ('PDLIM4', 1.0430882373948436), ('GAS5', 1.5710390423968892), ('LINC01500', 1.0603153624837194), ('BMF', 0.8296146228244414), ('COMMD5', 1.3024966456351013), ('HIC1', 1.7467954064000355), ('ZNF132', 1.5390374090437264), ('NACA', 2.4515490720750472), ('STEAP3', 1.0677757292647894), ('RPL19', 1.6750822595759332), ('CERS5', 0.916448148206849), ('ZNF304', 1.0961976897387906), ('PIEZO2', 3.020366873142397), ('IBA57', 1.41773683786547), ('TSKU', 2.927851020366729), ('SLC20A1', 2.711406195615624), ('ASXL2', 0.7922861939107604), ('DIDO1', 0.9249234614900008), ('COL13A1', 0.9849381548953078), ('SUPT5H', 1.5303874161366988), ('NPRL2', 2.408495900482665), ('RPS5', 1.0474792589045672), ('IFT22', 1.415056682293421), ('TMEM242', 0.8361764821321581), ('TINF2', 0.9920887587270408), ('RPS25', 1.467775683470689), ('RPS26', 1.0269588966388508), ('FIS1', 1.384215494521401), ('TFPI', 1.1978987747132506), ('RPL37A', 1.1399299241876195), ('TOX2', 1.285076795070102), ('SEC11A', 0.8220276423937058), ('PKIG', 0.9074555070714648), ('RGS3', 0.941342775194963), ('ETV4', 3.705299979454528), ('PHC2', 2.2716977946831247), ('MMAA', 0.9281396782129744), ('RPL29', 2.738768597093973), ('SH3KBP1', 0.9595475947664428), ('VPS37B', 1.8434554890111856), ('SH3RF3', 1.336785486640611), ('PDZD11', 0.7866754382516766), ('GLRX', 0.8186800199442046), ('VILL', 1.7523833932646338), ('THTPA', 0.9886135228683266), ('PCGF1', 0.9642276826512928), ('STK24', 1.1973730515163408), ('ZFP2', 0.9367043159236896), ('ELFN2', 2.1560220826919423), ('CD63', 2.4016921003632823), ('UBC', 1.3800496416031094), ('ZNF226', 2.3194682375749904), ('RPS27A', 1.076283783450792), ('TRIM35', 2.177672331902491), ('EIF4A2', 1.3749592218348172), ('SAT1', 0.8324592210477716), ('LEF1', 1.1947239035561492), ('ETV5', 1.2158119416224125), ('TP53TG1', 2.9758393676791783), ('SMIM20', 0.8505124555622305), ('NTPCR', 2.2853339195387807), ('OLFML2A', 1.0511791467328864), ('PMPCB', 0.9597178067964172), ('IDS', 2.3369420611798675), ('EXTL2', 2.5463573917768763), ('SIAE', 1.2397551104908469), ('UBALD2', 0.8158867814049433), ('RGMB-AS1', 1.314756210898088), ('TENM4', 1.4689001620318458), ('SNHG16', 2.480341169226426), ('COMMD6', 2.2333116576517025), ('RPS17', 1.089708588912316), ('SLC16A6', 0.9153865193297118), ('CD82', 0.8563742697682404), ('NDUFB11', 0.8167361211259411), ('PIGV', 1.3003655807141512), ('CFAP97', 0.9514489042539338), ('RNF24', 3.3106485779481862), ('TRNP1', 1.4764599250143748), ('ACLY', 0.840350739106722), ('TRPV2', 0.893364472171879), ('MAD2L1BP', 0.9093226475308398)]	4769
ETV1	hocomoco__GABPA_HUMAN.H11MO.0.A	0.0656024	6.5942	1.5e-05	1	gene is annotated for similar motif transfac_pro__M02065 ('V$ER81_02: ER81'; q-value = 1.49e-05)	frozenset({'activating', 'weight>90.0%', 'hg38__refseq-r80__10kb_up_and_down_tss.mc9nr.genes_vs_motifs.rankings'})	[('RPL37', 2.385745726594527), ('SDHAF2', 0.9472415036922508), ('TMEM234', 1.4706590149641927), ('RPS19', 1.453169655004793), ('TMEM30A', 0.9477155148501744), ('UBL5', 0.92096714605972), ('SRP14', 1.3664531685409378), ('EMC4', 1.3736714233641691), ('RPL27A', 1.2927317998895282), ('RPL32', 2.75458201449571), ('ASXL2', 0.7922861939107604), ('PLOD3', 2.4816518198116766), ('ZNHIT1', 1.383186928467996), ('SF3B6', 1.2882715527961888), ('PRKAB1', 1.1670778030972444), ('CHCHD5', 1.2882220469141248), ('UBE4A', 0.788809681712081), ('DNAJB9', 1.745270851498859), ('WDR83OS', 2.7007978144845626), ('LMAN2', 2.285669881757288), ('LYPLA2', 1.2509246245528445), ('GAS5', 1.5710390423968892), ('EDEM3', 1.2296232667200182), ('CHMP5', 1.0288205608542813), ('PHF23', 0.9736030298474644), ('DNAJC9-AS1', 0.843493967520898), ('PIGT', 1.0759620120225797), ('RPS26', 1.0269588966388508), ('UBLCP1', 1.803500750129031), ('DUSP6', 1.397862231866395), ('ZSCAN20', 2.151446277001696), ('FGF14', 1.5096697357858373), ('HIPK1', 0.9117963519946606), ('HIC1', 1.7467954064000355), ('CHMP2A', 1.3227827337564173), ('USE1', 0.8589914182479494), ('GEMIN8', 1.3097160213576189), ('ACAD11', 2.348579681332583), ('UBA5', 2.659008186312667), ('TRAPPC6B', 1.7347785760338104), ('PHLDB1', 1.6447032966848167), ('ARRDC3', 2.190007640016331), ('DAD1', 2.267398213403561), ('ARHGAP6', 0.94060746308118), ('RPL29', 2.738768597093973), ('RPS6', 2.559197167364061), ('UFC1', 1.491935563295924), ('TMEM230', 1.157918052018676), ('ETV1', 1.0), ('RPS18', 3.189953665694628), ('SUPT5H', 1.5303874161366988), ('LEF1', 1.1947239035561492), ('NR1H3', 1.5229692423703185), ('B9D1', 0.8816013630592148), ('TBRG1', 1.295177890355992), ('RPS27', 2.536846621421161), ('CCND1', 1.6050257268935588), ('THTPA', 0.9886135228683266), ('HYPK', 0.7886978173963062), ('TNFAIP1', 1.004014694071215), ('WDR73', 1.1265102901576898), ('FAM161B', 1.1519913271709583), ('TMA7', 1.447838727099764), ('EEF1A1', 1.2933337714665856), ('RPS3A', 1.645609418024858), ('S100A13', 2.5821055808701563), ('RPL6', 2.781618757100524), ('AREL1', 1.3158134644905417), ('ERLEC1', 1.176399005455363), ('COMMD6', 2.2333116576517025), ('DDX5', 1.9568152062305264), ('URM1', 1.0825670362830713), ('RPL3', 2.8380859889455543), ('SDF2', 1.1245352119540069), ('EIF3D', 0.881350558699673), ('KRR1', 0.9004221680671525), ('METTL6', 0.9241842775776474), ('B3GAT3', 0.9733620150888672), ('JUP', 2.6589155407256886), ('VAMP1', 1.0306139979796252), ('TMEM100', 0.8761923277116093), ('AP2S1', 1.2098713052898025), ('INO80B', 1.0354734953070048), ('UBA52', 0.8793139063093689), ('RPL28', 2.039226237501618), ('RAI2', 0.8483613680276114), ('IRF1', 1.192404797324738), ('CNIH3', 2.898167034919974), ('GABARAPL2', 2.131991611206755), ('NDUFB5', 1.4093534703818469), ('TIGAR', 1.6984739925808534), ('RPS14', 2.586653009724185), ('HSBP1', 1.0389224683158862), ('ZNF132', 1.5390374090437264), ('MUL1', 1.7208897070034308), ('ZNF226', 2.3194682375749904), ('DNAH7', 0.7890899790951302), ('ZDHHC5', 1.5981429474559308), ('ANKRD42', 0.8541908831669498), ('KREMEN1', 1.3994784379929002), ('TSNAX', 0.8634977895127285), ('EIF4A2', 1.3749592218348172), ('SCN5A', 1.93387463251584), ('ZFAS1', 0.8819957075206221), ('LSM1', 1.1147199598436224), ('BTBD19', 1.8164727766187287), ('FIBP', 1.006595563774682), ('RECQL', 0.7942525049914037), ('SPRTN', 1.390852670540836), ('STEAP3', 1.0677757292647894), ('RPL26', 2.064450320826371), ('PET100', 1.441064138174171), ('RPL27', 0.8563756009590568), ('DDOST', 1.2626269921746376), ('RPS6KA3', 0.9345354716399518), ('ACOT8', 0.8771444974027389), ('COMMD5', 1.3024966456351013), ('SEC11A', 0.8220276423937058), ('OTUD4', 1.0110891794852035), ('PJA1', 0.9203076273329238), ('CD4', 1.268982144933076), ('SPRY4', 2.171549195597517), ('BIRC2', 0.831474159972264), ('HMGXB3', 1.3777734849765813), ('C14orf119', 1.9556253778836412), ('SOX4', 1.0846207475839194), ('MMAA', 0.9281396782129744), ('CDK5RAP3', 1.1013729198935802), ('TGIF1', 3.6755538132149432), ('GPRIN1', 1.1389517534672495), ('SSR2', 1.2637525189052252), ('PMM1', 1.0929993629565835), ('SHCBP1L', 0.8016835966154194), ('FDXR', 1.585203235571507), ('CCDC115', 2.775216766350022), ('APBB3', 1.4877022616389315), ('MTIF3', 1.3532978331437973), ('CD82', 0.8563742697682404), ('INTS3', 0.8675034927154485), ('PANX1', 1.1111765563458), ('CDKN2A', 2.0866208904207046), ('MED10', 1.815887622214988), ('ENC1', 1.1663184477879565), ('UBC', 1.3800496416031094), ('ZFP2', 0.9367043159236896), ('SLC36A1', 1.3108424477891685), ('RPL10A', 4.019298087498226), ('UNC5B', 2.0265718167294846), ('ZNF528', 2.264023587894029), ('PRPF18', 0.91076569545652), ('C18orf21', 1.3743275064449163), ('TIRAP', 1.1746139070053578), ('TPP2', 1.8720421547603456), ('IKBKE', 1.3582090495913646), ('RPS2', 1.0677213281678843), ('ZNF75A', 0.8919840090432755), ('PROCR', 1.8559709428009996), ('GLUL', 0.8458893415642359), ('SH3BP2', 1.575078229148667), ('YIPF3', 1.1219282714606196), ('RGS17', 0.874161503804847), ('SLC4A2', 0.851230811659728), ('CDKN2B', 1.238371147322896), ('SEC61G', 1.1755876840101769), ('SLC4A7', 0.9606187770141816), ('APTX', 0.9877652887912752), ('EFNB1', 2.095867699570441), ('STAMBP', 1.18541877748873), ('PDZD11', 0.7866754382516766), ('ZNF304', 1.0961976897387906), ('ZNF641', 0.8361402118568838), ('TINF2', 0.9920887587270408), ('VASH1', 1.3482459663342203), ('TRIM35', 2.177672331902491), ('TENM4', 1.4689001620318458), ('ELFN2', 2.1560220826919423), ('CCDC97', 0.98096634393922), ('TSG101', 1.0628363437470068), ('EDIL3', 1.9786226701631495), ('DIDO1', 0.9249234614900008), ('ASTN2', 0.9698929574931175), ('CIRBP', 2.124246741045261), ('ALG5', 0.860080501865696), ('COA5', 1.332428454066639), ('COQ4', 0.9105606593580106), ('RNF24', 3.3106485779481862), ('RPL23', 1.144935698891572), ('RPS17', 1.089708588912316), ('ADD3', 0.8747502833234176), ('CLK4', 1.6019535518673895), ('NTPCR', 2.2853339195387807), ('THAP6', 0.8536859766039434), ('CLK2', 0.9253060748470484), ('COG4', 1.2389519065257877), ('DDTL', 3.5337256206512), ('RPS5', 1.0474792589045672), ('EAPP', 3.110137096125212), ('TBX5-AS1', 0.8363488224003846), ('SUPT7L', 1.3389808299925328), ('TMEM242', 0.8361764821321581), ('SH3BP1', 0.9749304573702088), ('ADGRG1', 1.5548431450364215), ('DNLZ', 1.278250760628954), ('NECAP1', 1.0758661893940735), ('SPRED2', 2.2833808324593234), ('RGL2', 2.657269680420823), ('CFAP97', 0.9514489042539338), ('RHBDF1', 0.9561737125889032), ('VAMP2', 0.7998588787541703), ('GABARAP', 2.780216236849633), ('ARL14EP', 0.9554104085609592), ('NUMB', 1.1482483786995572), ('BAIAP2', 1.5467511808373482), ('GNG5', 1.551505881976923), ('RBM3', 0.9655603086318748), ('SERTAD1', 1.4668932718958094), ('NPIPA7', 0.9845473964043115), ('COL13A1', 0.9849381548953078), ('C2orf42', 1.0839143216671303), ('RPS27A', 1.076283783450792), ('DLL4', 1.7525501441757338), ('CORO2B', 2.043135812386657), ('SNED1', 4.49692514488274), ('NOP10', 1.174733339278783), ('PHC2', 2.2716977946831247), ('KIAA0825', 2.065865907131149), ('CCDC65', 1.6353838824136395), ('RAB40B', 1.21936476911788), ('KLHL5', 0.9875690155755228), ('GNG12-AS1', 1.7678970697165173), ('LINC01500', 1.0603153624837194), ('ARPC1A', 0.8796876579732118), ('SAP30L', 1.0827288163532591), ('CMBL', 2.6515580857078014), ('STK24', 1.1973730515163408), ('REV1', 0.9141845864657626), ('SEMA3A', 1.500564911278912), ('HYAL2', 0.8037352310164895), ('SSR4', 1.667467715904994), ('CD164', 1.247642038001821), ('MED19', 0.8033601095162288), ('ERCC1', 0.9250949486090806), ('IDH3G', 1.3563516646651497), ('IFT22', 1.415056682293421), ('TXNIP', 3.479854288974999), ('BBS12', 1.123319078197066), ('RPL23A', 2.0896593274887016), ('SP1', 1.2247319817135047), ('CCNL2', 1.420079044729669), ('DYNLT1', 1.1777872542495982), ('TSC22D1', 2.335574919999581), ('STC1', 3.03636119340948), ('WDR45', 1.0995214449965194), ('ACVRL1', 2.4890594311410097), ('NPRL2', 2.408495900482665), ('MED17', 0.8036587859667816), ('GFOD2', 0.8972277062091529), ('ARL8A', 1.3225866388819627), ('SPRED1', 3.739335626978796), ('RPL41', 3.148329698052338), ('PDCL', 1.1765643359492464), ('ACOXL', 1.1884936641537729), ('NCBP2', 1.4529602375005923), ('ELK4', 1.0595963108513615), ('GLCE', 1.1035432553253588), ('GADD45A', 0.8163133398293245), ('PKIG', 0.9074555070714648), ('TBXAS1', 1.4177110387463552), ('FZD1', 1.746610509490714), ('MCL1', 1.9043315033866133), ('PAFAH2', 3.0311435086909317), ('NDRG4', 1.357070729932444), ('IPO9-AS1', 1.3153724825790347), ('BRK1', 2.826010796829002), ('FHOD1', 0.972880317129231), ('LINC00324', 1.4186965759613848), ('GABPA', 1.934493296328447)]	4880
ETV1	cisbp__M4462	0.0661139	6.67202	1.5e-05	1	gene is annotated for similar motif transfac_pro__M02065 ('V$ER81_02: ER81'; q-value = 1.45e-05)	frozenset({'activating', 'weight>90.0%', 'hg38__refseq-r80__10kb_up_and_down_tss.mc9nr.genes_vs_motifs.rankings'})	[('TMEM234', 1.4706590149641927), ('LYPLA2', 1.2509246245528445), ('TBRG1', 1.295177890355992), ('SDHAF2', 0.9472415036922508), ('LMAN2', 2.285669881757288), ('DNAJB9', 1.745270851498859), ('UBL5', 0.92096714605972), ('EDEM3', 1.2296232667200182), ('RPL32', 2.75458201449571), ('RPS6', 2.559197167364061), ('PRKAB1', 1.1670778030972444), ('SRP14', 1.3664531685409378), ('METTL6', 0.9241842775776474), ('FIBP', 1.006595563774682), ('RPL37', 2.385745726594527), ('PLEKHH2', 0.8587403775413143), ('CHMP5', 1.0288205608542813), ('UBLCP1', 1.803500750129031), ('CHCHD5', 1.2882220469141248), ('SEC11A', 0.8220276423937058), ('DMTF1', 1.3927345200361283), ('CIRBP', 2.124246741045261), ('ZNF226', 2.3194682375749904), ('TAX1BP3', 0.8359617193685104), ('GPRIN1', 1.1389517534672495), ('ANKRD42', 0.8541908831669498), ('GABPA', 1.934493296328447), ('NPRL2', 2.408495900482665), ('HIC1', 1.7467954064000355), ('NECAP1', 1.0758661893940735), ('HIPK1', 0.9117963519946606), ('ELK4', 1.0595963108513615), ('UQCRQ', 1.0861925453980024), ('SLC35B3', 1.0786856748791067), ('TPP2', 1.8720421547603456), ('RPS5', 1.0474792589045672), ('TSG101', 1.0628363437470068), ('WDR83OS', 2.7007978144845626), ('RPL27A', 1.2927317998895282), ('ACOT8', 0.8771444974027389), ('RPL31', 1.1166749545284829), ('RPL41', 3.148329698052338), ('AREL1', 1.3158134644905417), ('CHMP2A', 1.3227827337564173), ('ZSCAN20', 2.151446277001696), ('ARPC1A', 0.8796876579732118), ('RPS18', 3.189953665694628), ('RPL19', 1.6750822595759332), ('FDXR', 1.585203235571507), ('ARRDC3', 2.190007640016331), ('TIGAR', 1.6984739925808534), ('JUP', 2.6589155407256886), ('RAB13', 1.6481265997214525), ('RPS27', 2.536846621421161), ('EIF3D', 0.881350558699673), ('TSNAX', 0.8634977895127285), ('ZDHHC5', 1.5981429474559308), ('RPS14', 2.586653009724185), ('DCTN5', 0.8918632530521087), ('FAM161B', 1.1519913271709583), ('UFC1', 1.491935563295924), ('DDA1', 0.9754268961758472), ('TMEM100', 0.8761923277116093), ('MED10', 1.815887622214988), ('KREMEN1', 1.3994784379929002), ('MED19', 0.8033601095162288), ('CDK5RAP3', 1.1013729198935802), ('TSC22D1', 2.335574919999581), ('PDK2', 0.8709320334593814), ('TSPAN31', 1.8418901477246157), ('RNF24', 3.3106485779481862), ('EIF4A1', 0.8557873390878893), ('TNFAIP1', 1.004014694071215), ('GABARAPL2', 2.131991611206755), ('DUSP6', 1.397862231866395), ('PIGT', 1.0759620120225797), ('USE1', 0.8589914182479494), ('INTS3', 0.8675034927154485), ('RPL28', 2.039226237501618), ('SUPT5H', 1.5303874161366988), ('CHCHD2', 0.9793681810661928), ('DNAH7', 0.7890899790951302), ('IKBKE', 1.3582090495913646), ('GALC', 0.8918436795941191), ('RPL27', 0.8563756009590568), ('PPP2R1A', 0.9799504558254104), ('YIPF3', 1.1219282714606196), ('EMC4', 1.3736714233641691), ('THTPA', 0.9886135228683266), ('PGAP3', 0.8035582752911018), ('APTX', 0.9877652887912752), ('RHBDF1', 0.9561737125889032), ('DDTL', 3.5337256206512), ('TMA7', 1.447838727099764), ('COMMD6', 2.2333116576517025), ('RPS19', 1.453169655004793), ('RNF13', 1.190246378349011), ('SPRTN', 1.390852670540836), ('STEAP3', 1.0677757292647894), ('TXNIP', 3.479854288974999), ('TMEM30A', 0.9477155148501744), ('STX16', 1.1200245380833445), ('ZNF468', 0.802398406536994), ('WDR73', 1.1265102901576898), ('SF3B6', 1.2882715527961888), ('ZNF75A', 0.8919840090432755), ('LEF1', 1.1947239035561492), ('NTM', 1.154433260085683), ('EFNB1', 2.095867699570441), ('NUMB', 1.1482483786995572), ('EEF1A1', 1.2933337714665856), ('MYL12B', 0.7982289468810113), ('TMEM9B', 1.1996378170574475), ('DCTN3', 1.1781116055013547), ('PRDX4', 0.8065839470349395), ('PHC2', 2.2716977946831247), ('RAB27A', 1.497382264751334), ('RBM3', 0.9655603086318748), ('PRKAA1', 1.5096435087404994), ('ARHGAP6', 0.94060746308118), ('PHF23', 0.9736030298474644), ('ADD3', 0.8747502833234176), ('UBC', 1.3800496416031094), ('OST4', 2.709185544931409), ('HMGXB3', 1.3777734849765813), ('URM1', 1.0825670362830713), ('FGF14', 1.5096697357858373), ('SLC20A1', 2.711406195615624), ('HYPK', 0.7886978173963062), ('SP1', 1.2247319817135047), ('RPS12', 0.8636375898284322), ('VWA5A', 1.0351740010893398), ('RPL26', 2.064450320826371), ('TBX5-AS1', 0.8363488224003846), ('MAGEH1', 1.6542536480425625), ('PLAT', 1.3529766361424356), ('RPS26', 1.0269588966388508), ('TBXAS1', 1.4177110387463552), ('EMC7', 2.7907727259706987), ('BTF3', 1.632117591453822), ('MPG', 1.6553589626104792), ('THAP6', 0.8536859766039434), ('SAT1', 0.8324592210477716), ('VAMP1', 1.0306139979796252), ('CDCP1', 1.3457386772837816), ('LINC01500', 1.0603153624837194), ('CCDC97', 0.98096634393922), ('ETV5', 1.2158119416224125), ('TP53TG1', 2.9758393676791783), ('TGIF1', 3.6755538132149432), ('IRF1', 1.192404797324738), ('TRIB1', 1.4899573598101554), ('ETV1', 1.0), ('TIPARP', 1.4029322657770569), ('BTBD19', 1.8164727766187287), ('CD63', 2.4016921003632823), ('ABCG2', 1.636851804669073), ('CLK2', 0.9253060748470484), ('MMAA', 0.9281396782129744), ('ANTXR2', 1.925480863291363), ('CHRNA1', 0.8889443069058485), ('ADGRG1', 1.5548431450364215), ('REV1', 0.9141845864657626), ('SLC16A6', 0.9153865193297118), ('GLCE', 1.1035432553253588), ('RPS6KA3', 0.9345354716399518), ('GABARAP', 2.780216236849633), ('CD164', 1.247642038001821), ('CDKN2A', 2.0866208904207046), ('TINF2', 0.9920887587270408), ('ACVR1B', 1.720929506393239), ('ZNF641', 0.8361402118568838), ('BBS12', 1.123319078197066), ('SYN3', 1.7930706455667855), ('DYNLT1', 1.1777872542495982), ('PHLDB3', 1.01461409039577), ('RAI2', 0.8483613680276114), ('OTUD4', 1.0110891794852035), ('ZNF304', 1.0961976897387906), ('GSTO1', 1.311828699049655), ('MAD2L1BP', 0.9093226475308398), ('MTIF3', 1.3532978331437973), ('TRAPPC6B', 1.7347785760338104), ('RGS17', 0.874161503804847), ('RGS3', 0.941342775194963), ('DSTN', 1.556844142848325), ('TMEM242', 0.8361764821321581), ('FAM98C', 0.8905207650236373), ('GNPTG', 0.8459287779919812), ('WDR45', 1.0995214449965194), ('MUL1', 1.7208897070034308), ('PLAC9', 0.7963009412040841)]	3502
ETV1	taipale__FLI1_DBD_ACCGGAARYN	0.062483	6.11964	1.5e-05	1	gene is annotated for similar motif transfac_pro__M02065 ('V$ER81_02: ER81'; q-value = 1.49e-05)	frozenset({'activating', 'weight>90.0%', 'hg38__refseq-r80__10kb_up_and_down_tss.mc9nr.genes_vs_motifs.rankings'})	[('PHF23', 0.9736030298474644), ('USP5', 0.8898560007294589), ('AP2S1', 1.2098713052898025), ('CDK5', 1.02587546612213), ('NPRL2', 2.408495900482665), ('SLC4A2', 0.851230811659728), ('ZNF436-AS1', 1.0374530850867911), ('BTBD19', 1.8164727766187287), ('PANK4', 0.9867825209680536), ('DNAJC18', 1.0622968141663678), ('SMIM13', 1.987494993366001), ('HTRA2', 1.1333235698625124), ('FIS1', 1.384215494521401), ('ZMAT5', 0.8442012139910355), ('SERTAD3', 2.399986763776268), ('COA3', 0.9751911800605974), ('PAFAH2', 3.0311435086909317), ('COPE', 1.0394591994377835), ('DOCK4', 0.899008815219959), ('THYN1', 1.910100895242853), ('BCKDK', 0.908432028447004), ('HIGD2A', 2.0510759954745645), ('RPS27A', 1.076283783450792), ('ACAD8', 1.8275768405793595), ('CCDC90B', 1.2217394938050932), ('CLDND1', 0.9296278060115076), ('LIN37', 1.4696482122948047), ('ZSCAN20', 2.151446277001696), ('RPL23A', 2.0896593274887016), ('THTPA', 0.9886135228683266), ('TFPT', 1.3232960061651005), ('TNFAIP1', 1.004014694071215), ('NDUFA3', 1.8167311767208905), ('WBP2', 1.3919817894227988), ('ZFP2', 0.9367043159236896), ('DDX42', 1.1228777082426888), ('RPAIN', 3.0297925695118733), ('MAD2L1BP', 0.9093226475308398), ('EDEM3', 1.2296232667200182), ('ZNF500', 1.469651960361682), ('NOP10', 1.174733339278783), ('ATP6V1F', 1.360281313594422), ('UBE2V1', 0.805938510180587), ('HSCB', 1.4525031299777074), ('LMAN2', 2.285669881757288), ('GABPA', 1.934493296328447), ('AMT', 0.8357192162822766), ('RPS26', 1.0269588966388508), ('ACLY', 0.840350739106722), ('ZFAS1', 0.8819957075206221), ('PRDX2', 0.9219361068086168), ('TSKU', 2.927851020366729), ('ZSCAN2', 1.1028545533515024), ('TXNDC17', 1.7991857211581084)]	733
ETV1	cisbp__M0693	0.0641886	6.37911	1.3e-05	1	motif similar to homer__AACCGGAAGT_ETV1 ('ETV1(ETS)/GIST48-ETV1-ChIP-Seq(GSE22441)/Homer'; q-value = 1.3e-05) which is directly annotated	frozenset({'activating', 'weight>90.0%', 'hg38__refseq-r80__10kb_up_and_down_tss.mc9nr.genes_vs_motifs.rankings'})	[('LYPLA2', 1.2509246245528445), ('RPL12', 3.133472631346586), ('RPL28', 2.039226237501618), ('CRELD1', 1.5004369201452987), ('TSPAN31', 1.8418901477246157), ('SF3B6', 1.2882715527961888), ('YIPF3', 1.1219282714606196), ('USP19', 1.8139513816306767), ('FIBP', 1.006595563774682), ('UBLCP1', 1.803500750129031), ('TBRG1', 1.295177890355992), ('CHMP5', 1.0288205608542813), ('ERLEC1', 1.176399005455363), ('TMEM234', 1.4706590149641927), ('GABARAPL2', 2.131991611206755), ('MUL1', 1.7208897070034308), ('SDHAF2', 0.9472415036922508), ('EGR3', 0.8829885317639327), ('CCDC97', 0.98096634393922), ('KRR1', 0.9004221680671525), ('B3GAT3', 0.9733620150888672), ('LSM1', 1.1147199598436224), ('CCND1', 1.6050257268935588), ('C14orf119', 1.9556253778836412), ('UQCRQ', 1.0861925453980024), ('RGS17', 0.874161503804847), ('OST4', 2.709185544931409), ('SMIM20', 0.8505124555622305), ('UBL5', 0.92096714605972), ('RPL29', 2.738768597093973), ('URM1', 1.0825670362830713), ('AREL1', 1.3158134644905417), ('RPS14', 2.586653009724185), ('EDEM3', 1.2296232667200182), ('GLCE', 1.1035432553253588), ('SSR2', 1.2637525189052252), ('CHMP2A', 1.3227827337564173), ('LMAN2', 2.285669881757288), ('OTUD4', 1.0110891794852035), ('KIAA0825', 2.065865907131149), ('NACA', 2.4515490720750472), ('SDF2', 1.1245352119540069), ('DUSP6', 1.397862231866395), ('UBE4A', 0.788809681712081), ('TRAPPC6B', 1.7347785760338104), ('TOP1', 1.0433018532682916), ('DDA1', 0.9754268961758472), ('RPL6', 2.781618757100524), ('ACOT8', 0.8771444974027389), ('ELFN2', 2.1560220826919423), ('COMMD5', 1.3024966456351013), ('FHOD1', 0.972880317129231), ('CHMP1A', 0.8588367248476002), ('TMEM230', 1.157918052018676), ('PANX1', 1.1111765563458), ('RPL27A', 1.2927317998895282), ('COA5', 1.332428454066639), ('C12orf57', 2.8008043052314013), ('PCIF1', 0.8585109861478993), ('SEC61G', 1.1755876840101769), ('CD63', 2.4016921003632823), ('RHBDF1', 0.9561737125889032), ('SERTAD1', 1.4668932718958094), ('SLC4A2', 0.851230811659728), ('STX18', 0.9387451159266084), ('TPP2', 1.8720421547603456), ('HMGXB3', 1.3777734849765813), ('RPS20', 1.2937207481713957), ('NCBP2', 1.4529602375005923), ('GEMIN8', 1.3097160213576189), ('COL6A1', 1.4212290212488226), ('PDCL', 1.1765643359492464), ('RGL2', 2.657269680420823), ('SRD5A1', 1.2130810388983706), ('ZNF500', 1.469651960361682), ('RPS5', 1.0474792589045672), ('C2orf42', 1.0839143216671303), ('MYL12B', 0.7982289468810113), ('TINF2', 0.9920887587270408), ('RAI2', 0.8483613680276114), ('ZNF528', 2.264023587894029), ('BIRC2', 0.831474159972264), ('SYVN1', 5.416307962377056), ('ZNF75A', 0.8919840090432755), ('SPRED2', 2.2833808324593234), ('PKIG', 0.9074555070714648), ('TMEM100', 0.8761923277116093), ('PDCD6', 1.169161769472746), ('SPSB3', 2.499360293382233), ('RPS27A', 1.076283783450792), ('STAMBP', 1.18541877748873), ('GPRIN1', 1.1389517534672495), ('PPDPF', 1.4819995939256672), ('CD69', 0.9582782145421118), ('FGF14', 1.5096697357858373), ('EMC4', 1.3736714233641691), ('PRR14', 0.840736658212465), ('NUMB', 1.1482483786995572), ('HIC1', 1.7467954064000355), ('RPL32', 2.75458201449571), ('TRNP1', 1.4764599250143748), ('XPNPEP1', 1.7491481052742486), ('RPL37', 2.385745726594527), ('STX16', 1.1200245380833445), ('THAP6', 0.8536859766039434), ('GPX1', 1.6492934244798418), ('AP1S1', 1.3875035521579118), ('B9D1', 0.8816013630592148), ('ELK4', 1.0595963108513615), ('CD276', 0.8764869459801972), ('C18orf21', 1.3743275064449163), ('TIGAR', 1.6984739925808534), ('PIGT', 1.0759620120225797), ('MRPL43', 0.9295493442308116), ('SEMA3A', 1.500564911278912), ('SUPT5H', 1.5303874161366988), ('EIF1', 1.081484013070918), ('DMTF1', 1.3927345200361283), ('SIX4', 0.9389171319673963), ('PCBP4', 1.312234023635083), ('RBM3', 0.9655603086318748), ('FAM161B', 1.1519913271709583), ('PLAU', 1.541008665865724), ('ZMAT3', 1.3217936880436545), ('GSN', 1.828391713694133), ('OLFML2A', 1.0511791467328864), ('MPHOSPH6', 0.8791195882665599), ('C11orf96', 1.2974897760578266), ('RNF24', 3.3106485779481862), ('DDX42', 1.1228777082426888), ('ANTXR2', 1.925480863291363), ('FKBP14', 0.9240572756670434), ('FDXR', 1.585203235571507), ('ABCA8', 1.733887056666768), ('TMEM9B', 1.1996378170574475), ('SPRY4', 2.171549195597517), ('VASH1', 1.3482459663342203), ('CLCN3', 0.9935746844343144), ('SCN5A', 1.93387463251584), ('TSC22D1', 2.335574919999581), ('NOP10', 1.174733339278783), ('PHC2', 2.2716977946831247), ('PRKAB1', 1.1670778030972444), ('DLL4', 1.7525501441757338), ('AP2S1', 1.2098713052898025), ('RASSF8-AS1', 2.192982286649953), ('ARHGAP6', 0.94060746308118), ('PRKAR1A', 3.364540022905228), ('CCNL2', 1.420079044729669), ('SHCBP1L', 0.8016835966154194), ('TBX5-AS1', 0.8363488224003846), ('CERS5', 0.916448148206849), ('ACLY', 0.840350739106722), ('UBE2E3', 3.61938808206444), ('SNHG16', 2.480341169226426), ('IRF1', 1.192404797324738), ('BMF', 0.8296146228244414), ('TGIF1', 3.6755538132149432), ('LINC00324', 1.4186965759613848), ('STK24', 1.1973730515163408), ('RPL17', 2.535097830617372), ('NTM', 1.154433260085683), ('PHLDB3', 1.01461409039577), ('JUP', 2.6589155407256886), ('RECQL', 0.7942525049914037), ('FAS', 1.5661674879373848), ('EIF3D', 0.881350558699673), ('ADPRM', 1.413521684719523), ('CHCHD5', 1.2882220469141248), ('SAT1', 0.8324592210477716), ('ZNF132', 1.5390374090437264), ('SLC16A6', 0.9153865193297118), ('FOXC2-AS1', 1.4344675134297895), ('C14orf93', 2.084153864710113), ('MTIF3', 1.3532978331437973), ('PHLDB1', 1.6447032966848167), ('RPL13A', 2.6407286542330426), ('VAMP1', 1.0306139979796252), ('RAB27A', 1.497382264751334), ('OLFM2', 1.1907823090182503), ('VWA5A', 1.0351740010893398), ('TENM4', 1.4689001620318458), ('ETV1', 1.0), ('GNG5', 1.551505881976923), ('LEF1', 1.1947239035561492), ('CIRBP', 2.124246741045261), ('DCHS1', 1.4546212116523751), ('BPGM', 2.062487992098088), ('TSG101', 1.0628363437470068), ('KLHL5', 0.9875690155755228), ('MANEA', 0.9713367980165424), ('TOX2', 1.285076795070102), ('NDUFB7', 0.9828581586191568), ('TMEM186', 1.2824326474876286), ('TRIM62', 0.913284996797842), ('SLC43A2', 2.0046643155246717), ('COPE', 1.0394591994377835), ('EIF4A2', 1.3749592218348172), ('NDUFB5', 1.4093534703818469), ('RPL34', 1.056350788581446), ('TSNAX', 0.8634977895127285), ('CD59', 0.9459635023236072), ('SPRED1', 3.739335626978796), ('BBS1', 2.094087556034858), ('ADD3', 0.8747502833234176), ('TMEM256', 1.543996972333051), ('TMEM30A', 0.9477155148501744), ('ENC1', 1.1663184477879565), ('HEXA', 1.0473835773415447), ('SOX4', 1.0846207475839194), ('KREMEN1', 1.3994784379929002), ('PHF23', 0.9736030298474644), ('HEMK1', 2.0076999938393745), ('NFE2L3', 1.1740280564090648), ('TIRAP', 1.1746139070053578), ('CHST1', 1.1199439495710433), ('REV1', 0.9141845864657626), ('SLC14A1', 0.8242059107447435), ('RPL31', 1.1166749545284829), ('DDOST', 1.2626269921746376), ('UBC', 1.3800496416031094), ('RPL5', 3.624376893805952), ('GNG12-AS1', 1.7678970697165173), ('PDLIM4', 1.0430882373948436), ('RGS3', 0.941342775194963), ('SEC16A', 0.8200750316682852), ('GALNT16', 1.525422683731051), ('PLEKHH2', 0.8587403775413143), ('WLS', 2.1120512760240007), ('SLC9A1', 1.7730972249256391), ('IKBKE', 1.3582090495913646), ('ECE1', 1.3581299453077942), ('RSL24D1', 1.2407525050953696), ('RAB40B', 1.21936476911788), ('WWTR1', 1.4080592665909748), ('ZSCAN20', 2.151446277001696), ('RPS19', 1.453169655004793), ('DCTN5', 0.8918632530521087), ('SLC4A11', 1.828294947714752), ('IRF2BP2', 0.9308364463131014), ('SLC36A1', 1.3108424477891685), ('POGLUT1', 0.8649334408397764), ('ADGRL4', 1.8655909690203225), ('IFT22', 1.415056682293421), ('COX6B1', 1.1804962595132942), ('FUNDC2', 0.8198749371949648), ('NPIPA7', 0.9845473964043115), ('RPL26', 2.064450320826371), ('NFATC2', 1.259625156457884)]	4519
ETV1	cisbp__M6203	0.0478014	3.8861	1.1e-05	1	gene is annotated for similar motif taipale_cyt_meth__ETV1_NACMGGAWGTN_eDBD_meth ('ETV1 [ETS, CpG-meth]'; q-value = 1.1e-05)	frozenset({'activating', 'weight>90.0%', 'hg38__refseq-r80__10kb_up_and_down_tss.mc9nr.genes_vs_motifs.rankings'})	[('LYPLA2', 1.2509246245528445), ('TSPAN31', 1.8418901477246157), ('RPL37', 2.385745726594527), ('UBLCP1', 1.803500750129031), ('TBRG1', 1.295177890355992), ('FIBP', 1.006595563774682), ('CNIH3', 2.898167034919974), ('TSG101', 1.0628363437470068), ('UQCRQ', 1.0861925453980024), ('DNAJB9', 1.745270851498859), ('TMEM234', 1.4706590149641927), ('EMC4', 1.3736714233641691), ('DMTF1', 1.3927345200361283), ('SDHAF2', 0.9472415036922508), ('LSM1', 1.1147199598436224), ('URM1', 1.0825670362830713), ('DCTN5', 0.8918632530521087), ('WDR45', 1.0995214449965194), ('WDR83OS', 2.7007978144845626), ('RPL27', 0.8563756009590568), ('RSL24D1', 1.2407525050953696), ('UBE4A', 0.788809681712081), ('KRR1', 0.9004221680671525), ('B3GAT3', 0.9733620150888672), ('CIRBP', 2.124246741045261), ('RPL27A', 1.2927317998895282), ('SYVN1', 5.416307962377056), ('COA5', 1.332428454066639), ('UBL5', 0.92096714605972), ('RPS6', 2.559197167364061), ('DDOST', 1.2626269921746376), ('LMAN2', 2.285669881757288), ('PHF23', 0.9736030298474644), ('METTL6', 0.9241842775776474), ('BTF3', 1.632117591453822), ('DCHS1', 1.4546212116523751), ('ANKRD42', 0.8541908831669498), ('PRKAB1', 1.1670778030972444), ('AGPAT1', 1.0299945244586193), ('TMA7', 1.447838727099764), ('CHMP5', 1.0288205608542813), ('PLOD3', 2.4816518198116766), ('GEMIN8', 1.3097160213576189), ('ZNHIT1', 1.383186928467996), ('SRP14', 1.3664531685409378), ('NPRL2', 2.408495900482665), ('SLC33A1', 1.0315901721806964), ('RPS14', 2.586653009724185), ('GNG2', 1.9213197389571923), ('OST4', 2.709185544931409), ('LRRC8A', 1.1389908947026206), ('AREL1', 1.3158134644905417), ('WDR73', 1.1265102901576898), ('MYL12B', 0.7982289468810113), ('SUPT7L', 1.3389808299925328), ('PLEKHH2', 0.8587403775413143), ('TRAPPC6B', 1.7347785760338104), ('TMEM230', 1.157918052018676), ('RPL6', 2.781618757100524), ('CHMP1A', 0.8588367248476002), ('RPL32', 2.75458201449571), ('SF3B6', 1.2882715527961888), ('UFC1', 1.491935563295924), ('RPS27', 2.536846621421161), ('COMMD5', 1.3024966456351013), ('RPS19', 1.453169655004793), ('SH3BP2', 1.575078229148667), ('CHCHD5', 1.2882220469141248), ('BTBD19', 1.8164727766187287), ('ZNF641', 0.8361402118568838), ('C14orf119', 1.9556253778836412), ('MED19', 0.8033601095162288), ('PIGT', 1.0759620120225797), ('HSBP1', 1.0389224683158862), ('ZDHHC5', 1.5981429474559308), ('HYPK', 0.7886978173963062), ('SH3KBP1', 0.9595475947664428), ('ELK4', 1.0595963108513615), ('NACA', 2.4515490720750472), ('ZNF75A', 0.8919840090432755), ('HYAL2', 0.8037352310164895), ('DCTN3', 1.1781116055013547), ('PDCD6', 1.169161769472746), ('YIPF3', 1.1219282714606196), ('GABPA', 1.934493296328447), ('SDF2', 1.1245352119540069), ('INTS3', 0.8675034927154485), ('RPS18', 3.189953665694628), ('RGL2', 2.657269680420823), ('RHBDF1', 0.9561737125889032), ('GNPTG', 0.8459287779919812), ('ZNF226', 2.3194682375749904), ('TSNAX', 0.8634977895127285), ('DDX5', 1.9568152062305264), ('KIAA0825', 2.065865907131149), ('JUP', 2.6589155407256886), ('FAM161B', 1.1519913271709583), ('NBL1', 2.255221694395631), ('ACAD11', 2.348579681332583), ('MPG', 1.6553589626104792), ('UBA5', 2.659008186312667), ('TMEM100', 0.8761923277116093), ('MUL1', 1.7208897070034308), ('THTPA', 0.9886135228683266), ('MAD2L1BP', 0.9093226475308398), ('TRIM35', 2.177672331902491), ('GPRIN1', 1.1389517534672495), ('NECAP1', 1.0758661893940735), ('TPP2', 1.8720421547603456), ('RPL19', 1.6750822595759332), ('DDA1', 0.9754268961758472), ('ACOT8', 0.8771444974027389), ('COX6B1', 1.1804962595132942), ('DNAH7', 0.7890899790951302), ('HIC1', 1.7467954064000355), ('FGF14', 1.5096697357858373), ('KREMEN1', 1.3994784379929002), ('B9D1', 0.8816013630592148), ('PCGF1', 0.9642276826512928), ('NTM', 1.154433260085683), ('ZNF79', 2.364638089082724), ('ISCU', 2.40366495839178), ('MED10', 1.815887622214988), ('PGAP3', 0.8035582752911018), ('USP19', 1.8139513816306767), ('DLL4', 1.7525501441757338), ('CDKN2A', 2.0866208904207046), ('NDUFB5', 1.4093534703818469), ('CORO2B', 2.043135812386657), ('EXTL2', 2.5463573917768763), ('MAGEH1', 1.6542536480425625), ('GABARAPL2', 2.131991611206755), ('BMF', 0.8296146228244414), ('ANKH', 1.989601022011528), ('RPS25', 1.467775683470689), ('SH3BP1', 0.9749304573702088), ('RPL37A', 1.1399299241876195), ('LINC01500', 1.0603153624837194), ('RNF24', 3.3106485779481862), ('DPCD', 1.731870187747666), ('TNFAIP1', 1.004014694071215), ('MTIF3', 1.3532978331437973), ('NR1H3', 1.5229692423703185), ('SSR2', 1.2637525189052252), ('USE1', 0.8589914182479494), ('ECE1', 1.3581299453077942), ('IFT22', 1.415056682293421), ('CD82', 0.8563742697682404), ('ZSCAN20', 2.151446277001696), ('VILL', 1.7523833932646338), ('RGS3', 0.941342775194963), ('EIF3D', 0.881350558699673), ('SUPT5H', 1.5303874161366988), ('SNRPD2', 0.8024553156940659), ('CX3CL1', 0.9894382089337652), ('CHMP1B', 0.8258409252502846), ('RGS17', 0.874161503804847), ('HMGXB3', 1.3777734849765813), ('VAMP1', 1.0306139979796252), ('RPL23A', 2.0896593274887016), ('TMEM242', 0.8361764821321581), ('NFATC2', 1.259625156457884), ('NPIPA7', 0.9845473964043115), ('LEF1', 1.1947239035561492), ('PHLDA2', 0.9054661174478932), ('ETV1', 1.0), ('TMEM198', 1.2378109549395386), ('EDEM3', 1.2296232667200182), ('TMEM223', 0.8387601704597784), ('RPL34', 1.056350788581446), ('ERCC1', 0.9250949486090806), ('TMEM30A', 0.9477155148501744), ('RPS5', 1.0474792589045672), ('TINF2', 0.9920887587270408), ('FIS1', 1.384215494521401), ('TIGAR', 1.6984739925808534), ('LGALS3', 1.270149105978634), ('INO80B', 1.0354734953070048), ('C2orf42', 1.0839143216671303), ('ADD3', 0.8747502833234176), ('IKBKE', 1.3582090495913646), ('ADGRG1', 1.5548431450364215), ('SAT1', 0.8324592210477716), ('SEC11A', 0.8220276423937058), ('CCDC65', 1.6353838824136395), ('COL6A1', 1.4212290212488226), ('LINC00486', 6.509397444102775), ('CLK2', 0.9253060748470484), ('SAP30L', 1.0827288163532591), ('PHLDB3', 1.01461409039577), ('SCN5A', 1.93387463251584), ('USP12', 0.8325395985132292), ('RAB11B-AS1', 2.169046896373374), ('KLHL5', 0.9875690155755228), ('CLCN3', 0.9935746844343144), ('PRRX2', 0.9171438809878452), ('EFNB1', 2.095867699570441), ('EIF4A1', 0.8557873390878893), ('FKBP7', 2.4734566411233234), ('CHCHD2', 0.9793681810661928), ('PDZD11', 0.7866754382516766), ('STEAP3', 1.0677757292647894), ('ACVRL1', 2.4890594311410097), ('RPS6KA3', 0.9345354716399518), ('RPS27A', 1.076283783450792), ('TRPV2', 0.893364472171879), ('PET100', 1.441064138174171), ('RAB13', 1.6481265997214525), ('ZNF783', 2.320411420507908), ('KANK2', 0.9055779042295098), ('ENC1', 1.1663184477879565), ('PDK2', 0.8709320334593814), ('RPL23', 1.144935698891572), ('CBWD5', 0.8686997186102412), ('AP2S1', 1.2098713052898025), ('SPRY4', 2.171549195597517), ('ZNF132', 1.5390374090437264), ('CMTR2', 0.999698869667411), ('SLC31A1', 1.124737832953216), ('THAP6', 0.8536859766039434), ('STC1', 3.03636119340948), ('WIPI1', 1.6970806787867418), ('STK24', 1.1973730515163408), ('ZFP2', 0.9367043159236896), ('COG4', 1.2389519065257877), ('TMEM256', 1.543996972333051), ('B4GALT1-AS1', 1.063418039182881), ('KCTD12', 1.4332267826932883), ('KLF13', 1.4198731843067471), ('APBB3', 1.4877022616389315), ('VPS37B', 1.8434554890111856), ('MMAA', 0.9281396782129744), ('CCDC97', 0.98096634393922), ('RPL41', 3.148329698052338), ('C2CD2', 2.5859574932214136), ('GAS5', 1.5710390423968892), ('ZNF468', 0.802398406536994), ('IRF1', 1.192404797324738), ('INPP1', 1.6116733852560192), ('ARHGAP6', 0.94060746308118), ('ASXL2', 0.7922861939107604), ('CAPS2', 1.9666843896470727), ('UBALD2', 0.8158867814049433), ('TP53TG1', 2.9758393676791783), ('ARHGEF40', 0.9651690593960244), ('DNAJC9-AS1', 0.843493967520898), ('RAB27A', 1.497382264751334), ('ELFN2', 2.1560220826919423), ('NDRG1', 1.4223209327152777), ('RPL26', 2.064450320826371), ('COQ4', 0.9105606593580106), ('ARL8A', 1.3225866388819627), ('SYN3', 1.7930706455667855), ('ZMAT3', 1.3217936880436545), ('UQCR11', 0.861887769064471)]	3831
ETV1	taipale_cyt_meth__ERG_NACCGGAARYN_eDBD	0.0624881	6.12041	1.1e-05	1	gene is annotated for similar motif transfac_pro__M02065 ('V$ER81_02: ER81'; q-value = 1.14e-05)	frozenset({'activating', 'weight>90.0%', 'hg38__refseq-r80__10kb_up_and_down_tss.mc9nr.genes_vs_motifs.rankings'})	[('TBRG1', 1.295177890355992), ('CHMP5', 1.0288205608542813), ('DNAJB9', 1.745270851498859), ('EMC4', 1.3736714233641691), ('PLOD3', 2.4816518198116766), ('ZNHIT1', 1.383186928467996), ('UBE4A', 0.788809681712081), ('UBL5', 0.92096714605972), ('RPL37', 2.385745726594527), ('TSPAN31', 1.8418901477246157), ('PRKAB1', 1.1670778030972444), ('WDR83OS', 2.7007978144845626), ('GEMIN8', 1.3097160213576189), ('SRP14', 1.3664531685409378), ('LYPLA2', 1.2509246245528445), ('C18orf32', 1.4424374403844724), ('AREL1', 1.3158134644905417), ('SPRY4', 2.171549195597517), ('RPS19', 1.453169655004793), ('UQCRQ', 1.0861925453980024), ('S100A13', 2.5821055808701563), ('APBB3', 1.4877022616389315), ('TMEM30A', 0.9477155148501744), ('SPRTN', 1.390852670540836), ('NR1H3', 1.5229692423703185), ('GFOD2', 0.8972277062091529), ('TMEM230', 1.157918052018676), ('ARRDC3', 2.190007640016331), ('SDHAF2', 0.9472415036922508), ('JUP', 2.6589155407256886), ('TPP2', 1.8720421547603456), ('SEC11A', 0.8220276423937058), ('LRRC8A', 1.1389908947026206), ('CHMP2A', 1.3227827337564173), ('SF3B6', 1.2882715527961888), ('TSG101', 1.0628363437470068), ('COMMD6', 2.2333116576517025), ('USE1', 0.8589914182479494), ('ZSCAN20', 2.151446277001696), ('ELK4', 1.0595963108513615), ('NDUFA8', 0.9372146615672036), ('RPL27A', 1.2927317998895282), ('EAPP', 3.110137096125212), ('THAP6', 0.8536859766039434), ('B3GAT3', 0.9733620150888672), ('PHF23', 0.9736030298474644), ('TIRAP', 1.1746139070053578), ('RGS17', 0.874161503804847), ('NDUFB4', 1.0080285587633155), ('RPS5', 1.0474792589045672), ('SYVN1', 5.416307962377056), ('DNAJC9-AS1', 0.843493967520898), ('SPRED2', 2.2833808324593234), ('TSC22D1', 2.335574919999581), ('HMGXB3', 1.3777734849765813), ('FIBP', 1.006595563774682), ('INTS3', 0.8675034927154485), ('ANKRD42', 0.8541908831669498), ('ZDHHC5', 1.5981429474559308), ('SNRK', 1.2140044031630053), ('NTPCR', 2.2853339195387807), ('MTIF3', 1.3532978331437973), ('PDCD6', 1.169161769472746), ('EIF3E', 1.300074652159248), ('RPS18', 3.189953665694628), ('ACAD11', 2.348579681332583), ('UBA5', 2.659008186312667), ('DNAH7', 0.7890899790951302), ('PCGF1', 0.9642276826512928), ('RPL32', 2.75458201449571), ('DDOST', 1.2626269921746376), ('RPS27', 2.536846621421161), ('NECAP1', 1.0758661893940735), ('URM1', 1.0825670362830713), ('GNG5', 1.551505881976923), ('PDZD11', 0.7866754382516766), ('EIF4A2', 1.3749592218348172), ('TRAPPC6B', 1.7347785760338104), ('ARHGAP6', 0.94060746308118), ('UFC1', 1.491935563295924), ('DAD1', 2.267398213403561), ('LMAN2', 2.285669881757288), ('MED17', 0.8036587859667816), ('DUSP6', 1.397862231866395), ('LSM1', 1.1147199598436224), ('NFATC2', 1.259625156457884), ('RPL10', 2.797086257216586), ('OTUD4', 1.0110891794852035), ('ACOT8', 0.8771444974027389), ('GABPA', 1.934493296328447), ('PIGT', 1.0759620120225797), ('ATP6V0D1', 1.1759135417320026), ('OST4', 2.709185544931409), ('UBLCP1', 1.803500750129031), ('VAMP1', 1.0306139979796252), ('FIS1', 1.384215494521401), ('HIPK1', 0.9117963519946606), ('RPS17', 1.089708588912316), ('UBA52', 0.8793139063093689), ('HIC1', 1.7467954064000355), ('RAB13', 1.6481265997214525), ('SUPT5H', 1.5303874161366988), ('SCN5A', 1.93387463251584), ('RHBDF1', 0.9561737125889032), ('CIRBP', 2.124246741045261), ('ERLEC1', 1.176399005455363), ('RPL28', 2.039226237501618), ('RPL41', 3.148329698052338), ('ASXL2', 0.7922861939107604), ('RPL19', 1.6750822595759332), ('WDR73', 1.1265102901576898), ('SLC25A37', 1.5534251104526895), ('DIDO1', 0.9249234614900008), ('ATAT1', 1.572222940591735), ('RPL6', 2.781618757100524), ('FDXR', 1.585203235571507), ('PHLDB1', 1.6447032966848167), ('ERCC1', 0.9250949486090806), ('ZNF304', 1.0961976897387906), ('ARPC1A', 0.8796876579732118), ('FCHO2', 0.9620952208895228), ('TMEM234', 1.4706590149641927), ('TIGAR', 1.6984739925808534), ('ZNF226', 2.3194682375749904), ('ELFN2', 2.1560220826919423), ('RGS3', 0.941342775194963), ('EIF3D', 0.881350558699673), ('CCDC115', 2.775216766350022), ('CD4', 1.268982144933076), ('EIF4A1', 0.8557873390878893), ('GABARAPL2', 2.131991611206755), ('RPS26', 1.0269588966388508), ('CCND1', 1.6050257268935588), ('SH3BP2', 1.575078229148667), ('DDX5', 1.9568152062305264), ('CCDC97', 0.98096634393922), ('ZNF132', 1.5390374090437264), ('TBCB', 1.2065827402751332), ('EIF1', 1.081484013070918), ('B9D1', 0.8816013630592148), ('STK24', 1.1973730515163408), ('LEF1', 1.1947239035561492), ('SEC61G', 1.1755876840101769), ('AP2S1', 1.2098713052898025), ('MRPL43', 0.9295493442308116), ('APTX', 0.9877652887912752), ('TMEM198', 1.2378109549395386), ('SNED1', 4.49692514488274), ('HYPK', 0.7886978173963062), ('IFT22', 1.415056682293421), ('SEC16A', 0.8200750316682852), ('NPIPA7', 0.9845473964043115), ('TINF2', 0.9920887587270408), ('PAFAH2', 3.0311435086909317), ('PET100', 1.441064138174171), ('RPL27', 0.8563756009590568), ('RPL26', 2.064450320826371), ('DYNLT1', 1.1777872542495982), ('RAI2', 0.8483613680276114), ('EEF1A1', 1.2933337714665856), ('ZNF528', 2.264023587894029), ('FUNDC2', 0.8198749371949648), ('SLC35B3', 1.0786856748791067), ('EGR3', 0.8829885317639327), ('ZMAT3', 1.3217936880436545), ('TXNIP', 3.479854288974999), ('RPL17', 2.535097830617372), ('USP18', 1.2651874910234289), ('C2orf76', 0.9261087055089324), ('TOMM7', 2.5291812868707835), ('NPRL2', 2.408495900482665), ('HYAL2', 0.8037352310164895), ('MMAA', 0.9281396782129744), ('GPRIN1', 1.1389517534672495), ('FGF14', 1.5096697357858373), ('SCO2', 1.407163068451785), ('ZNF641', 0.8361402118568838), ('NDUFB7', 0.9828581586191568), ('SMIM20', 0.8505124555622305), ('TGIF1', 3.6755538132149432), ('CHMP7', 1.5058066370948144), ('CLEC2B', 1.51911314332259), ('AKIP1', 2.8725307970146448), ('B2M', 0.9368964619260742), ('MAN1A1', 1.123292622392595), ('SOX4', 1.0846207475839194), ('TMA7', 1.447838727099764), ('RPL37A', 1.1399299241876195), ('SAP30L', 1.0827288163532591), ('ATP6V1F', 1.360281313594422), ('LINC01500', 1.0603153624837194), ('ZFP2', 0.9367043159236896), ('ARF5', 2.039822801883014), ('ANKH', 1.989601022011528), ('ADGRG1', 1.5548431450364215), ('DMTF1', 1.3927345200361283), ('SPDYE6', 0.8058663027037554), ('TMEM100', 0.8761923277116093), ('RXRB', 0.8682879011800686), ('KREMEN1', 1.3994784379929002), ('THTPA', 0.9886135228683266), ('CORO2B', 2.043135812386657), ('IRF2BP2', 0.9308364463131014), ('DDX42', 1.1228777082426888), ('GLCE', 1.1035432553253588), ('BBS10', 1.282747145606722), ('SLC4A7', 0.9606187770141816), ('ETV1', 1.0), ('UBC', 1.3800496416031094), ('NDUFB5', 1.4093534703818469), ('STEAP3', 1.0677757292647894), ('METTL6', 0.9241842775776474), ('KLHL5', 0.9875690155755228), ('DSTN', 1.556844142848325), ('CDKN2B', 1.238371147322896), ('CCNL2', 1.420079044729669), ('GAL', 3.740541160188493), ('TNFAIP1', 1.004014694071215), ('RPS20', 1.2937207481713957), ('TMEM9B', 1.1996378170574475), ('SRPX', 2.366984674109434), ('TMEM43', 0.8165598649827979), ('PINLYP', 1.1220031507857222), ('ACVRL1', 2.4890594311410097), ('CLK4', 1.6019535518673895), ('BTBD19', 1.8164727766187287), ('SPRED1', 3.739335626978796), ('BTG2', 1.197110381179724), ('HSBP1', 1.0389224683158862), ('CMTR2', 0.999698869667411), ('RBM3', 0.9655603086318748), ('SLC16A6', 0.9153865193297118), ('BIRC2', 0.831474159972264), ('RPS3A', 1.645609418024858), ('TOP1', 1.0433018532682916), ('SRD5A1', 1.2130810388983706), ('GNPTG', 0.8459287779919812), ('VPS37B', 1.8434554890111856), ('SH3BP1', 0.9749304573702088), ('ZFAS1', 0.8819957075206221), ('TOB1', 1.3927167265220426), ('CD9', 1.0929640451618508), ('TSNAX', 0.8634977895127285), ('WDR45', 1.0995214449965194), ('C2CD2', 2.5859574932214136), ('CLK2', 0.9253060748470484), ('RPS27A', 1.076283783450792), ('ZNF79', 2.364638089082724), ('LIN37', 1.4696482122948047), ('BLVRA', 0.9506276428057194), ('ISCU', 2.40366495839178), ('COX6B1', 1.1804962595132942), ('PMM1', 1.0929993629565835), ('TRPV2', 0.893364472171879), ('SERTAD1', 1.4668932718958094), ('TBX5-AS1', 0.8363488224003846), ('MED10', 1.815887622214988), ('COMMD5', 1.3024966456351013), ('TIPARP', 1.4029322657770569), ('NCBP2', 1.4529602375005923), ('C18orf21', 1.3743275064449163), ('CHCHD2', 0.9793681810661928), ('SLC38A5', 0.907387950630796), ('PKIG', 0.9074555070714648), ('C12orf57', 2.8008043052314013), ('ATP9A', 1.100116911044468), ('IKBKE', 1.3582090495913646), ('BAIAP2', 1.5467511808373482), ('PDCL', 1.1765643359492464), ('CHMP1A', 0.8588367248476002)]	4755
ETV1	transfac_pro__M01167	0.0586054	5.52973	1.1e-05	1	gene is annotated for similar motif transfac_pro__M02065 ('V$ER81_02: ER81'; q-value = 1.14e-05)	frozenset({'activating', 'weight>90.0%', 'hg38__refseq-r80__10kb_up_and_down_tss.mc9nr.genes_vs_motifs.rankings'})	[('RPL37', 2.385745726594527), ('LYPLA2', 1.2509246245528445), ('TSPAN31', 1.8418901477246157), ('TBRG1', 1.295177890355992), ('UBE4A', 0.788809681712081), ('FIBP', 1.006595563774682), ('RPL27', 0.8563756009590568), ('UBLCP1', 1.803500750129031), ('CNIH3', 2.898167034919974), ('DNAJB9', 1.745270851498859), ('TSG101', 1.0628363437470068), ('DCTN5', 0.8918632530521087), ('EMC4', 1.3736714233641691), ('UQCRQ', 1.0861925453980024), ('WDR83OS', 2.7007978144845626), ('RPS6', 2.559197167364061), ('SDHAF2', 0.9472415036922508), ('RSL24D1', 1.2407525050953696), ('ANKRD42', 0.8541908831669498), ('WDR45', 1.0995214449965194), ('METTL6', 0.9241842775776474), ('TMEM234', 1.4706590149641927), ('RPL32', 2.75458201449571), ('PHF23', 0.9736030298474644), ('URM1', 1.0825670362830713), ('UBL5', 0.92096714605972), ('PRKAB1', 1.1670778030972444), ('MAGEH1', 1.6542536480425625), ('ZNF75A', 0.8919840090432755), ('NECAP1', 1.0758661893940735), ('LMAN2', 2.285669881757288), ('CIRBP', 2.124246741045261), ('RPL27A', 1.2927317998895282), ('DCHS1', 1.4546212116523751), ('RPS19', 1.453169655004793), ('ZNF226', 2.3194682375749904), ('DMTF1', 1.3927345200361283), ('SRP14', 1.3664531685409378), ('RPS6KA3', 0.9345354716399518), ('RNF24', 3.3106485779481862), ('BTF3', 1.632117591453822), ('LSM1', 1.1147199598436224), ('GPRIN1', 1.1389517534672495), ('GABPA', 1.934493296328447), ('ETV1', 1.0), ('USE1', 0.8589914182479494), ('HYAL2', 0.8037352310164895), ('GNG2', 1.9213197389571923), ('SPRED2', 2.2833808324593234), ('RPS14', 2.586653009724185), ('AGPAT1', 1.0299945244586193), ('LRRC8A', 1.1389908947026206), ('TMEM30A', 0.9477155148501744), ('ADGRG1', 1.5548431450364215), ('SAP30L', 1.0827288163532591), ('NPRL2', 2.408495900482665), ('WDR73', 1.1265102901576898), ('DDOST', 1.2626269921746376), ('KRR1', 0.9004221680671525), ('CHCHD5', 1.2882220469141248), ('PLOD3', 2.4816518198116766), ('ZNHIT1', 1.383186928467996), ('RPS18', 3.189953665694628), ('CMTR2', 0.999698869667411), ('ZSCAN20', 2.151446277001696), ('DDX5', 1.9568152062305264), ('TMEM230', 1.157918052018676), ('PIGT', 1.0759620120225797), ('DUSP6', 1.397862231866395), ('PLEKHH2', 0.8587403775413143), ('SCN5A', 1.93387463251584), ('SEC11A', 0.8220276423937058), ('KREMEN1', 1.3994784379929002), ('TIGAR', 1.6984739925808534), ('TMEM100', 0.8761923277116093), ('TRAPPC6B', 1.7347785760338104), ('NPIPA7', 0.9845473964043115), ('ZNF641', 0.8361402118568838), ('NTM', 1.154433260085683), ('CDKN2A', 2.0866208904207046), ('PDCD6', 1.169161769472746), ('KLHL5', 0.9875690155755228), ('CX3CL1', 0.9894382089337652), ('ACAD11', 2.348579681332583), ('UBA5', 2.659008186312667), ('DCTN3', 1.1781116055013547), ('COMMD5', 1.3024966456351013), ('FAM161B', 1.1519913271709583), ('GEMIN8', 1.3097160213576189), ('RPS25', 1.467775683470689), ('LINC00324', 1.4186965759613848), ('CHMP1A', 0.8588367248476002), ('ZDHHC5', 1.5981429474559308), ('LINC01500', 1.0603153624837194), ('MYL12B', 0.7982289468810113), ('B3GAT3', 0.9733620150888672), ('RPL37A', 1.1399299241876195), ('AREL1', 1.3158134644905417), ('DNAH7', 0.7890899790951302), ('RPL28', 2.039226237501618), ('IRF1', 1.192404797324738), ('BTBD19', 1.8164727766187287), ('COA5', 1.332428454066639), ('EMC7', 2.7907727259706987), ('ELK4', 1.0595963108513615), ('ACVRL1', 2.4890594311410097), ('CLK2', 0.9253060748470484), ('INO80B', 1.0354734953070048), ('TBX5-AS1', 0.8363488224003846), ('TNFAIP1', 1.004014694071215), ('CHRNA1', 0.8889443069058485), ('STK24', 1.1973730515163408), ('EIF3D', 0.881350558699673), ('LDLRAP1', 0.8713314996707564), ('CD69', 0.9582782145421118), ('HYPK', 0.7886978173963062), ('KANK2', 0.9055779042295098), ('SLC33A1', 1.0315901721806964), ('SH3BP2', 1.575078229148667), ('SH3KBP1', 0.9595475947664428), ('THTPA', 0.9886135228683266), ('TSNAX', 0.8634977895127285), ('ECE1', 1.3581299453077942), ('EDEM3', 1.2296232667200182), ('PKIG', 0.9074555070714648), ('PLAC9', 0.7963009412040841), ('C14orf119', 1.9556253778836412), ('RPL23', 1.144935698891572), ('SLC38A5', 0.907387950630796), ('MED19', 0.8033601095162288), ('FGF14', 1.5096697357858373), ('HSBP1', 1.0389224683158862), ('INTS3', 0.8675034927154485), ('OST4', 2.709185544931409), ('TMEM198', 1.2378109549395386), ('COMMD6', 2.2333116576517025), ('CDK5RAP3', 1.1013729198935802), ('HIPK1', 0.9117963519946606), ('RPL41', 3.148329698052338), ('MMAA', 0.9281396782129744), ('APBB3', 1.4877022616389315)]	1920
ETV1	cisbp__M5431	0.0622858	6.08964	1e-05	1	gene is annotated for similar motif transfac_pro__M02065 ('V$ER81_02: ER81'; q-value = 9.94e-06)	frozenset({'activating', 'weight>90.0%', 'hg38__refseq-r80__10kb_up_and_down_tss.mc9nr.genes_vs_motifs.rankings'})	[('USP5', 0.8898560007294589), ('AP2S1', 1.2098713052898025), ('PHF23', 0.9736030298474644), ('SLC4A2', 0.851230811659728), ('CDK5', 1.02587546612213), ('NPRL2', 2.408495900482665), ('PAFAH2', 3.0311435086909317), ('ZNF436-AS1', 1.0374530850867911), ('ZMAT5', 0.8442012139910355), ('CCDC90B', 1.2217394938050932), ('RPS27A', 1.076283783450792), ('EDEM3', 1.2296232667200182), ('PANK4', 0.9867825209680536), ('HIGD2A', 2.0510759954745645), ('SMIM13', 1.987494993366001), ('COPE', 1.0394591994377835), ('FIS1', 1.384215494521401), ('DOCK4', 0.899008815219959), ('CSNK2B', 0.8275314802004936), ('THTPA', 0.9886135228683266), ('COA3', 0.9751911800605974), ('DNAJC18', 1.0622968141663678), ('THYN1', 1.910100895242853), ('ZSCAN20', 2.151446277001696), ('ACAD8', 1.8275768405793595), ('PRDX2', 0.9219361068086168), ('NDUFA3', 1.8167311767208905), ('RPAIN', 3.0297925695118733), ('TMEM43', 0.8165598649827979), ('MAD2L1BP', 0.9093226475308398), ('BCKDK', 0.908432028447004), ('ZSCAN2', 1.1028545533515024), ('LMAN2', 2.285669881757288), ('WBP2', 1.3919817894227988), ('RPL23A', 2.0896593274887016), ('ZFP2', 0.9367043159236896), ('HTRA2', 1.1333235698625124), ('LIN37', 1.4696482122948047), ('ZNF146', 0.8205143816584192), ('HSCB', 1.4525031299777074), ('SERTAD3', 2.399986763776268), ('TFPT', 1.3232960061651005), ('CLDND1', 0.9296278060115076), ('ZNF226', 2.3194682375749904), ('BTBD19', 1.8164727766187287), ('OTUD4', 1.0110891794852035), ('RPS26', 1.0269588966388508), ('NOP10', 1.174733339278783), ('BDH2', 2.0008747921570094), ('AMT', 0.8357192162822766), ('SLC38A5', 0.907387950630796), ('ASXL2', 0.7922861939107604), ('CNPY4', 1.095720790622571), ('RPS23', 1.9344472569538265), ('RPL15', 2.546911467698347), ('ATP6V1F', 1.360281313594422), ('SNHG16', 2.480341169226426), ('ZNF304', 1.0961976897387906), ('ACLY', 0.840350739106722), ('GABPA', 1.934493296328447), ('TNFAIP1', 1.004014694071215), ('OLFML2A', 1.0511791467328864), ('UBE2V1', 0.805938510180587), ('VKORC1', 1.3007261154749434), ('RPL41', 3.148329698052338), ('RPS11', 1.4565021057655312), ('ZNF500', 1.469651960361682), ('HSBP1', 1.0389224683158862), ('KRR1', 0.9004221680671525), ('RPL6', 2.781618757100524), ('NR1H3', 1.5229692423703185), ('ZFAS1', 0.8819957075206221), ('EIF1B', 0.8916802356360353), ('DYNC2LI1', 1.2799786685538432), ('DDA1', 0.9754268961758472), ('RPS5', 1.0474792589045672), ('ZNF302', 1.279000221652527), ('TMEM186', 1.2824326474876286), ('ZNF583', 1.5029315629674944), ('CORO2B', 2.043135812386657), ('ZNF79', 2.364638089082724), ('TMTC3', 1.7703846706134594), ('ZNF697', 1.169553625016483), ('RPL35A', 1.9808991609070472), ('ZNF862', 1.7257070463682207), ('ZNF132', 1.5390374090437264), ('COPZ1', 2.7647213008254368), ('PPIB', 2.0661230537600392), ('OLFM2', 1.1907823090182503), ('NDUFS5', 0.815869251801742), ('LSM10', 1.638638497269456), ('ZNF599', 0.815066484298072), ('SSR2', 1.2637525189052252)]	1335
ETV1	cisbp__M0695	0.0649118	6.48915	1e-05	1	motif similar to homer__AACCGGAAGT_ETV1 ('ETV1(ETS)/GIST48-ETV1-ChIP-Seq(GSE22441)/Homer'; q-value = 9.9e-06) which is directly annotated	frozenset({'activating', 'weight>90.0%', 'hg38__refseq-r80__10kb_up_and_down_tss.mc9nr.genes_vs_motifs.rankings'})	[('TSPAN31', 1.8418901477246157), ('LYPLA2', 1.2509246245528445), ('URM1', 1.0825670362830713), ('CHMP5', 1.0288205608542813), ('TBRG1', 1.295177890355992), ('WDR83OS', 2.7007978144845626), ('TSG101', 1.0628363437470068), ('INTS3', 0.8675034927154485), ('RPS19', 1.453169655004793), ('HYAL2', 0.8037352310164895), ('NUMB', 1.1482483786995572), ('SP1', 1.2247319817135047), ('FIBP', 1.006595563774682), ('TMEM234', 1.4706590149641927), ('PPP1R18', 1.1184166423710316), ('UBLCP1', 1.803500750129031), ('CX3CL1', 0.9894382089337652), ('RPL37', 2.385745726594527), ('JUP', 2.6589155407256886), ('TXNIP', 3.479854288974999), ('SDHAF2', 0.9472415036922508), ('USP12', 0.8325395985132292), ('LSM1', 1.1147199598436224), ('GNG11', 2.486787676320853), ('RPL28', 2.039226237501618), ('DMTF1', 1.3927345200361283), ('SEMA3A', 1.500564911278912), ('LRRC8A', 1.1389908947026206), ('PIGT', 1.0759620120225797), ('RPS5', 1.0474792589045672), ('SH3BP2', 1.575078229148667), ('EDEM3', 1.2296232667200182), ('ZNF226', 2.3194682375749904), ('LEF1', 1.1947239035561492), ('UQCRQ', 1.0861925453980024), ('PRKAB1', 1.1670778030972444), ('RNF24', 3.3106485779481862), ('DDA1', 0.9754268961758472), ('CHMP2A', 1.3227827337564173), ('IRF1', 1.192404797324738), ('NPRL2', 2.408495900482665), ('LMAN2', 2.285669881757288), ('DCHS1', 1.4546212116523751), ('ZNF697', 1.169553625016483), ('EMC4', 1.3736714233641691), ('RPS27', 2.536846621421161), ('SRP14', 1.3664531685409378), ('ELFN2', 2.1560220826919423), ('CHST1', 1.1199439495710433), ('UBE4A', 0.788809681712081), ('EDEM1', 2.7451936472241405), ('UBL5', 0.92096714605972), ('RALGDS', 2.439086485163571), ('DUSP6', 1.397862231866395), ('ADGRG1', 1.5548431450364215), ('EIF3D', 0.881350558699673), ('RPL27', 0.8563756009590568), ('RSL24D1', 1.2407525050953696), ('B3GAT3', 0.9733620150888672), ('FHOD1', 0.972880317129231), ('RPS6', 2.559197167364061), ('C14orf93', 2.084153864710113), ('AREL1', 1.3158134644905417), ('ASTN2', 0.9698929574931175), ('CD63', 2.4016921003632823), ('ACOT8', 0.8771444974027389), ('C14orf119', 1.9556253778836412), ('CIRBP', 2.124246741045261), ('TBX5-AS1', 0.8363488224003846), ('KANK2', 0.9055779042295098), ('DNAJB9', 1.745270851498859), ('GABARAPL2', 2.131991611206755), ('RPL32', 2.75458201449571), ('CORO2B', 2.043135812386657), ('MED10', 1.815887622214988), ('CD9', 1.0929640451618508), ('SDF2', 1.1245352119540069), ('ETV4', 3.705299979454528), ('EDIL3', 1.9786226701631495), ('METTL6', 0.9241842775776474), ('GABPA', 1.934493296328447), ('SUPT5H', 1.5303874161366988), ('UBC', 1.3800496416031094), ('TOB1', 1.3927167265220426), ('NSMCE1', 2.473311079024969), ('GAS5', 1.5710390423968892), ('SLC20A1', 2.711406195615624), ('TNFAIP1', 1.004014694071215), ('KIAA0825', 2.065865907131149), ('MTIF3', 1.3532978331437973), ('CDCP1', 1.3457386772837816), ('ZNF468', 0.802398406536994), ('TMEM100', 0.8761923277116093), ('GNG5', 1.551505881976923), ('TAX1BP3', 0.8359617193685104), ('MMAA', 0.9281396782129744), ('GPRIN1', 1.1389517534672495), ('FGF14', 1.5096697357858373), ('KCTD12', 1.4332267826932883), ('TENM4', 1.4689001620318458), ('HIPK1', 0.9117963519946606), ('TGIF1', 3.6755538132149432), ('WWTR1', 1.4080592665909748), ('RPL27A', 1.2927317998895282), ('ECE1', 1.3581299453077942), ('THTPA', 0.9886135228683266), ('PGAP2', 2.1387000871379622), ('ARMCX5-GPRASP2', 1.3356862083690868), ('OTUD4', 1.0110891794852035), ('RGS3', 0.941342775194963), ('BMF', 0.8296146228244414), ('SPRED1', 3.739335626978796), ('NACA', 2.4515490720750472), ('CDKN2A', 2.0866208904207046), ('KREMEN1', 1.3994784379929002), ('WDR45', 1.0995214449965194), ('STEAP3', 1.0677757292647894), ('SLC16A6', 0.9153865193297118), ('C2CD2', 2.5859574932214136), ('IKBKE', 1.3582090495913646), ('BTF3', 1.632117591453822), ('ZFAS1', 0.8819957075206221), ('PHLDB1', 1.6447032966848167), ('SPRED2', 2.2833808324593234), ('CNIH3', 2.898167034919974), ('ANKRD42', 0.8541908831669498), ('DIDO1', 0.9249234614900008), ('CLCN3', 0.9935746844343144), ('OLFM2', 1.1907823090182503), ('BTBD19', 1.8164727766187287), ('INPP1', 1.6116733852560192), ('RAB27A', 1.497382264751334), ('TRIB1', 1.4899573598101554), ('SPRY4', 2.171549195597517), ('RPL19', 1.6750822595759332), ('COMMD5', 1.3024966456351013), ('CMTR2', 0.999698869667411), ('RAB40B', 1.21936476911788), ('NR1H3', 1.5229692423703185), ('PLAT', 1.3529766361424356), ('ZNF132', 1.5390374090437264), ('MAN2A1', 1.3890674985820552), ('MED19', 0.8033601095162288), ('ELK4', 1.0595963108513615), ('ZNF528', 2.264023587894029), ('ENC1', 1.1663184477879565), ('LGALS3', 1.270149105978634), ('IBA57', 1.41773683786547), ('PDK2', 0.8709320334593814), ('GNG12-AS1', 1.7678970697165173), ('NOP10', 1.174733339278783), ('VILL', 1.7523833932646338), ('CBWD5', 0.8686997186102412), ('DOCK4', 0.899008815219959), ('BACE2', 1.038660329910832), ('HSBP1', 1.0389224683158862), ('ADD3', 0.8747502833234176), ('DNAH7', 0.7890899790951302), ('TMEM230', 1.157918052018676), ('RAB13', 1.6481265997214525), ('PLAC9', 0.7963009412040841), ('OST4', 2.709185544931409), ('HYPK', 0.7886978173963062), ('MAGEH1', 1.6542536480425625), ('PLEKHH2', 0.8587403775413143), ('COL13A1', 0.9849381548953078), ('DLGAP1-AS1', 0.9017129457106416), ('RAB7B', 2.437499431218172), ('CD82', 0.8563742697682404), ('CCDC97', 0.98096634393922), ('AGPAT1', 1.0299945244586193), ('ZFP2', 0.9367043159236896), ('SHCBP1L', 0.8016835966154194), ('ACVRL1', 2.4890594311410097), ('TSC22D1', 2.335574919999581), ('GSN', 1.828391713694133), ('TSKU', 2.927851020366729), ('GFOD2', 0.8972277062091529), ('VAMP1', 1.0306139979796252), ('ZDHHC5', 1.5981429474559308), ('VPS37B', 1.8434554890111856), ('DNAJC18', 1.0622968141663678), ('SAP30L', 1.0827288163532591), ('KLHL5', 0.9875690155755228), ('RHBDF1', 0.9561737125889032), ('MPG', 1.6553589626104792), ('CCDC68', 2.244320765880262), ('VEGFA', 1.7881708608236335), ('COL6A1', 1.4212290212488226), ('RPL6', 2.781618757100524), ('SLC33A1', 1.0315901721806964), ('AKR7A3', 1.097658940271654), ('NFATC2', 1.259625156457884), ('SCN5A', 1.93387463251584), ('PCYOX1L', 3.195933157453329), ('BAIAP2', 1.5467511808373482), ('TFPI', 1.1978987747132506), ('CD4', 1.268982144933076), ('ZNF75A', 0.8919840090432755), ('TRIB2', 2.109726650298545), ('SNX9', 1.246398901545921), ('RPS14', 2.586653009724185), ('BLVRA', 0.9506276428057194), ('GLCE', 1.1035432553253588), ('RPL34', 1.056350788581446), ('GFPT2', 1.2284681133828408), ('EMC3', 0.8140053881053751), ('RPL23', 1.144935698891572), ('TRAPPC6B', 1.7347785760338104), ('ATP6V1F', 1.360281313594422), ('RGS17', 0.874161503804847), ('GNG2', 1.9213197389571923), ('CHCHD5', 1.2882220469141248), ('ZNF862', 1.7257070463682207), ('ZNF641', 0.8361402118568838), ('LINC01500', 1.0603153624837194), ('NECAP1', 1.0758661893940735), ('YIPF3', 1.1219282714606196), ('SLC4A7', 0.9606187770141816)]	4272
ETV1	cisbp__M4505	0.0665134	6.73279	9e-06	1	gene is annotated for similar motif transfac_pro__M02065 ('V$ER81_02: ER81'; q-value = 8.86e-06)	frozenset({'activating', 'weight>90.0%', 'hg38__refseq-r80__10kb_up_and_down_tss.mc9nr.genes_vs_motifs.rankings'})	[('TSPAN31', 1.8418901477246157), ('LYPLA2', 1.2509246245528445), ('URM1', 1.0825670362830713), ('TBRG1', 1.295177890355992), ('RPL37', 2.385745726594527), ('WDR83OS', 2.7007978144845626), ('RPS19', 1.453169655004793), ('CHMP5', 1.0288205608542813), ('AGPAT1', 1.0299945244586193), ('UBLCP1', 1.803500750129031), ('EMC4', 1.3736714233641691), ('FIBP', 1.006595563774682), ('CIRBP', 2.124246741045261), ('RPS14', 2.586653009724185), ('DMTF1', 1.3927345200361283), ('USP12', 0.8325395985132292), ('WDR45', 1.0995214449965194), ('INTS3', 0.8675034927154485), ('CNIH3', 2.898167034919974), ('SPRY4', 2.171549195597517), ('LINC00324', 1.4186965759613848), ('ZNF75A', 0.8919840090432755), ('TRIB1', 1.4899573598101554), ('ZNF697', 1.169553625016483), ('RPL27A', 1.2927317998895282), ('GNG11', 2.486787676320853), ('DDA1', 0.9754268961758472), ('ZNF641', 0.8361402118568838), ('UQCRQ', 1.0861925453980024), ('TSG101', 1.0628363437470068), ('B3GAT3', 0.9733620150888672), ('TMEM234', 1.4706590149641927), ('RSL24D1', 1.2407525050953696), ('BTF3', 1.632117591453822), ('RNF24', 3.3106485779481862), ('KIAA0825', 2.065865907131149), ('RPL27', 0.8563756009590568), ('ZNF226', 2.3194682375749904), ('NUMB', 1.1482483786995572), ('RPS6', 2.559197167364061), ('SEMA3A', 1.500564911278912), ('NPRL2', 2.408495900482665), ('EDEM3', 1.2296232667200182), ('LSM1', 1.1147199598436224), ('CHCHD5', 1.2882220469141248), ('KRR1', 0.9004221680671525), ('HYAL2', 0.8037352310164895), ('CX3CL1', 0.9894382089337652), ('EXTL2', 2.5463573917768763), ('INO80B', 1.0354734953070048), ('BAIAP2', 1.5467511808373482), ('PIGT', 1.0759620120225797), ('AREL1', 1.3158134644905417), ('RALGDS', 2.439086485163571), ('TGIF1', 3.6755538132149432), ('GNG12-AS1', 1.7678970697165173), ('SDHAF2', 0.9472415036922508), ('TXNIP', 3.479854288974999), ('UBE4A', 0.788809681712081), ('TBX5-AS1', 0.8363488224003846), ('DOCK6', 1.849328197071247), ('DCHS1', 1.4546212116523751), ('LRRC8A', 1.1389908947026206), ('RPL32', 2.75458201449571), ('STEAP3', 1.0677757292647894), ('TMEM100', 0.8761923277116093), ('CHST1', 1.1199439495710433), ('RPS27', 2.536846621421161), ('RAB13', 1.6481265997214525), ('GEMIN8', 1.3097160213576189), ('CDKN2A', 2.0866208904207046), ('CDCP1', 1.3457386772837816), ('RGS17', 0.874161503804847), ('GABPA', 1.934493296328447), ('JUP', 2.6589155407256886), ('ZFP2', 0.9367043159236896), ('MED19', 0.8033601095162288), ('UBL5', 0.92096714605972), ('CLCN3', 0.9935746844343144), ('KANK2', 0.9055779042295098), ('SH3BP2', 1.575078229148667), ('DUSP6', 1.397862231866395), ('IRF1', 1.192404797324738), ('EIF3D', 0.881350558699673), ('ENC1', 1.1663184477879565), ('ADGRG1', 1.5548431450364215), ('TMEM230', 1.157918052018676), ('GPRIN1', 1.1389517534672495), ('PPP1R18', 1.1184166423710316), ('LMAN2', 2.285669881757288), ('SAP30L', 1.0827288163532591), ('ETV4', 3.705299979454528), ('ELFN2', 2.1560220826919423), ('CMTR2', 0.999698869667411), ('CD69', 0.9582782145421118), ('SLC38A5', 0.907387950630796), ('TMEM9B', 1.1996378170574475), ('LEF1', 1.1947239035561492), ('ECE1', 1.3581299453077942), ('HSBP1', 1.0389224683158862), ('ZNF132', 1.5390374090437264), ('FGF14', 1.5096697357858373), ('MTIF3', 1.3532978331437973), ('PLAC9', 0.7963009412040841), ('CORO2B', 2.043135812386657), ('CD82', 0.8563742697682404), ('EDIL3', 1.9786226701631495), ('RHBDF1', 0.9561737125889032), ('SH3RF3', 1.336785486640611), ('SLC16A6', 0.9153865193297118), ('SP1', 1.2247319817135047), ('ATP6V1F', 1.360281313594422), ('BIRC2', 0.831474159972264), ('LGALS3', 1.270149105978634), ('EDNRA', 2.63688517694017), ('MMAA', 0.9281396782129744), ('FAM161B', 1.1519913271709583), ('THTPA', 0.9886135228683266), ('ASTN2', 0.9698929574931175), ('DLL4', 1.7525501441757338), ('ACOXL', 1.1884936641537729), ('METTL6', 0.9241842775776474), ('CCDC68', 2.244320765880262), ('TNFAIP1', 1.004014694071215), ('C14orf119', 1.9556253778836412), ('DCBLD1', 1.9777999784087537), ('MAGEH1', 1.6542536480425625), ('TRIOBP', 0.9444688691350628), ('TFPI', 1.1978987747132506), ('FAS', 1.5661674879373848), ('SCN5A', 1.93387463251584), ('RAB11B-AS1', 2.169046896373374), ('WWTR1', 1.4080592665909748), ('NFATC2', 1.259625156457884), ('RPS25', 1.467775683470689), ('QDPR', 0.8845048965525755), ('GABARAPL2', 2.131991611206755), ('ETV1', 1.0), ('MPG', 1.6553589626104792), ('PLOD3', 2.4816518198116766), ('GNG2', 1.9213197389571923), ('INPP1', 1.6116733852560192), ('ZNHIT1', 1.383186928467996), ('ANKH', 1.989601022011528), ('RAB27A', 1.497382264751334), ('RPL23', 1.144935698891572), ('TIRAP', 1.1746139070053578), ('IKBKE', 1.3582090495913646), ('RPS4X', 5.985597854749277), ('GNG5', 1.551505881976923), ('VILL', 1.7523833932646338), ('ACOT8', 0.8771444974027389), ('VPS37B', 1.8434554890111856), ('KCTD12', 1.4332267826932883), ('CERS5', 0.916448148206849), ('HYPK', 0.7886978173963062), ('MAN2A1', 1.3890674985820552), ('BACE2', 1.038660329910832), ('C1orf54', 0.950116282641593), ('ANKRD42', 0.8541908831669498), ('TRAPPC6B', 1.7347785760338104), ('BTBD19', 1.8164727766187287), ('PDCD6', 1.169161769472746), ('GYPC', 2.060638371968102), ('SUPT5H', 1.5303874161366988), ('SNHG16', 2.480341169226426), ('LIN37', 1.4696482122948047), ('BMF', 0.8296146228244414), ('SLC31A1', 1.124737832953216), ('SHCBP1L', 0.8016835966154194), ('PMPCB', 0.9597178067964172), ('COL13A1', 0.9849381548953078), ('PHF23', 0.9736030298474644), ('SLC20A1', 2.711406195615624), ('SLC14A1', 0.8242059107447435), ('LINC01500', 1.0603153624837194), ('DKFZP434A062', 0.823888430279245), ('C2CD2', 2.5859574932214136), ('IL31RA', 0.8600450773929423), ('DCTN5', 0.8918632530521087), ('GGT5', 0.889624974785184), ('RNF7', 1.5713285331786673), ('SUPT7L', 1.3389808299925328), ('RPL6', 2.781618757100524), ('CD81-AS1', 1.102094560606964), ('ELK4', 1.0595963108513615), ('NECAP1', 1.0758661893940735), ('AP2S1', 1.2098713052898025), ('GAS5', 1.5710390423968892), ('PHLDB1', 1.6447032966848167), ('FHOD1', 0.972880317129231), ('ACVRL1', 2.4890594311410097), ('RPL28', 2.039226237501618), ('TOX2', 1.285076795070102), ('DOCK4', 0.899008815219959), ('IRF9', 1.043215102542607), ('TP53TG1', 2.9758393676791783), ('RPL29', 2.738768597093973), ('TENM4', 1.4689001620318458), ('GSN', 1.828391713694133), ('DNAJB9', 1.745270851498859), ('ZSCAN20', 2.151446277001696), ('CBWD5', 0.8686997186102412), ('XPNPEP1', 1.7491481052742486), ('OST4', 2.709185544931409), ('ASAH2B', 1.5824216235924566), ('APBB3', 1.4877022616389315), ('SRP14', 1.3664531685409378), ('COMMD5', 1.3024966456351013), ('DDX5', 1.9568152062305264), ('MED10', 1.815887622214988), ('TSC22D1', 2.335574919999581)]	4224
ETV1	hocomoco__ELK1_HUMAN.H11MO.0.B	0.0632325	6.23366	9e-06	1	gene is annotated for similar motif transfac_pro__M02065 ('V$ER81_02: ER81'; q-value = 8.86e-06)	frozenset({'activating', 'weight>90.0%', 'hg38__refseq-r80__10kb_up_and_down_tss.mc9nr.genes_vs_motifs.rankings'})	[('RPS19', 1.453169655004793), ('RPL37', 2.385745726594527), ('CLK4', 1.6019535518673895), ('ARMCX6', 1.005399508193117), ('USE1', 0.8589914182479494), ('EMC4', 1.3736714233641691), ('ZSCAN20', 2.151446277001696), ('EEF1G', 1.6612743353399917), ('RPS17', 1.089708588912316), ('SPRED2', 2.2833808324593234), ('PCIF1', 0.8585109861478993), ('RPL32', 2.75458201449571), ('NR1H3', 1.5229692423703185), ('SDHAF2', 0.9472415036922508), ('S100A13', 2.5821055808701563), ('LMAN2', 2.285669881757288), ('PET100', 1.441064138174171), ('SSR4', 1.667467715904994), ('CHMP7', 1.5058066370948144), ('IDH3G', 1.3563516646651497), ('DLL4', 1.7525501441757338), ('SPRTN', 1.390852670540836), ('PLOD3', 2.4816518198116766), ('ZNHIT1', 1.383186928467996), ('GALC', 0.8918436795941191), ('CIRBP', 2.124246741045261), ('TMEM30A', 0.9477155148501744), ('RPL27A', 1.2927317998895282), ('UBE4A', 0.788809681712081), ('APBB3', 1.4877022616389315), ('LYPLA2', 1.2509246245528445), ('FCHO2', 0.9620952208895228), ('DNAJB9', 1.745270851498859), ('NFATC2', 1.259625156457884), ('UBA52', 0.8793139063093689), ('PHF23', 0.9736030298474644), ('AP2S1', 1.2098713052898025), ('DNLZ', 1.278250760628954), ('CCDC115', 2.775216766350022), ('THAP6', 0.8536859766039434), ('TSC22D1', 2.335574919999581), ('C2orf76', 0.9261087055089324), ('SOX4', 1.0846207475839194), ('RPL27', 0.8563756009590568), ('SH3BP2', 1.575078229148667), ('RPS18', 3.189953665694628), ('SUPT5H', 1.5303874161366988), ('MTIF3', 1.3532978331437973), ('EAPP', 3.110137096125212), ('RPLP1', 1.7610257950167747), ('RHBDF1', 0.9561737125889032), ('ARHGAP6', 0.94060746308118), ('ADD3', 0.8747502833234176), ('RBM3', 0.9655603086318748), ('TPP2', 1.8720421547603456), ('RPS6KA3', 0.9345354716399518), ('PHLDB1', 1.6447032966848167), ('EIF4A2', 1.3749592218348172), ('IP6K2', 1.4549720811375992), ('DAD1', 2.267398213403561), ('VAMP2', 0.7998588787541703), ('TIRAP', 1.1746139070053578), ('NTPCR', 2.2853339195387807), ('FGF14', 1.5096697357858373), ('TRPV2', 0.893364472171879), ('PAFAH2', 3.0311435086909317), ('TMEM230', 1.157918052018676), ('IRF1', 1.192404797324738), ('RPS5', 1.0474792589045672), ('OLFM2', 1.1907823090182503), ('GPRIN1', 1.1389517534672495), ('DDX5', 1.9568152062305264), ('GAS5', 1.5710390423968892), ('CD164', 1.247642038001821), ('HYPK', 0.7886978173963062), ('C14orf93', 2.084153864710113), ('PIGV', 1.3003655807141512), ('DIDO1', 0.9249234614900008), ('ETV1', 1.0), ('SNRK', 1.2140044031630053), ('VAMP1', 1.0306139979796252), ('CDKN2A', 2.0866208904207046), ('PJA1', 0.9203076273329238), ('ZNF226', 2.3194682375749904), ('TIGAR', 1.6984739925808534), ('PLAC9', 0.7963009412040841), ('IKBKE', 1.3582090495913646), ('LSM1', 1.1147199598436224), ('KLHL5', 0.9875690155755228), ('DUSP6', 1.397862231866395), ('NDUFB4', 1.0080285587633155), ('STEAP3', 1.0677757292647894), ('CD4', 1.268982144933076), ('HIPK1', 0.9117963519946606), ('SPRY4', 2.171549195597517), ('RPL13A', 2.6407286542330426), ('SLC35B3', 1.0786856748791067), ('SMIM13', 1.987494993366001), ('CALM1', 0.7913314923142164), ('UQCRQ', 1.0861925453980024), ('ADGRG1', 1.5548431450364215), ('RPS27', 2.536846621421161), ('RPS3A', 1.645609418024858), ('HIC1', 1.7467954064000355), ('LINC01500', 1.0603153624837194), ('COQ4', 0.9105606593580106), ('RPL34', 1.056350788581446), ('NCBP2', 1.4529602375005923), ('TBX5-AS1', 0.8363488224003846), ('ARPC1A', 0.8796876579732118), ('EIF3D', 0.881350558699673), ('PPP2R3C', 0.8585503978306079), ('ERCC1', 0.9250949486090806), ('TGIF1', 3.6755538132149432), ('TSNAX', 0.8634977895127285), ('RPL17', 2.535097830617372), ('DMTF1', 1.3927345200361283), ('BAIAP2', 1.5467511808373482), ('TXNDC17', 1.7991857211581084), ('ELFN2', 2.1560220826919423), ('OCIAD1', 0.9447255098152868), ('PRPF18', 0.91076569545652), ('GABPA', 1.934493296328447), ('NDUFA8', 0.9372146615672036), ('TENM4', 1.4689001620318458), ('KREMEN1', 1.3994784379929002), ('STX16', 1.1200245380833445), ('CHCHD5', 1.2882220469141248), ('TRIB1', 1.4899573598101554), ('BIRC2', 0.831474159972264), ('GLUL', 0.8458893415642359), ('DCBLD1', 1.9777999784087537), ('EMC7', 2.7907727259706987), ('SLC43A2', 2.0046643155246717), ('UNC5B', 2.0265718167294846), ('PRRX2', 0.9171438809878452), ('IFT27', 1.8934524615168111), ('UBALD2', 0.8158867814049433), ('NACA', 2.4515490720750472), ('NPIPA7', 0.9845473964043115), ('SP1', 1.2247319817135047), ('NUMB', 1.1482483786995572), ('TRIM13', 1.2684528747292323), ('CTSB', 1.0575749770737284), ('PGAP2', 2.1387000871379622), ('COPZ1', 2.7647213008254368), ('COMMD5', 1.3024966456351013), ('VWA5A', 1.0351740010893398), ('REV1', 0.9141845864657626), ('C18orf21', 1.3743275064449163), ('SRP14', 1.3664531685409378), ('RPL23A', 2.0896593274887016), ('WWTR1', 1.4080592665909748), ('DDTL', 3.5337256206512), ('TMEM100', 0.8761923277116093), ('FDXR', 1.585203235571507), ('ZNF304', 1.0961976897387906), ('PCGF1', 0.9642276826512928), ('ZDHHC5', 1.5981429474559308), ('GABARAPL2', 2.131991611206755), ('UBC', 1.3800496416031094), ('ZNF641', 0.8361402118568838), ('AREL1', 1.3158134644905417), ('TSKU', 2.927851020366729), ('SHCBP1L', 0.8016835966154194), ('TMEM242', 0.8361764821321581), ('DNAJC9-AS1', 0.843493967520898), ('TOB1', 1.3927167265220426), ('RXRB', 0.8682879011800686), ('MAD2L1BP', 0.9093226475308398), ('TRIOBP', 0.9444688691350628), ('CD82', 0.8563742697682404), ('JUP', 2.6589155407256886), ('UFC1', 1.491935563295924), ('HYAL2', 0.8037352310164895), ('WBP2', 1.3919817894227988), ('USP18', 1.2651874910234289), ('CDKN2B', 1.238371147322896), ('CMTR2', 0.999698869667411), ('EIF1', 1.081484013070918)]	3402
ETV1	hocomoco__GABPA_MOUSE.H11MO.0.A	0.0646484	6.44907	9e-06	1	gene is annotated for similar motif transfac_pro__M02065 ('V$ER81_02: ER81'; q-value = 8.86e-06)	frozenset({'activating', 'weight>90.0%', 'hg38__refseq-r80__10kb_up_and_down_tss.mc9nr.genes_vs_motifs.rankings'})	[('LYPLA2', 1.2509246245528445), ('FIBP', 1.006595563774682), ('SDHAF2', 0.9472415036922508), ('TMEM234', 1.4706590149641927), ('TBRG1', 1.295177890355992), ('UBL5', 0.92096714605972), ('DNAJB9', 1.745270851498859), ('RPL37', 2.385745726594527), ('TSG101', 1.0628363437470068), ('GABPA', 1.934493296328447), ('CHMP5', 1.0288205608542813), ('CIRBP', 2.124246741045261), ('DMTF1', 1.3927345200361283), ('EMC4', 1.3736714233641691), ('PRKAB1', 1.1670778030972444), ('LMAN2', 2.285669881757288), ('NPRL2', 2.408495900482665), ('RPL32', 2.75458201449571), ('UBLCP1', 1.803500750129031), ('AREL1', 1.3158134644905417), ('SRP14', 1.3664531685409378), ('KIAA0825', 2.065865907131149), ('RHBDF1', 0.9561737125889032), ('GABARAPL2', 2.131991611206755), ('CHMP2A', 1.3227827337564173), ('INTS3', 0.8675034927154485), ('CORO2B', 2.043135812386657), ('CHMP1A', 0.8588367248476002), ('RPL27A', 1.2927317998895282), ('MPG', 1.6553589626104792), ('RPS6', 2.559197167364061), ('RPS19', 1.453169655004793), ('SF3B6', 1.2882715527961888), ('UFC1', 1.491935563295924), ('LSM1', 1.1147199598436224), ('BBS10', 1.282747145606722), ('WDR83OS', 2.7007978144845626), ('RPS14', 2.586653009724185), ('ZNF468', 0.802398406536994), ('TINF2', 0.9920887587270408), ('DCTN5', 0.8918632530521087), ('DDOST', 1.2626269921746376), ('EDEM3', 1.2296232667200182), ('ELK4', 1.0595963108513615), ('MED10', 1.815887622214988), ('ZNF75A', 0.8919840090432755), ('PDZD11', 0.7866754382516766), ('UBE4A', 0.788809681712081), ('ZDHHC5', 1.5981429474559308), ('COMMD5', 1.3024966456351013), ('URM1', 1.0825670362830713), ('PIGT', 1.0759620120225797), ('USE1', 0.8589914182479494), ('SEC11A', 0.8220276423937058), ('PLEKHH2', 0.8587403775413143), ('PDCD6', 1.169161769472746), ('AGPAT1', 1.0299945244586193), ('DDA1', 0.9754268961758472), ('ANKRD42', 0.8541908831669498), ('THAP6', 0.8536859766039434), ('MUL1', 1.7208897070034308), ('ARPC1A', 0.8796876579732118), ('CHCHD5', 1.2882220469141248), ('RPL31', 1.1166749545284829), ('C14orf119', 1.9556253778836412), ('PLOD3', 2.4816518198116766), ('ZNHIT1', 1.383186928467996), ('PHF23', 0.9736030298474644), ('UQCRQ', 1.0861925453980024), ('TRAPPC6B', 1.7347785760338104), ('HIPK1', 0.9117963519946606), ('MAD2L1BP', 0.9093226475308398), ('OST4', 2.709185544931409), ('SDF2', 1.1245352119540069), ('COMMD6', 2.2333116576517025), ('METTL6', 0.9241842775776474), ('CHMP1B', 0.8258409252502846), ('ZNF528', 2.264023587894029), ('GPRIN1', 1.1389517534672495), ('TSPAN31', 1.8418901477246157), ('IKBKE', 1.3582090495913646), ('RGL2', 2.657269680420823), ('EIF3D', 0.881350558699673), ('CD82', 0.8563742697682404), ('RPS27', 2.536846621421161), ('TIGAR', 1.6984739925808534), ('NR1H3', 1.5229692423703185), ('FAM161B', 1.1519913271709583), ('PMM1', 1.0929993629565835), ('RPL26', 2.064450320826371), ('PPP1R18', 1.1184166423710316), ('PHLDB3', 1.01461409039577), ('DNAJC9-AS1', 0.843493967520898), ('COG4', 1.2389519065257877), ('NDUFB7', 0.9828581586191568), ('TMEM100', 0.8761923277116093), ('ARRDC3', 2.190007640016331), ('TRIM35', 2.177672331902491), ('ACOT8', 0.8771444974027389), ('ZNF641', 0.8361402118568838), ('PDK2', 0.8709320334593814), ('TPP2', 1.8720421547603456), ('IRF1', 1.192404797324738), ('RGS17', 0.874161503804847), ('RPL6', 2.781618757100524), ('WDR45', 1.0995214449965194), ('GNPTG', 0.8459287779919812), ('RPL27', 0.8563756009590568), ('GEMIN8', 1.3097160213576189), ('SMIM20', 0.8505124555622305), ('TMA7', 1.447838727099764), ('JUP', 2.6589155407256886), ('ZNF226', 2.3194682375749904), ('BID', 1.1658566467360287), ('VAMP1', 1.0306139979796252), ('DCHS1', 1.4546212116523751), ('SH3BP1', 0.9749304573702088), ('TSNAX', 0.8634977895127285), ('ZSCAN20', 2.151446277001696), ('MMAA', 0.9281396782129744), ('SAP30L', 1.0827288163532591), ('RPL41', 3.148329698052338), ('HYPK', 0.7886978173963062), ('SYVN1', 5.416307962377056), ('THTPA', 0.9886135228683266), ('ERCC1', 0.9250949486090806), ('RPS5', 1.0474792589045672), ('HYAL2', 0.8037352310164895), ('SNED1', 4.49692514488274), ('TMEM223', 0.8387601704597784), ('SUPT5H', 1.5303874161366988), ('FKBP7', 2.4734566411233234), ('LRRC8A', 1.1389908947026206), ('SUPT7L', 1.3389808299925328), ('RPL23', 1.144935698891572), ('HIC1', 1.7467954064000355), ('BTF3', 1.632117591453822), ('NECAP1', 1.0758661893940735), ('SLC33A1', 1.0315901721806964), ('SH3BP2', 1.575078229148667), ('DIDO1', 0.9249234614900008), ('TMEM230', 1.157918052018676), ('SARAF', 0.930019816699886), ('CDKN2A', 2.0866208904207046), ('HMGXB3', 1.3777734849765813), ('BTG2', 1.197110381179724), ('ANKH', 1.989601022011528), ('RPS18', 3.189953665694628), ('CERS5', 0.916448148206849), ('IRF2BP2', 0.9308364463131014), ('ZNF132', 1.5390374090437264), ('ARMCX6', 1.005399508193117), ('UBC', 1.3800496416031094), ('PMPCB', 0.9597178067964172), ('MAN2B2', 0.8803602063509093), ('SLC35B3', 1.0786856748791067), ('STEAP3', 1.0677757292647894), ('DNAH7', 0.7890899790951302), ('INO80B', 1.0354734953070048), ('RGS3', 0.941342775194963), ('SCN5A', 1.93387463251584), ('BTBD19', 1.8164727766187287), ('SNRPD2', 0.8024553156940659), ('MYL12B', 0.7982289468810113), ('LEF1', 1.1947239035561492), ('IFT22', 1.415056682293421), ('RAB13', 1.6481265997214525), ('MED19', 0.8033601095162288), ('TMEM198', 1.2378109549395386), ('UBA52', 0.8793139063093689), ('DCBLD1', 1.9777999784087537), ('WDR73', 1.1265102901576898), ('PGAP2', 2.1387000871379622), ('DCTN3', 1.1781116055013547), ('ACLY', 0.840350739106722), ('RPL3', 2.8380859889455543), ('CDK5RAP3', 1.1013729198935802), ('TSKU', 2.927851020366729), ('MTIF3', 1.3532978331437973), ('ACAD11', 2.348579681332583), ('DOCK4', 0.899008815219959), ('UBA5', 2.659008186312667), ('KANK2', 0.9055779042295098), ('TMEM30A', 0.9477155148501744), ('CNIH3', 2.898167034919974), ('BIRC2', 0.831474159972264), ('DKFZP434A062', 0.823888430279245), ('DUSP6', 1.397862231866395), ('SAT1', 0.8324592210477716), ('GLCE', 1.1035432553253588), ('NEDD8', 0.8674095333293551), ('KREMEN1', 1.3994784379929002), ('PKIG', 0.9074555070714648), ('RALGDS', 2.439086485163571), ('GFPT2', 1.2284681133828408), ('LRRC8C', 1.934335161090023), ('CCNL2', 1.420079044729669), ('COQ4', 0.9105606593580106), ('RPL34', 1.056350788581446), ('NDUFB5', 1.4093534703818469), ('CHCHD2', 0.9793681810661928), ('LGALS3', 1.270149105978634), ('ZNF610', 0.97287241806865), ('TMEM256', 1.543996972333051), ('EGR3', 0.8829885317639327), ('CD9', 1.0929640451618508), ('NACA', 2.4515490720750472), ('CYGB', 1.7130533493547495), ('RPL28', 2.039226237501618), ('PSMB5', 1.766293550687204), ('PGAP3', 0.8035582752911018), ('MRPL43', 0.9295493442308116), ('RNF7', 1.5713285331786673), ('FGF14', 1.5096697357858373), ('ETV1', 1.0), ('GSTO1', 1.311828699049655), ('APTX', 0.9877652887912752), ('PFKL', 1.0361656243841944), ('STK24', 1.1973730515163408), ('FIS1', 1.384215494521401), ('RPL23A', 2.0896593274887016), ('PFDN5', 2.351091314802584), ('ECE1', 1.3581299453077942), ('FDXR', 1.585203235571507), ('RPS27A', 1.076283783450792), ('DLL4', 1.7525501441757338), ('RPS17', 1.089708588912316), ('TNFAIP1', 1.004014694071215), ('ARL8A', 1.3225866388819627), ('ENPP3', 1.4769419163857178), ('CMTR2', 0.999698869667411), ('KRR1', 0.9004221680671525), ('GAS5', 1.5710390423968892), ('SLC6A15', 1.2632093040209715), ('PHLDB1', 1.6447032966848167), ('RNF24', 3.3106485779481862), ('C2CD2', 2.5859574932214136), ('RSL24D1', 1.2407525050953696), ('SDSL', 0.955018795311726), ('NUMB', 1.1482483786995572), ('CD63', 2.4016921003632823), ('COA5', 1.332428454066639), ('AP2S1', 1.2098713052898025), ('ETV4', 3.705299979454528), ('RAB27A', 1.497382264751334), ('ARHGAP6', 0.94060746308118), ('COL6A1', 1.4212290212488226), ('USP12', 0.8325395985132292), ('ETV5', 1.2158119416224125), ('NDRG1', 1.4223209327152777), ('YIPF3', 1.1219282714606196), ('PSAP', 0.8249944085690779), ('OTUD4', 1.0110891794852035), ('EFNB1', 2.095867699570441), ('LTBP1', 1.5654540951244964), ('GAL', 3.740541160188493), ('RPL17', 2.535097830617372), ('BPGM', 2.062487992098088), ('RPS10', 1.4916571520525934), ('ANTXR2', 1.925480863291363), ('ACTR8', 1.403290398902761), ('RPL29', 2.738768597093973), ('TOX2', 1.285076795070102), ('DLGAP1-AS1', 0.9017129457106416), ('DNLZ', 1.278250760628954), ('PCGF1', 0.9642276826512928), ('SEMA3A', 1.500564911278912), ('SSR2', 1.2637525189052252), ('ERGIC3', 1.224614172617824), ('ELFN2', 2.1560220826919423), ('THAP7-AS1', 1.5132991180114173), ('LINC01500', 1.0603153624837194), ('CCND1', 1.6050257268935588), ('PRR14', 0.840736658212465), ('TRPV2', 0.893364472171879), ('NFATC2', 1.259625156457884), ('GNG12-AS1', 1.7678970697165173), ('CCDC50', 1.7004645938476712), ('SH3KBP1', 0.9595475947664428), ('TXNDC17', 1.7991857211581084), ('B9D1', 0.8816013630592148), ('SLC43A2', 2.0046643155246717), ('SERPINF1', 3.5561989914965886), ('WIPI1', 1.6970806787867418), ('BAIAP2', 1.5467511808373482), ('TGIF1', 3.6755538132149432), ('TAX1BP3', 0.8359617193685104)]	4963
ETV1	transfac_pro__M01163	0.0477963	3.88532	8e-06	1	gene is annotated for similar motif cisbp__M5420 ('ENSMUSG00000044690[gene ID: "ENSMUSG00000044690" species: "Mus musculus" TF status: "inferred" TF family: "Ets" DBDs: "Ets"]; ETV1[gene ID: "ENSG00000006468" species: "Homo sapiens" TF status: "direct" TF family: "Ets" DBDs: "Ets"]; Ets2[gene ID: "ENSMUSG00000022895" species: "Mus musculus" TF status: "inferred" TF family: "Ets" DBDs: "Ets"]; Etv2[gene ID: "ENSMUSG00000006311" species: "Mus musculus" TF status: "inferred" TF family: "Ets" DBDs: "Ets"]; Fev[gene ID: "ENSMUSG00000055197" species: "Mus musculus" TF status: "inferred" TF family: "Ets" DBDs: "Ets"]'; q-value = 7.59e-06)	frozenset({'activating', 'weight>90.0%', 'hg38__refseq-r80__10kb_up_and_down_tss.mc9nr.genes_vs_motifs.rankings'})	[('TSPAN31', 1.8418901477246157), ('CNIH3', 2.898167034919974), ('RPS27', 2.536846621421161), ('RAB13', 1.6481265997214525), ('B3GAT3', 0.9733620150888672), ('UBLCP1', 1.803500750129031), ('ZNF641', 0.8361402118568838), ('GABARAPL2', 2.131991611206755), ('RPL37', 2.385745726594527), ('GEMIN8', 1.3097160213576189), ('CLK2', 0.9253060748470484), ('TSG101', 1.0628363437470068), ('DMTF1', 1.3927345200361283), ('PIGT', 1.0759620120225797), ('ZNF697', 1.169553625016483), ('URM1', 1.0825670362830713), ('SH3BP2', 1.575078229148667), ('SUPT7L', 1.3389808299925328), ('DDA1', 0.9754268961758472), ('THAP6', 0.8536859766039434), ('UBL5', 0.92096714605972), ('DOCK4', 0.899008815219959), ('WDR45', 1.0995214449965194), ('EMC4', 1.3736714233641691), ('RGS17', 0.874161503804847), ('RPL27', 0.8563756009590568), ('UQCRQ', 1.0861925453980024), ('SRP14', 1.3664531685409378), ('KRR1', 0.9004221680671525), ('DCHS1', 1.4546212116523751), ('RSL24D1', 1.2407525050953696), ('C14orf119', 1.9556253778836412), ('BBS12', 1.123319078197066), ('CIRBP', 2.124246741045261), ('LYPLA2', 1.2509246245528445), ('ZDHHC5', 1.5981429474559308), ('RPL27A', 1.2927317998895282), ('RPL32', 2.75458201449571), ('INPP1', 1.6116733852560192), ('LSM1', 1.1147199598436224), ('ACOT8', 0.8771444974027389), ('PLEKHH2', 0.8587403775413143), ('TMEM242', 0.8361764821321581), ('AP2S1', 1.2098713052898025), ('CLCN3', 0.9935746844343144), ('MYL12B', 0.7982289468810113), ('RPL6', 2.781618757100524), ('WIPI1', 1.6970806787867418), ('FAM161B', 1.1519913271709583), ('RGL2', 2.657269680420823), ('TBRG1', 1.295177890355992), ('LMAN2', 2.285669881757288), ('RPL19', 1.6750822595759332), ('FGF14', 1.5096697357858373), ('ACVRL1', 2.4890594311410097), ('ARHGAP6', 0.94060746308118), ('PLOD3', 2.4816518198116766), ('ZNHIT1', 1.383186928467996), ('ANKRD42', 0.8541908831669498), ('UFC1', 1.491935563295924), ('GFPT2', 1.2284681133828408), ('CHMP1A', 0.8588367248476002), ('ECE1', 1.3581299453077942), ('RGS3', 0.941342775194963), ('METTL6', 0.9241842775776474), ('TMA7', 1.447838727099764), ('NFATC2', 1.259625156457884), ('ELK4', 1.0595963108513615), ('AGPAT1', 1.0299945244586193), ('CDKN2A', 2.0866208904207046), ('RPL28', 2.039226237501618), ('CORO2B', 2.043135812386657), ('TSNAX', 0.8634977895127285), ('DNAJB9', 1.745270851498859), ('SDHAF2', 0.9472415036922508), ('DUSP6', 1.397862231866395), ('TRPV2', 0.893364472171879), ('RGMB-AS1', 1.314756210898088), ('RHBDF1', 0.9561737125889032), ('COA5', 1.332428454066639), ('ANKH', 1.989601022011528), ('ZNF132', 1.5390374090437264), ('IFT22', 1.415056682293421), ('DDOST', 1.2626269921746376), ('SAP30L', 1.0827288163532591), ('RPS27A', 1.076283783450792), ('TENM4', 1.4689001620318458), ('ZSCAN20', 2.151446277001696), ('CX3CL1', 0.9894382089337652), ('B9D1', 0.8816013630592148), ('ARL6IP5', 0.7904564995686245), ('YIPF3', 1.1219282714606196), ('FIBP', 1.006595563774682), ('IKBKE', 1.3582090495913646), ('OST4', 2.709185544931409), ('TMEM223', 0.8387601704597784), ('RPS6', 2.559197167364061), ('ADGRG1', 1.5548431450364215), ('EDEM3', 1.2296232667200182), ('LRRC8A', 1.1389908947026206), ('SLC20A1', 2.711406195615624), ('DDX5', 1.9568152062305264), ('DCTN3', 1.1781116055013547), ('CLEC14A', 1.2377696570928556), ('LGALS3', 1.270149105978634), ('DDTL', 3.5337256206512), ('GABPA', 1.934493296328447), ('DNAH7', 0.7890899790951302), ('SSR2', 1.2637525189052252), ('SPRY4', 2.171549195597517), ('ZNF436-AS1', 1.0374530850867911), ('MAGEH1', 1.6542536480425625), ('JUP', 2.6589155407256886), ('ZNF304', 1.0961976897387906), ('GPRIN1', 1.1389517534672495), ('NBL1', 2.255221694395631), ('PRKAR1A', 3.364540022905228), ('LINC00486', 6.509397444102775), ('STEAP3', 1.0677757292647894), ('TGIF1', 3.6755538132149432), ('NR1H3', 1.5229692423703185), ('HMGXB3', 1.3777734849765813), ('RAB11B-AS1', 2.169046896373374), ('GYPC', 2.060638371968102), ('BTBD19', 1.8164727766187287), ('MUL1', 1.7208897070034308), ('SRD5A3', 1.555422994869685), ('CHRNA1', 0.8889443069058485), ('NPRL2', 2.408495900482665), ('RPL37A', 1.1399299241876195), ('THTPA', 0.9886135228683266), ('HIC1', 1.7467954064000355), ('SMAD5', 0.8982441658793647), ('SMIM3', 2.66231916067081), ('SH3KBP1', 0.9595475947664428), ('KREMEN1', 1.3994784379929002), ('C12orf57', 2.8008043052314013), ('ZNF468', 0.802398406536994), ('EIF4A1', 0.8557873390878893), ('TMEM100', 0.8761923277116093), ('NDUFA7', 1.2016139859612185), ('UBC', 1.3800496416031094), ('ZNF226', 2.3194682375749904), ('PLAC9', 0.7963009412040841), ('MTIF3', 1.3532978331437973), ('TMEM30A', 0.9477155148501744), ('SUPT5H', 1.5303874161366988), ('EIF3D', 0.881350558699673), ('UBA5', 2.659008186312667), ('ENC1', 1.1663184477879565), ('SOX4', 1.0846207475839194), ('SDF2', 1.1245352119540069), ('GAS5', 1.5710390423968892), ('HSBP1', 1.0389224683158862), ('MANEA', 0.9713367980165424), ('BIRC2', 0.831474159972264), ('SYVN1', 5.416307962377056), ('GFOD2', 0.8972277062091529), ('RNF24', 3.3106485779481862), ('USP19', 1.8139513816306767), ('UBA52', 0.8793139063093689), ('VPS37B', 1.8434554890111856), ('TPP2', 1.8720421547603456), ('TRAPPC6B', 1.7347785760338104), ('SHCBP1L', 0.8016835966154194), ('RAI2', 0.8483613680276114), ('SERPINB6', 0.9264788676348816), ('VASH1', 1.3482459663342203), ('TMEM234', 1.4706590149641927), ('UBALD2', 0.8158867814049433), ('ADD3', 0.8747502833234176), ('CD81-AS1', 1.102094560606964), ('AREL1', 1.3158134644905417), ('HGF', 0.8668963904375562), ('AVIL', 1.2275364300429323), ('TTC12', 0.9903841241250332), ('MMAA', 0.9281396782129744), ('GALNT16', 1.525422683731051), ('CHMP5', 1.0288205608542813), ('SEC11A', 0.8220276423937058), ('ASAH2B', 1.5824216235924566), ('PCGF1', 0.9642276826512928), ('PPP1R2', 1.0761159291203506), ('RPLP0', 1.070031507722876), ('WDR83OS', 2.7007978144845626), ('RAB27A', 1.497382264751334), ('ACAD11', 2.348579681332583), ('UNC5B', 2.0265718167294846), ('RNF7', 1.5713285331786673), ('TIPARP', 1.4029322657770569), ('CHMP1B', 0.8258409252502846), ('CCDC68', 2.244320765880262), ('CD4', 1.268982144933076), ('RTKN', 0.8160643713057143), ('IRF1', 1.192404797324738), ('ASXL2', 0.7922861939107604), ('C2orf42', 1.0839143216671303), ('COG4', 1.2389519065257877), ('C2CD2', 2.5859574932214136), ('SLC36A1', 1.3108424477891685), ('LINC01492', 1.8417599223545205), ('PGAP3', 0.8035582752911018), ('PDLIM4', 1.0430882373948436), ('VWA5A', 1.0351740010893398), ('SPDYE6', 0.8058663027037554), ('PLAT', 1.3529766361424356), ('SRPX', 2.366984674109434), ('TSC22D1', 2.335574919999581), ('NUMB', 1.1482483786995572), ('TRIM35', 2.177672331902491), ('GNG12-AS1', 1.7678970697165173), ('CD63', 2.4016921003632823), ('TIMP1', 2.26592636352964), ('HYPK', 0.7886978173963062), ('VILL', 1.7523833932646338), ('CD9', 1.0929640451618508), ('TNFAIP1', 1.004014694071215), ('SMIM20', 0.8505124555622305), ('CPM', 1.5343776915324676), ('TXNIP', 3.479854288974999), ('SLC33A1', 1.0315901721806964), ('TOB1', 1.3927167265220426), ('SH3PXD2B', 0.904624822509557), ('KLHL5', 0.9875690155755228), ('PKIG', 0.9074555070714648), ('VAMP1', 1.0306139979796252), ('SRD5A1', 1.2130810388983706), ('GLCE', 1.1035432553253588), ('SEMA3A', 1.500564911278912), ('DIDO1', 0.9249234614900008), ('GTF2B', 0.941165707266727), ('IBA57', 1.41773683786547), ('ERCC1', 0.9250949486090806), ('LINC00460', 1.1144634393412174), ('RALGDS', 2.439086485163571), ('ABLIM3', 1.7256297574314603), ('SLC4A7', 0.9606187770141816), ('ZSCAN2', 1.1028545533515024), ('ETV4', 3.705299979454528)]	4993
ETV1	jaspar__MA0916.1	0.060773	5.8595	7e-06	1	gene is annotated for similar motif transfac_pro__M02065 ('V$ER81_02: ER81'; q-value = 6.71e-06)	frozenset({'activating', 'weight>90.0%', 'hg38__refseq-r80__10kb_up_and_down_tss.mc9nr.genes_vs_motifs.rankings'})	[('DNAJB9', 1.745270851498859), ('EMC4', 1.3736714233641691), ('UBE4A', 0.788809681712081), ('TSG101', 1.0628363437470068), ('TBRG1', 1.295177890355992), ('USE1', 0.8589914182479494), ('UQCRQ', 1.0861925453980024), ('RPL27', 0.8563756009590568), ('PRKAB1', 1.1670778030972444), ('LYPLA2', 1.2509246245528445), ('SPRED2', 2.2833808324593234), ('RPS19', 1.453169655004793), ('ARHGAP6', 0.94060746308118), ('LRRC8A', 1.1389908947026206), ('RPL32', 2.75458201449571), ('SPRY4', 2.171549195597517), ('EAPP', 3.110137096125212), ('TMEM30A', 0.9477155148501744), ('ARMCX6', 1.005399508193117), ('DNAJC9-AS1', 0.843493967520898), ('NECAP1', 1.0758661893940735), ('TMEM100', 0.8761923277116093), ('SEC11A', 0.8220276423937058), ('ZDHHC5', 1.5981429474559308), ('COMMD6', 2.2333116576517025), ('RPL41', 3.148329698052338), ('RPL27A', 1.2927317998895282), ('ELK4', 1.0595963108513615), ('TSC22D1', 2.335574919999581), ('WDR83OS', 2.7007978144845626), ('RPS18', 3.189953665694628), ('LEF1', 1.1947239035561492), ('B3GAT3', 0.9733620150888672), ('THAP6', 0.8536859766039434), ('ZNF226', 2.3194682375749904), ('ACAD11', 2.348579681332583), ('UBA5', 2.659008186312667), ('UBL5', 0.92096714605972), ('RPL37', 2.385745726594527), ('DUSP6', 1.397862231866395), ('SRP14', 1.3664531685409378), ('TRPV2', 0.893364472171879), ('RBM43', 1.412706910328233), ('RPS27', 2.536846621421161), ('INO80B', 1.0354734953070048), ('JUP', 2.6589155407256886), ('EEF1G', 1.6612743353399917), ('TIRAP', 1.1746139070053578), ('C18orf32', 1.4424374403844724), ('TINF2', 0.9920887587270408), ('FIBP', 1.006595563774682), ('APBB3', 1.4877022616389315), ('WDR45', 1.0995214449965194), ('CCDC115', 2.775216766350022), ('TMEM230', 1.157918052018676), ('PLOD3', 2.4816518198116766), ('ZNHIT1', 1.383186928467996), ('ZNF75A', 0.8919840090432755), ('SDHAF2', 0.9472415036922508), ('CMTR2', 0.999698869667411), ('SNRK', 1.2140044031630053), ('UBA52', 0.8793139063093689), ('EIF3D', 0.881350558699673), ('CDKN2A', 2.0866208904207046), ('DMTF1', 1.3927345200361283), ('S100A13', 2.5821055808701563), ('RPS6', 2.559197167364061), ('DIDO1', 0.9249234614900008), ('SYVN1', 5.416307962377056), ('PHF23', 0.9736030298474644), ('HYAL2', 0.8037352310164895), ('RPS17', 1.089708588912316), ('EIF4A1', 0.8557873390878893), ('NTPCR', 2.2853339195387807), ('SMIM20', 0.8505124555622305), ('CHMP2A', 1.3227827337564173), ('SNED1', 4.49692514488274), ('CNIH3', 2.898167034919974), ('OLFM2', 1.1907823090182503), ('ERLEC1', 1.176399005455363), ('ZSCAN20', 2.151446277001696), ('GLUL', 0.8458893415642359), ('METTL6', 0.9241842775776474), ('IRF1', 1.192404797324738), ('HIC1', 1.7467954064000355), ('VAMP2', 0.7998588787541703), ('SH3RF3', 1.336785486640611), ('DCHS1', 1.4546212116523751), ('SEC61G', 1.1755876840101769), ('AREL1', 1.3158134644905417), ('CIRBP', 2.124246741045261), ('HIPK1', 0.9117963519946606), ('ETV1', 1.0), ('MAN1A1', 1.123292622392595), ('TMEM256', 1.543996972333051), ('ELFN2', 2.1560220826919423), ('RSL24D1', 1.2407525050953696), ('BIRC2', 0.831474159972264), ('RPL23', 1.144935698891572), ('MMAA', 0.9281396782129744), ('PITPNA', 1.1994952069861085), ('FGF14', 1.5096697357858373), ('PDCD6', 1.169161769472746), ('ARRDC3', 2.190007640016331), ('ZNF547', 1.004235472057471), ('KLF13', 1.4198731843067471), ('NFATC2', 1.259625156457884), ('WWTR1', 1.4080592665909748), ('POLD4', 2.6939227211227723), ('SH3BP2', 1.575078229148667), ('ROBO3', 1.219475836161921), ('SUPT5H', 1.5303874161366988), ('CORO2B', 2.043135812386657), ('RBM3', 0.9655603086318748), ('ASXL2', 0.7922861939107604), ('ARPC1A', 0.8796876579732118), ('UBB', 1.04759701297236), ('TRIM13', 1.2684528747292323), ('MTIF3', 1.3532978331437973), ('SLC4A2', 0.851230811659728), ('PHLDB1', 1.6447032966848167), ('SLK', 0.9283778264329966), ('CHMP5', 1.0288205608542813), ('RAB3A', 1.5379105148235963), ('SOX4', 1.0846207475839194), ('ATAT1', 1.572222940591735), ('RASSF8-AS1', 2.192982286649953), ('RPS10', 1.4916571520525934), ('KLHL5', 0.9875690155755228), ('RPL13A', 2.6407286542330426), ('ZNF132', 1.5390374090437264), ('PET100', 1.441064138174171), ('IKBKE', 1.3582090495913646), ('IFT22', 1.415056682293421), ('ANKH', 1.989601022011528), ('RGS17', 0.874161503804847), ('LSM1', 1.1147199598436224), ('ACVR1B', 1.720929506393239), ('GAL', 3.740541160188493), ('PDZD11', 0.7866754382516766), ('EIF4A2', 1.3749592218348172), ('OTUD4', 1.0110891794852035), ('NR1H3', 1.5229692423703185), ('IPO9-AS1', 1.3153724825790347), ('RPS14', 2.586653009724185), ('CAPS2', 1.9666843896470727), ('RAB13', 1.6481265997214525), ('BTG2', 1.197110381179724), ('TSPAN31', 1.8418901477246157), ('TMEM242', 0.8361764821321581), ('ARF5', 2.039822801883014), ('RPL23A', 2.0896593274887016), ('SMAD5', 0.8982441658793647), ('EDEM3', 1.2296232667200182), ('TMEM9B', 1.1996378170574475), ('TMEM234', 1.4706590149641927), ('RPS6KA3', 0.9345354716399518), ('ZNF79', 2.364638089082724), ('SNHG16', 2.480341169226426), ('ADGRG1', 1.5548431450364215), ('SARAF', 0.930019816699886), ('EGR3', 0.8829885317639327), ('COL13A1', 0.9849381548953078), ('AP2S1', 1.2098713052898025), ('EDIL3', 1.9786226701631495), ('RHBDF1', 0.9561737125889032), ('CD63', 2.4016921003632823), ('TOB1', 1.3927167265220426), ('PAFAH2', 3.0311435086909317), ('UFC1', 1.491935563295924), ('SCN5A', 1.93387463251584), ('VWA5A', 1.0351740010893398), ('TGIF1', 3.6755538132149432), ('RPL17', 2.535097830617372), ('ADD3', 0.8747502833234176), ('HSBP1', 1.0389224683158862), ('CD164', 1.247642038001821), ('SLC43A2', 2.0046643155246717), ('TIGAR', 1.6984739925808534), ('CLEC2B', 1.51911314332259), ('GEMIN8', 1.3097160213576189), ('RPL10', 2.797086257216586), ('NTM', 1.154433260085683), ('OST4', 2.709185544931409), ('BTBD19', 1.8164727766187287), ('DDOST', 1.2626269921746376), ('LTBP1', 1.5654540951244964), ('SEMA3A', 1.500564911278912), ('GAS5', 1.5710390423968892), ('SAP30L', 1.0827288163532591), ('SLC36A1', 1.3108424477891685), ('BACE2', 1.038660329910832), ('BPGM', 2.062487992098088), ('RPS5', 1.0474792589045672), ('RAI2', 0.8483613680276114), ('SEZ6L2', 2.943876849556316), ('IFT27', 1.8934524615168111), ('EEF1A1', 1.2933337714665856), ('THTPA', 0.9886135228683266), ('ACVRL1', 2.4890594311410097), ('EIF1', 1.081484013070918), ('DCBLD1', 1.9777999784087537), ('C18orf21', 1.3743275064449163), ('CTSB', 1.0575749770737284), ('TRNP1', 1.4764599250143748), ('CHST1', 1.1199439495710433), ('RGS10', 2.184657953318658), ('SPRED1', 3.739335626978796), ('COQ9', 0.8127493059079585), ('RPS12', 0.8636375898284322), ('PCBP4', 1.312234023635083), ('UBLCP1', 1.803500750129031), ('GNG12-AS1', 1.7678970697165173), ('PRKAR1A', 3.364540022905228), ('PROCR', 1.8559709428009996)]	4477
ETV1	factorbook__ELF1	0.0686468	7.05736	7e-06	1	gene is annotated for similar motif transfac_pro__M02065 ('V$ER81_02: ER81'; q-value = 7.04e-06)	frozenset({'activating', 'weight>90.0%', 'hg38__refseq-r80__10kb_up_and_down_tss.mc9nr.genes_vs_motifs.rankings'})	[('RPS19', 1.453169655004793), ('RPL17', 2.535097830617372), ('SUPT5H', 1.5303874161366988), ('SSR4', 1.667467715904994), ('IDH3G', 1.3563516646651497), ('RPS15A', 2.4911445844429068), ('COQ9', 0.8127493059079585), ('ANKRD13C', 1.3952536578186427), ('SPRTN', 1.390852670540836), ('RPL27A', 1.2927317998895282), ('POLR1C', 0.9730506348647092), ('RPL12', 3.133472631346586), ('EIF4A2', 1.3749592218348172), ('GAS8', 0.9531039857441412), ('YIPF3', 1.1219282714606196), ('GLCE', 1.1035432553253588), ('RXRB', 0.8682879011800686), ('RPL26', 2.064450320826371), ('RPL10A', 4.019298087498226), ('PPP1R2', 1.0761159291203506), ('SNHG16', 2.480341169226426), ('RPS28', 2.188725031213759), ('TMEM107', 1.0585522941242036), ('RPS11', 1.4565021057655312), ('RPL7A', 4.133807769777147), ('CHMP1A', 0.8588367248476002), ('NUDT2', 0.7924242977452374), ('RTKN', 0.8160643713057143), ('NDUFA7', 1.2016139859612185), ('RPS6', 2.559197167364061), ('RPS3A', 1.645609418024858), ('WDR73', 1.1265102901576898), ('RPL23A', 2.0896593274887016), ('PRDX4', 0.8065839470349395), ('ETV5', 1.2158119416224125), ('THTPA', 0.9886135228683266), ('RPS2', 1.0677213281678843), ('CD63', 2.4016921003632823), ('ACO2', 0.9605062664909658), ('AP2S1', 1.2098713052898025), ('DIDO1', 0.9249234614900008), ('SNHG9', 1.30926384780636), ('SH3KBP1', 0.9595475947664428), ('ZNF582', 1.950506380145622), ('TENM4', 1.4689001620318458), ('THAP7-AS1', 1.5132991180114173)]	483
ETV1	cisbp__M0713	0.0621024	6.06174	7e-06	1	gene is annotated for similar motif transfac_pro__M02065 ('V$ER81_02: ER81'; q-value = 6.71e-06)	frozenset({'activating', 'weight>90.0%', 'hg38__refseq-r80__10kb_up_and_down_tss.mc9nr.genes_vs_motifs.rankings'})	[('SPRTN', 1.390852670540836), ('SPRY4', 2.171549195597517), ('NDUFA8', 0.9372146615672036), ('NDUFB4', 1.0080285587633155), ('PCGF1', 0.9642276826512928), ('BRK1', 2.826010796829002), ('FCHO2', 0.9620952208895228), ('DAD1', 2.267398213403561), ('CHMP2A', 1.3227827337564173), ('NTPCR', 2.2853339195387807), ('CHMP3', 1.9114699175286551), ('ARPC1A', 0.8796876579732118), ('SPPL2B', 1.2424420031286012), ('AIP', 0.864411390275053), ('TMEM43', 0.8165598649827979), ('AP2S1', 1.2098713052898025), ('UBE2V1', 0.805938510180587), ('PJA1', 0.9203076273329238), ('EIF1', 1.081484013070918), ('TSC22D1', 2.335574919999581), ('TMEM30A', 0.9477155148501744), ('APBB3', 1.4877022616389315), ('GFOD2', 0.8972277062091529), ('CIRBP', 2.124246741045261), ('EID1', 1.6247259942787504), ('TADA2B', 1.767638796856352), ('SDHA', 1.064479015910682), ('VASH1', 1.3482459663342203), ('TRAPPC6B', 1.7347785760338104), ('EGR3', 0.8829885317639327), ('AKIP1', 2.8725307970146448), ('DYNLT1', 1.1777872542495982), ('SCO2', 1.407163068451785), ('TGIF1', 3.6755538132149432), ('RNF24', 3.3106485779481862), ('PLOD3', 2.4816518198116766), ('ZNHIT1', 1.383186928467996), ('SMAD5', 0.8982441658793647), ('RPS5', 1.0474792589045672), ('TOP1', 1.0433018532682916), ('INTS3', 0.8675034927154485), ('SOX4', 1.0846207475839194), ('ARRDC3', 2.190007640016331), ('USP5', 0.8898560007294589), ('ETV5', 1.2158119416224125), ('EIF3E', 1.300074652159248), ('GNG5', 1.551505881976923), ('ISCU', 2.40366495839178), ('NPRL2', 2.408495900482665), ('SIX5', 1.4487373467870444), ('TBCB', 1.2065827402751332), ('ZNF583', 1.5029315629674944), ('ATP6V0D1', 1.1759135417320026), ('PSAP', 0.8249944085690779), ('LEF1', 1.1947239035561492), ('SLC35B3', 1.0786856748791067), ('RPL10A', 4.019298087498226), ('SEC16A', 0.8200750316682852), ('CCS', 0.9344779227330808), ('PCMTD2', 2.198932897871323), ('SLC35D1', 1.3258133346418022), ('GPRIN1', 1.1389517534672495), ('AGPAT1', 1.0299945244586193), ('CNPY4', 1.095720790622571), ('PCIF1', 0.8585109861478993), ('RGS17', 0.874161503804847), ('RPL10', 2.797086257216586), ('UBA52', 0.8793139063093689), ('ENC1', 1.1663184477879565), ('RPS29', 1.1461117617455627), ('UBE4A', 0.788809681712081), ('ECE1', 1.3581299453077942), ('DNAJB9', 1.745270851498859), ('CLK4', 1.6019535518673895), ('ATP6V1F', 1.360281313594422), ('MRPL36', 1.968662573656), ('IFT27', 1.8934524615168111), ('RPL37A', 1.1399299241876195), ('PHF23', 0.9736030298474644), ('BLOC1S2', 3.52742102448677), ('TOMM7', 2.5291812868707835), ('ADD3', 0.8747502833234176), ('EDEM3', 1.2296232667200182), ('ZNF524', 1.380388534061564), ('DIDO1', 0.9249234614900008), ('HIGD2A', 2.0510759954745645), ('TBC1D12', 0.8177901380686167), ('GABPA', 1.934493296328447), ('ELFN2', 2.1560220826919423), ('IPO9-AS1', 1.3153724825790347), ('CDKN2B', 1.238371147322896), ('RAB40B', 1.21936476911788), ('SNRK', 1.2140044031630053), ('LIN37', 1.4696482122948047), ('ACVRL1', 2.4890594311410097), ('PIGV', 1.3003655807141512), ('FHOD1', 0.972880317129231), ('ETFB', 1.4121491694139656), ('PPP2R3C', 0.8585503978306079), ('CMTR2', 0.999698869667411), ('MPG', 1.6553589626104792), ('TMX4', 1.4385894298240252), ('TIGAR', 1.6984739925808534), ('CDS2', 1.2361503524343784), ('RAB3A', 1.5379105148235963), ('SNRPD2', 0.8024553156940659), ('TIPARP', 1.4029322657770569), ('RBM3', 0.9655603086318748), ('MMAA', 0.9281396782129744), ('SMPDL3A', 0.7953013208759696), ('LAGE3', 2.226269464528633), ('MTIF3', 1.3532978331437973), ('EEF1A1', 1.2933337714665856), ('EGLN2', 1.9870019115027335), ('UBB', 1.04759701297236), ('EAPP', 3.110137096125212), ('TIGD5', 1.3598298852517292), ('SIRT5', 0.9946342694671452), ('UQCR11', 0.861887769064471), ('CCND1', 1.6050257268935588), ('PRDX4', 0.8065839470349395), ('PINLYP', 1.1220031507857222), ('CHMP5', 1.0288205608542813), ('SERTAD3', 2.399986763776268), ('RPL17', 2.535097830617372), ('TENM4', 1.4689001620318458), ('RPL36', 1.194935999130066), ('EEF1G', 1.6612743353399917), ('ETV4', 3.705299979454528), ('SRD5A1', 1.2130810388983706), ('AP1S1', 1.3875035521579118), ('EEF1AKMT1', 0.8328300538217706), ('SLK', 0.9283778264329966), ('BTF3', 1.632117591453822), ('EIF4B', 1.0884410895231096), ('ZNF146', 0.8205143816584192), ('DUSP6', 1.397862231866395), ('MYL12B', 0.7982289468810113), ('SERPINF1', 3.5561989914965886), ('ZMAT3', 1.3217936880436545), ('COMMD6', 2.2333116576517025), ('B9D1', 0.8816013630592148), ('RPS23', 1.9344472569538265), ('LSM1', 1.1147199598436224), ('IRF2BP2', 0.9308364463131014), ('PMM1', 1.0929993629565835), ('RPL13A', 2.6407286542330426), ('PRDM4', 0.8354221190218794), ('RSL24D1', 1.2407525050953696), ('HIC1', 1.7467954064000355), ('HMGXB3', 1.3777734849765813), ('ZDHHC5', 1.5981429474559308), ('UBLCP1', 1.803500750129031), ('PAPSS1', 0.9871514457950396), ('SNHG16', 2.480341169226426), ('ATP6V1G1', 2.0709820226490647), ('CDKN2A', 2.0866208904207046), ('BAIAP2', 1.5467511808373482), ('CLK1', 2.091434562862045), ('MPHOSPH6', 0.8791195882665599), ('ZNF436-AS1', 1.0374530850867911), ('RPS12', 0.8636375898284322), ('CCDC97', 0.98096634393922), ('ZFP69B', 1.0972233709752033), ('IFT22', 1.415056682293421), ('JUP', 2.6589155407256886), ('LAPTM4A', 1.6089912929996335), ('CHMP7', 1.5058066370948144), ('APRT', 3.0349190344365624), ('ADGRG1', 1.5548431450364215), ('NDUFB7', 0.9828581586191568), ('ZFAS1', 0.8819957075206221), ('DYNLL1', 1.37983190010674), ('RPS9', 1.0869654650582876), ('USP12', 0.8325395985132292), ('CTSB', 1.0575749770737284), ('BSG', 2.081598990054004), ('C2CD2', 2.5859574932214136), ('SSR4', 1.667467715904994), ('IDH3G', 1.3563516646651497), ('UBC', 1.3800496416031094), ('GLCE', 1.1035432553253588), ('RPL19', 1.6750822595759332), ('MST1', 1.250396880060052), ('BMF', 0.8296146228244414), ('NFATC2', 1.259625156457884), ('TRIB2', 2.109726650298545), ('MANEA', 0.9713367980165424), ('SH3KBP1', 0.9595475947664428), ('SLC6A15', 1.2632093040209715), ('KLHL5', 0.9875690155755228), ('SPTBN4', 0.9076435318392776), ('SCN5A', 1.93387463251584), ('CORO2B', 2.043135812386657), ('BBS12', 1.123319078197066), ('CBY1', 0.98185014308757), ('SKP1', 1.4199336582597284), ('PHC2', 2.2716977946831247), ('THTPA', 0.9886135228683266), ('NDUFA6', 0.7889934609860414), ('C14orf93', 2.084153864710113)]	3958
ETV1	cisbp__M4540	0.068959	7.10485	7e-06	1	gene is annotated for similar motif transfac_pro__M02065 ('V$ER81_02: ER81'; q-value = 6.71e-06)	frozenset({'activating', 'weight>90.0%', 'hg38__refseq-r80__10kb_up_and_down_tss.mc9nr.genes_vs_motifs.rankings'})	[('AP2S1', 1.2098713052898025), ('USP5', 0.8898560007294589), ('PHF23', 0.9736030298474644), ('NPRL2', 2.408495900482665), ('ZMAT5', 0.8442012139910355), ('COPE', 1.0394591994377835), ('PAFAH2', 3.0311435086909317), ('HIGD2A', 2.0510759954745645), ('CDK5', 1.02587546612213), ('CCDC90B', 1.2217394938050932), ('MAD2L1BP', 0.9093226475308398), ('THYN1', 1.910100895242853), ('FIS1', 1.384215494521401), ('ZNF436-AS1', 1.0374530850867911), ('DOCK4', 0.899008815219959), ('SLC4A2', 0.851230811659728), ('ZFP2', 0.9367043159236896), ('SMIM13', 1.987494993366001), ('TMEM43', 0.8165598649827979), ('ACAD8', 1.8275768405793595), ('WBP2', 1.3919817894227988), ('THTPA', 0.9886135228683266), ('EDEM3', 1.2296232667200182), ('RPAIN', 3.0297925695118733), ('PRDX2', 0.9219361068086168), ('ZSCAN2', 1.1028545533515024), ('RPS27A', 1.076283783450792), ('NDUFA3', 1.8167311767208905), ('HTRA2', 1.1333235698625124), ('RPL23A', 2.0896593274887016), ('HSCB', 1.4525031299777074), ('COA3', 0.9751911800605974), ('LMAN2', 2.285669881757288), ('DNAJC18', 1.0622968141663678), ('PANK4', 0.9867825209680536), ('TFPT', 1.3232960061651005), ('LIN37', 1.4696482122948047), ('ZNF146', 0.8205143816584192), ('NOP10', 1.174733339278783), ('BCKDK', 0.908432028447004), ('RPS26', 1.0269588966388508), ('SLC38A5', 0.907387950630796), ('CLDND1', 0.9296278060115076), ('AMT', 0.8357192162822766), ('ACLY', 0.840350739106722), ('RPS23', 1.9344472569538265), ('OTUD4', 1.0110891794852035), ('SNHG16', 2.480341169226426), ('ZNF304', 1.0961976897387906), ('CNPY4', 1.095720790622571), ('ZNF226', 2.3194682375749904), ('BTBD19', 1.8164727766187287), ('UBE2V1', 0.805938510180587), ('DDA1', 0.9754268961758472), ('RPL41', 3.148329698052338), ('ATP6V1F', 1.360281313594422), ('ZNF500', 1.469651960361682), ('VKORC1', 1.3007261154749434), ('RPS11', 1.4565021057655312), ('ZSCAN20', 2.151446277001696), ('BDH2', 2.0008747921570094), ('GABPA', 1.934493296328447), ('TNFAIP1', 1.004014694071215), ('SERTAD3', 2.399986763776268), ('CSNK2B', 0.8275314802004936), ('RPL15', 2.546911467698347), ('TMEM186', 1.2824326474876286), ('EIF1B', 0.8916802356360353), ('DYNC2LI1', 1.2799786685538432), ('KRR1', 0.9004221680671525), ('HSBP1', 1.0389224683158862), ('ASXL2', 0.7922861939107604), ('CORO2B', 2.043135812386657), ('RPL6', 2.781618757100524), ('ZFAS1', 0.8819957075206221), ('OLFM2', 1.1907823090182503), ('ZNF302', 1.279000221652527), ('OLFML2A', 1.0511791467328864), ('TMTC3', 1.7703846706134594), ('RPS5', 1.0474792589045672), ('RGS17', 0.874161503804847), ('NDUFS5', 0.815869251801742), ('ZNF599', 0.815066484298072), ('NR1H3', 1.5229692423703185), ('LRRC8A', 1.1389908947026206), ('ZNF79', 2.364638089082724), ('PLAU', 1.541008665865724), ('SSR2', 1.2637525189052252), ('ZNF582', 1.950506380145622), ('TRIM62', 0.913284996797842), ('SLC9A1', 1.7730972249256391), ('COMMD6', 2.2333116576517025), ('VAMP1', 1.0306139979796252), ('LSM10', 1.638638497269456), ('RPS13', 2.7409250816643724), ('SH3BP2', 1.575078229148667)]	1437
ETV1	cisbp__M0707	0.0467333	3.72359	6e-06	1	motif similar to homer__AACCGGAAGT_ETV1 ('ETV1(ETS)/GIST48-ETV1-ChIP-Seq(GSE22441)/Homer'; q-value = 5.59e-06) which is directly annotated	frozenset({'activating', 'weight>90.0%', 'hg38__refseq-r80__10kb_up_and_down_tss.mc9nr.genes_vs_motifs.rankings'})	[('RPS19', 1.453169655004793), ('RPL17', 2.535097830617372), ('SSR4', 1.667467715904994), ('IDH3G', 1.3563516646651497), ('ANKRD13C', 1.3952536578186427), ('SUPT5H', 1.5303874161366988), ('PPP1R2', 1.0761159291203506), ('EIF4A2', 1.3749592218348172), ('RPS15A', 2.4911445844429068), ('YIPF3', 1.1219282714606196), ('POLR1C', 0.9730506348647092), ('RPL26', 2.064450320826371), ('RPL27A', 1.2927317998895282), ('SPRTN', 1.390852670540836), ('GAS8', 0.9531039857441412), ('GLCE', 1.1035432553253588), ('CHMP1A', 0.8588367248476002), ('RPL12', 3.133472631346586), ('RPS28', 2.188725031213759), ('SNHG16', 2.480341169226426), ('COQ9', 0.8127493059079585), ('NDUFA7', 1.2016139859612185), ('RPL10A', 4.019298087498226), ('TMEM107', 1.0585522941242036), ('RXRB', 0.8682879011800686), ('RPS11', 1.4565021057655312), ('RTKN', 0.8160643713057143), ('ACO2', 0.9605062664909658), ('PRDX4', 0.8065839470349395), ('RPS6', 2.559197167364061), ('RPL23A', 2.0896593274887016), ('ETV5', 1.2158119416224125), ('RPS3A', 1.645609418024858), ('RPL7A', 4.133807769777147), ('WDR73', 1.1265102901576898), ('SH3KBP1', 0.9595475947664428), ('ZNF582', 1.950506380145622), ('RPS2', 1.0677213281678843), ('TSC22D1', 2.335574919999581), ('DIDO1', 0.9249234614900008), ('NUDT2', 0.7924242977452374), ('THAP7-AS1', 1.5132991180114173), ('SNHG9', 1.30926384780636), ('ETV1', 1.0), ('WWTR1', 1.4080592665909748)]	540
ETV1	cisbp__M1903	0.0677234	6.91688	6e-06	1	gene is annotated for similar motif transfac_pro__M02065 ('V$ER81_02: ER81'; q-value = 5.59e-06)	frozenset({'activating', 'weight>90.0%', 'hg38__refseq-r80__10kb_up_and_down_tss.mc9nr.genes_vs_motifs.rankings'})	[('RPL37', 2.385745726594527), ('LYPLA2', 1.2509246245528445), ('TSPAN31', 1.8418901477246157), ('UBLCP1', 1.803500750129031), ('URM1', 1.0825670362830713), ('SDHAF2', 0.9472415036922508), ('B3GAT3', 0.9733620150888672), ('LMAN2', 2.285669881757288), ('TBRG1', 1.295177890355992), ('TMEM234', 1.4706590149641927), ('YIPF3', 1.1219282714606196), ('RPL27', 0.8563756009590568), ('TSG101', 1.0628363437470068), ('CNIH3', 2.898167034919974), ('DNAJB9', 1.745270851498859), ('DMTF1', 1.3927345200361283), ('EMC4', 1.3736714233641691), ('UBL5', 0.92096714605972), ('SRP14', 1.3664531685409378), ('WDR83OS', 2.7007978144845626), ('KRR1', 0.9004221680671525), ('SF3B6', 1.2882715527961888), ('CHMP5', 1.0288205608542813), ('LSM1', 1.1147199598436224), ('TMA7', 1.447838727099764), ('RPS19', 1.453169655004793), ('AREL1', 1.3158134644905417), ('RPL27A', 1.2927317998895282), ('UQCRQ', 1.0861925453980024), ('UBE4A', 0.788809681712081), ('RPS27', 2.536846621421161), ('FIBP', 1.006595563774682), ('PRKAB1', 1.1670778030972444), ('MYL12B', 0.7982289468810113), ('GEMIN8', 1.3097160213576189), ('DUSP6', 1.397862231866395), ('PIGT', 1.0759620120225797), ('RPL32', 2.75458201449571), ('DCTN5', 0.8918632530521087), ('HYPK', 0.7886978173963062), ('RGL2', 2.657269680420823), ('METTL6', 0.9241842775776474), ('GABARAPL2', 2.131991611206755), ('RSL24D1', 1.2407525050953696), ('USE1', 0.8589914182479494), ('RPL6', 2.781618757100524), ('TRIB1', 1.4899573598101554), ('WDR73', 1.1265102901576898), ('SUPT7L', 1.3389808299925328), ('SYVN1', 5.416307962377056), ('HYAL2', 0.8037352310164895), ('COA5', 1.332428454066639), ('RPS6', 2.559197167364061), ('OST4', 2.709185544931409), ('TMEM230', 1.157918052018676), ('PLOD3', 2.4816518198116766), ('ZNHIT1', 1.383186928467996), ('ACOT8', 0.8771444974027389), ('BTF3', 1.632117591453822), ('ERLEC1', 1.176399005455363), ('CIRBP', 2.124246741045261), ('SSR2', 1.2637525189052252), ('CHCHD5', 1.2882220469141248), ('DCHS1', 1.4546212116523751), ('WDR45', 1.0995214449965194), ('PHF23', 0.9736030298474644), ('CHMP1A', 0.8588367248476002), ('PLEKHH2', 0.8587403775413143), ('MED19', 0.8033601095162288), ('EIF3D', 0.881350558699673), ('MED10', 1.815887622214988), ('PPP1R18', 1.1184166423710316), ('FAM161B', 1.1519913271709583), ('TRAPPC6B', 1.7347785760338104), ('EDEM3', 1.2296232667200182), ('ANKRD42', 0.8541908831669498), ('GABPA', 1.934493296328447), ('TMEM30A', 0.9477155148501744), ('ELK4', 1.0595963108513615), ('TXNIP', 3.479854288974999), ('KREMEN1', 1.3994784379929002), ('C14orf119', 1.9556253778836412), ('RPS18', 3.189953665694628), ('DNAH7', 0.7890899790951302), ('GPRIN1', 1.1389517534672495), ('ARHGAP6', 0.94060746308118), ('ZSCAN20', 2.151446277001696), ('RPL28', 2.039226237501618), ('PDCD6', 1.169161769472746), ('ADGRG1', 1.5548431450364215), ('SEC11A', 0.8220276423937058), ('DCTN3', 1.1781116055013547), ('GAS5', 1.5710390423968892), ('CDKN2A', 2.0866208904207046), ('HMGXB3', 1.3777734849765813), ('RPS14', 2.586653009724185), ('ZNF641', 0.8361402118568838), ('INO80B', 1.0354734953070048), ('MUL1', 1.7208897070034308), ('TSNAX', 0.8634977895127285), ('HSBP1', 1.0389224683158862), ('DOCK6', 1.849328197071247), ('DNAJC9-AS1', 0.843493967520898), ('RPS5', 1.0474792589045672), ('JUP', 2.6589155407256886), ('NOP10', 1.174733339278783), ('SH3BP2', 1.575078229148667), ('VAMP1', 1.0306139979796252), ('SCN5A', 1.93387463251584), ('BTBD19', 1.8164727766187287), ('IKBKE', 1.3582090495913646), ('GYPC', 2.060638371968102), ('USP12', 0.8325395985132292), ('CD69', 0.9582782145421118), ('ETV1', 1.0), ('KANK2', 0.9055779042295098), ('B9D1', 0.8816013630592148), ('ZNF75A', 0.8919840090432755), ('TMEM100', 0.8761923277116093), ('CD164', 1.247642038001821), ('DDOST', 1.2626269921746376), ('THAP6', 0.8536859766039434), ('PET100', 1.441064138174171), ('AGPAT1', 1.0299945244586193), ('TBX5-AS1', 0.8363488224003846), ('STAMBP', 1.18541877748873), ('MAGEH1', 1.6542536480425625), ('NECAP1', 1.0758661893940735), ('CD4', 1.268982144933076), ('CHCHD2', 0.9793681810661928), ('NDUFB5', 1.4093534703818469), ('OTUD4', 1.0110891794852035), ('SDF2', 1.1245352119540069), ('UFC1', 1.491935563295924), ('MTIF3', 1.3532978331437973), ('TPP2', 1.8720421547603456), ('RPS26', 1.0269588966388508), ('ACAD11', 2.348579681332583), ('UBA5', 2.659008186312667), ('COX6B1', 1.1804962595132942), ('AP2S1', 1.2098713052898025), ('TNFAIP1', 1.004014694071215), ('GNG11', 2.486787676320853), ('GNG2', 1.9213197389571923), ('C12orf57', 2.8008043052314013), ('THTPA', 0.9886135228683266), ('CCND1', 1.6050257268935588), ('SPRED1', 3.739335626978796), ('ZDHHC5', 1.5981429474559308), ('ZNF528', 2.264023587894029), ('ECE1', 1.3581299453077942), ('CD63', 2.4016921003632823), ('OLFML2A', 1.0511791467328864), ('TMEM242', 0.8361764821321581), ('CHRNA1', 0.8889443069058485), ('SPRY4', 2.171549195597517), ('RPL19', 1.6750822595759332), ('RAB13', 1.6481265997214525), ('FIS1', 1.384215494521401), ('RPL23', 1.144935698891572), ('SUPT5H', 1.5303874161366988), ('ASXL2', 0.7922861939107604), ('LINC01500', 1.0603153624837194), ('CMTR2', 0.999698869667411), ('PDZD11', 0.7866754382516766), ('SNX9', 1.246398901545921), ('ZFP2', 0.9367043159236896), ('COMMD6', 2.2333116576517025), ('HIC1', 1.7467954064000355), ('GNPTG', 0.8459287779919812), ('SPRED2', 2.2833808324593234), ('NACA', 2.4515490720750472), ('RPL15', 2.546911467698347), ('TOX2', 1.285076795070102), ('DAD1', 2.267398213403561), ('COMMD5', 1.3024966456351013), ('ZNF226', 2.3194682375749904), ('BACE2', 1.038660329910832), ('BTG2', 1.197110381179724), ('HIPK1', 0.9117963519946606), ('RGS17', 0.874161503804847), ('NUMB', 1.1482483786995572), ('USP19', 1.8139513816306767), ('PRKAR1A', 3.364540022905228), ('SOX4', 1.0846207475839194), ('PHLDB1', 1.6447032966848167), ('ERMARD', 0.901083906338052), ('CHMP2A', 1.3227827337564173), ('TIGAR', 1.6984739925808534), ('TRIM35', 2.177672331902491), ('EMC7', 2.7907727259706987), ('FGF14', 1.5096697357858373), ('NPRL2', 2.408495900482665), ('INTS3', 0.8675034927154485), ('SLC16A6', 0.9153865193297118), ('MPG', 1.6553589626104792), ('TMEM9B', 1.1996378170574475), ('CORO2B', 2.043135812386657), ('KLHL5', 0.9875690155755228), ('CLK2', 0.9253060748470484), ('RPL26', 2.064450320826371), ('IFT22', 1.415056682293421), ('RPS27A', 1.076283783450792), ('RPL34', 1.056350788581446), ('ERN1', 0.8566417494837701), ('NFATC2', 1.259625156457884), ('ACVRL1', 2.4890594311410097), ('SEC16A', 0.8200750316682852), ('C2CD2', 2.5859574932214136), ('STEAP3', 1.0677757292647894), ('CHST1', 1.1199439495710433), ('CFAP97', 0.9514489042539338), ('TSC22D1', 2.335574919999581), ('RPS17', 1.089708588912316), ('SAP30L', 1.0827288163532591), ('XPNPEP1', 1.7491481052742486), ('ENC1', 1.1663184477879565), ('ZNF468', 0.802398406536994), ('LEF1', 1.1947239035561492), ('CD82', 0.8563742697682404), ('LGALS3', 1.270149105978634), ('SLC33A1', 1.0315901721806964), ('PRR14', 0.840736658212465), ('TINF2', 0.9920887587270408), ('RNF24', 3.3106485779481862), ('TRIOBP', 0.9444688691350628), ('RPS6KA3', 0.9345354716399518), ('RPL23A', 2.0896593274887016), ('PDK2', 0.8709320334593814), ('ARRDC3', 2.190007640016331), ('EIF4A1', 0.8557873390878893), ('EIF4A2', 1.3749592218348172), ('UBC', 1.3800496416031094), ('DDX5', 1.9568152062305264), ('PLAC9', 0.7963009412040841), ('BID', 1.1658566467360287), ('MAD2L1BP', 0.9093226475308398), ('PRRX2', 0.9171438809878452), ('MAP3K12', 1.1237947228069145), ('VPS37B', 1.8434554890111856), ('RAB27A', 1.497382264751334), ('BIRC2', 0.831474159972264), ('SEMA3A', 1.500564911278912), ('ZNF304', 1.0961976897387906), ('NBL1', 2.255221694395631), ('CRELD1', 1.5004369201452987), ('PGAP2', 2.1387000871379622), ('MRPL43', 0.9295493442308116)]	4037
ETV1	dbcorrdb__ELK1__ENCSR000EFU_1__m1	0.0580218	5.44095	6e-06	1	motif similar to hocomoco__ETV1_HUMAN.H11MO.0.A ('ETV1_HUMAN'; q-value = 6.39e-06) which is directly annotated	frozenset({'activating', 'weight>90.0%', 'hg38__refseq-r80__10kb_up_and_down_tss.mc9nr.genes_vs_motifs.rankings'})	[('LYPLA2', 1.2509246245528445), ('SDHAF2', 0.9472415036922508), ('TBRG1', 1.295177890355992), ('DNAJB9', 1.745270851498859), ('FIBP', 1.006595563774682), ('TMEM234', 1.4706590149641927), ('CHMP5', 1.0288205608542813), ('GABARAPL2', 2.131991611206755), ('UBL5', 0.92096714605972), ('PRKAB1', 1.1670778030972444), ('SRP14', 1.3664531685409378), ('RPL27A', 1.2927317998895282), ('TSPAN31', 1.8418901477246157), ('UBE4A', 0.788809681712081), ('EMC4', 1.3736714233641691), ('WDR83OS', 2.7007978144845626), ('GEMIN8', 1.3097160213576189), ('SYVN1', 5.416307962377056), ('OST4', 2.709185544931409), ('RPS19', 1.453169655004793), ('LMAN2', 2.285669881757288), ('UQCRQ', 1.0861925453980024), ('URM1', 1.0825670362830713), ('AREL1', 1.3158134644905417), ('SF3B6', 1.2882715527961888), ('UBLCP1', 1.803500750129031), ('RPL32', 2.75458201449571), ('CHMP2A', 1.3227827337564173), ('DDOST', 1.2626269921746376), ('PHF23', 0.9736030298474644), ('COA5', 1.332428454066639), ('PIGT', 1.0759620120225797), ('PDZD11', 0.7866754382516766), ('USP19', 1.8139513816306767), ('INO80B', 1.0354734953070048), ('TSG101', 1.0628363437470068), ('RPS14', 2.586653009724185), ('PLOD3', 2.4816518198116766), ('ZNHIT1', 1.383186928467996), ('B3GAT3', 0.9733620150888672), ('EDEM3', 1.2296232667200182), ('USE1', 0.8589914182479494), ('ACOT8', 0.8771444974027389), ('CHCHD5', 1.2882220469141248), ('RPL37', 2.385745726594527), ('TMEM230', 1.157918052018676), ('SEC11A', 0.8220276423937058), ('TINF2', 0.9920887587270408), ('ZNF75A', 0.8919840090432755), ('TRAPPC6B', 1.7347785760338104), ('WDR45', 1.0995214449965194), ('NPRL2', 2.408495900482665), ('ACAD11', 2.348579681332583), ('UBA5', 2.659008186312667), ('C14orf119', 1.9556253778836412), ('RPS6', 2.559197167364061), ('LSM1', 1.1147199598436224), ('CHMP1A', 0.8588367248476002), ('INTS3', 0.8675034927154485), ('COMMD5', 1.3024966456351013), ('SDF2', 1.1245352119540069), ('B9D1', 0.8816013630592148), ('CCDC97', 0.98096634393922), ('PDCD6', 1.169161769472746), ('GNPTG', 0.8459287779919812), ('MUL1', 1.7208897070034308), ('HYPK', 0.7886978173963062), ('COG4', 1.2389519065257877), ('ELK4', 1.0595963108513615), ('ZDHHC5', 1.5981429474559308), ('RGL2', 2.657269680420823), ('TMEM9B', 1.1996378170574475), ('CHRNA1', 0.8889443069058485), ('SUPT5H', 1.5303874161366988), ('TMA7', 1.447838727099764), ('ERLEC1', 1.176399005455363), ('DNAJC9-AS1', 0.843493967520898), ('TSNAX', 0.8634977895127285), ('LRRC8A', 1.1389908947026206), ('PCGF1', 0.9642276826512928), ('TRIM35', 2.177672331902491), ('MRPL43', 0.9295493442308116), ('CNIH3', 2.898167034919974), ('TMEM223', 0.8387601704597784), ('SH3BP2', 1.575078229148667), ('CCNL2', 1.420079044729669), ('HIC1', 1.7467954064000355), ('ZNF226', 2.3194682375749904), ('NR1H3', 1.5229692423703185), ('SPRY4', 2.171549195597517), ('GAS5', 1.5710390423968892), ('C18orf32', 1.4424374403844724), ('RPL31', 1.1166749545284829), ('HIPK1', 0.9117963519946606), ('BTBD19', 1.8164727766187287), ('MED10', 1.815887622214988), ('DUSP6', 1.397862231866395), ('DMTF1', 1.3927345200361283), ('ZNF132', 1.5390374090437264), ('RPS18', 3.189953665694628), ('PET100', 1.441064138174171), ('RPL6', 2.781618757100524), ('ANKRD42', 0.8541908831669498), ('FIS1', 1.384215494521401), ('EIF3D', 0.881350558699673), ('THTPA', 0.9886135228683266), ('COMMD6', 2.2333116576517025), ('HMGXB3', 1.3777734849765813), ('KRR1', 0.9004221680671525), ('FGF14', 1.5096697357858373), ('SMIM20', 0.8505124555622305), ('COQ4', 0.9105606593580106), ('PLEKHH2', 0.8587403775413143), ('APBB3', 1.4877022616389315), ('CIRBP', 2.124246741045261), ('RPS5', 1.0474792589045672), ('COL6A1', 1.4212290212488226), ('RPL26', 2.064450320826371), ('ARHGAP6', 0.94060746308118), ('METTL6', 0.9241842775776474), ('WDR73', 1.1265102901576898), ('JUP', 2.6589155407256886), ('TXNIP', 3.479854288974999), ('APTX', 0.9877652887912752), ('ARPC1A', 0.8796876579732118), ('DNAH7', 0.7890899790951302), ('IFT22', 1.415056682293421), ('DNLZ', 1.278250760628954), ('ERCC1', 0.9250949486090806), ('UFC1', 1.491935563295924), ('RAB13', 1.6481265997214525), ('MAD2L1BP', 0.9093226475308398), ('RPL28', 2.039226237501618), ('TMEM198', 1.2378109549395386), ('RPS27', 2.536846621421161), ('HSBP1', 1.0389224683158862), ('RPL23A', 2.0896593274887016), ('CCND1', 1.6050257268935588), ('GABPA', 1.934493296328447), ('NDUFB7', 0.9828581586191568), ('UBA52', 0.8793139063093689), ('SH3BP1', 0.9749304573702088), ('RPL27', 0.8563756009590568), ('PRPF18', 0.91076569545652), ('CDK5RAP3', 1.1013729198935802), ('C18orf21', 1.3743275064449163), ('ARRDC3', 2.190007640016331), ('RPL41', 3.148329698052338), ('RPL37A', 1.1399299241876195), ('PMPCB', 0.9597178067964172), ('CD164', 1.247642038001821), ('TIGAR', 1.6984739925808534), ('UQCR11', 0.861887769064471), ('DDA1', 0.9754268961758472), ('TMEM186', 1.2824326474876286), ('ZSCAN20', 2.151446277001696), ('ZNF528', 2.264023587894029), ('ZNF79', 2.364638089082724), ('YIPF3', 1.1219282714606196), ('DCHS1', 1.4546212116523751), ('ARL8A', 1.3225866388819627), ('RPS27A', 1.076283783450792), ('CORO2B', 2.043135812386657), ('THAP6', 0.8536859766039434), ('RHBDF1', 0.9561737125889032), ('RNF24', 3.3106485779481862), ('RSL24D1', 1.2407525050953696), ('COX6B1', 1.1804962595132942), ('AP2S1', 1.2098713052898025), ('EIF4A2', 1.3749592218348172), ('SNRPD2', 0.8024553156940659), ('RPS17', 1.089708588912316), ('NECAP1', 1.0758661893940735), ('TGIF1', 3.6755538132149432), ('TXNDC17', 1.7991857211581084), ('KREMEN1', 1.3994784379929002), ('DCTN5', 0.8918632530521087), ('GPRIN1', 1.1389517534672495), ('TMEM100', 0.8761923277116093), ('TMEM30A', 0.9477155148501744), ('RNF7', 1.5713285331786673), ('DDX42', 1.1228777082426888), ('TNFAIP1', 1.004014694071215), ('SLC4A2', 0.851230811659728), ('SLC35B3', 1.0786856748791067), ('VAMP1', 1.0306139979796252), ('FAM161B', 1.1519913271709583), ('SAP30L', 1.0827288163532591), ('MTIF3', 1.3532978331437973), ('NDUFB5', 1.4093534703818469), ('PHLDB3', 1.01461409039577), ('FDXR', 1.585203235571507), ('RPL19', 1.6750822595759332), ('SUPT7L', 1.3389808299925328), ('RGS17', 0.874161503804847), ('ARMCX6', 1.005399508193117), ('CTSB', 1.0575749770737284), ('NTPCR', 2.2853339195387807), ('RPS26', 1.0269588966388508), ('CLK2', 0.9253060748470484), ('EIF4A1', 0.8557873390878893), ('RPS2', 1.0677213281678843), ('RPS25', 1.467775683470689), ('COL13A1', 0.9849381548953078), ('RNF13', 1.190246378349011), ('TSC22D1', 2.335574919999581), ('LRRC8C', 1.934335161090023), ('MYL12B', 0.7982289468810113), ('DIDO1', 0.9249234614900008), ('SRD5A1', 1.2130810388983706), ('PJA1', 0.9203076273329238), ('PGAP3', 0.8035582752911018), ('MMAA', 0.9281396782129744), ('EMC7', 2.7907727259706987), ('C2orf42', 1.0839143216671303), ('SCN5A', 1.93387463251584), ('BBS10', 1.282747145606722), ('TIPARP', 1.4029322657770569), ('STX18', 0.9387451159266084), ('C12orf57', 2.8008043052314013), ('ASXL2', 0.7922861939107604), ('ANKH', 1.989601022011528), ('ECE1', 1.3581299453077942), ('GAL', 3.740541160188493), ('POLR2G', 1.2865419107910785), ('ZNF641', 0.8361402118568838), ('EAPP', 3.110137096125212), ('C2orf76', 0.9261087055089324), ('TBX5-AS1', 0.8363488224003846), ('THAP7-AS1', 1.5132991180114173), ('TRPV2', 0.893364472171879), ('NOP10', 1.174733339278783), ('CMTR2', 0.999698869667411), ('SHCBP1L', 0.8016835966154194), ('RGS3', 0.941342775194963), ('BAIAP2', 1.5467511808373482), ('ADGRG1', 1.5548431450364215), ('S100A13', 2.5821055808701563), ('PHLDB1', 1.6447032966848167), ('SLC43A2', 2.0046643155246717), ('NCBP2', 1.4529602375005923), ('PFDN5', 2.351091314802584), ('IRF1', 1.192404797324738), ('ACLY', 0.840350739106722), ('ANTXR2', 1.925480863291363), ('RPL10', 2.797086257216586), ('COPE', 1.0394591994377835), ('COX4I1', 1.065741717791043), ('BTF3', 1.632117591453822), ('RPS12', 0.8636375898284322), ('ZNF468', 0.802398406536994), ('NPIPA7', 0.9845473964043115), ('ETV1', 1.0), ('VPS37B', 1.8434554890111856), ('PLAT', 1.3529766361424356), ('MPG', 1.6553589626104792), ('ZNF304', 1.0961976897387906), ('RPL23', 1.144935698891572), ('LEF1', 1.1947239035561492), ('ERN1', 0.8566417494837701), ('SPRED1', 3.739335626978796), ('SLC25A37', 1.5534251104526895), ('BPGM', 2.062487992098088), ('SEC16A', 0.8200750316682852), ('RPL29', 2.738768597093973), ('OTUD4', 1.0110891794852035), ('DOCK6', 1.849328197071247), ('CCDC115', 2.775216766350022), ('USP5', 0.8898560007294589), ('PRRX2', 0.9171438809878452), ('UBC', 1.3800496416031094), ('NACA', 2.4515490720750472), ('SERTAD1', 1.4668932718958094), ('THG1L', 2.1409759281584417), ('TMEM242', 0.8361764821321581), ('RAB27A', 1.497382264751334), ('ENC1', 1.1663184477879565), ('CD4', 1.268982144933076), ('CHCHD2', 0.9793681810661928), ('STEAP3', 1.0677757292647894), ('SLC36A1', 1.3108424477891685), ('DDX5', 1.9568152062305264), ('STK24', 1.1973730515163408), ('NFE2L3', 1.1740280564090648), ('ELFN2', 2.1560220826919423), ('MED19', 0.8033601095162288), ('XPNPEP1', 1.7491481052742486), ('NKAPL', 1.4236586569532172), ('ETV5', 1.2158119416224125), ('DCTN3', 1.1781116055013547), ('LDLRAP1', 0.8713314996707564), ('NEDD8', 0.8674095333293551), ('BIRC2', 0.831474159972264), ('TRIB1', 1.4899573598101554), ('GFOD2', 0.8972277062091529), ('RAI2', 0.8483613680276114), ('CD9', 1.0929640451618508), ('CCDC65', 1.6353838824136395), ('FHOD1', 0.972880317129231), ('RPS10', 1.4916571520525934)]	4730
ETV1	dbcorrdb__ELK1__ENCSR000DZB_1__m1	0.0611034	5.90976	6e-06	1	motif similar to hocomoco__ETV1_HUMAN.H11MO.0.A ('ETV1_HUMAN'; q-value = 5.5e-06) which is directly annotated	frozenset({'activating', 'weight>90.0%', 'hg38__refseq-r80__10kb_up_and_down_tss.mc9nr.genes_vs_motifs.rankings'})	[('DMTF1', 1.3927345200361283), ('LYPLA2', 1.2509246245528445), ('CIRBP', 2.124246741045261), ('GABPA', 1.934493296328447), ('TSG101', 1.0628363437470068), ('TMEM234', 1.4706590149641927), ('RPL37', 2.385745726594527), ('SH3BP2', 1.575078229148667), ('INTS3', 0.8675034927154485), ('MPG', 1.6553589626104792), ('UBL5', 0.92096714605972), ('PPP1R18', 1.1184166423710316), ('DCHS1', 1.4546212116523751), ('FIBP', 1.006595563774682), ('TBRG1', 1.295177890355992), ('UBLCP1', 1.803500750129031), ('RHBDF1', 0.9561737125889032), ('CX3CL1', 0.9894382089337652), ('DNAJB9', 1.745270851498859), ('SDHAF2', 0.9472415036922508), ('RPL27', 0.8563756009590568), ('NR1H3', 1.5229692423703185), ('NPRL2', 2.408495900482665), ('RNF24', 3.3106485779481862), ('CORO2B', 2.043135812386657), ('PLEKHH2', 0.8587403775413143), ('LSM1', 1.1147199598436224), ('SLC33A1', 1.0315901721806964), ('STEAP3', 1.0677757292647894), ('GPRIN1', 1.1389517534672495), ('IKBKE', 1.3582090495913646), ('ETV4', 3.705299979454528), ('UBC', 1.3800496416031094), ('CD82', 0.8563742697682404), ('SRP14', 1.3664531685409378), ('TMEM100', 0.8761923277116093), ('CYGB', 1.7130533493547495), ('TIPARP', 1.4029322657770569), ('CNIH3', 2.898167034919974), ('DLL4', 1.7525501441757338), ('ZNF468', 0.802398406536994), ('RPL32', 2.75458201449571), ('CHMP1B', 0.8258409252502846), ('WDR83OS', 2.7007978144845626), ('SH3KBP1', 0.9595475947664428), ('ETV1', 1.0), ('CDKN2A', 2.0866208904207046), ('MYL12B', 0.7982289468810113), ('CDCP1', 1.3457386772837816), ('EMC4', 1.3736714233641691), ('ELK4', 1.0595963108513615), ('KANK2', 0.9055779042295098), ('RPS5', 1.0474792589045672), ('FKBP7', 2.4734566411233234), ('SAP30L', 1.0827288163532591), ('AGPAT1', 1.0299945244586193), ('MMAA', 0.9281396782129744), ('RGS17', 0.874161503804847), ('BID', 1.1658566467360287), ('CHMP5', 1.0288205608542813), ('ECE1', 1.3581299453077942), ('INPP1', 1.6116733852560192), ('SAT1', 0.8324592210477716), ('RALGDS', 2.439086485163571), ('ZDHHC5', 1.5981429474559308), ('RAB7B', 2.437499431218172), ('RSL24D1', 1.2407525050953696), ('PSMB5', 1.766293550687204), ('LTBP1', 1.5654540951244964), ('ANKRD42', 0.8541908831669498), ('FGF14', 1.5096697357858373), ('IRF1', 1.192404797324738), ('RNF7', 1.5713285331786673), ('DCTN3', 1.1781116055013547), ('LMAN2', 2.285669881757288), ('PHLDA2', 0.9054661174478932), ('KREMEN1', 1.3994784379929002), ('RPS6', 2.559197167364061), ('ACVRL1', 2.4890594311410097), ('SEMA3A', 1.500564911278912), ('RGS3', 0.941342775194963), ('HYAL2', 0.8037352310164895), ('TP53TG1', 2.9758393676791783), ('MED10', 1.815887622214988), ('TAX1BP3', 0.8359617193685104), ('SNED1', 4.49692514488274), ('RPS27A', 1.076283783450792), ('TIGAR', 1.6984739925808534), ('TMEM256', 1.543996972333051), ('ELFN2', 2.1560220826919423), ('KCTD12', 1.4332267826932883), ('JUP', 2.6589155407256886), ('THTPA', 0.9886135228683266), ('KLHL5', 0.9875690155755228), ('RPL23', 1.144935698891572), ('APTX', 0.9877652887912752), ('PHF23', 0.9736030298474644), ('MPV17', 1.493455032075211), ('DKFZP434A062', 0.823888430279245), ('GSTO1', 1.311828699049655), ('PDK2', 0.8709320334593814), ('UNC5B', 2.0265718167294846), ('CMBL', 2.6515580857078014), ('CLCN3', 0.9935746844343144), ('PGAP3', 0.8035582752911018), ('ASTN2', 0.9698929574931175), ('ZNF500', 1.469651960361682), ('BTF3', 1.632117591453822), ('GEMIN8', 1.3097160213576189), ('BLVRA', 0.9506276428057194), ('HSBP1', 1.0389224683158862), ('CD9', 1.0929640451618508), ('PMM1', 1.0929993629565835), ('OST4', 2.709185544931409), ('SLC43A2', 2.0046643155246717), ('GNG2', 1.9213197389571923), ('LINC00486', 6.509397444102775), ('VWA5A', 1.0351740010893398), ('CCDC68', 2.244320765880262), ('GABARAPL2', 2.131991611206755), ('STK24', 1.1973730515163408), ('DOCK6', 1.849328197071247), ('NFATC2', 1.259625156457884), ('ENC1', 1.1663184477879565), ('ZNF697', 1.169553625016483), ('UFC1', 1.491935563295924), ('LINC01500', 1.0603153624837194), ('ZSCAN20', 2.151446277001696), ('NDUFV2', 0.8071135641058489), ('LGALS3', 1.270149105978634), ('PRKAB1', 1.1670778030972444), ('SDF2', 1.1245352119540069), ('RAB27A', 1.497382264751334), ('SARAF', 0.930019816699886), ('MAGEH1', 1.6542536480425625), ('NTM', 1.154433260085683), ('SEC11A', 0.8220276423937058), ('TRIB2', 2.109726650298545), ('FCHO2', 0.9620952208895228), ('ZNF641', 0.8361402118568838), ('ZNF436-AS1', 1.0374530850867911), ('HIPK1', 0.9117963519946606), ('SLC4A7', 0.9606187770141816), ('TSKU', 2.927851020366729), ('MTIF3', 1.3532978331437973), ('FAS', 1.5661674879373848), ('SDSL', 0.955018795311726), ('DUSP6', 1.397862231866395), ('TENM4', 1.4689001620318458), ('SPRY4', 2.171549195597517), ('CD4', 1.268982144933076), ('TRAPPC6B', 1.7347785760338104), ('RPL6', 2.781618757100524), ('CTSL', 2.201196942667772), ('OTUD4', 1.0110891794852035), ('DCBLD1', 1.9777999784087537), ('ZNF75A', 0.8919840090432755), ('BMF', 0.8296146228244414), ('RPL27A', 1.2927317998895282), ('PLAT', 1.3529766361424356), ('RGCC', 0.8199819834897929), ('BAIAP2', 1.5467511808373482), ('PHLDB1', 1.6447032966848167), ('ARHGAP6', 0.94060746308118), ('DNAH7', 0.7890899790951302), ('GNG11', 2.486787676320853), ('HMGXB3', 1.3777734849765813), ('NSMCE1', 2.473311079024969), ('DSTN', 1.556844142848325), ('PKIG', 0.9074555070714648), ('RPL37A', 1.1399299241876195), ('SF3B6', 1.2882715527961888), ('LRRC8C', 1.934335161090023), ('GEM', 2.4279306378705723), ('NUMB', 1.1482483786995572), ('GLRX', 0.8186800199442046), ('LDLRAP1', 0.8713314996707564), ('TPP2', 1.8720421547603456), ('EIF3D', 0.881350558699673), ('SRPX', 2.366984674109434), ('DLGAP1-AS1', 0.9017129457106416), ('TXN', 0.9119186185682946), ('PLOD3', 2.4816518198116766), ('DIDO1', 0.9249234614900008), ('LINC00460', 1.1144634393412174), ('CD63', 2.4016921003632823), ('ZNHIT1', 1.383186928467996), ('ISCU', 2.40366495839178), ('GFPT2', 1.2284681133828408), ('INO80B', 1.0354734953070048), ('RGL2', 2.657269680420823), ('PIGT', 1.0759620120225797), ('PRRX2', 0.9171438809878452), ('GGT5', 0.889624974785184), ('IRF2BP2', 0.9308364463131014), ('RAB13', 1.6481265997214525), ('TGIF1', 3.6755538132149432), ('CHST1', 1.1199439495710433), ('TSPAN31', 1.8418901477246157), ('GSN', 1.828391713694133), ('SH3RF3', 1.336785486640611), ('EXTL2', 2.5463573917768763), ('COMMD6', 2.2333116576517025), ('COL13A1', 0.9849381548953078), ('DOCK4', 0.899008815219959), ('SLC36A1', 1.3108424477891685), ('WDR73', 1.1265102901576898), ('RPL4', 1.2459858498463898), ('ZFAS1', 0.8819957075206221), ('RAB11B-AS1', 2.169046896373374), ('EDNRA', 2.63688517694017), ('BTBD19', 1.8164727766187287), ('HEXA', 1.0473835773415447), ('SYN3', 1.7930706455667855), ('PHC2', 2.2716977946831247), ('ANKH', 1.989601022011528), ('ANTXR2', 1.925480863291363), ('NDRG1', 1.4223209327152777)]	4780
ETV1	cisbp__M3049	0.0454912	3.53463	5e-06	1	motif similar to cisbp__M5420 ('ENSMUSG00000044690[gene ID: "ENSMUSG00000044690" species: "Mus musculus" TF status: "inferred" TF family: "Ets" DBDs: "Ets"]; ETV1[gene ID: "ENSG00000006468" species: "Homo sapiens" TF status: "direct" TF family: "Ets" DBDs: "Ets"]; Ets2[gene ID: "ENSMUSG00000022895" species: "Mus musculus" TF status: "inferred" TF family: "Ets" DBDs: "Ets"]; Etv2[gene ID: "ENSMUSG00000006311" species: "Mus musculus" TF status: "inferred" TF family: "Ets" DBDs: "Ets"]; Fev[gene ID: "ENSMUSG00000055197" species: "Mus musculus" TF status: "inferred" TF family: "Ets" DBDs: "Ets"]'; q-value = 5e-06) which is directly annotated	frozenset({'activating', 'weight>90.0%', 'hg38__refseq-r80__10kb_up_and_down_tss.mc9nr.genes_vs_motifs.rankings'})	[('TBRG1', 1.295177890355992), ('LYPLA2', 1.2509246245528445), ('RPS19', 1.453169655004793), ('SDHAF2', 0.9472415036922508), ('CHMP5', 1.0288205608542813), ('DNAJB9', 1.745270851498859), ('UBE4A', 0.788809681712081), ('EMC4', 1.3736714233641691), ('SRP14', 1.3664531685409378), ('UBL5', 0.92096714605972), ('PRKAB1', 1.1670778030972444), ('TMEM234', 1.4706590149641927), ('WDR83OS', 2.7007978144845626), ('FIBP', 1.006595563774682), ('UQCRQ', 1.0861925453980024), ('TSPAN31', 1.8418901477246157), ('RPL27A', 1.2927317998895282), ('RPL37', 2.385745726594527), ('LMAN2', 2.285669881757288), ('RPL32', 2.75458201449571), ('B3GAT3', 0.9733620150888672), ('INO80B', 1.0354734953070048), ('PHF23', 0.9736030298474644), ('GAS5', 1.5710390423968892), ('AREL1', 1.3158134644905417), ('GEMIN8', 1.3097160213576189), ('CHCHD5', 1.2882220469141248), ('USE1', 0.8589914182479494), ('DNAJC9-AS1', 0.843493967520898), ('CHMP2A', 1.3227827337564173), ('PLOD3', 2.4816518198116766), ('ZNHIT1', 1.383186928467996), ('ACOT8', 0.8771444974027389), ('RPS14', 2.586653009724185), ('TSG101', 1.0628363437470068), ('SF3B6', 1.2882715527961888), ('TMEM230', 1.157918052018676), ('ARHGAP6', 0.94060746308118), ('UBLCP1', 1.803500750129031), ('URM1', 1.0825670362830713), ('PDZD11', 0.7866754382516766), ('RGS17', 0.874161503804847), ('GABARAPL2', 2.131991611206755), ('SEC11A', 0.8220276423937058), ('DDOST', 1.2626269921746376), ('RPS26', 1.0269588966388508), ('SPRY4', 2.171549195597517), ('TINF2', 0.9920887587270408), ('RPS18', 3.189953665694628), ('OST4', 2.709185544931409), ('NR1H3', 1.5229692423703185), ('COMMD6', 2.2333116576517025), ('PIGT', 1.0759620120225797), ('C18orf32', 1.4424374403844724), ('GABPA', 1.934493296328447), ('EIF4A2', 1.3749592218348172), ('SMIM20', 0.8505124555622305), ('ACAD11', 2.348579681332583), ('RPS6', 2.559197167364061), ('UBA5', 2.659008186312667), ('TRAPPC6B', 1.7347785760338104), ('ERLEC1', 1.176399005455363), ('UFC1', 1.491935563295924), ('DDA1', 0.9754268961758472), ('ANKRD42', 0.8541908831669498), ('ARRDC3', 2.190007640016331), ('DNAH7', 0.7890899790951302), ('SYVN1', 5.416307962377056), ('DUSP6', 1.397862231866395), ('RPL6', 2.781618757100524), ('JUP', 2.6589155407256886), ('RPL26', 2.064450320826371), ('S100A13', 2.5821055808701563), ('SNRK', 1.2140044031630053), ('HMGXB3', 1.3777734849765813), ('ZSCAN20', 2.151446277001696), ('BBS10', 1.282747145606722), ('HSBP1', 1.0389224683158862), ('COQ4', 0.9105606593580106), ('TMA7', 1.447838727099764), ('TSNAX', 0.8634977895127285), ('ZNF75A', 0.8919840090432755), ('DMTF1', 1.3927345200361283), ('ELK4', 1.0595963108513615), ('TMEM100', 0.8761923277116093), ('ZNF226', 2.3194682375749904), ('INTS3', 0.8675034927154485), ('ARMCX6', 1.005399508193117), ('WDR45', 1.0995214449965194), ('RPL28', 2.039226237501618), ('THAP6', 0.8536859766039434), ('SH3BP2', 1.575078229148667), ('CIRBP', 2.124246741045261), ('PET100', 1.441064138174171), ('EDEM3', 1.2296232667200182), ('HIPK1', 0.9117963519946606), ('RPS27', 2.536846621421161), ('NECAP1', 1.0758661893940735), ('LSM1', 1.1147199598436224), ('CHRNA1', 0.8889443069058485), ('PDCD6', 1.169161769472746), ('B9D1', 0.8816013630592148), ('EIF3D', 0.881350558699673), ('FGF14', 1.5096697357858373), ('RAB13', 1.6481265997214525), ('RPL41', 3.148329698052338), ('UBA52', 0.8793139063093689), ('COMMD5', 1.3024966456351013), ('RPS5', 1.0474792589045672), ('CCND1', 1.6050257268935588), ('WDR73', 1.1265102901576898), ('TPP2', 1.8720421547603456), ('EIF4A1', 0.8557873390878893), ('ZNF132', 1.5390374090437264), ('RPL27', 0.8563756009590568), ('TRIM35', 2.177672331902491), ('HYPK', 0.7886978173963062), ('APBB3', 1.4877022616389315), ('SUPT5H', 1.5303874161366988), ('TIGAR', 1.6984739925808534), ('RGL2', 2.657269680420823), ('TMEM30A', 0.9477155148501744), ('EAPP', 3.110137096125212), ('PHLDB1', 1.6447032966848167), ('LEF1', 1.1947239035561492), ('IFT22', 1.415056682293421), ('RPS27A', 1.076283783450792), ('METTL6', 0.9241842775776474), ('GLUL', 0.8458893415642359), ('RBM3', 0.9655603086318748), ('GPRIN1', 1.1389517534672495), ('TIRAP', 1.1746139070053578), ('MED10', 1.815887622214988), ('RPS17', 1.089708588912316), ('KRR1', 0.9004221680671525), ('TXNIP', 3.479854288974999), ('CORO2B', 2.043135812386657), ('SCN5A', 1.93387463251584), ('RPL29', 2.738768597093973), ('USP19', 1.8139513816306767), ('MRPL43', 0.9295493442308116), ('RPS3A', 1.645609418024858), ('TNFAIP1', 1.004014694071215), ('MUL1', 1.7208897070034308), ('CHCHD2', 0.9793681810661928), ('TGIF1', 3.6755538132149432), ('THTPA', 0.9886135228683266), ('GNPTG', 0.8459287779919812), ('ARPC1A', 0.8796876579732118), ('ZNF528', 2.264023587894029), ('BTBD19', 1.8164727766187287), ('OTUD4', 1.0110891794852035), ('HIC1', 1.7467954064000355), ('LRRC8A', 1.1389908947026206), ('RPL31', 1.1166749545284829), ('CCDC97', 0.98096634393922), ('ASXL2', 0.7922861939107604), ('ZDHHC5', 1.5981429474559308), ('TMEM242', 0.8361764821321581), ('CNIH3', 2.898167034919974), ('YIPF3', 1.1219282714606196), ('DIDO1', 0.9249234614900008), ('STEAP3', 1.0677757292647894), ('CDK5RAP3', 1.1013729198935802), ('APTX', 0.9877652887912752), ('MYL12B', 0.7982289468810113), ('SLC4A2', 0.851230811659728), ('MTIF3', 1.3532978331437973), ('SDF2', 1.1245352119540069), ('SUPT7L', 1.3389808299925328), ('DDTL', 3.5337256206512), ('C14orf119', 1.9556253778836412), ('RPL37A', 1.1399299241876195), ('ERCC1', 0.9250949486090806), ('RNF24', 3.3106485779481862), ('FIS1', 1.384215494521401), ('SPRED2', 2.2833808324593234), ('FDXR', 1.585203235571507), ('RHBDF1', 0.9561737125889032), ('ZNF641', 0.8361402118568838), ('ZNF547', 1.004235472057471), ('VAMP1', 1.0306139979796252), ('B2M', 0.9368964619260742), ('EXTL2', 2.5463573917768763), ('SH3BP1', 0.9749304573702088), ('CDKN2A', 2.0866208904207046), ('NPRL2', 2.408495900482665), ('COX6B1', 1.1804962595132942), ('TMEM9B', 1.1996378170574475), ('CHMP1A', 0.8588367248476002), ('SLC4A7', 0.9606187770141816), ('SNED1', 4.49692514488274), ('TSC22D1', 2.335574919999581), ('IRF1', 1.192404797324738), ('SEC61G', 1.1755876840101769), ('CLK2', 0.9253060748470484), ('TMEM223', 0.8387601704597784), ('ZNF79', 2.364638089082724), ('RPS2', 1.0677213281678843), ('NDUFB5', 1.4093534703818469), ('MAN1A1', 1.123292622392595), ('ZNF304', 1.0961976897387906), ('NTPCR', 2.2853339195387807), ('RPL23', 1.144935698891572), ('AP2S1', 1.2098713052898025), ('C18orf21', 1.3743275064449163), ('DNLZ', 1.278250760628954), ('CMTR2', 0.999698869667411), ('LRRC8C', 1.934335161090023), ('DSTN', 1.556844142848325), ('DDX5', 1.9568152062305264), ('FZD1', 1.746610509490714), ('SHCBP1L', 0.8016835966154194), ('SLC35B3', 1.0786856748791067), ('CD9', 1.0929640451618508), ('RPL23A', 2.0896593274887016), ('COPE', 1.0394591994377835), ('ETV1', 1.0), ('COL13A1', 0.9849381548953078), ('UBC', 1.3800496416031094), ('GNG5', 1.551505881976923), ('POLR2G', 1.2865419107910785), ('RPL19', 1.6750822595759332), ('VAMP2', 0.7998588787541703), ('BAIAP2', 1.5467511808373482), ('PGAP3', 0.8035582752911018), ('PMPCB', 0.9597178067964172), ('PAFAH2', 3.0311435086909317), ('TIPARP', 1.4029322657770569), ('PRR14', 0.840736658212465), ('EEF1A1', 1.2933337714665856), ('TBXAS1', 1.4177110387463552), ('COX4I1', 1.065741717791043), ('MMAA', 0.9281396782129744), ('ARL8A', 1.3225866388819627), ('TRPV2', 0.893364472171879), ('C2orf76', 0.9261087055089324), ('SNHG16', 2.480341169226426), ('CD4', 1.268982144933076), ('ANKH', 1.989601022011528), ('ZNF468', 0.802398406536994), ('ELFN2', 2.1560220826919423), ('SSR2', 1.2637525189052252), ('WLS', 2.1120512760240007), ('COL6A1', 1.4212290212488226), ('KREMEN1', 1.3994784379929002), ('CTSB', 1.0575749770737284), ('ADD3', 0.8747502833234176), ('TBX5-AS1', 0.8363488224003846), ('NOP10', 1.174733339278783), ('COA5', 1.332428454066639), ('HYAL2', 0.8037352310164895), ('BIRC2', 0.831474159972264), ('STK24', 1.1973730515163408), ('MCL1', 1.9043315033866133), ('SAP30L', 1.0827288163532591), ('BTG2', 1.197110381179724), ('LINC01500', 1.0603153624837194), ('VWA5A', 1.0351740010893398), ('PLEKHH2', 0.8587403775413143), ('RPL10A', 4.019298087498226), ('C2CD2', 2.5859574932214136), ('RPS10', 1.4916571520525934), ('RGS3', 0.941342775194963), ('RPS12', 0.8636375898284322), ('PRPF18', 0.91076569545652), ('CLK4', 1.6019535518673895), ('CD164', 1.247642038001821), ('KLHL5', 0.9875690155755228), ('NPIPA7', 0.9845473964043115), ('WIPI1', 1.6970806787867418), ('DDX42', 1.1228777082426888), ('DCTN5', 0.8918632530521087), ('RAB27A', 1.497382264751334), ('NCBP2', 1.4529602375005923), ('CCDC115', 2.775216766350022), ('RPS24', 1.9552566434989336), ('SLC14A1', 0.8242059107447435), ('CCDC65', 1.6353838824136395), ('LINC00324', 1.4186965759613848), ('CCNL2', 1.420079044729669), ('SRD5A1', 1.2130810388983706), ('POLD4', 2.6939227211227723), ('ATAT1', 1.572222940591735), ('SH3PXD2B', 0.904624822509557), ('PDCL', 1.1765643359492464), ('PHLDB3', 1.01461409039577), ('DAD1', 2.267398213403561), ('GFOD2', 0.8972277062091529), ('NAXD', 1.3553909647385227), ('RASSF8-AS1', 2.192982286649953), ('ZFP2', 0.9367043159236896)]	4752
ETV1	dbcorrdb__ELK4__ENCSR000EVB_1__m1	0.0631692	6.22403	5e-06	1	motif similar to hocomoco__ETV1_HUMAN.H11MO.0.A ('ETV1_HUMAN'; q-value = 4.97e-06) which is directly annotated	frozenset({'activating', 'weight>90.0%', 'hg38__refseq-r80__10kb_up_and_down_tss.mc9nr.genes_vs_motifs.rankings'})	[('PCIF1', 0.8585109861478993), ('NR1H3', 1.5229692423703185), ('CIRBP', 2.124246741045261), ('ECH1', 0.9926291200349732), ('DDX5', 1.9568152062305264), ('DMTF1', 1.3927345200361283), ('TSC1', 0.9100672006959332), ('SSR4', 1.667467715904994), ('RBM3', 0.9655603086318748), ('GALC', 0.8918436795941191), ('TSPAN31', 1.8418901477246157), ('SNRK', 1.2140044031630053), ('CLK4', 1.6019535518673895), ('TBRG1', 1.295177890355992), ('IDH3G', 1.3563516646651497), ('TMEM256', 1.543996972333051), ('LYPLA2', 1.2509246245528445), ('UBE4A', 0.788809681712081), ('DNLZ', 1.278250760628954), ('RPS27', 2.536846621421161), ('AP2S1', 1.2098713052898025), ('PCGF1', 0.9642276826512928), ('NACA', 2.4515490720750472), ('TRIM13', 1.2684528747292323), ('VAMP2', 0.7998588787541703), ('GLUL', 0.8458893415642359), ('PHF23', 0.9736030298474644), ('TRPV2', 0.893364472171879), ('TIGAR', 1.6984739925808534), ('STX18', 0.9387451159266084), ('UBC', 1.3800496416031094), ('FZD1', 1.746610509490714), ('RPS19', 1.453169655004793), ('DDA1', 0.9754268961758472), ('RPS14', 2.586653009724185), ('URM1', 1.0825670362830713), ('B9D1', 0.8816013630592148), ('AHR', 1.6181520260437885), ('RNF24', 3.3106485779481862), ('PLOD3', 2.4816518198116766), ('ZNHIT1', 1.383186928467996), ('CCND1', 1.6050257268935588), ('EIF1B', 0.8916802356360353), ('ACOT8', 0.8771444974027389), ('TINF2', 0.9920887587270408), ('TSC22D1', 2.335574919999581), ('CD59', 0.9459635023236072), ('CDKN2B', 1.238371147322896), ('JUP', 2.6589155407256886), ('SUPT5H', 1.5303874161366988), ('MAN1A1', 1.123292622392595), ('NUDT2', 0.7924242977452374), ('DCBLD1', 1.9777999784087537), ('ARHGAP6', 0.94060746308118), ('PAFAH2', 3.0311435086909317), ('TGIF1', 3.6755538132149432), ('APBB3', 1.4877022616389315), ('SYVN1', 5.416307962377056), ('HTRA2', 1.1333235698625124), ('CAMLG', 1.972264001741372), ('USP12', 0.8325395985132292), ('CLK2', 0.9253060748470484), ('GAS5', 1.5710390423968892), ('KREMEN1', 1.3994784379929002), ('ELFN2', 2.1560220826919423), ('SH3BP1', 0.9749304573702088), ('RAI2', 0.8483613680276114), ('SLC14A1', 0.8242059107447435), ('AREL1', 1.3158134644905417), ('NTPCR', 2.2853339195387807), ('VWA5A', 1.0351740010893398), ('OCIAD1', 0.9447255098152868), ('TIRAP', 1.1746139070053578), ('HIC1', 1.7467954064000355), ('TXNIP', 3.479854288974999), ('PHC2', 2.2716977946831247), ('TOR1A', 0.8466633907104908), ('EMC4', 1.3736714233641691), ('PHLDB1', 1.6447032966848167), ('BAIAP2', 1.5467511808373482), ('RPL34', 1.056350788581446), ('RPL27A', 1.2927317998895282), ('PRKAB1', 1.1670778030972444), ('EDEM3', 1.2296232667200182), ('EGR3', 0.8829885317639327), ('ZNF500', 1.469651960361682), ('CALM1', 0.7913314923142164), ('PRKAR1A', 3.364540022905228), ('TBX5-AS1', 0.8363488224003846), ('GPRIN1', 1.1389517534672495), ('ZNF641', 0.8361402118568838), ('RGS17', 0.874161503804847), ('UBA52', 0.8793139063093689), ('WIPI1', 1.6970806787867418), ('S100A13', 2.5821055808701563), ('TOB1', 1.3927167265220426), ('LRRC8C', 1.934335161090023), ('ITGB5', 1.08299267200332), ('RPL17', 2.535097830617372), ('RECQL', 0.7942525049914037), ('ZNF697', 1.169553625016483), ('SLC16A6', 0.9153865193297118), ('ADD3', 0.8747502833234176), ('COMMD5', 1.3024966456351013), ('CHST1', 1.1199439495710433), ('SMAD5', 0.8982441658793647), ('MTIF3', 1.3532978331437973), ('C18orf21', 1.3743275064449163), ('ATRAID', 2.0842304365445834), ('TAX1BP3', 0.8359617193685104), ('GTF3C6', 0.9323423829789153), ('PPP2R1A', 0.9799504558254104), ('CTSB', 1.0575749770737284), ('RPL23', 1.144935698891572), ('TSKU', 2.927851020366729), ('SERPINF1', 3.5561989914965886), ('DDX42', 1.1228777082426888), ('OST4', 2.709185544931409), ('DNAJB9', 1.745270851498859), ('PDCL', 1.1765643359492464), ('SLC36A1', 1.3108424477891685), ('NPIPA7', 0.9845473964043115), ('DLL4', 1.7525501441757338), ('SPSB3', 2.499360293382233), ('PRPF18', 0.91076569545652), ('SRP14', 1.3664531685409378), ('OTUD4', 1.0110891794852035), ('ANKH', 1.989601022011528), ('CNIH3', 2.898167034919974), ('VAMP1', 1.0306139979796252), ('GABARAPL2', 2.131991611206755), ('MRPL36', 1.968662573656), ('SLC43A2', 2.0046643155246717), ('SOX4', 1.0846207475839194), ('PLAC9', 0.7963009412040841), ('CD164', 1.247642038001821), ('GEMIN8', 1.3097160213576189), ('RPLP0', 1.070031507722876), ('B3GAT3', 0.9733620150888672), ('TPP2', 1.8720421547603456), ('CDKN2A', 2.0866208904207046), ('SHCBP1L', 0.8016835966154194), ('ZFP2', 0.9367043159236896), ('SRPX', 2.366984674109434), ('GNG5', 1.551505881976923), ('THTPA', 0.9886135228683266), ('SLC4A7', 0.9606187770141816), ('ELK4', 1.0595963108513615), ('SPRED1', 3.739335626978796), ('RPL15', 2.546911467698347), ('ZMAT3', 1.3217936880436545), ('DUSP6', 1.397862231866395), ('STEAP3', 1.0677757292647894), ('HIPK1', 0.9117963519946606), ('CCDC50', 1.7004645938476712), ('ETV1', 1.0), ('RPS6KA3', 0.9345354716399518), ('NDRG1', 1.4223209327152777), ('RPL32', 2.75458201449571), ('INTS3', 0.8675034927154485), ('TNFRSF21', 1.8649088557640323), ('GSN', 1.828391713694133)]	2886
ETV1	transfac_pro__M07702	0.0599901	5.74039	5e-06	1	gene is annotated for similar motif taipale_cyt_meth__ETV1_NACCGGAWGTN_eDBD ('ETV1 [ETS]'; q-value = 5.27e-06)	frozenset({'activating', 'weight>90.0%', 'hg38__refseq-r80__10kb_up_and_down_tss.mc9nr.genes_vs_motifs.rankings'})	[('TSPAN31', 1.8418901477246157), ('UBLCP1', 1.803500750129031), ('LYPLA2', 1.2509246245528445), ('RPL37', 2.385745726594527), ('RPL28', 2.039226237501618), ('UBE4A', 0.788809681712081), ('B3GAT3', 0.9733620150888672), ('URM1', 1.0825670362830713), ('CNIH3', 2.898167034919974), ('CHMP5', 1.0288205608542813), ('WDR83OS', 2.7007978144845626), ('KRR1', 0.9004221680671525), ('GEMIN8', 1.3097160213576189), ('TBRG1', 1.295177890355992), ('GABPA', 1.934493296328447), ('TSG101', 1.0628363437470068), ('UBL5', 0.92096714605972), ('RPL27', 0.8563756009590568), ('DMTF1', 1.3927345200361283), ('DCTN5', 0.8918632530521087), ('TMEM234', 1.4706590149641927), ('C14orf119', 1.9556253778836412), ('TMA7', 1.447838727099764), ('ANKRD42', 0.8541908831669498), ('RPL27A', 1.2927317998895282), ('YIPF3', 1.1219282714606196), ('AREL1', 1.3158134644905417), ('TXNIP', 3.479854288974999), ('SDHAF2', 0.9472415036922508), ('METTL6', 0.9241842775776474), ('SRP14', 1.3664531685409378), ('PIGT', 1.0759620120225797), ('OTUD4', 1.0110891794852035), ('EMC4', 1.3736714233641691), ('UQCRQ', 1.0861925453980024), ('DUSP6', 1.397862231866395), ('FAM161B', 1.1519913271709583), ('LSM1', 1.1147199598436224), ('RPS27', 2.536846621421161), ('LMAN2', 2.285669881757288), ('ZNF641', 0.8361402118568838), ('PRKAB1', 1.1670778030972444), ('RSL24D1', 1.2407525050953696), ('PLEKHH2', 0.8587403775413143), ('FIBP', 1.006595563774682), ('MED10', 1.815887622214988), ('RPS6', 2.559197167364061), ('RGL2', 2.657269680420823), ('TMEM230', 1.157918052018676), ('COA5', 1.332428454066639), ('RPL6', 2.781618757100524), ('WDR45', 1.0995214449965194), ('RPS18', 3.189953665694628), ('RPS14', 2.586653009724185), ('CHCHD5', 1.2882220469141248), ('DNAJB9', 1.745270851498859), ('EDEM3', 1.2296232667200182), ('DCHS1', 1.4546212116523751), ('SUPT7L', 1.3389808299925328), ('ACOT8', 0.8771444974027389), ('SDF2', 1.1245352119540069), ('UFC1', 1.491935563295924), ('HSBP1', 1.0389224683158862), ('PET100', 1.441064138174171), ('OST4', 2.709185544931409), ('DNAH7', 0.7890899790951302), ('GABARAPL2', 2.131991611206755), ('TRIB1', 1.4899573598101554), ('ERLEC1', 1.176399005455363), ('SPRED1', 3.739335626978796), ('SSR2', 1.2637525189052252), ('MYL12B', 0.7982289468810113), ('PLOD3', 2.4816518198116766), ('ZNHIT1', 1.383186928467996), ('THAP6', 0.8536859766039434), ('FGF14', 1.5096697357858373), ('DOCK6', 1.849328197071247), ('CD69', 0.9582782145421118), ('CHRNA1', 0.8889443069058485), ('NECAP1', 1.0758661893940735), ('MUL1', 1.7208897070034308), ('TSNAX', 0.8634977895127285), ('CHMP1A', 0.8588367248476002), ('MAGEH1', 1.6542536480425625), ('MED19', 0.8033601095162288), ('WDR73', 1.1265102901576898), ('EIF3D', 0.881350558699673), ('RAB13', 1.6481265997214525), ('GNG2', 1.9213197389571923), ('RPL32', 2.75458201449571), ('BIRC2', 0.831474159972264), ('ACAD11', 2.348579681332583), ('UBA5', 2.659008186312667), ('RPL26', 2.064450320826371), ('ELK4', 1.0595963108513615), ('ZDHHC5', 1.5981429474559308), ('SCN5A', 1.93387463251584), ('ZNF75A', 0.8919840090432755), ('TRAPPC6B', 1.7347785760338104), ('SF3B6', 1.2882715527961888), ('HMGXB3', 1.3777734849765813), ('C12orf57', 2.8008043052314013), ('COX6B1', 1.1804962595132942), ('JUP', 2.6589155407256886), ('TMEM30A', 0.9477155148501744), ('MTIF3', 1.3532978331437973), ('PHF23', 0.9736030298474644), ('ADGRG1', 1.5548431450364215), ('CDKN2A', 2.0866208904207046), ('DDOST', 1.2626269921746376), ('CMTR2', 0.999698869667411), ('GNPTG', 0.8459287779919812), ('TMEM100', 0.8761923277116093), ('TNFAIP1', 1.004014694071215), ('ZNF528', 2.264023587894029), ('GPRIN1', 1.1389517534672495), ('BTBD19', 1.8164727766187287), ('RPL19', 1.6750822595759332), ('HIC1', 1.7467954064000355), ('RPS19', 1.453169655004793), ('SYVN1', 5.416307962377056), ('TPP2', 1.8720421547603456), ('NACA', 2.4515490720750472), ('BTF3', 1.632117591453822), ('NBL1', 2.255221694395631), ('CHCHD2', 0.9793681810661928), ('DDX5', 1.9568152062305264), ('CIRBP', 2.124246741045261), ('SAP30L', 1.0827288163532591), ('PDZD11', 0.7866754382516766), ('HYPK', 0.7886978173963062), ('SEC11A', 0.8220276423937058), ('TBX5-AS1', 0.8363488224003846), ('INO80B', 1.0354734953070048), ('PPP1R18', 1.1184166423710316), ('CLK2', 0.9253060748470484), ('VAMP1', 1.0306139979796252), ('ZNF132', 1.5390374090437264), ('AP4B1', 0.8911566145146597), ('RGS17', 0.874161503804847), ('RPL34', 1.056350788581446), ('SEMA3A', 1.500564911278912), ('CCND1', 1.6050257268935588), ('PDCD6', 1.169161769472746), ('PHC2', 2.2716977946831247), ('SMAD5', 0.8982441658793647), ('SPRY4', 2.171549195597517), ('AGPAT1', 1.0299945244586193), ('RAB11B-AS1', 2.169046896373374), ('COMMD5', 1.3024966456351013), ('VPS37B', 1.8434554890111856), ('B9D1', 0.8816013630592148), ('PRKAR1A', 3.364540022905228), ('USE1', 0.8589914182479494), ('ERMARD', 0.901083906338052), ('GNG5', 1.551505881976923), ('AP2S1', 1.2098713052898025), ('DAD1', 2.267398213403561), ('NTM', 1.154433260085683), ('GNG11', 2.486787676320853), ('RPS25', 1.467775683470689), ('ATP6V1F', 1.360281313594422), ('PLAC9', 0.7963009412040841), ('ASXL2', 0.7922861939107604), ('KREMEN1', 1.3994784379929002), ('THTPA', 0.9886135228683266), ('PCGF1', 0.9642276826512928), ('RPS26', 1.0269588966388508), ('EIF4A2', 1.3749592218348172), ('ELFN2', 2.1560220826919423), ('ZSCAN20', 2.151446277001696), ('NOP10', 1.174733339278783), ('NUMB', 1.1482483786995572), ('EGR3', 0.8829885317639327), ('NDUFB11', 0.8167361211259411), ('RPL23', 1.144935698891572), ('PMPCB', 0.9597178067964172), ('DDA1', 0.9754268961758472), ('INPP1', 1.6116733852560192), ('ENC1', 1.1663184477879565), ('NTPCR', 2.2853339195387807), ('SYN3', 1.7930706455667855), ('SH3BP2', 1.575078229148667), ('RPS6KA3', 0.9345354716399518), ('DCTN3', 1.1781116055013547), ('TOX2', 1.285076795070102), ('TMEM242', 0.8361764821321581), ('ZNF79', 2.364638089082724), ('USP12', 0.8325395985132292), ('ERN1', 0.8566417494837701), ('CLCN3', 0.9935746844343144), ('C18orf21', 1.3743275064449163), ('SLC20A1', 2.711406195615624), ('C2CD2', 2.5859574932214136), ('GAS5', 1.5710390423968892), ('TRIM35', 2.177672331902491), ('HYAL2', 0.8037352310164895), ('SPRED2', 2.2833808324593234), ('CHMP2A', 1.3227827337564173), ('TINF2', 0.9920887587270408), ('ZNF304', 1.0961976897387906), ('DNAJC9-AS1', 0.843493967520898), ('RPS27A', 1.076283783450792), ('LINC00324', 1.4186965759613848), ('MAD2L1BP', 0.9093226475308398), ('COMMD6', 2.2333116576517025), ('ARHGAP6', 0.94060746308118), ('LEF1', 1.1947239035561492), ('NDUFB5', 1.4093534703818469), ('USP19', 1.8139513816306767), ('STAMBP', 1.18541877748873), ('RPL37A', 1.1399299241876195), ('KIAA0825', 2.065865907131149), ('TENM4', 1.4689001620318458), ('ITGB5', 1.08299267200332), ('ECE1', 1.3581299453077942), ('COL13A1', 0.9849381548953078), ('RPS5', 1.0474792589045672), ('SH3RF3', 1.336785486640611), ('LINC01500', 1.0603153624837194), ('RPS17', 1.089708588912316), ('IFT22', 1.415056682293421), ('IKBKE', 1.3582090495913646), ('TMEM223', 0.8387601704597784), ('LRRC8A', 1.1389908947026206), ('CFAP97', 0.9514489042539338), ('PIEZO2', 3.020366873142397), ('CERS5', 0.916448148206849), ('SLC33A1', 1.0315901721806964), ('SNRPD2', 0.8024553156940659), ('PDLIM4', 1.0430882373948436), ('BACE2', 1.038660329910832), ('C14orf93', 2.084153864710113), ('SNHG16', 2.480341169226426), ('TP53TG1', 2.9758393676791783), ('NSMCE1', 2.473311079024969), ('CORO2B', 2.043135812386657), ('ACLY', 0.840350739106722), ('COL6A1', 1.4212290212488226), ('ETV1', 1.0), ('STK24', 1.1973730515163408), ('SH3BP1', 0.9749304573702088), ('BMF', 0.8296146228244414), ('GFOD2', 0.8972277062091529), ('KCTD12', 1.4332267826932883), ('RGS3', 0.941342775194963), ('BBS12', 1.123319078197066), ('SUPT5H', 1.5303874161366988), ('SLC25A37', 1.5534251104526895), ('RBM3', 0.9655603086318748), ('ZNF226', 2.3194682375749904), ('SAT1', 0.8324592210477716), ('CPM', 1.5343776915324676), ('STX16', 1.1200245380833445), ('FIS1', 1.384215494521401), ('UNC5B', 2.0265718167294846), ('STEAP3', 1.0677757292647894), ('PRRX2', 0.9171438809878452), ('MRPL43', 0.9295493442308116), ('CCDC65', 1.6353838824136395), ('RNF24', 3.3106485779481862), ('TRNP1', 1.4764599250143748), ('FAS', 1.5661674879373848), ('GNG12-AS1', 1.7678970697165173), ('RPL12', 3.133472631346586), ('TIRAP', 1.1746139070053578), ('DOCK4', 0.899008815219959), ('ZFP2', 0.9367043159236896), ('CD9', 1.0929640451618508), ('CD4', 1.268982144933076), ('LINC00486', 6.509397444102775), ('LIN37', 1.4696482122948047), ('CLEC14A', 1.2377696570928556), ('KLHL5', 0.9875690155755228), ('RPL23A', 2.0896593274887016), ('RAB27A', 1.497382264751334), ('GSN', 1.828391713694133)]	4848
ETV1	cisbp__M4953	0.0632616	6.23809	4e-06	1	gene is annotated for similar motif transfac_pro__M02065 ('V$ER81_02: ER81'; q-value = 4.42e-06)	frozenset({'activating', 'weight>90.0%', 'hg38__refseq-r80__10kb_up_and_down_tss.mc9nr.genes_vs_motifs.rankings'})	[('UBLCP1', 1.803500750129031), ('CNIH3', 2.898167034919974), ('RPS27', 2.536846621421161), ('URM1', 1.0825670362830713), ('TBRG1', 1.295177890355992), ('DNAJB9', 1.745270851498859), ('TSPAN31', 1.8418901477246157), ('THAP6', 0.8536859766039434), ('ANKRD42', 0.8541908831669498), ('EMC4', 1.3736714233641691), ('CIRBP', 2.124246741045261), ('UQCRQ', 1.0861925453980024), ('B3GAT3', 0.9733620150888672), ('HYAL2', 0.8037352310164895), ('RPL27', 0.8563756009590568), ('LYPLA2', 1.2509246245528445), ('BTF3', 1.632117591453822), ('RSL24D1', 1.2407525050953696), ('RPL37', 2.385745726594527), ('WDR45', 1.0995214449965194), ('PRKAB1', 1.1670778030972444), ('TMA7', 1.447838727099764), ('TSG101', 1.0628363437470068), ('OTUD4', 1.0110891794852035), ('SLC33A1', 1.0315901721806964), ('RAB13', 1.6481265997214525), ('COL13A1', 0.9849381548953078), ('GABPA', 1.934493296328447), ('PHF23', 0.9736030298474644), ('RPS19', 1.453169655004793), ('DCHS1', 1.4546212116523751), ('UBE4A', 0.788809681712081), ('GPRIN1', 1.1389517534672495), ('KREMEN1', 1.3994784379929002), ('SDF2', 1.1245352119540069), ('SNRK', 1.2140044031630053), ('BTBD19', 1.8164727766187287), ('PLEKHH2', 0.8587403775413143), ('TMEM230', 1.157918052018676), ('USP12', 0.8325395985132292), ('DTX3', 1.831316269376804), ('ETV1', 1.0), ('CBWD5', 0.8686997186102412), ('RPS6', 2.559197167364061), ('DUSP6', 1.397862231866395), ('DMTF1', 1.3927345200361283), ('RPL27A', 1.2927317998895282), ('MTIF3', 1.3532978331437973), ('SYVN1', 5.416307962377056), ('DCTN3', 1.1781116055013547), ('KRR1', 0.9004221680671525), ('FGF14', 1.5096697357858373), ('SPRED1', 3.739335626978796), ('TRAPPC6B', 1.7347785760338104), ('WDR83OS', 2.7007978144845626), ('GAS5', 1.5710390423968892), ('DDA1', 0.9754268961758472), ('CD69', 0.9582782145421118), ('COA5', 1.332428454066639), ('ADGRG1', 1.5548431450364215), ('CX3CL1', 0.9894382089337652), ('ZSCAN20', 2.151446277001696), ('WDR73', 1.1265102901576898), ('SPRY4', 2.171549195597517), ('ELFN2', 2.1560220826919423), ('TXNIP', 3.479854288974999), ('REV1', 0.9141845864657626), ('PLOD3', 2.4816518198116766), ('TSC22D1', 2.335574919999581), ('TENM4', 1.4689001620318458), ('ZNHIT1', 1.383186928467996), ('CHCHD5', 1.2882220469141248), ('RPL32', 2.75458201449571), ('RGL2', 2.657269680420823), ('GFOD2', 0.8972277062091529), ('ANKH', 1.989601022011528), ('LRRC8A', 1.1389908947026206), ('CMTR2', 0.999698869667411), ('YIPF3', 1.1219282714606196), ('SDHAF2', 0.9472415036922508), ('ENC1', 1.1663184477879565), ('NECAP1', 1.0758661893940735), ('CORO2B', 2.043135812386657), ('IFT22', 1.415056682293421), ('KLF13', 1.4198731843067471), ('RPL6', 2.781618757100524), ('ZNF641', 0.8361402118568838), ('CDKN2A', 2.0866208904207046), ('LMAN2', 2.285669881757288), ('SRP14', 1.3664531685409378), ('ZNF226', 2.3194682375749904), ('TOX2', 1.285076795070102), ('RGS17', 0.874161503804847), ('RPL19', 1.6750822595759332), ('DCTN5', 0.8918632530521087), ('RGS3', 0.941342775194963), ('PDCD6', 1.169161769472746), ('ELK4', 1.0595963108513615), ('VWA5A', 1.0351740010893398), ('METTL6', 0.9241842775776474), ('NBL1', 2.255221694395631), ('NDRG1', 1.4223209327152777), ('SLC16A6', 0.9153865193297118), ('TMEM100', 0.8761923277116093), ('LSM1', 1.1147199598436224), ('RPL28', 2.039226237501618), ('STEAP3', 1.0677757292647894), ('FIBP', 1.006595563774682), ('BMF', 0.8296146228244414), ('SMAD5', 0.8982441658793647), ('TMEM242', 0.8361764821321581), ('BIRC2', 0.831474159972264), ('EGR3', 0.8829885317639327), ('C14orf119', 1.9556253778836412), ('C2CD2', 2.5859574932214136), ('DLGAP1-AS1', 0.9017129457106416), ('TTC12', 0.9903841241250332), ('EDIL3', 1.9786226701631495), ('DNAH7', 0.7890899790951302), ('IKBKE', 1.3582090495913646), ('THTPA', 0.9886135228683266), ('HIC1', 1.7467954064000355), ('SPRED2', 2.2833808324593234), ('ANTXR2', 1.925480863291363), ('NOP10', 1.174733339278783), ('KANK2', 0.9055779042295098), ('TSKU', 2.927851020366729), ('INTS3', 0.8675034927154485), ('DDTL', 3.5337256206512), ('CD82', 0.8563742697682404), ('ZNF75A', 0.8919840090432755), ('NDRG4', 1.357070729932444), ('GNPTG', 0.8459287779919812), ('GNG5', 1.551505881976923), ('NDUFB5', 1.4093534703818469), ('HYPK', 0.7886978173963062), ('MYL12B', 0.7982289468810113), ('CCDC68', 2.244320765880262), ('HSBP1', 1.0389224683158862), ('RAI2', 0.8483613680276114), ('NUMB', 1.1482483786995572), ('SSR2', 1.2637525189052252), ('UBALD2', 0.8158867814049433), ('NPIPA7', 0.9845473964043115), ('OST4', 2.709185544931409), ('PRKAR1A', 3.364540022905228), ('RPS14', 2.586653009724185), ('PDLIM4', 1.0430882373948436), ('NFATC2', 1.259625156457884), ('COQ9', 0.8127493059079585), ('DIDO1', 0.9249234614900008), ('PRRX2', 0.9171438809878452), ('VAMP1', 1.0306139979796252), ('TMX4', 1.4385894298240252), ('CLCN3', 0.9935746844343144), ('PCGF1', 0.9642276826512928), ('TIGAR', 1.6984739925808534), ('SLC20A1', 2.711406195615624), ('ROBO3', 1.219475836161921), ('KIAA0825', 2.065865907131149), ('SH3BP2', 1.575078229148667), ('SIAE', 1.2397551104908469), ('UFC1', 1.491935563295924), ('PIGT', 1.0759620120225797), ('RAB27A', 1.497382264751334), ('MMAA', 0.9281396782129744)]	2844
ETV1	hocomoco__ELK1_MOUSE.H11MO.0.B	0.063482	6.27163	4e-06	1	gene is annotated for similar motif transfac_pro__M02065 ('V$ER81_02: ER81'; q-value = 4.31e-06)	frozenset({'activating', 'weight>90.0%', 'hg38__refseq-r80__10kb_up_and_down_tss.mc9nr.genes_vs_motifs.rankings'})	[('S100A13', 2.5821055808701563), ('DDX5', 1.9568152062305264), ('EEF1A1', 1.2933337714665856), ('PCIF1', 0.8585109861478993), ('CIRBP', 2.124246741045261), ('TSC1', 0.9100672006959332), ('ZNF524', 1.380388534061564), ('NR1H3', 1.5229692423703185), ('CLK2', 0.9253060748470484), ('CLK4', 1.6019535518673895), ('ZNF300', 1.0405234396344218), ('HTRA2', 1.1333235698625124), ('VAMP2', 0.7998588787541703), ('EIF1B', 0.8916802356360353), ('IP6K2', 1.4549720811375992), ('RBM3', 0.9655603086318748), ('RPS27', 2.536846621421161), ('TOR1A', 0.8466633907104908), ('CD4', 1.268982144933076), ('EIF4A1', 0.8557873390878893), ('DMTF1', 1.3927345200361283), ('SSR4', 1.667467715904994), ('IDH3G', 1.3563516646651497), ('RPS11', 1.4565021057655312), ('GALC', 0.8918436795941191), ('SUPT5H', 1.5303874161366988), ('RPL4', 1.2459858498463898), ('SPRED1', 3.739335626978796), ('PSMB5', 1.766293550687204), ('DIDO1', 0.9249234614900008), ('TSC22D1', 2.335574919999581), ('APBB3', 1.4877022616389315), ('CCDC124', 1.0242830550244046), ('ECH1', 0.9926291200349732), ('RXRB', 0.8682879011800686), ('PRR14', 0.840736658212465), ('CD164', 1.247642038001821), ('RAB13', 1.6481265997214525), ('SEC16A', 0.8200750316682852), ('UBALD2', 0.8158867814049433), ('PIGV', 1.3003655807141512), ('TGIF1', 3.6755538132149432), ('UBC', 1.3800496416031094), ('COQ4', 0.9105606593580106), ('CAMLG', 1.972264001741372), ('ATRAID', 2.0842304365445834), ('TAX1BP3', 0.8359617193685104), ('USP12', 0.8325395985132292), ('ACTR8', 1.403290398902761), ('RPS8', 1.2083650537112187), ('DDA1', 0.9754268961758472), ('PRKAR1A', 3.364540022905228), ('EFNB1', 2.095867699570441), ('UBE2E3', 3.61938808206444), ('RPS6KA3', 0.9345354716399518), ('OTUD4', 1.0110891794852035)]	831
ETV1	cisbp__M0699	0.0496911	4.17358	4e-06	1	motif similar to homer__AACCGGAAGT_ETV1 ('ETV1(ETS)/GIST48-ETV1-ChIP-Seq(GSE22441)/Homer'; q-value = 4.31e-06) which is directly annotated	frozenset({'activating', 'weight>90.0%', 'hg38__refseq-r80__10kb_up_and_down_tss.mc9nr.genes_vs_motifs.rankings'})	[('TSPAN31', 1.8418901477246157), ('UBLCP1', 1.803500750129031), ('LYPLA2', 1.2509246245528445), ('RPL37', 2.385745726594527), ('CNIH3', 2.898167034919974), ('B3GAT3', 0.9733620150888672), ('RPS27', 2.536846621421161), ('URM1', 1.0825670362830713), ('KRR1', 0.9004221680671525), ('DMTF1', 1.3927345200361283), ('TMA7', 1.447838727099764), ('TSG101', 1.0628363437470068), ('GABARAPL2', 2.131991611206755), ('TMEM234', 1.4706590149641927), ('GEMIN8', 1.3097160213576189), ('LSM1', 1.1147199598436224), ('LMAN2', 2.285669881757288), ('UBL5', 0.92096714605972), ('EMC4', 1.3736714233641691), ('CHMP5', 1.0288205608542813), ('RGL2', 2.657269680420823), ('SDHAF2', 0.9472415036922508), ('RPL27A', 1.2927317998895282), ('DNAJB9', 1.745270851498859), ('SRP14', 1.3664531685409378), ('ACOT8', 0.8771444974027389), ('RAB13', 1.6481265997214525), ('DCTN5', 0.8918632530521087), ('UQCRQ', 1.0861925453980024), ('EDEM3', 1.2296232667200182), ('YIPF3', 1.1219282714606196), ('ZNF641', 0.8361402118568838), ('COA5', 1.332428454066639), ('PIGT', 1.0759620120225797), ('PLOD3', 2.4816518198116766), ('ZNHIT1', 1.383186928467996), ('RPL6', 2.781618757100524), ('WDR45', 1.0995214449965194), ('RPL27', 0.8563756009590568), ('MYL12B', 0.7982289468810113), ('FAM161B', 1.1519913271709583), ('RSL24D1', 1.2407525050953696), ('METTL6', 0.9241842775776474), ('GABPA', 1.934493296328447), ('CHCHD5', 1.2882220469141248), ('UBE4A', 0.788809681712081), ('SUPT7L', 1.3389808299925328), ('C14orf119', 1.9556253778836412), ('ANKRD42', 0.8541908831669498), ('TXNIP', 3.479854288974999), ('DCHS1', 1.4546212116523751), ('PRKAB1', 1.1670778030972444), ('PLEKHH2', 0.8587403775413143), ('RPL28', 2.039226237501618), ('SSR2', 1.2637525189052252), ('WDR83OS', 2.7007978144845626), ('AREL1', 1.3158134644905417), ('UFC1', 1.491935563295924), ('ZDHHC5', 1.5981429474559308), ('THAP6', 0.8536859766039434), ('CIRBP', 2.124246741045261), ('MED10', 1.815887622214988), ('RPL32', 2.75458201449571), ('DUSP6', 1.397862231866395), ('TMEM230', 1.157918052018676), ('DNAH7', 0.7890899790951302), ('FIBP', 1.006595563774682), ('TSNAX', 0.8634977895127285), ('TBRG1', 1.295177890355992), ('DDOST', 1.2626269921746376), ('OST4', 2.709185544931409), ('MUL1', 1.7208897070034308), ('RPS6', 2.559197167364061), ('WDR73', 1.1265102901576898), ('DCTN3', 1.1781116055013547), ('ELK4', 1.0595963108513615), ('CHMP1A', 0.8588367248476002), ('HYPK', 0.7886978173963062), ('RGS17', 0.874161503804847), ('RPL12', 3.133472631346586), ('GNPTG', 0.8459287779919812), ('HSBP1', 1.0389224683158862), ('B9D1', 0.8816013630592148), ('C12orf57', 2.8008043052314013), ('TRAPPC6B', 1.7347785760338104), ('SYVN1', 5.416307962377056), ('GPRIN1', 1.1389517534672495), ('TBX5-AS1', 0.8363488224003846), ('AP2S1', 1.2098713052898025), ('ACAD11', 2.348579681332583), ('UBA5', 2.659008186312667), ('HMGXB3', 1.3777734849765813), ('BTF3', 1.632117591453822), ('ERMARD', 0.901083906338052), ('PHF23', 0.9736030298474644), ('RPL19', 1.6750822595759332), ('CDKN2A', 2.0866208904207046), ('GYPC', 2.060638371968102), ('SPRED1', 3.739335626978796), ('KREMEN1', 1.3994784379929002), ('PET100', 1.441064138174171), ('PCGF1', 0.9642276826512928), ('CHRNA1', 0.8889443069058485), ('NOP10', 1.174733339278783), ('VAMP1', 1.0306139979796252), ('DDA1', 0.9754268961758472), ('ZNF132', 1.5390374090437264), ('DOCK6', 1.849328197071247), ('CLK2', 0.9253060748470484), ('ACVRL1', 2.4890594311410097), ('FGF14', 1.5096697357858373), ('SH3BP2', 1.575078229148667), ('RPL26', 2.064450320826371), ('ADGRG1', 1.5548431450364215), ('NDUFB5', 1.4093534703818469), ('BTBD19', 1.8164727766187287), ('DOCK4', 0.899008815219959), ('ZNF75A', 0.8919840090432755), ('HIC1', 1.7467954064000355), ('CLEC14A', 1.2377696570928556), ('SEC11A', 0.8220276423937058), ('SF3B6', 1.2882715527961888), ('TMEM100', 0.8761923277116093), ('EIF3D', 0.881350558699673), ('GNG11', 2.486787676320853), ('PPP1R18', 1.1184166423710316), ('SDF2', 1.1245352119540069), ('STAMBP', 1.18541877748873), ('EIF4A2', 1.3749592218348172), ('AGPAT1', 1.0299945244586193), ('RPL37A', 1.1399299241876195), ('ZSCAN20', 2.151446277001696), ('VPS37B', 1.8434554890111856), ('TNFAIP1', 1.004014694071215), ('THTPA', 0.9886135228683266), ('MAGEH1', 1.6542536480425625), ('ZNF528', 2.264023587894029), ('PDZD11', 0.7866754382516766), ('MAD2L1BP', 0.9093226475308398), ('GAS5', 1.5710390423968892), ('MRPL43', 0.9295493442308116), ('LEF1', 1.1947239035561492), ('CD69', 0.9582782145421118), ('COX6B1', 1.1804962595132942), ('SUPT5H', 1.5303874161366988), ('TMEM242', 0.8361764821321581), ('NBL1', 2.255221694395631), ('ZNF697', 1.169553625016483), ('PRKAR1A', 3.364540022905228), ('ETV1', 1.0), ('C2CD2', 2.5859574932214136), ('IKBKE', 1.3582090495913646), ('ZNF79', 2.364638089082724), ('CLCN3', 0.9935746844343144), ('DDX5', 1.9568152062305264), ('SCN5A', 1.93387463251584), ('FIS1', 1.384215494521401), ('GNG2', 1.9213197389571923), ('ECE1', 1.3581299453077942), ('NR1H3', 1.5229692423703185), ('SPRY4', 2.171549195597517), ('TPP2', 1.8720421547603456), ('MTIF3', 1.3532978331437973), ('JUP', 2.6589155407256886), ('PDCD6', 1.169161769472746), ('RGS3', 0.941342775194963), ('ENC1', 1.1663184477879565), ('RAB11B-AS1', 2.169046896373374), ('TMEM223', 0.8387601704597784), ('RPS27A', 1.076283783450792), ('INPP1', 1.6116733852560192), ('ASXL2', 0.7922861939107604), ('STEAP3', 1.0677757292647894), ('RPS12', 0.8636375898284322), ('UBA52', 0.8793139063093689), ('BLOC1S1', 1.2966047628343755), ('COMMD5', 1.3024966456351013), ('TIGAR', 1.6984739925808534), ('LGALS3', 1.270149105978634), ('ITGB5', 1.08299267200332), ('KLHL5', 0.9875690155755228), ('RAB27A', 1.497382264751334), ('RPS14', 2.586653009724185), ('RPS18', 3.189953665694628), ('PDLIM4', 1.0430882373948436), ('INO80B', 1.0354734953070048), ('TMEM30A', 0.9477155148501744), ('MED19', 0.8033601095162288), ('ZNF304', 1.0961976897387906)]	2671
ETV1	transfac_public__M00032	0.0422714	3.0448	4e-06	1	motif similar to cisbp__M5420 ('ENSMUSG00000044690[gene ID: "ENSMUSG00000044690" species: "Mus musculus" TF status: "inferred" TF family: "Ets" DBDs: "Ets"]; ETV1[gene ID: "ENSG00000006468" species: "Homo sapiens" TF status: "direct" TF family: "Ets" DBDs: "Ets"]; Ets2[gene ID: "ENSMUSG00000022895" species: "Mus musculus" TF status: "inferred" TF family: "Ets" DBDs: "Ets"]; Etv2[gene ID: "ENSMUSG00000006311" species: "Mus musculus" TF status: "inferred" TF family: "Ets" DBDs: "Ets"]; Fev[gene ID: "ENSMUSG00000055197" species: "Mus musculus" TF status: "inferred" TF family: "Ets" DBDs: "Ets"]'; q-value = 4.15e-06) which is directly annotated	frozenset({'activating', 'weight>90.0%', 'hg38__refseq-r80__10kb_up_and_down_tss.mc9nr.genes_vs_motifs.rankings'})	[('TSPAN31', 1.8418901477246157), ('UBLCP1', 1.803500750129031), ('B3GAT3', 0.9733620150888672), ('GABARAPL2', 2.131991611206755), ('LYPLA2', 1.2509246245528445), ('KRR1', 0.9004221680671525), ('GEMIN8', 1.3097160213576189), ('CHMP5', 1.0288205608542813), ('CNIH3', 2.898167034919974), ('URM1', 1.0825670362830713), ('RPL28', 2.039226237501618), ('RPL27A', 1.2927317998895282), ('FAM161B', 1.1519913271709583), ('TMA7', 1.447838727099764), ('ANKRD42', 0.8541908831669498), ('COA5', 1.332428454066639), ('YIPF3', 1.1219282714606196), ('ACOT8', 0.8771444974027389), ('TMEM234', 1.4706590149641927), ('ZDHHC5', 1.5981429474559308), ('PLOD3', 2.4816518198116766), ('ZNHIT1', 1.383186928467996), ('TSNAX', 0.8634977895127285), ('RPL6', 2.781618757100524), ('C14orf119', 1.9556253778836412), ('THTPA', 0.9886135228683266), ('LMAN2', 2.285669881757288), ('HIC1', 1.7467954064000355), ('LSM1', 1.1147199598436224), ('WDR83OS', 2.7007978144845626), ('UBE4A', 0.788809681712081), ('MUL1', 1.7208897070034308), ('CHCHD5', 1.2882220469141248), ('UBL5', 0.92096714605972), ('SSR2', 1.2637525189052252), ('RGL2', 2.657269680420823), ('TMEM230', 1.157918052018676), ('STAMBP', 1.18541877748873), ('B9D1', 0.8816013630592148), ('RPL12', 3.133472631346586), ('HSBP1', 1.0389224683158862), ('SDHAF2', 0.9472415036922508), ('GNPTG', 0.8459287779919812), ('TBX5-AS1', 0.8363488224003846), ('DMTF1', 1.3927345200361283), ('TRAPPC6B', 1.7347785760338104), ('GNG5', 1.551505881976923), ('GPRIN1', 1.1389517534672495), ('PET100', 1.441064138174171), ('TMEM100', 0.8761923277116093), ('DDTL', 3.5337256206512), ('OST4', 2.709185544931409), ('EMC4', 1.3736714233641691), ('RPS27A', 1.076283783450792), ('KREMEN1', 1.3994784379929002), ('MED10', 1.815887622214988), ('CD69', 0.9582782145421118), ('AP2S1', 1.2098713052898025), ('UBA52', 0.8793139063093689), ('JUP', 2.6589155407256886), ('MYL12B', 0.7982289468810113), ('PLEKHH2', 0.8587403775413143), ('ZNF132', 1.5390374090437264), ('ERMARD', 0.901083906338052), ('UFC1', 1.491935563295924), ('RPL32', 2.75458201449571), ('DNAH7', 0.7890899790951302), ('FGF14', 1.5096697357858373), ('RGS17', 0.874161503804847), ('ACAD11', 2.348579681332583), ('PCGF1', 0.9642276826512928), ('HMGXB3', 1.3777734849765813), ('UBA5', 2.659008186312667), ('CHMP1A', 0.8588367248476002), ('CHMP2A', 1.3227827337564173), ('GABPA', 1.934493296328447), ('LIN37', 1.4696482122948047), ('CCDC65', 1.6353838824136395), ('SDF2', 1.1245352119540069), ('SF3B6', 1.2882715527961888), ('DDOST', 1.2626269921746376), ('TNFAIP1', 1.004014694071215), ('DCTN5', 0.8918632530521087), ('RPL19', 1.6750822595759332), ('NOP10', 1.174733339278783), ('PIGT', 1.0759620120225797), ('RPS18', 3.189953665694628), ('METTL6', 0.9241842775776474), ('DUSP6', 1.397862231866395), ('ELK4', 1.0595963108513615), ('RBM3', 0.9655603086318748), ('DNAJB9', 1.745270851498859), ('EDEM3', 1.2296232667200182), ('RPL26', 2.064450320826371), ('ADGRG1', 1.5548431450364215), ('TXNIP', 3.479854288974999), ('NTPCR', 2.2853339195387807), ('CCND1', 1.6050257268935588), ('SHCBP1L', 0.8016835966154194), ('C12orf57', 2.8008043052314013), ('VPS37B', 1.8434554890111856), ('PRKAB1', 1.1670778030972444), ('PRKAR1A', 3.364540022905228), ('SH3BP2', 1.575078229148667), ('TPP2', 1.8720421547603456), ('SUPT5H', 1.5303874161366988), ('ZNF79', 2.364638089082724), ('PHF23', 0.9736030298474644), ('VAMP1', 1.0306139979796252), ('WDR45', 1.0995214449965194), ('SIX4', 0.9389171319673963), ('AREL1', 1.3158134644905417), ('KLHL5', 0.9875690155755228), ('EIF4A1', 0.8557873390878893), ('DPCD', 1.731870187747666), ('ADPRM', 1.413521684719523), ('SPRED1', 3.739335626978796), ('DCHS1', 1.4546212116523751), ('FHOD1', 0.972880317129231), ('PDZD11', 0.7866754382516766), ('PGAP3', 0.8035582752911018), ('HYPK', 0.7886978173963062), ('C18orf21', 1.3743275064449163), ('THAP6', 0.8536859766039434), ('DDX5', 1.9568152062305264), ('DOCK4', 0.899008815219959), ('NR1H3', 1.5229692423703185), ('C18orf32', 1.4424374403844724), ('SYVN1', 5.416307962377056), ('ZNF75A', 0.8919840090432755), ('IKBKE', 1.3582090495913646), ('PDLIM4', 1.0430882373948436), ('FIS1', 1.384215494521401), ('SEC61G', 1.1755876840101769), ('SRP14', 1.3664531685409378), ('NBL1', 2.255221694395631), ('CHRNA1', 0.8889443069058485), ('DOCK6', 1.849328197071247), ('USP19', 1.8139513816306767), ('TINF2', 0.9920887587270408), ('RPL37', 2.385745726594527), ('TMEM242', 0.8361764821321581), ('RNF24', 3.3106485779481862), ('RPS27', 2.536846621421161), ('GFOD2', 0.8972277062091529), ('ETV1', 1.0), ('ENC1', 1.1663184477879565), ('TIPARP', 1.4029322657770569), ('TOR1A', 0.8466633907104908), ('DDX42', 1.1228777082426888), ('VWA5A', 1.0351740010893398), ('RPS14', 2.586653009724185), ('TRIM35', 2.177672331902491), ('ADD3', 0.8747502833234176), ('CCDC97', 0.98096634393922), ('WIPI1', 1.6970806787867418), ('SYN3', 1.7930706455667855), ('MTIF3', 1.3532978331437973), ('COL6A1', 1.4212290212488226), ('UQCRQ', 1.0861925453980024), ('CRELD1', 1.5004369201452987), ('RPS19', 1.453169655004793), ('CSNK2B', 0.8275314802004936), ('C2orf42', 1.0839143216671303), ('FKBP14', 0.9240572756670434), ('RPL34', 1.056350788581446), ('EIF4A2', 1.3749592218348172), ('GAS5', 1.5710390423968892), ('MED19', 0.8033601095162288), ('BTBD19', 1.8164727766187287), ('TIGAR', 1.6984739925808534), ('INO80B', 1.0354734953070048), ('NUMB', 1.1482483786995572), ('LMBR1L', 0.9663815605756486), ('CIRBP', 2.124246741045261), ('COMMD5', 1.3024966456351013), ('RSL24D1', 1.2407525050953696), ('EIF3D', 0.881350558699673), ('ZNF641', 0.8361402118568838), ('COX4I1', 1.065741717791043), ('SOX4', 1.0846207475839194), ('LRRC8C', 1.934335161090023), ('ERCC1', 0.9250949486090806), ('SERTAD1', 1.4668932718958094), ('PRKAA1', 1.5096435087404994), ('C2CD2', 2.5859574932214136), ('GSN', 1.828391713694133), ('ZSCAN20', 2.151446277001696), ('TRNP1', 1.4764599250143748), ('CDKN2A', 2.0866208904207046), ('ARHGAP6', 0.94060746308118), ('PIGV', 1.3003655807141512), ('RPL23A', 2.0896593274887016), ('TSG101', 1.0628363437470068), ('CHST1', 1.1199439495710433), ('CCDC50', 1.7004645938476712), ('TMEM30A', 0.9477155148501744), ('BTF3', 1.632117591453822), ('TENM4', 1.4689001620318458), ('SUPT7L', 1.3389808299925328), ('RGS3', 0.941342775194963), ('COX6B1', 1.1804962595132942), ('PPP1R18', 1.1184166423710316), ('ETV5', 1.2158119416224125), ('DAD1', 2.267398213403561), ('SLC20A1', 2.711406195615624), ('BAIAP2', 1.5467511808373482), ('OTUD4', 1.0110891794852035), ('DDA1', 0.9754268961758472), ('DCTN3', 1.1781116055013547), ('NPIPA7', 0.9845473964043115), ('EAPP', 3.110137096125212), ('ITGB5', 1.08299267200332), ('MRPL43', 0.9295493442308116), ('C14orf93', 2.084153864710113), ('SH3BP1', 0.9749304573702088), ('ASXL2', 0.7922861939107604), ('COG4', 1.2389519065257877), ('PKIG', 0.9074555070714648), ('STX16', 1.1200245380833445), ('IRF1', 1.192404797324738), ('EXTL2', 2.5463573917768763), ('FAS', 1.5661674879373848), ('RPS5', 1.0474792589045672), ('LEF1', 1.1947239035561492), ('TGIF1', 3.6755538132149432), ('RAB40B', 1.21936476911788), ('SPRED2', 2.2833808324593234), ('TBRG1', 1.295177890355992), ('ZNF304', 1.0961976897387906), ('RPS6KA3', 0.9345354716399518), ('MCL1', 1.9043315033866133), ('RPL17', 2.535097830617372), ('SPDYE6', 0.8058663027037554), ('BPGM', 2.062487992098088), ('UBC', 1.3800496416031094), ('RALGDS', 2.439086485163571), ('RPL37A', 1.1399299241876195), ('CORO2B', 2.043135812386657), ('INPP1', 1.6116733852560192), ('BTG2', 1.197110381179724), ('DIDO1', 0.9249234614900008), ('XPNPEP1', 1.7491481052742486), ('OLFML2A', 1.0511791467328864), ('CD4', 1.268982144933076), ('IFT22', 1.415056682293421), ('APTX', 0.9877652887912752), ('TBC1D12', 0.8177901380686167), ('MAD2L1BP', 0.9093226475308398), ('PAFAH2', 3.0311435086909317), ('ZFAS1', 0.8819957075206221), ('RHBDF1', 0.9561737125889032), ('CCDC68', 2.244320765880262), ('STK24', 1.1973730515163408), ('KLF13', 1.4198731843067471), ('ACVRL1', 2.4890594311410097), ('EIF1', 1.081484013070918), ('PHLDB1', 1.6447032966848167), ('RPLP0', 1.070031507722876), ('CD9', 1.0929640451618508), ('PRPF18', 0.91076569545652), ('STEAP3', 1.0677757292647894), ('SP1', 1.2247319817135047), ('ASTN2', 0.9698929574931175), ('UBE2V1', 0.805938510180587), ('C2orf76', 0.9261087055089324), ('TMEM181', 0.9352384812801784), ('GNG12-AS1', 1.7678970697165173), ('SMAD5', 0.8982441658793647), ('KIAA1614', 1.9662203472375763), ('UBB', 1.04759701297236), ('TXNDC17', 1.7991857211581084), ('CFAP97', 0.9514489042539338), ('LINC01500', 1.0603153624837194), ('SH3KBP1', 0.9595475947664428), ('SLC9A1', 1.7730972249256391), ('DLGAP1-AS1', 0.9017129457106416), ('NDUFB5', 1.4093534703818469)]	4960
ETV1	transfac_pro__M02060	0.0652138	6.53509	4e-06	1	gene is annotated for similar motif taipale_cyt_meth__ETV1_NACCGKAWGTN_FL ('ETV1 [ETS]'; q-value = 3.81e-06)	frozenset({'activating', 'weight>90.0%', 'hg38__refseq-r80__10kb_up_and_down_tss.mc9nr.genes_vs_motifs.rankings'})	[('RPL37', 2.385745726594527), ('LYPLA2', 1.2509246245528445), ('TSPAN31', 1.8418901477246157), ('UBLCP1', 1.803500750129031), ('FIBP', 1.006595563774682), ('CNIH3', 2.898167034919974), ('TBRG1', 1.295177890355992), ('TMEM234', 1.4706590149641927), ('UQCRQ', 1.0861925453980024), ('SDHAF2', 0.9472415036922508), ('LSM1', 1.1147199598436224), ('URM1', 1.0825670362830713), ('EMC4', 1.3736714233641691), ('DMTF1', 1.3927345200361283), ('TSG101', 1.0628363437470068), ('AGPAT1', 1.0299945244586193), ('CIRBP', 2.124246741045261), ('RPS27', 2.536846621421161), ('DNAJB9', 1.745270851498859), ('WDR45', 1.0995214449965194), ('KRR1', 0.9004221680671525), ('LMAN2', 2.285669881757288), ('UBL5', 0.92096714605972), ('B3GAT3', 0.9733620150888672), ('WDR83OS', 2.7007978144845626), ('UBE4A', 0.788809681712081), ('GEMIN8', 1.3097160213576189), ('COA5', 1.332428454066639), ('RPL27A', 1.2927317998895282), ('AREL1', 1.3158134644905417), ('RSL24D1', 1.2407525050953696), ('DCTN5', 0.8918632530521087), ('DDA1', 0.9754268961758472), ('CHMP5', 1.0288205608542813), ('TMA7', 1.447838727099764), ('RPL27', 0.8563756009590568), ('TMEM230', 1.157918052018676), ('ZNF641', 0.8361402118568838), ('BTF3', 1.632117591453822), ('PHF23', 0.9736030298474644), ('PIGT', 1.0759620120225797), ('DDOST', 1.2626269921746376), ('NPRL2', 2.408495900482665), ('SF3B6', 1.2882715527961888), ('GNG2', 1.9213197389571923), ('PRKAB1', 1.1670778030972444), ('GABARAPL2', 2.131991611206755), ('GABPA', 1.934493296328447), ('CHCHD5', 1.2882220469141248), ('COMMD5', 1.3024966456351013), ('SUPT7L', 1.3389808299925328), ('CHMP1A', 0.8588367248476002), ('RPL32', 2.75458201449571), ('WDR73', 1.1265102901576898), ('HYPK', 0.7886978173963062), ('PLOD3', 2.4816518198116766), ('RPS14', 2.586653009724185), ('RPS19', 1.453169655004793), ('ZNHIT1', 1.383186928467996), ('METTL6', 0.9241842775776474), ('MYL12B', 0.7982289468810113), ('UFC1', 1.491935563295924), ('INTS3', 0.8675034927154485), ('LRRC8A', 1.1389908947026206), ('SYVN1', 5.416307962377056), ('SRP14', 1.3664531685409378), ('KIAA0825', 2.065865907131149), ('HYAL2', 0.8037352310164895), ('HMGXB3', 1.3777734849765813), ('SH3BP2', 1.575078229148667), ('DCHS1', 1.4546212116523751), ('RGS17', 0.874161503804847), ('RPS6', 2.559197167364061), ('PDCD6', 1.169161769472746), ('FAM161B', 1.1519913271709583), ('ANKRD42', 0.8541908831669498), ('C14orf119', 1.9556253778836412), ('ACOT8', 0.8771444974027389), ('TSNAX', 0.8634977895127285), ('ZNF75A', 0.8919840090432755), ('RGL2', 2.657269680420823), ('BTBD19', 1.8164727766187287), ('RPL6', 2.781618757100524), ('OST4', 2.709185544931409), ('ZNF697', 1.169553625016483), ('TRAPPC6B', 1.7347785760338104), ('ACAD11', 2.348579681332583), ('UBA5', 2.659008186312667), ('SLC33A1', 1.0315901721806964), ('ELK4', 1.0595963108513615), ('SSR2', 1.2637525189052252), ('COX6B1', 1.1804962595132942), ('CORO2B', 2.043135812386657), ('EIF3D', 0.881350558699673), ('EDEM3', 1.2296232667200182), ('INO80B', 1.0354734953070048), ('ZDHHC5', 1.5981429474559308), ('MPG', 1.6553589626104792), ('SPRY4', 2.171549195597517), ('DNAH7', 0.7890899790951302), ('MUL1', 1.7208897070034308), ('DCTN3', 1.1781116055013547), ('SDF2', 1.1245352119540069), ('MAD2L1BP', 0.9093226475308398), ('GNPTG', 0.8459287779919812), ('TINF2', 0.9920887587270408), ('RAB13', 1.6481265997214525), ('B9D1', 0.8816013630592148), ('THAP6', 0.8536859766039434), ('TPP2', 1.8720421547603456), ('SH3KBP1', 0.9595475947664428), ('CLCN3', 0.9935746844343144), ('TMEM30A', 0.9477155148501744), ('TMEM223', 0.8387601704597784), ('NDUFB5', 1.4093534703818469), ('STK24', 1.1973730515163408), ('HIC1', 1.7467954064000355), ('HSBP1', 1.0389224683158862), ('ZNF226', 2.3194682375749904), ('ZNF528', 2.264023587894029), ('GPRIN1', 1.1389517534672495), ('KREMEN1', 1.3994784379929002), ('RPS18', 3.189953665694628), ('ANKH', 1.989601022011528), ('RHBDF1', 0.9561737125889032), ('NR1H3', 1.5229692423703185), ('SUPT5H', 1.5303874161366988), ('FGF14', 1.5096697357858373), ('PCGF1', 0.9642276826512928), ('PDZD11', 0.7866754382516766), ('ZSCAN20', 2.151446277001696), ('JUP', 2.6589155407256886), ('PPP1R18', 1.1184166423710316), ('USE1', 0.8589914182479494), ('CD82', 0.8563742697682404), ('RPS5', 1.0474792589045672), ('CERS5', 0.916448148206849), ('ERCC1', 0.9250949486090806), ('ISCU', 2.40366495839178), ('NFATC2', 1.259625156457884), ('RPS25', 1.467775683470689), ('TMEM100', 0.8761923277116093), ('EXTL2', 2.5463573917768763), ('RNF24', 3.3106485779481862), ('IFT22', 1.415056682293421), ('VAMP1', 1.0306139979796252), ('THTPA', 0.9886135228683266), ('RPL19', 1.6750822595759332), ('C2orf42', 1.0839143216671303), ('TMEM198', 1.2378109549395386), ('FIS1', 1.384215494521401), ('CHMP2A', 1.3227827337564173), ('RPL28', 2.039226237501618), ('NECAP1', 1.0758661893940735), ('ZNF79', 2.364638089082724), ('PET100', 1.441064138174171), ('CDKN2A', 2.0866208904207046), ('RPS27A', 1.076283783450792), ('ECE1', 1.3581299453077942), ('COG4', 1.2389519065257877), ('PLEKHH2', 0.8587403775413143), ('ETV1', 1.0), ('MTIF3', 1.3532978331437973), ('CX3CL1', 0.9894382089337652), ('DPCD', 1.731870187747666), ('DDX5', 1.9568152062305264), ('RGS3', 0.941342775194963), ('TRIM35', 2.177672331902491), ('BBS10', 1.282747145606722), ('MED19', 0.8033601095162288), ('PHLDB3', 1.01461409039577), ('IKBKE', 1.3582090495913646), ('BMF', 0.8296146228244414), ('RPL26', 2.064450320826371), ('APBB3', 1.4877022616389315), ('NBL1', 2.255221694395631), ('SAT1', 0.8324592210477716), ('RPL23A', 2.0896593274887016), ('TIGAR', 1.6984739925808534), ('VILL', 1.7523833932646338), ('CHMP1B', 0.8258409252502846), ('CLK2', 0.9253060748470484), ('KANK2', 0.9055779042295098), ('SAP30L', 1.0827288163532591), ('MED10', 1.815887622214988), ('SMAD5', 0.8982441658793647), ('LEF1', 1.1947239035561492), ('COPE', 1.0394591994377835), ('USP19', 1.8139513816306767), ('ZNF468', 0.802398406536994), ('TNFAIP1', 1.004014694071215), ('TMEM242', 0.8361764821321581), ('SLC31A1', 1.124737832953216), ('FKBP7', 2.4734566411233234), ('ASXL2', 0.7922861939107604), ('ZNF132', 1.5390374090437264), ('COL6A1', 1.4212290212488226), ('RPS17', 1.089708588912316), ('AP2S1', 1.2098713052898025), ('APTX', 0.9877652887912752), ('RPL34', 1.056350788581446), ('LGALS3', 1.270149105978634), ('KLHL5', 0.9875690155755228), ('YIPF3', 1.1219282714606196), ('ERN1', 0.8566417494837701), ('UNC5B', 2.0265718167294846), ('PDK2', 0.8709320334593814), ('PGAP3', 0.8035582752911018), ('SEC11A', 0.8220276423937058), ('INPP1', 1.6116733852560192), ('SEMA3A', 1.500564911278912), ('MAGEH1', 1.6542536480425625), ('RPL23', 1.144935698891572), ('SPRED2', 2.2833808324593234), ('VPS37B', 1.8434554890111856), ('CTSB', 1.0575749770737284), ('IPO9-AS1', 1.3153724825790347), ('RPL37A', 1.1399299241876195), ('NTM', 1.154433260085683), ('RAB11B-AS1', 2.169046896373374), ('C2CD2', 2.5859574932214136), ('COX4I1', 1.065741717791043), ('GAS5', 1.5710390423968892), ('RPS13', 2.7409250816643724), ('C18orf32', 1.4424374403844724), ('PHLDA2', 0.9054661174478932), ('WIPI1', 1.6970806787867418), ('UQCR11', 0.861887769064471), ('PRPF18', 0.91076569545652), ('ENC1', 1.1663184477879565), ('SCN5A', 1.93387463251584), ('DNAJC9-AS1', 0.843493967520898), ('TRIB2', 2.109726650298545), ('UBALD2', 0.8158867814049433), ('DKFZP434A062', 0.823888430279245), ('XPNPEP1', 1.7491481052742486), ('ERLEC1', 1.176399005455363), ('NOP10', 1.174733339278783), ('NUMB', 1.1482483786995572), ('BID', 1.1658566467360287), ('GFOD2', 0.8972277062091529), ('B4GALT1-AS1', 1.063418039182881), ('ZNF304', 1.0961976897387906), ('STEAP3', 1.0677757292647894), ('ELFN2', 2.1560220826919423), ('PKIG', 0.9074555070714648), ('PMPCB', 0.9597178067964172), ('BTG2', 1.197110381179724), ('ACVRL1', 2.4890594311410097), ('LMBR1L', 0.9663815605756486), ('DIDO1', 0.9249234614900008), ('DDTL', 3.5337256206512), ('COQ4', 0.9105606593580106), ('ARPC1A', 0.8796876579732118), ('CMTR2', 0.999698869667411), ('BAIAP2', 1.5467511808373482), ('DUSP6', 1.397862231866395), ('C2orf76', 0.9261087055089324), ('NPIPA7', 0.9845473964043115), ('CD69', 0.9582782145421118), ('LINC00486', 6.509397444102775), ('SH3BP1', 0.9749304573702088), ('FHOD1', 0.972880317129231), ('SARAF', 0.930019816699886), ('LINC01500', 1.0603153624837194), ('LINC00324', 1.4186965759613848), ('MMAA', 0.9281396782129744), ('TRIM62', 0.913284996797842), ('NACA', 2.4515490720750472), ('USP12', 0.8325395985132292), ('ZMAT3', 1.3217936880436545), ('RPL31', 1.1166749545284829), ('ETV4', 3.705299979454528), ('ZNF436-AS1', 1.0374530850867911), ('CD9', 1.0929640451618508)]	4444
ETV1	jaspar__MA0076.2	0.0679745	6.95507	4e-06	1	gene is annotated for similar motif transfac_pro__M02065 ('V$ER81_02: ER81'; q-value = 4.31e-06)	frozenset({'activating', 'weight>90.0%', 'hg38__refseq-r80__10kb_up_and_down_tss.mc9nr.genes_vs_motifs.rankings'})	[('RPL37', 2.385745726594527), ('RPS19', 1.453169655004793), ('TBRG1', 1.295177890355992), ('LYPLA2', 1.2509246245528445), ('SDHAF2', 0.9472415036922508), ('TMEM234', 1.4706590149641927), ('SRP14', 1.3664531685409378), ('TSPAN31', 1.8418901477246157), ('RPL32', 2.75458201449571), ('LMAN2', 2.285669881757288), ('EMC4', 1.3736714233641691), ('FZD1', 1.746610509490714), ('UBL5', 0.92096714605972), ('RPS5', 1.0474792589045672), ('TMEM30A', 0.9477155148501744), ('ZSCAN20', 2.151446277001696), ('RPL27A', 1.2927317998895282), ('SF3B6', 1.2882715527961888), ('CHMP5', 1.0288205608542813), ('WDR83OS', 2.7007978144845626), ('HIPK1', 0.9117963519946606), ('SPRTN', 1.390852670540836), ('UBE4A', 0.788809681712081), ('USE1', 0.8589914182479494), ('ASXL2', 0.7922861939107604), ('ZNF226', 2.3194682375749904), ('DNAJB9', 1.745270851498859), ('UFC1', 1.491935563295924), ('RPS6', 2.559197167364061), ('RPL6', 2.781618757100524), ('ARRDC3', 2.190007640016331), ('JUP', 2.6589155407256886), ('CCDC97', 0.98096634393922), ('COMMD6', 2.2333116576517025), ('FDXR', 1.585203235571507), ('HYPK', 0.7886978173963062), ('B9D1', 0.8816013630592148), ('ELK4', 1.0595963108513615), ('EIF4A1', 0.8557873390878893), ('WLS', 2.1120512760240007), ('HIC1', 1.7467954064000355), ('ATP6V1F', 1.360281313594422), ('PLOD3', 2.4816518198116766), ('RPS6KA3', 0.9345354716399518), ('ZNHIT1', 1.383186928467996), ('GABARAPL2', 2.131991611206755), ('NTPCR', 2.2853339195387807), ('SOX4', 1.0846207475839194), ('PHF23', 0.9736030298474644), ('PET100', 1.441064138174171), ('PRKAB1', 1.1670778030972444), ('SCN5A', 1.93387463251584), ('DNAJC9-AS1', 0.843493967520898), ('FIBP', 1.006595563774682), ('DAD1', 2.267398213403561), ('COG4', 1.2389519065257877), ('PHLDB1', 1.6447032966848167), ('CHCHD2', 0.9793681810661928), ('AP2S1', 1.2098713052898025), ('DDTL', 3.5337256206512), ('RPS18', 3.189953665694628), ('BBS12', 1.123319078197066), ('RPL19', 1.6750822595759332), ('CCDC115', 2.775216766350022), ('PLEKHH2', 0.8587403775413143), ('S100A13', 2.5821055808701563), ('RBM3', 0.9655603086318748), ('NR1H3', 1.5229692423703185), ('CIRBP', 2.124246741045261), ('AKIP1', 2.8725307970146448), ('THTPA', 0.9886135228683266), ('ZMAT3', 1.3217936880436545), ('TPP2', 1.8720421547603456), ('GAS5', 1.5710390423968892), ('CD4', 1.268982144933076), ('TSG101', 1.0628363437470068), ('RPL26', 2.064450320826371), ('ELFN2', 2.1560220826919423), ('VAMP1', 1.0306139979796252), ('BTG2', 1.197110381179724), ('STEAP3', 1.0677757292647894), ('NECAP1', 1.0758661893940735), ('RASSF8-AS1', 2.192982286649953), ('C14orf119', 1.9556253778836412), ('HMGXB3', 1.3777734849765813), ('EAPP', 3.110137096125212), ('RPL10', 2.797086257216586), ('GPRIN1', 1.1389517534672495), ('TSNAX', 0.8634977895127285), ('RPS14', 2.586653009724185), ('TMEM100', 0.8761923277116093), ('SUPT5H', 1.5303874161366988), ('TBXAS1', 1.4177110387463552), ('SNHG16', 2.480341169226426), ('AREL1', 1.3158134644905417), ('DDX5', 1.9568152062305264), ('APBB3', 1.4877022616389315), ('FGF14', 1.5096697357858373), ('WDR73', 1.1265102901576898), ('GEMIN8', 1.3097160213576189), ('B3GAT3', 0.9733620150888672), ('KLHL5', 0.9875690155755228), ('SEC61G', 1.1755876840101769), ('KRR1', 0.9004221680671525), ('TIGAR', 1.6984739925808534), ('TGIF1', 3.6755538132149432), ('ZDHHC5', 1.5981429474559308), ('SEC11A', 0.8220276423937058), ('TRAPPC6B', 1.7347785760338104), ('PAFAH2', 3.0311435086909317), ('ADD3', 0.8747502833234176), ('SEMA3A', 1.500564911278912), ('TIRAP', 1.1746139070053578), ('PIGT', 1.0759620120225797), ('OLFM2', 1.1907823090182503), ('SPRY4', 2.171549195597517), ('UBC', 1.3800496416031094), ('UQCRQ', 1.0861925453980024), ('UBLCP1', 1.803500750129031), ('TENM4', 1.4689001620318458), ('RPS27A', 1.076283783450792), ('RGS17', 0.874161503804847), ('RHBDF1', 0.9561737125889032), ('CORO2B', 2.043135812386657), ('MED19', 0.8033601095162288), ('SPRED2', 2.2833808324593234), ('TNFRSF21', 1.8649088557640323), ('TMEM242', 0.8361764821321581), ('EIF3E', 1.300074652159248), ('ARPC1A', 0.8796876579732118), ('SLC4A7', 0.9606187770141816), ('FCHO2', 0.9620952208895228), ('THAP6', 0.8536859766039434), ('ZFP2', 0.9367043159236896), ('ADGRG1', 1.5548431450364215), ('URM1', 1.0825670362830713), ('GABPA', 1.934493296328447), ('ARHGAP6', 0.94060746308118), ('DIDO1', 0.9249234614900008), ('UBA52', 0.8793139063093689), ('RPL10A', 4.019298087498226), ('HYAL2', 0.8037352310164895), ('RAB40B', 1.21936476911788), ('COQ4', 0.9105606593580106), ('SH3BP2', 1.575078229148667), ('ZNF500', 1.469651960361682), ('CHMP2A', 1.3227827337564173), ('RPS3A', 1.645609418024858), ('LEF1', 1.1947239035561492), ('C18orf32', 1.4424374403844724), ('PRPF18', 0.91076569545652), ('ERCC1', 0.9250949486090806), ('OST4', 2.709185544931409), ('RPL23A', 2.0896593274887016), ('MTIF3', 1.3532978331437973), ('SERPINF1', 3.5561989914965886), ('RPL17', 2.535097830617372), ('TINF2', 0.9920887587270408), ('RPS17', 1.089708588912316), ('RNF24', 3.3106485779481862), ('PDZD11', 0.7866754382516766), ('STK24', 1.1973730515163408), ('CDK5RAP3', 1.1013729198935802), ('ETV1', 1.0), ('YIPF3', 1.1219282714606196), ('ZNF468', 0.802398406536994), ('RAB27A', 1.497382264751334), ('METTL6', 0.9241842775776474), ('ZNF528', 2.264023587894029), ('PRR14', 0.840736658212465), ('EEF1A1', 1.2933337714665856), ('RPL27', 0.8563756009590568), ('IP6K2', 1.4549720811375992), ('VAMP2', 0.7998588787541703), ('NFATC2', 1.259625156457884), ('NDUFB4', 1.0080285587633155), ('LSM1', 1.1147199598436224), ('TMEM230', 1.157918052018676), ('RGS3', 0.941342775194963), ('RPL29', 2.738768597093973), ('HSBP1', 1.0389224683158862), ('DLL4', 1.7525501441757338), ('SERTAD1', 1.4668932718958094), ('CHMP7', 1.5058066370948144), ('TMEM186', 1.2824326474876286), ('LINC00486', 6.509397444102775), ('TMA7', 1.447838727099764), ('CHRNA1', 0.8889443069058485), ('RPL23', 1.144935698891572), ('RPS2', 1.0677213281678843), ('TSKU', 2.927851020366729), ('SNED1', 4.49692514488274), ('CCNL2', 1.420079044729669), ('TMEM223', 0.8387601704597784), ('IKBKE', 1.3582090495913646), ('COMMD5', 1.3024966456351013), ('TRNP1', 1.4764599250143748), ('RPLP0', 1.070031507722876), ('PKIG', 0.9074555070714648), ('EDEM3', 1.2296232667200182), ('REV1', 0.9141845864657626), ('CNIH3', 2.898167034919974), ('DUSP6', 1.397862231866395), ('CHMP1A', 0.8588367248476002), ('EEF1G', 1.6612743353399917), ('EIF3D', 0.881350558699673), ('BTBD19', 1.8164727766187287), ('KCTD12', 1.4332267826932883), ('RPS26', 1.0269588966388508), ('INTS3', 0.8675034927154485), ('ANKRD42', 0.8541908831669498), ('SUPT7L', 1.3389808299925328), ('RPS12', 0.8636375898284322), ('CCND1', 1.6050257268935588), ('MMAA', 0.9281396782129744), ('DYRK4', 0.9761009773899206), ('WWTR1', 1.4080592665909748), ('SH3KBP1', 0.9595475947664428), ('LINC00324', 1.4186965759613848), ('BTG1', 1.3134793119847863), ('ABLIM3', 1.7256297574314603), ('DSTN', 1.556844142848325), ('ENC1', 1.1663184477879565), ('SPTBN4', 0.9076435318392776), ('IBA57', 1.41773683786547), ('ABCG2', 1.636851804669073), ('ZNF75A', 0.8919840090432755), ('ALG5', 0.860080501865696), ('SH3RF3', 1.336785486640611), ('GEM', 2.4279306378705723), ('VASH1', 1.3482459663342203), ('ARMCX6', 1.005399508193117), ('SLC36A1', 1.3108424477891685), ('CLK2', 0.9253060748470484), ('ZNF304', 1.0961976897387906), ('ATP6V0D1', 1.1759135417320026), ('CLK4', 1.6019535518673895), ('KREMEN1', 1.3994784379929002), ('ACOXL', 1.1884936641537729), ('KIAA0825', 2.065865907131149), ('HIGD2A', 2.0510759954745645), ('TSC22D1', 2.335574919999581), ('SMIM20', 0.8505124555622305), ('RPL34', 1.056350788581446), ('SLC38A5', 0.907387950630796), ('CMTR2', 0.999698869667411), ('RPL37A', 1.1399299241876195), ('RPL41', 3.148329698052338), ('PJA1', 0.9203076273329238), ('IRF2BP2', 0.9308364463131014), ('ACOT8', 0.8771444974027389), ('SSR2', 1.2637525189052252)]	4953
ETV1	taipale__ERG_DBD_ACCGGAARTN	0.0598766	5.72312	4e-06	1	gene is annotated for similar motif transfac_pro__M02065 ('V$ER81_02: ER81'; q-value = 4.22e-06)	frozenset({'activating', 'weight>90.0%', 'hg38__refseq-r80__10kb_up_and_down_tss.mc9nr.genes_vs_motifs.rankings'})	[('TSPAN31', 1.8418901477246157), ('UBLCP1', 1.803500750129031), ('LYPLA2', 1.2509246245528445), ('RPL37', 2.385745726594527), ('B3GAT3', 0.9733620150888672), ('CHMP5', 1.0288205608542813), ('CNIH3', 2.898167034919974), ('RPL28', 2.039226237501618), ('URM1', 1.0825670362830713), ('UBE4A', 0.788809681712081), ('KRR1', 0.9004221680671525), ('GEMIN8', 1.3097160213576189), ('WDR83OS', 2.7007978144845626), ('GABPA', 1.934493296328447), ('TMEM234', 1.4706590149641927), ('UBL5', 0.92096714605972), ('ANKRD42', 0.8541908831669498), ('C14orf119', 1.9556253778836412), ('DMTF1', 1.3927345200361283), ('DCTN5', 0.8918632530521087), ('RPS27', 2.536846621421161), ('YIPF3', 1.1219282714606196), ('TMA7', 1.447838727099764), ('TBRG1', 1.295177890355992), ('TSG101', 1.0628363437470068), ('RPL27A', 1.2927317998895282), ('FAM161B', 1.1519913271709583), ('TXNIP', 3.479854288974999), ('SDHAF2', 0.9472415036922508), ('EMC4', 1.3736714233641691), ('RPL27', 0.8563756009590568), ('AREL1', 1.3158134644905417), ('LMAN2', 2.285669881757288), ('LSM1', 1.1147199598436224), ('PIGT', 1.0759620120225797), ('ZNF641', 0.8361402118568838), ('DUSP6', 1.397862231866395), ('UQCRQ', 1.0861925453980024), ('METTL6', 0.9241842775776474), ('WDR45', 1.0995214449965194), ('TMEM230', 1.157918052018676), ('PLEKHH2', 0.8587403775413143), ('SRP14', 1.3664531685409378), ('CHCHD5', 1.2882220469141248), ('ACOT8', 0.8771444974027389), ('COA5', 1.332428454066639), ('OTUD4', 1.0110891794852035), ('RPL6', 2.781618757100524), ('RGL2', 2.657269680420823), ('MED10', 1.815887622214988), ('RSL24D1', 1.2407525050953696), ('EDEM3', 1.2296232667200182), ('GABARAPL2', 2.131991611206755), ('RPS14', 2.586653009724185), ('PRKAB1', 1.1670778030972444), ('FIBP', 1.006595563774682), ('PET100', 1.441064138174171), ('SSR2', 1.2637525189052252), ('DNAJB9', 1.745270851498859), ('SUPT7L', 1.3389808299925328), ('OST4', 2.709185544931409), ('RPS6', 2.559197167364061), ('SPRED1', 3.739335626978796), ('TSNAX', 0.8634977895127285), ('DCHS1', 1.4546212116523751), ('UFC1', 1.491935563295924), ('PLOD3', 2.4816518198116766), ('ERLEC1', 1.176399005455363), ('ZNHIT1', 1.383186928467996), ('RPS18', 3.189953665694628), ('DNAH7', 0.7890899790951302), ('HSBP1', 1.0389224683158862), ('MYL12B', 0.7982289468810113), ('RAB13', 1.6481265997214525), ('CD69', 0.9582782145421118), ('DOCK6', 1.849328197071247), ('THAP6', 0.8536859766039434), ('RPL32', 2.75458201449571), ('CHRNA1', 0.8889443069058485), ('C12orf57', 2.8008043052314013), ('TRAPPC6B', 1.7347785760338104), ('CHMP1A', 0.8588367248476002), ('FGF14', 1.5096697357858373), ('ZDHHC5', 1.5981429474559308), ('MUL1', 1.7208897070034308), ('SDF2', 1.1245352119540069), ('MED19', 0.8033601095162288), ('RGS17', 0.874161503804847), ('DDOST', 1.2626269921746376), ('GPRIN1', 1.1389517534672495), ('HMGXB3', 1.3777734849765813), ('SF3B6', 1.2882715527961888), ('TRIB1', 1.4899573598101554), ('ACAD11', 2.348579681332583), ('SYVN1', 5.416307962377056), ('UBA5', 2.659008186312667), ('RPL26', 2.064450320826371), ('ELK4', 1.0595963108513615), ('GNPTG', 0.8459287779919812), ('EIF3D', 0.881350558699673), ('GNG11', 2.486787676320853), ('TNFAIP1', 1.004014694071215), ('RPL12', 3.133472631346586), ('VAMP1', 1.0306139979796252), ('PHF23', 0.9736030298474644), ('BIRC2', 0.831474159972264), ('GNG2', 1.9213197389571923), ('ZNF75A', 0.8919840090432755), ('NECAP1', 1.0758661893940735), ('WDR73', 1.1265102901576898), ('SEMA3A', 1.500564911278912), ('ADGRG1', 1.5548431450364215), ('CDKN2A', 2.0866208904207046), ('HIC1', 1.7467954064000355), ('CIRBP', 2.124246741045261), ('TBX5-AS1', 0.8363488224003846), ('MTIF3', 1.3532978331437973), ('INO80B', 1.0354734953070048), ('ZNF132', 1.5390374090437264), ('DDA1', 0.9754268961758472), ('PRKAR1A', 3.364540022905228), ('SCN5A', 1.93387463251584), ('TMEM30A', 0.9477155148501744), ('MAGEH1', 1.6542536480425625), ('COX6B1', 1.1804962595132942), ('TPP2', 1.8720421547603456), ('TMEM100', 0.8761923277116093), ('ZNF528', 2.264023587894029), ('ERMARD', 0.901083906338052), ('AP4B1', 0.8911566145146597), ('JUP', 2.6589155407256886), ('NBL1', 2.255221694395631), ('RPL19', 1.6750822595759332), ('HYPK', 0.7886978173963062), ('BTBD19', 1.8164727766187287), ('NOP10', 1.174733339278783), ('BTF3', 1.632117591453822), ('B9D1', 0.8816013630592148), ('KREMEN1', 1.3994784379929002), ('CLK2', 0.9253060748470484), ('RPS19', 1.453169655004793), ('ELFN2', 2.1560220826919423), ('DDX5', 1.9568152062305264), ('DAD1', 2.267398213403561), ('GNG5', 1.551505881976923), ('PDZD11', 0.7866754382516766), ('ERN1', 0.8566417494837701), ('RPL29', 2.738768597093973), ('DCTN3', 1.1781116055013547), ('COMMD5', 1.3024966456351013), ('THTPA', 0.9886135228683266), ('RPL34', 1.056350788581446), ('SAP30L', 1.0827288163532591), ('GAS5', 1.5710390423968892), ('STAMBP', 1.18541877748873), ('AP2S1', 1.2098713052898025), ('CHCHD2', 0.9793681810661928), ('MAD2L1BP', 0.9093226475308398), ('PCGF1', 0.9642276826512928), ('NTM', 1.154433260085683), ('TINF2', 0.9920887587270408), ('VPS37B', 1.8434554890111856), ('AGPAT1', 1.0299945244586193), ('EIF4A2', 1.3749592218348172), ('RPS26', 1.0269588966388508), ('CMTR2', 0.999698869667411), ('PPP1R18', 1.1184166423710316), ('CCND1', 1.6050257268935588), ('RAB11B-AS1', 2.169046896373374), ('SLC20A1', 2.711406195615624), ('ATP6V1F', 1.360281313594422), ('SMAD5', 0.8982441658793647), ('NACA', 2.4515490720750472), ('NTPCR', 2.2853339195387807), ('TOX2', 1.285076795070102), ('LEF1', 1.1947239035561492), ('ZSCAN20', 2.151446277001696), ('SYN3', 1.7930706455667855), ('TMEM242', 0.8361764821321581), ('IKBKE', 1.3582090495913646), ('DOCK4', 0.899008815219959), ('C2CD2', 2.5859574932214136), ('PLAC9', 0.7963009412040841), ('SEC11A', 0.8220276423937058), ('RPS27A', 1.076283783450792), ('C18orf21', 1.3743275064449163), ('RPL23', 1.144935698891572), ('USE1', 0.8589914182479494), ('NUMB', 1.1482483786995572), ('KIAA0825', 2.065865907131149), ('TRIM35', 2.177672331902491), ('PDCD6', 1.169161769472746), ('PDLIM4', 1.0430882373948436), ('NDUFB5', 1.4093534703818469), ('SPRY4', 2.171549195597517), ('GFOD2', 0.8972277062091529), ('ACLY', 0.840350739106722), ('CLCN3', 0.9935746844343144), ('ETV1', 1.0), ('ASXL2', 0.7922861939107604), ('ZNF79', 2.364638089082724), ('IFT22', 1.415056682293421), ('PHC2', 2.2716977946831247), ('CHMP2A', 1.3227827337564173), ('ZNF304', 1.0961976897387906), ('TENM4', 1.4689001620318458), ('RPS25', 1.467775683470689), ('ITGB5', 1.08299267200332), ('CLEC14A', 1.2377696570928556), ('FIS1', 1.384215494521401), ('USP19', 1.8139513816306767), ('GYPC', 2.060638371968102), ('SUPT5H', 1.5303874161366988), ('USP12', 0.8325395985132292), ('SH3RF3', 1.336785486640611), ('RBM3', 0.9655603086318748), ('NDUFB11', 0.8167361211259411), ('CORO2B', 2.043135812386657), ('SLC43A2', 2.0046643155246717), ('CERS5', 0.916448148206849), ('ECE1', 1.3581299453077942), ('LIN37', 1.4696482122948047), ('FAS', 1.5661674879373848), ('DNAJC9-AS1', 0.843493967520898), ('RPL37A', 1.1399299241876195), ('TGIF1', 3.6755538132149432), ('ACVRL1', 2.4890594311410097), ('LGALS3', 1.270149105978634), ('SPRED2', 2.2833808324593234), ('SH3BP2', 1.575078229148667), ('ENC1', 1.1663184477879565), ('INPP1', 1.6116733852560192), ('TMEM223', 0.8387601704597784), ('RPS5', 1.0474792589045672), ('RGS3', 0.941342775194963), ('ARHGAP6', 0.94060746308118), ('RPS12', 0.8636375898284322), ('NSMCE1', 2.473311079024969), ('LINC01500', 1.0603153624837194), ('COL13A1', 0.9849381548953078), ('C14orf93', 2.084153864710113), ('WIPI1', 1.6970806787867418), ('COMMD6', 2.2333116576517025), ('GNG12-AS1', 1.7678970697165173), ('SIAE', 1.2397551104908469), ('RNF24', 3.3106485779481862), ('PMPCB', 0.9597178067964172), ('COL6A1', 1.4212290212488226)]	4028
ETV1	taipale_cyt_meth__ELK1_NACCGGAAGTN_FL	0.0623135	6.09385	3e-06	1	motif similar to cisbp__M5420 ('ENSMUSG00000044690[gene ID: "ENSMUSG00000044690" species: "Mus musculus" TF status: "inferred" TF family: "Ets" DBDs: "Ets"]; ETV1[gene ID: "ENSG00000006468" species: "Homo sapiens" TF status: "direct" TF family: "Ets" DBDs: "Ets"]; Ets2[gene ID: "ENSMUSG00000022895" species: "Mus musculus" TF status: "inferred" TF family: "Ets" DBDs: "Ets"]; Etv2[gene ID: "ENSMUSG00000006311" species: "Mus musculus" TF status: "inferred" TF family: "Ets" DBDs: "Ets"]; Fev[gene ID: "ENSMUSG00000055197" species: "Mus musculus" TF status: "inferred" TF family: "Ets" DBDs: "Ets"]'; q-value = 2.52e-06) which is directly annotated	frozenset({'activating', 'weight>90.0%', 'hg38__refseq-r80__10kb_up_and_down_tss.mc9nr.genes_vs_motifs.rankings'})	[('LYPLA2', 1.2509246245528445), ('DNAJB9', 1.745270851498859), ('SDHAF2', 0.9472415036922508), ('TBRG1', 1.295177890355992), ('EMC4', 1.3736714233641691), ('PRKAB1', 1.1670778030972444), ('UBL5', 0.92096714605972), ('RPS19', 1.453169655004793), ('UBE4A', 0.788809681712081), ('SRP14', 1.3664531685409378), ('GABARAPL2', 2.131991611206755), ('CHMP5', 1.0288205608542813), ('RPL27A', 1.2927317998895282), ('THAP6', 0.8536859766039434), ('TMEM234', 1.4706590149641927), ('FIBP', 1.006595563774682), ('COMMD6', 2.2333116576517025), ('CHMP2A', 1.3227827337564173), ('AREL1', 1.3158134644905417), ('LMAN2', 2.285669881757288), ('PLOD3', 2.4816518198116766), ('ZNHIT1', 1.383186928467996), ('USE1', 0.8589914182479494), ('DNAJC9-AS1', 0.843493967520898), ('RPL37', 2.385745726594527), ('SEC11A', 0.8220276423937058), ('GEMIN8', 1.3097160213576189), ('C18orf32', 1.4424374403844724), ('TMEM30A', 0.9477155148501744), ('WDR83OS', 2.7007978144845626), ('HMGXB3', 1.3777734849765813), ('GAS5', 1.5710390423968892), ('TSG101', 1.0628363437470068), ('UBA52', 0.8793139063093689), ('TMEM230', 1.157918052018676), ('LSM1', 1.1147199598436224), ('RPL32', 2.75458201449571), ('UQCRQ', 1.0861925453980024), ('PIGT', 1.0759620120225797), ('HIPK1', 0.9117963519946606), ('COG4', 1.2389519065257877), ('INO80B', 1.0354734953070048), ('ZNF75A', 0.8919840090432755), ('PDZD11', 0.7866754382516766), ('PHF23', 0.9736030298474644), ('RPS6', 2.559197167364061), ('PDCD6', 1.169161769472746), ('URM1', 1.0825670362830713), ('ZSCAN20', 2.151446277001696), ('ARRDC3', 2.190007640016331), ('INTS3', 0.8675034927154485), ('ERLEC1', 1.176399005455363), ('ACOT8', 0.8771444974027389), ('NR1H3', 1.5229692423703185), ('RPS17', 1.089708588912316), ('SUPT5H', 1.5303874161366988), ('ZNF226', 2.3194682375749904), ('ACAD11', 2.348579681332583), ('UBA5', 2.659008186312667), ('DNAH7', 0.7890899790951302), ('RPS18', 3.189953665694628), ('SF3B6', 1.2882715527961888), ('DDOST', 1.2626269921746376), ('EAPP', 3.110137096125212), ('ASXL2', 0.7922861939107604), ('JUP', 2.6589155407256886), ('OST4', 2.709185544931409), ('COMMD5', 1.3024966456351013), ('METTL6', 0.9241842775776474), ('TINF2', 0.9920887587270408), ('FGF14', 1.5096697357858373), ('PET100', 1.441064138174171), ('HYPK', 0.7886978173963062), ('SMIM20', 0.8505124555622305), ('TRAPPC6B', 1.7347785760338104), ('RGL2', 2.657269680420823), ('KIAA0825', 2.065865907131149), ('APTX', 0.9877652887912752), ('UBLCP1', 1.803500750129031), ('ZDHHC5', 1.5981429474559308), ('ARMCX6', 1.005399508193117), ('DNLZ', 1.278250760628954), ('DUSP6', 1.397862231866395), ('B3GAT3', 0.9733620150888672), ('DIDO1', 0.9249234614900008), ('HIC1', 1.7467954064000355), ('RPS14', 2.586653009724185), ('ELK4', 1.0595963108513615), ('TIGAR', 1.6984739925808534), ('SPRY4', 2.171549195597517), ('RPS27', 2.536846621421161), ('SYVN1', 5.416307962377056), ('TMA7', 1.447838727099764), ('RPS5', 1.0474792589045672), ('KRR1', 0.9004221680671525), ('RPL41', 3.148329698052338), ('RPS26', 1.0269588966388508), ('EIF4A2', 1.3749592218348172), ('NCBP2', 1.4529602375005923), ('WDR73', 1.1265102901576898), ('MMAA', 0.9281396782129744), ('RPL27', 0.8563756009590568), ('CIRBP', 2.124246741045261), ('SPRTN', 1.390852670540836), ('CHCHD5', 1.2882220469141248), ('SAP30L', 1.0827288163532591), ('S100A13', 2.5821055808701563), ('SDF2', 1.1245352119540069), ('C14orf119', 1.9556253778836412), ('SPRED2', 2.2833808324593234), ('RPL6', 2.781618757100524), ('RAB13', 1.6481265997214525), ('SH3BP2', 1.575078229148667), ('TMEM9B', 1.1996378170574475), ('NECAP1', 1.0758661893940735), ('TIRAP', 1.1746139070053578), ('NTPCR', 2.2853339195387807), ('CHMP1A', 0.8588367248476002), ('RPS12', 0.8636375898284322), ('COA5', 1.332428454066639), ('TSC22D1', 2.335574919999581), ('CCDC115', 2.775216766350022), ('AP2S1', 1.2098713052898025), ('CDK5RAP3', 1.1013729198935802), ('TSNAX', 0.8634977895127285), ('B9D1', 0.8816013630592148), ('ZNF528', 2.264023587894029), ('ARHGAP6', 0.94060746308118), ('PRPF18', 0.91076569545652), ('PHLDB1', 1.6447032966848167), ('TMEM242', 0.8361764821321581), ('WDR45', 1.0995214449965194), ('ZNF132', 1.5390374090437264), ('APBB3', 1.4877022616389315), ('PMPCB', 0.9597178067964172), ('FDXR', 1.585203235571507), ('VAMP1', 1.0306139979796252), ('UFC1', 1.491935563295924), ('LRRC8A', 1.1389908947026206), ('CD4', 1.268982144933076), ('NPRL2', 2.408495900482665), ('RPL26', 2.064450320826371), ('RNF24', 3.3106485779481862), ('PJA1', 0.9203076273329238), ('ARPC1A', 0.8796876579732118), ('GLUL', 0.8458893415642359), ('MTIF3', 1.3532978331437973), ('KREMEN1', 1.3994784379929002), ('RPL28', 2.039226237501618), ('RHBDF1', 0.9561737125889032), ('ERCC1', 0.9250949486090806), ('MED10', 1.815887622214988), ('CCND1', 1.6050257268935588), ('COQ4', 0.9105606593580106), ('BTBD19', 1.8164727766187287), ('DCTN5', 0.8918632530521087), ('DAD1', 2.267398213403561), ('TMEM100', 0.8761923277116093), ('PGAP3', 0.8035582752911018), ('EIF4A1', 0.8557873390878893), ('THTPA', 0.9886135228683266), ('RPL23', 1.144935698891572), ('RPS2', 1.0677213281678843), ('ZNF641', 0.8361402118568838), ('SLC35B3', 1.0786856748791067), ('CNIH3', 2.898167034919974), ('TMEM223', 0.8387601704597784), ('RBM3', 0.9655603086318748), ('MRPL43', 0.9295493442308116), ('CCNL2', 1.420079044729669), ('CD164', 1.247642038001821), ('B2M', 0.9368964619260742), ('GPRIN1', 1.1389517534672495), ('SEC61G', 1.1755876840101769), ('ARL8A', 1.3225866388819627), ('GNPTG', 0.8459287779919812), ('FAM161B', 1.1519913271709583), ('BBS10', 1.282747145606722), ('TRPV2', 0.893364472171879), ('SRD5A1', 1.2130810388983706), ('RNF13', 1.190246378349011), ('EDEM3', 1.2296232667200182), ('ZNF304', 1.0961976897387906), ('PHLDB3', 1.01461409039577), ('SEC16A', 0.8200750316682852), ('GABPA', 1.934493296328447), ('CMTR2', 0.999698869667411), ('SH3BP1', 0.9749304573702088), ('TBX5-AS1', 0.8363488224003846), ('USP19', 1.8139513816306767), ('RPL37A', 1.1399299241876195), ('TRIM35', 2.177672331902491), ('VAMP2', 0.7998588787541703), ('TXNDC17', 1.7991857211581084), ('ZNF547', 1.004235472057471), ('IFT22', 1.415056682293421), ('COX6B1', 1.1804962595132942), ('CDKN2A', 2.0866208904207046), ('EEF1A1', 1.2933337714665856), ('FIS1', 1.384215494521401), ('CHRNA1', 0.8889443069058485), ('RGS3', 0.941342775194963), ('NDUFB4', 1.0080285587633155), ('STEAP3', 1.0677757292647894), ('PAFAH2', 3.0311435086909317), ('STK24', 1.1973730515163408), ('RPL23A', 2.0896593274887016), ('DDTL', 3.5337256206512), ('BIRC2', 0.831474159972264), ('TGIF1', 3.6755538132149432), ('UQCR11', 0.861887769064471), ('EIF3D', 0.881350558699673), ('C18orf21', 1.3743275064449163), ('TENM4', 1.4689001620318458), ('RPL10', 2.797086257216586), ('SCN5A', 1.93387463251584), ('COX4I1', 1.065741717791043), ('HSBP1', 1.0389224683158862), ('SPRED1', 3.739335626978796), ('ANKRD42', 0.8541908831669498), ('ADD3', 0.8747502833234176), ('NPIPA7', 0.9845473964043115), ('SERTAD1', 1.4668932718958094), ('ELFN2', 2.1560220826919423), ('BAIAP2', 1.5467511808373482), ('UBXN1', 1.0847761702271692), ('YIPF3', 1.1219282714606196), ('SLC4A2', 0.851230811659728), ('TMEM198', 1.2378109549395386), ('SH3PXD2B', 0.904624822509557), ('HEMK1', 2.0076999938393745), ('DMTF1', 1.3927345200361283), ('RAI2', 0.8483613680276114), ('MAD2L1BP', 0.9093226475308398), ('CORO2B', 2.043135812386657), ('IKBKE', 1.3582090495913646), ('MAN1A1', 1.123292622392595), ('PCGF1', 0.9642276826512928), ('ZFAS1', 0.8819957075206221), ('ZMAT3', 1.3217936880436545), ('RGS17', 0.874161503804847), ('LRRC8C', 1.934335161090023), ('ARL14EP', 0.9554104085609592), ('RPL29', 2.738768597093973), ('ZFP2', 0.9367043159236896), ('SLC4A7', 0.9606187770141816), ('GAL', 3.740541160188493), ('DDX42', 1.1228777082426888), ('LEF1', 1.1947239035561492), ('EMC7', 2.7907727259706987), ('SUPT7L', 1.3389808299925328), ('TXNIP', 3.479854288974999), ('PLAC9', 0.7963009412040841), ('SHCBP1L', 0.8016835966154194), ('CLK4', 1.6019535518673895), ('UBC', 1.3800496416031094), ('RPS3A', 1.645609418024858), ('THG1L', 2.1409759281584417), ('PLEKHH2', 0.8587403775413143), ('ZNF79', 2.364638089082724), ('SOX4', 1.0846207475839194), ('ADGRG1', 1.5548431450364215), ('C2CD2', 2.5859574932214136), ('TSPAN31', 1.8418901477246157), ('CTSB', 1.0575749770737284), ('PDCL', 1.1765643359492464), ('OTUD4', 1.0110891794852035), ('VPS37B', 1.8434554890111856), ('CERS5', 0.916448148206849), ('RPS27A', 1.076283783450792), ('SMIM13', 1.987494993366001), ('PMM1', 1.0929993629565835), ('ZNF468', 0.802398406536994), ('RGS10', 2.184657953318658), ('COL13A1', 0.9849381548953078), ('SNED1', 4.49692514488274), ('TNFAIP1', 1.004014694071215), ('TRIM13', 1.2684528747292323), ('RNF7', 1.5713285331786673), ('LINC01500', 1.0603153624837194), ('PRR14', 0.840736658212465), ('BTG2', 1.197110381179724), ('NAXD', 1.3553909647385227), ('ANKH', 1.989601022011528), ('ALG5', 0.860080501865696), ('COL6A1', 1.4212290212488226), ('TOB1', 1.3927167265220426), ('NACA', 2.4515490720750472), ('POGLUT1', 0.8649334408397764), ('TMEM186', 1.2824326474876286), ('CCDC97', 0.98096634393922), ('TOMM7', 2.5291812868707835)]	4988
ETV1	flyfactorsurvey__Ets97D_SANGER_10_FBgn0004510	0.0631437	6.22015	3e-06	1	gene is annotated for similar motif transfac_pro__M02065 ('V$ER81_02: ER81'; q-value = 3.08e-06)	frozenset({'activating', 'weight>90.0%', 'hg38__refseq-r80__10kb_up_and_down_tss.mc9nr.genes_vs_motifs.rankings'})	[('TSPAN31', 1.8418901477246157), ('LYPLA2', 1.2509246245528445), ('RPL37', 2.385745726594527), ('UBLCP1', 1.803500750129031), ('RPL28', 2.039226237501618), ('CHMP5', 1.0288205608542813), ('URM1', 1.0825670362830713), ('TBRG1', 1.295177890355992), ('TMEM234', 1.4706590149641927), ('FIBP', 1.006595563774682), ('SDHAF2', 0.9472415036922508), ('RPS27', 2.536846621421161), ('WDR83OS', 2.7007978144845626), ('B3GAT3', 0.9733620150888672), ('UBE4A', 0.788809681712081), ('C14orf119', 1.9556253778836412), ('GABARAPL2', 2.131991611206755), ('EDEM3', 1.2296232667200182), ('CNIH3', 2.898167034919974), ('UQCRQ', 1.0861925453980024), ('TSG101', 1.0628363437470068), ('SRP14', 1.3664531685409378), ('PIGT', 1.0759620120225797), ('SF3B6', 1.2882715527961888), ('LSM1', 1.1147199598436224), ('YIPF3', 1.1219282714606196), ('DUSP6', 1.397862231866395), ('KRR1', 0.9004221680671525), ('UBL5', 0.92096714605972), ('EMC4', 1.3736714233641691), ('ACOT8', 0.8771444974027389), ('GEMIN8', 1.3097160213576189), ('LMAN2', 2.285669881757288), ('OST4', 2.709185544931409), ('METTL6', 0.9241842775776474), ('CHCHD5', 1.2882220469141248), ('AREL1', 1.3158134644905417), ('ANKRD42', 0.8541908831669498), ('DDA1', 0.9754268961758472), ('RGL2', 2.657269680420823), ('WDR45', 1.0995214449965194), ('RPL27A', 1.2927317998895282), ('DCTN5', 0.8918632530521087), ('PRKAB1', 1.1670778030972444), ('OTUD4', 1.0110891794852035), ('ZNF641', 0.8361402118568838), ('RPL27', 0.8563756009590568), ('DMTF1', 1.3927345200361283), ('DNAJB9', 1.745270851498859), ('FAM161B', 1.1519913271709583), ('RPS19', 1.453169655004793), ('CD69', 0.9582782145421118), ('RSL24D1', 1.2407525050953696), ('SYVN1', 5.416307962377056), ('GNG11', 2.486787676320853), ('CHMP2A', 1.3227827337564173), ('EIF3D', 0.881350558699673), ('TMA7', 1.447838727099764), ('TXNIP', 3.479854288974999), ('RPL6', 2.781618757100524), ('RPL12', 3.133472631346586), ('C12orf57', 2.8008043052314013), ('RPS6', 2.559197167364061), ('SEMA3A', 1.500564911278912), ('DCHS1', 1.4546212116523751), ('RPL32', 2.75458201449571), ('CCND1', 1.6050257268935588), ('TMEM230', 1.157918052018676), ('RPS14', 2.586653009724185), ('MED10', 1.815887622214988), ('SUPT7L', 1.3389808299925328), ('COA5', 1.332428454066639), ('RPS5', 1.0474792589045672), ('MYL12B', 0.7982289468810113), ('SSR2', 1.2637525189052252), ('GABPA', 1.934493296328447), ('HYAL2', 0.8037352310164895), ('USP12', 0.8325395985132292), ('NOP10', 1.174733339278783), ('DOCK4', 0.899008815219959), ('SPRED1', 3.739335626978796), ('DOCK6', 1.849328197071247), ('THAP6', 0.8536859766039434), ('PDCD6', 1.169161769472746), ('RPS26', 1.0269588966388508), ('GAS5', 1.5710390423968892), ('PHF23', 0.9736030298474644), ('RAB13', 1.6481265997214525), ('ZNF132', 1.5390374090437264), ('RGS17', 0.874161503804847), ('MED19', 0.8033601095162288), ('LEF1', 1.1947239035561492), ('ZNF528', 2.264023587894029), ('DNAH7', 0.7890899790951302), ('KREMEN1', 1.3994784379929002), ('SDF2', 1.1245352119540069), ('TRAPPC6B', 1.7347785760338104), ('RPL19', 1.6750822595759332), ('KIAA0825', 2.065865907131149), ('PLOD3', 2.4816518198116766), ('ZNHIT1', 1.383186928467996), ('GPRIN1', 1.1389517534672495), ('INO80B', 1.0354734953070048), ('AGPAT1', 1.0299945244586193), ('HYPK', 0.7886978173963062), ('WDR73', 1.1265102901576898), ('RPL29', 2.738768597093973), ('DDOST', 1.2626269921746376), ('CIRBP', 2.124246741045261), ('CHMP1A', 0.8588367248476002), ('COX6B1', 1.1804962595132942), ('ZDHHC5', 1.5981429474559308), ('AP4B1', 0.8911566145146597), ('PLEKHH2', 0.8587403775413143), ('NACA', 2.4515490720750472), ('ZNF697', 1.169553625016483), ('XPNPEP1', 1.7491481052742486), ('ZNF75A', 0.8919840090432755), ('RPL26', 2.064450320826371), ('TINF2', 0.9920887587270408), ('HIC1', 1.7467954064000355), ('DCTN3', 1.1781116055013547), ('TNFAIP1', 1.004014694071215), ('ERLEC1', 1.176399005455363), ('HSBP1', 1.0389224683158862), ('RPS18', 3.189953665694628), ('USP19', 1.8139513816306767), ('ELK4', 1.0595963108513615), ('CD63', 2.4016921003632823), ('MUL1', 1.7208897070034308), ('AP2S1', 1.2098713052898025), ('TMEM30A', 0.9477155148501744), ('DIDO1', 0.9249234614900008), ('SUPT5H', 1.5303874161366988), ('TBX5-AS1', 0.8363488224003846), ('MTIF3', 1.3532978331437973), ('TMEM9B', 1.1996378170574475), ('TRIB1', 1.4899573598101554), ('GNPTG', 0.8459287779919812), ('CDKN2A', 2.0866208904207046), ('SOX4', 1.0846207475839194), ('NPRL2', 2.408495900482665), ('CFAP97', 0.9514489042539338), ('COL6A1', 1.4212290212488226), ('SEC11A', 0.8220276423937058), ('CHCHD2', 0.9793681810661928), ('DNAJC9-AS1', 0.843493967520898), ('JUP', 2.6589155407256886), ('ACAD11', 2.348579681332583), ('UBA5', 2.659008186312667), ('C18orf21', 1.3743275064449163), ('SPRY4', 2.171549195597517), ('TMEM100', 0.8761923277116093), ('MRPL43', 0.9295493442308116), ('EIF4A1', 0.8557873390878893), ('EGR3', 0.8829885317639327), ('COX4I1', 1.065741717791043), ('KCTD12', 1.4332267826932883), ('CCDC97', 0.98096634393922), ('STAMBP', 1.18541877748873), ('ADGRG1', 1.5548431450364215), ('ERMARD', 0.901083906338052), ('INTS3', 0.8675034927154485), ('ETV1', 1.0), ('TPP2', 1.8720421547603456), ('PRKAR1A', 3.364540022905228), ('EIF4A2', 1.3749592218348172), ('ECE1', 1.3581299453077942), ('NBL1', 2.255221694395631), ('THTPA', 0.9886135228683266), ('BTF3', 1.632117591453822), ('UBC', 1.3800496416031094), ('NDUFB5', 1.4093534703818469), ('CORO2B', 2.043135812386657), ('COMMD5', 1.3024966456351013), ('VAMP1', 1.0306139979796252), ('SP1', 1.2247319817135047), ('CLK2', 0.9253060748470484), ('BTBD19', 1.8164727766187287), ('SNX9', 1.246398901545921), ('TSNAX', 0.8634977895127285), ('B9D1', 0.8816013630592148), ('CMTR2', 0.999698869667411), ('EDIL3', 1.9786226701631495), ('RASSF8-AS1', 2.192982286649953), ('BBS10', 1.282747145606722), ('PPP1R18', 1.1184166423710316), ('CD164', 1.247642038001821), ('TOX2', 1.285076795070102), ('SLC20A1', 2.711406195615624), ('UFC1', 1.491935563295924), ('DAD1', 2.267398213403561), ('IRF1', 1.192404797324738), ('DDTL', 3.5337256206512), ('MAGEH1', 1.6542536480425625), ('GNG5', 1.551505881976923), ('NECAP1', 1.0758661893940735), ('PLAC9', 0.7963009412040841), ('FGF14', 1.5096697357858373), ('CRELD1', 1.5004369201452987), ('RBM3', 0.9655603086318748), ('TMEM223', 0.8387601704597784), ('MAD2L1BP', 0.9093226475308398), ('RPS27A', 1.076283783450792), ('PMPCB', 0.9597178067964172), ('ZNF226', 2.3194682375749904), ('SCN5A', 1.93387463251584), ('ATP6V1F', 1.360281313594422), ('KLHL5', 0.9875690155755228), ('PET100', 1.441064138174171), ('PDZD11', 0.7866754382516766), ('STEAP3', 1.0677757292647894), ('SAP30L', 1.0827288163532591), ('SH3BP2', 1.575078229148667), ('BIRC2', 0.831474159972264), ('SHCBP1L', 0.8016835966154194), ('ELFN2', 2.1560220826919423), ('DDX42', 1.1228777082426888), ('RPL34', 1.056350788581446), ('C2CD2', 2.5859574932214136), ('RPL37A', 1.1399299241876195), ('ANTXR2', 1.925480863291363), ('IKBKE', 1.3582090495913646), ('PHLDB1', 1.6447032966848167), ('HMGXB3', 1.3777734849765813), ('PGAP2', 2.1387000871379622), ('ASXL2', 0.7922861939107604), ('ENC1', 1.1663184477879565), ('RPL23', 1.144935698891572), ('TRIM35', 2.177672331902491), ('TSKU', 2.927851020366729), ('ZSCAN20', 2.151446277001696), ('SH3BP1', 0.9749304573702088), ('SLC33A1', 1.0315901721806964), ('PCBP4', 1.312234023635083), ('CHRNA1', 0.8889443069058485), ('RALGDS', 2.439086485163571), ('BMF', 0.8296146228244414), ('COQ4', 0.9105606593580106), ('USE1', 0.8589914182479494), ('NSMCE1', 2.473311079024969), ('TENM4', 1.4689001620318458), ('TSC22D1', 2.335574919999581), ('RAB27A', 1.497382264751334), ('ITGB5', 1.08299267200332), ('RAI2', 0.8483613680276114), ('NUMB', 1.1482483786995572), ('ZFP2', 0.9367043159236896), ('CCDC68', 2.244320765880262), ('PRR14', 0.840736658212465), ('TGIF1', 3.6755538132149432), ('FHOD1', 0.972880317129231), ('MPG', 1.6553589626104792), ('RHBDF1', 0.9561737125889032), ('ZNF79', 2.364638089082724), ('ABLIM3', 1.7256297574314603), ('RPL31', 1.1166749545284829), ('ERN1', 0.8566417494837701), ('HIPK1', 0.9117963519946606), ('SYN3', 1.7930706455667855), ('ZNF500', 1.469651960361682), ('RNF24', 3.3106485779481862), ('SNHG16', 2.480341169226426), ('KANK2', 0.9055779042295098)]	4111
ETV1	cisbp__M5422	0.0597049	5.697	3e-06	1	gene is annotated for similar motif transfac_pro__M02065 ('V$ER81_02: ER81'; q-value = 2.51e-06)	frozenset({'activating', 'weight>90.0%', 'hg38__refseq-r80__10kb_up_and_down_tss.mc9nr.genes_vs_motifs.rankings'})	[('RPS19', 1.453169655004793), ('RPL17', 2.535097830617372), ('SUPT5H', 1.5303874161366988), ('SSR4', 1.667467715904994), ('IDH3G', 1.3563516646651497), ('GLCE', 1.1035432553253588), ('COQ9', 0.8127493059079585), ('SPRTN', 1.390852670540836), ('RPL26', 2.064450320826371), ('EIF4A2', 1.3749592218348172), ('RPL12', 3.133472631346586), ('YIPF3', 1.1219282714606196), ('RPL10A', 4.019298087498226), ('ANKRD13C', 1.3952536578186427), ('CHMP1A', 0.8588367248476002), ('POLR1C', 0.9730506348647092), ('RPS15A', 2.4911445844429068), ('RXRB', 0.8682879011800686), ('RPS28', 2.188725031213759), ('GAS8', 0.9531039857441412), ('NDUFA7', 1.2016139859612185), ('RPL27A', 1.2927317998895282), ('PPP1R2', 1.0761159291203506), ('ACO2', 0.9605062664909658), ('RPS11', 1.4565021057655312), ('RPS3A', 1.645609418024858), ('PRDX4', 0.8065839470349395), ('ETV5', 1.2158119416224125), ('RPS6', 2.559197167364061), ('TMEM107', 1.0585522941242036), ('WDR73', 1.1265102901576898), ('NUDT2', 0.7924242977452374), ('DIDO1', 0.9249234614900008), ('SNHG16', 2.480341169226426), ('TSC22D1', 2.335574919999581), ('AP2S1', 1.2098713052898025), ('UNC5B', 2.0265718167294846), ('RPL7A', 4.133807769777147), ('SH3KBP1', 0.9595475947664428), ('RPL23A', 2.0896593274887016), ('RTKN', 0.8160643713057143), ('THAP7-AS1', 1.5132991180114173), ('INPP1', 1.6116733852560192), ('ELK4', 1.0595963108513615), ('ADGRG1', 1.5548431450364215), ('ACE', 1.1529447876906094), ('HSBP1', 1.0389224683158862), ('ZNF582', 1.950506380145622), ('THTPA', 0.9886135228683266), ('RPS2', 1.0677213281678843), ('RPS9', 1.0869654650582876), ('GALNT16', 1.525422683731051), ('HNRNPH2', 1.0590741605233025), ('ENC1', 1.1663184477879565), ('NFATC2', 1.259625156457884), ('TENM4', 1.4689001620318458), ('WWTR1', 1.4080592665909748), ('DISC1FP1', 0.798838376171479), ('COG4', 1.2389519065257877), ('CLCN3', 0.9935746844343144), ('STX16', 1.1200245380833445), ('VAMP1', 1.0306139979796252)]	907
ETV1	cisbp__M0711	0.0604951	5.81721	3e-06	1	gene is annotated for similar motif taipale_cyt_meth__ETV1_NACMGKAWGTN_FL_meth ('ETV1 [ETS, CpG-meth]'; q-value = 3.36e-06)	frozenset({'activating', 'weight>90.0%', 'hg38__refseq-r80__10kb_up_and_down_tss.mc9nr.genes_vs_motifs.rankings'})	[('RPS19', 1.453169655004793), ('SUPT5H', 1.5303874161366988), ('COQ9', 0.8127493059079585), ('RPL17', 2.535097830617372), ('EIF4A2', 1.3749592218348172), ('SSR4', 1.667467715904994), ('IDH3G', 1.3563516646651497), ('ANKRD13C', 1.3952536578186427), ('NDUFA7', 1.2016139859612185), ('RPL26', 2.064450320826371), ('RPS28', 2.188725031213759), ('YIPF3', 1.1219282714606196), ('POLR1C', 0.9730506348647092), ('CHMP1A', 0.8588367248476002), ('RPL12', 3.133472631346586), ('PRDX4', 0.8065839470349395), ('RPS15A', 2.4911445844429068), ('RPL10A', 4.019298087498226), ('SPRTN', 1.390852670540836), ('RPL27A', 1.2927317998895282), ('RPS11', 1.4565021057655312), ('ETV5', 1.2158119416224125), ('GAS8', 0.9531039857441412), ('WDR73', 1.1265102901576898), ('PPP1R2', 1.0761159291203506), ('RPL7A', 4.133807769777147), ('NUDT2', 0.7924242977452374), ('SNHG16', 2.480341169226426), ('RPS6', 2.559197167364061), ('TMEM107', 1.0585522941242036), ('RPL23A', 2.0896593274887016), ('DIDO1', 0.9249234614900008), ('UNC5B', 2.0265718167294846), ('THAP7-AS1', 1.5132991180114173), ('ACO2', 0.9605062664909658), ('HSBP1', 1.0389224683158862), ('ZNF582', 1.950506380145622), ('HMGXB3', 1.3777734849765813), ('FGF14', 1.5096697357858373), ('GALNT16', 1.525422683731051), ('MYL12B', 0.7982289468810113), ('EIF4A1', 0.8557873390878893), ('GLCE', 1.1035432553253588), ('NFATC2', 1.259625156457884), ('CLCN3', 0.9935746844343144), ('CCDC68', 2.244320765880262), ('PHC2', 2.2716977946831247), ('ERN1', 0.8566417494837701), ('GNG12-AS1', 1.7678970697165173), ('ENC1', 1.1663184477879565), ('GFPT2', 1.2284681133828408), ('DCHS1', 1.4546212116523751), ('ADGRG1', 1.5548431450364215), ('VAMP1', 1.0306139979796252)]	696
ETV1	cisbp__M5399	0.0594517	5.65847	3e-06	1	gene is annotated for similar motif transfac_pro__M02065 ('V$ER81_02: ER81'; q-value = 3.29e-06)	frozenset({'activating', 'weight>90.0%', 'hg38__refseq-r80__10kb_up_and_down_tss.mc9nr.genes_vs_motifs.rankings'})	[('RPL37', 2.385745726594527), ('UBLCP1', 1.803500750129031), ('TSPAN31', 1.8418901477246157), ('HYAL2', 0.8037352310164895), ('LYPLA2', 1.2509246245528445), ('RPL27', 0.8563756009590568), ('URM1', 1.0825670362830713), ('WDR83OS', 2.7007978144845626), ('RPS19', 1.453169655004793), ('DMTF1', 1.3927345200361283), ('TSG101', 1.0628363437470068), ('PPP1R18', 1.1184166423710316), ('EMC4', 1.3736714233641691), ('LMAN2', 2.285669881757288), ('LSM1', 1.1147199598436224), ('SH3BP2', 1.575078229148667), ('CNIH3', 2.898167034919974), ('SDHAF2', 0.9472415036922508), ('USP12', 0.8325395985132292), ('B3GAT3', 0.9733620150888672), ('CHMP5', 1.0288205608542813), ('SF3B6', 1.2882715527961888), ('RPS27', 2.536846621421161), ('SRP14', 1.3664531685409378), ('TBRG1', 1.295177890355992), ('TMEM234', 1.4706590149641927), ('KRR1', 0.9004221680671525), ('DNAJB9', 1.745270851498859), ('TRIB1', 1.4899573598101554), ('RSL24D1', 1.2407525050953696), ('RPL27A', 1.2927317998895282), ('UBE4A', 0.788809681712081), ('UBL5', 0.92096714605972), ('MYL12B', 0.7982289468810113), ('DUSP6', 1.397862231866395), ('CIRBP', 2.124246741045261), ('BTF3', 1.632117591453822), ('RGL2', 2.657269680420823), ('TXNIP', 3.479854288974999), ('RPL32', 2.75458201449571), ('PRKAB1', 1.1670778030972444), ('DCHS1', 1.4546212116523751), ('AREL1', 1.3158134644905417), ('PIGT', 1.0759620120225797), ('HYPK', 0.7886978173963062), ('FIBP', 1.006595563774682), ('SUPT7L', 1.3389808299925328), ('TMA7', 1.447838727099764), ('CORO2B', 2.043135812386657), ('ADGRG1', 1.5548431450364215), ('GEMIN8', 1.3097160213576189), ('CHST1', 1.1199439495710433), ('GABPA', 1.934493296328447), ('JUP', 2.6589155407256886), ('PHF23', 0.9736030298474644), ('KANK2', 0.9055779042295098), ('CHCHD5', 1.2882220469141248), ('RPL6', 2.781618757100524), ('TRAPPC6B', 1.7347785760338104), ('CDKN2A', 2.0866208904207046), ('YIPF3', 1.1219282714606196), ('RPS6', 2.559197167364061), ('BTBD19', 1.8164727766187287), ('RPL28', 2.039226237501618), ('METTL6', 0.9241842775776474), ('ANKRD42', 0.8541908831669498), ('ETV1', 1.0), ('SYVN1', 5.416307962377056), ('IBA57', 1.41773683786547), ('USE1', 0.8589914182479494), ('DCTN5', 0.8918632530521087), ('DOCK6', 1.849328197071247), ('MED10', 1.815887622214988), ('OST4', 2.709185544931409), ('TSC22D1', 2.335574919999581), ('SSR2', 1.2637525189052252), ('EIF3D', 0.881350558699673), ('SCN5A', 1.93387463251584), ('RPS5', 1.0474792589045672), ('CD63', 2.4016921003632823), ('TMEM230', 1.157918052018676), ('MED19', 0.8033601095162288), ('ZFP2', 0.9367043159236896), ('WDR45', 1.0995214449965194), ('CD69', 0.9582782145421118), ('UQCRQ', 1.0861925453980024), ('SDF2', 1.1245352119540069), ('PGAP2', 2.1387000871379622), ('WDR73', 1.1265102901576898), ('SPRED2', 2.2833808324593234), ('PLOD3', 2.4816518198116766), ('SEMA3A', 1.500564911278912), ('ZNHIT1', 1.383186928467996), ('PDCD6', 1.169161769472746), ('MTIF3', 1.3532978331437973), ('PLEKHH2', 0.8587403775413143), ('ZSCAN20', 2.151446277001696), ('GABARAPL2', 2.131991611206755), ('RPL19', 1.6750822595759332), ('CX3CL1', 0.9894382089337652), ('KREMEN1', 1.3994784379929002), ('GNG2', 1.9213197389571923), ('ZNF697', 1.169553625016483), ('MAGEH1', 1.6542536480425625), ('TMEM30A', 0.9477155148501744), ('LRRC8A', 1.1389908947026206), ('HSBP1', 1.0389224683158862), ('INTS3', 0.8675034927154485), ('GAS5', 1.5710390423968892), ('NUMB', 1.1482483786995572), ('ACVRL1', 2.4890594311410097), ('INO80B', 1.0354734953070048), ('ACOT8', 0.8771444974027389), ('GNG11', 2.486787676320853), ('C2CD2', 2.5859574932214136), ('STEAP3', 1.0677757292647894), ('ZNF641', 0.8361402118568838), ('NACA', 2.4515490720750472), ('OTUD4', 1.0110891794852035), ('RPL15', 2.546911467698347), ('LINC01500', 1.0603153624837194), ('DNAJC18', 1.0622968141663678), ('CHMP1A', 0.8588367248476002), ('COA5', 1.332428454066639), ('EDEM3', 1.2296232667200182), ('SLC38A5', 0.907387950630796), ('TMEM100', 0.8761923277116093), ('DLL4', 1.7525501441757338), ('TNFAIP1', 1.004014694071215), ('NOP10', 1.174733339278783), ('EDIL3', 1.9786226701631495), ('DIDO1', 0.9249234614900008), ('DNAJC9-AS1', 0.843493967520898), ('ELK4', 1.0595963108513615), ('FHOD1', 0.972880317129231), ('ARHGAP6', 0.94060746308118), ('ENC1', 1.1663184477879565), ('SOX4', 1.0846207475839194), ('FGF14', 1.5096697357858373), ('RPS14', 2.586653009724185), ('CD82', 0.8563742697682404), ('ZDHHC5', 1.5981429474559308), ('NBL1', 2.255221694395631), ('RNF24', 3.3106485779481862), ('THTPA', 0.9886135228683266), ('SPRED1', 3.739335626978796), ('OLFML2A', 1.0511791467328864), ('IKBKE', 1.3582090495913646), ('RPL23', 1.144935698891572), ('SEC11A', 0.8220276423937058), ('HIPK1', 0.9117963519946606), ('DNAH7', 0.7890899790951302), ('SLC43A2', 2.0046643155246717), ('C14orf119', 1.9556253778836412), ('DCTN3', 1.1781116055013547), ('GSN', 1.828391713694133), ('HMGXB3', 1.3777734849765813), ('TRIOBP', 0.9444688691350628), ('ZNF75A', 0.8919840090432755), ('GPRIN1', 1.1389517534672495), ('SLC33A1', 1.0315901721806964), ('POLD4', 2.6939227211227723), ('RGS3', 0.941342775194963), ('SRPX', 2.366984674109434), ('CMTR2', 0.999698869667411), ('GYPC', 2.060638371968102), ('NFATC2', 1.259625156457884), ('CHCHD2', 0.9793681810661928), ('NSMCE1', 2.473311079024969), ('ATP6V1F', 1.360281313594422), ('MUL1', 1.7208897070034308), ('LGALS3', 1.270149105978634), ('RAB27A', 1.497382264751334), ('TP53TG1', 2.9758393676791783), ('CDK5RAP3', 1.1013729198935802), ('AP2S1', 1.2098713052898025), ('ECE1', 1.3581299453077942), ('RPS18', 3.189953665694628), ('VAMP1', 1.0306139979796252), ('RPL23A', 2.0896593274887016), ('BACE2', 1.038660329910832), ('BIRC2', 0.831474159972264), ('TSNAX', 0.8634977895127285), ('FAM161B', 1.1519913271709583), ('C1orf54', 0.950116282641593), ('RAB13', 1.6481265997214525), ('XPNPEP1', 1.7491481052742486), ('PLAC9', 0.7963009412040841), ('SPRY4', 2.171549195597517), ('SUPT5H', 1.5303874161366988), ('EGR3', 0.8829885317639327), ('NECAP1', 1.0758661893940735), ('SHCBP1L', 0.8016835966154194), ('TMEM256', 1.543996972333051), ('GLRX', 0.8186800199442046), ('COQ4', 0.9105606593580106), ('CLK2', 0.9253060748470484), ('B9D1', 0.8816013630592148), ('UBC', 1.3800496416031094), ('AGPAT1', 1.0299945244586193), ('CBWD5', 0.8686997186102412), ('TGIF1', 3.6755538132149432), ('COL13A1', 0.9849381548953078), ('SLC16A6', 0.9153865193297118), ('ETV4', 3.705299979454528), ('BMF', 0.8296146228244414), ('STC1', 3.03636119340948), ('GNG12-AS1', 1.7678970697165173), ('MPG', 1.6553589626104792), ('BTG2', 1.197110381179724), ('RPS26', 1.0269588966388508), ('NR1H3', 1.5229692423703185), ('COX6B1', 1.1804962595132942), ('THAP6', 0.8536859766039434), ('USP19', 1.8139513816306767), ('DAD1', 2.267398213403561), ('KLHL5', 0.9875690155755228), ('DYNLL1', 1.37983190010674), ('RPL37A', 1.1399299241876195), ('DCBLD1', 1.9777999784087537), ('EEF1A1', 1.2933337714665856), ('GGT5', 0.889624974785184), ('ENPP3', 1.4769419163857178), ('RAB11B-AS1', 2.169046896373374), ('PHLDA2', 0.9054661174478932), ('NDUFB5', 1.4093534703818469), ('ACAD11', 2.348579681332583), ('UBA5', 2.659008186312667), ('PET100', 1.441064138174171), ('RPL34', 1.056350788581446), ('LTBP1', 1.5654540951244964), ('PRR14', 0.840736658212465), ('RTKN', 0.8160643713057143), ('RGS17', 0.874161503804847), ('DYNLT1', 1.1777872542495982), ('KCTD12', 1.4332267826932883), ('CD164', 1.247642038001821), ('ZNF862', 1.7257070463682207), ('TMEM242', 0.8361764821321581), ('PHC2', 2.2716977946831247), ('C12orf57', 2.8008043052314013), ('ZNF468', 0.802398406536994), ('ZNF226', 2.3194682375749904), ('CD4', 1.268982144933076), ('PHLDB1', 1.6447032966848167), ('TOX2', 1.285076795070102), ('TENM4', 1.4689001620318458), ('ITGB5', 1.08299267200332), ('TBX5-AS1', 0.8363488224003846), ('MAN2A1', 1.3890674985820552), ('RPS6KA3', 0.9345354716399518), ('ASAH2B', 1.5824216235924566), ('PIGV', 1.3003655807141512), ('TMEM9B', 1.1996378170574475), ('PITPNA', 1.1994952069861085), ('ZNF132', 1.5390374090437264), ('AMPD3', 1.5850677097313055), ('IDS', 2.3369420611798675), ('WWTR1', 1.4080592665909748), ('SNRPD2', 0.8024553156940659), ('EGLN2', 1.9870019115027335), ('TRIM62', 0.913284996797842)]	4992
ETV1	cisbp__M0692	0.0628337	6.173	3e-06	1	motif similar to homer__AACCGGAAGT_ETV1 ('ETV1(ETS)/GIST48-ETV1-ChIP-Seq(GSE22441)/Homer'; q-value = 2.6e-06) which is directly annotated	frozenset({'activating', 'weight>90.0%', 'hg38__refseq-r80__10kb_up_and_down_tss.mc9nr.genes_vs_motifs.rankings'})	[('TSPAN31', 1.8418901477246157), ('UQCRQ', 1.0861925453980024), ('FIBP', 1.006595563774682), ('LYPLA2', 1.2509246245528445), ('URM1', 1.0825670362830713), ('YIPF3', 1.1219282714606196), ('B3GAT3', 0.9733620150888672), ('DDA1', 0.9754268961758472), ('GABARAPL2', 2.131991611206755), ('TBRG1', 1.295177890355992), ('UBLCP1', 1.803500750129031), ('TMEM234', 1.4706590149641927), ('SDHAF2', 0.9472415036922508), ('KRR1', 0.9004221680671525), ('UBE4A', 0.788809681712081), ('CHMP1A', 0.8588367248476002), ('ERLEC1', 1.176399005455363), ('DDOST', 1.2626269921746376), ('AREL1', 1.3158134644905417), ('RPL27A', 1.2927317998895282), ('TSNAX', 0.8634977895127285), ('FAM161B', 1.1519913271709583), ('KREMEN1', 1.3994784379929002), ('GEMIN8', 1.3097160213576189), ('KIAA0825', 2.065865907131149), ('LSM1', 1.1147199598436224), ('LRRC8A', 1.1389908947026206), ('EMC4', 1.3736714233641691), ('COA5', 1.332428454066639), ('C14orf119', 1.9556253778836412), ('EIF4A1', 0.8557873390878893), ('COMMD5', 1.3024966456351013), ('TMEM230', 1.157918052018676), ('B9D1', 0.8816013630592148), ('SF3B6', 1.2882715527961888), ('ERMARD', 0.901083906338052), ('PLOD3', 2.4816518198116766), ('RPL28', 2.039226237501618), ('ZNHIT1', 1.383186928467996), ('ACOT8', 0.8771444974027389), ('ELK4', 1.0595963108513615), ('FDXR', 1.585203235571507), ('RPS27A', 1.076283783450792), ('TRAPPC6B', 1.7347785760338104), ('RPL31', 1.1166749545284829), ('HIC1', 1.7467954064000355), ('PIGT', 1.0759620120225797), ('UBL5', 0.92096714605972), ('RPL32', 2.75458201449571), ('SUPT5H', 1.5303874161366988), ('WDR45', 1.0995214449965194), ('EDEM3', 1.2296232667200182), ('WDR83OS', 2.7007978144845626), ('OST4', 2.709185544931409), ('CHMP2A', 1.3227827337564173), ('RPS5', 1.0474792589045672), ('SRD5A1', 1.2130810388983706), ('CCDC50', 1.7004645938476712), ('ANKRD42', 0.8541908831669498), ('GPRIN1', 1.1389517534672495), ('ZNF528', 2.264023587894029), ('PHF23', 0.9736030298474644), ('DNAH7', 0.7890899790951302), ('HYPK', 0.7886978173963062), ('THTPA', 0.9886135228683266), ('C18orf32', 1.4424374403844724), ('RPL19', 1.6750822595759332), ('TMEM198', 1.2378109549395386), ('ZDHHC5', 1.5981429474559308), ('CERS5', 0.916448148206849), ('SH3BP2', 1.575078229148667), ('NPRL2', 2.408495900482665), ('DCTN5', 0.8918632530521087), ('JUP', 2.6589155407256886), ('C2orf42', 1.0839143216671303), ('CHMP5', 1.0288205608542813), ('RPS25', 1.467775683470689), ('RPL6', 2.781618757100524), ('CNIH3', 2.898167034919974), ('DPCD', 1.731870187747666), ('DMTF1', 1.3927345200361283), ('AP2S1', 1.2098713052898025), ('SSR2', 1.2637525189052252), ('APBB3', 1.4877022616389315), ('SYVN1', 5.416307962377056), ('STAMBP', 1.18541877748873), ('TMA7', 1.447838727099764), ('CD63', 2.4016921003632823), ('PHLDB3', 1.01461409039577), ('EIF3D', 0.881350558699673), ('TBX5-AS1', 0.8363488224003846), ('AGPAT1', 1.0299945244586193), ('RGL2', 2.657269680420823), ('RPL12', 3.133472631346586), ('HMGXB3', 1.3777734849765813), ('TNFAIP1', 1.004014694071215), ('ZNF132', 1.5390374090437264), ('ZNF75A', 0.8919840090432755), ('TMEM223', 0.8387601704597784), ('FIS1', 1.384215494521401), ('CD9', 1.0929640451618508), ('NR1H3', 1.5229692423703185), ('TPP2', 1.8720421547603456), ('BBS10', 1.282747145606722), ('CIRBP', 2.124246741045261), ('PMPCB', 0.9597178067964172), ('ERCC1', 0.9250949486090806), ('LMAN2', 2.285669881757288), ('GNPTG', 0.8459287779919812), ('DDTL', 3.5337256206512), ('SDF2', 1.1245352119540069), ('TMEM100', 0.8761923277116093), ('METTL6', 0.9241842775776474), ('BTBD19', 1.8164727766187287), ('C2orf76', 0.9261087055089324), ('ZNF641', 0.8361402118568838), ('SRP14', 1.3664531685409378), ('ADPRM', 1.413521684719523), ('ADGRG1', 1.5548431450364215), ('PRKAB1', 1.1670778030972444), ('CCDC65', 1.6353838824136395), ('USP19', 1.8139513816306767), ('UQCR11', 0.861887769064471), ('USP5', 0.8898560007294589), ('COG4', 1.2389519065257877), ('MYL12B', 0.7982289468810113), ('NFATC2', 1.259625156457884), ('ANKH', 1.989601022011528), ('RNF24', 3.3106485779481862), ('ACAD11', 2.348579681332583), ('PCGF1', 0.9642276826512928), ('RHBDF1', 0.9561737125889032), ('UBA5', 2.659008186312667), ('RPS19', 1.453169655004793), ('RPS14', 2.586653009724185), ('NTPCR', 2.2853339195387807), ('CORO2B', 2.043135812386657), ('UFC1', 1.491935563295924), ('VAMP1', 1.0306139979796252), ('MUL1', 1.7208897070034308), ('PGAP3', 0.8035582752911018), ('SP1', 1.2247319817135047), ('RGS17', 0.874161503804847), ('TSG101', 1.0628363437470068), ('EMC7', 2.7907727259706987), ('DNAJB9', 1.745270851498859), ('COX6B1', 1.1804962595132942), ('SEC16A', 0.8200750316682852), ('MED19', 0.8033601095162288), ('SHCBP1L', 0.8016835966154194), ('LIN37', 1.4696482122948047), ('IFT22', 1.415056682293421), ('RPS18', 3.189953665694628), ('UBE2V1', 0.805938510180587), ('APTX', 0.9877652887912752), ('ZNF226', 2.3194682375749904), ('ARPC1A', 0.8796876579732118), ('MRPL43', 0.9295493442308116), ('CHCHD5', 1.2882220469141248), ('MED10', 1.815887622214988), ('RPL26', 2.064450320826371), ('DUSP6', 1.397862231866395), ('MTIF3', 1.3532978331437973), ('RPS6', 2.559197167364061), ('ACVRL1', 2.4890594311410097), ('RPL17', 2.535097830617372), ('INO80B', 1.0354734953070048), ('LINC00486', 6.509397444102775), ('TMEM242', 0.8361764821321581), ('C18orf21', 1.3743275064449163), ('SAV1', 1.651134046360247), ('NEDD8', 0.8674095333293551), ('RSL24D1', 1.2407525050953696), ('SH3BP1', 0.9749304573702088), ('CDKN2A', 2.0866208904207046), ('NDUFB7', 0.9828581586191568), ('UBA52', 0.8793139063093689), ('LINC01500', 1.0603153624837194), ('MAD2L1BP', 0.9093226475308398), ('GNG5', 1.551505881976923), ('TINF2', 0.9920887587270408), ('PDZD11', 0.7866754382516766), ('PET100', 1.441064138174171), ('ZNF79', 2.364638089082724), ('IRF1', 1.192404797324738), ('HEMK1', 2.0076999938393745), ('TIRAP', 1.1746139070053578), ('CD69', 0.9582782145421118), ('BTF3', 1.632117591453822), ('INTS3', 0.8675034927154485), ('STEAP3', 1.0677757292647894), ('C12orf57', 2.8008043052314013), ('TFPT', 1.3232960061651005), ('GABPA', 1.934493296328447), ('COL6A1', 1.4212290212488226), ('PRPF18', 0.91076569545652), ('PDLIM4', 1.0430882373948436), ('CHRNA1', 0.8889443069058485), ('PDCD6', 1.169161769472746), ('TENM4', 1.4689001620318458), ('FGF14', 1.5096697357858373), ('CFAP97', 0.9514489042539338), ('CCNL2', 1.420079044729669), ('VWA5A', 1.0351740010893398), ('DOCK4', 0.899008815219959), ('TIGAR', 1.6984739925808534), ('JKAMP', 0.915827087884686), ('THAP6', 0.8536859766039434), ('CCDC97', 0.98096634393922), ('NOP10', 1.174733339278783), ('ZNF304', 1.0961976897387906), ('SNHG16', 2.480341169226426), ('RPL23A', 2.0896593274887016), ('GSN', 1.828391713694133), ('RBM3', 0.9655603086318748), ('BLVRA', 0.9506276428057194), ('DCHS1', 1.4546212116523751), ('ETV1', 1.0), ('DDX42', 1.1228777082426888), ('SPRED1', 3.739335626978796), ('CD164', 1.247642038001821), ('MAN1A1', 1.123292622392595), ('TBCC', 0.9136878897225116), ('SCN5A', 1.93387463251584), ('VPS37B', 1.8434554890111856), ('PAFAH2', 3.0311435086909317), ('KLHL5', 0.9875690155755228), ('TMEM9B', 1.1996378170574475), ('DOCK6', 1.849328197071247), ('CCND1', 1.6050257268935588), ('VILL', 1.7523833932646338), ('TOR1A', 0.8466633907104908), ('SOX4', 1.0846207475839194), ('SMIM20', 0.8505124555622305), ('SPDYE6', 0.8058663027037554), ('ZNF468', 0.802398406536994), ('ARHGAP6', 0.94060746308118), ('SEC11A', 0.8220276423937058), ('NPIPA7', 0.9845473964043115), ('SNED1', 4.49692514488274), ('GNG11', 2.486787676320853), ('ZFP2', 0.9367043159236896), ('ASTN2', 0.9698929574931175), ('DCTN3', 1.1781116055013547), ('C14orf93', 2.084153864710113), ('SUPT7L', 1.3389808299925328), ('NUMB', 1.1482483786995572), ('RGS3', 0.941342775194963), ('BTG2', 1.197110381179724), ('TGIF1', 3.6755538132149432), ('LRRC8C', 1.934335161090023), ('FHOD1', 0.972880317129231), ('SPRY4', 2.171549195597517), ('BPGM', 2.062487992098088), ('SEMA3A', 1.500564911278912), ('DDX5', 1.9568152062305264), ('BLOC1S1', 1.2966047628343755), ('ZSCAN20', 2.151446277001696), ('EGR3', 0.8829885317639327), ('UBE2E3', 3.61938808206444), ('THAP7-AS1', 1.5132991180114173), ('GFOD2', 0.8972277062091529), ('PKIG', 0.9074555070714648), ('PLEKHH2', 0.8587403775413143), ('NDUFB5', 1.4093534703818469), ('ECE1', 1.3581299453077942), ('SLC36A1', 1.3108424477891685), ('EIF4A2', 1.3749592218348172), ('TXNDC17', 1.7991857211581084), ('MAN2B2', 0.8803602063509093)]	4431
ETV1	hdpi__ELF2	0.0574164	5.34885	3e-06	1	gene is annotated for similar motif transfac_pro__M02065 ('V$ER81_02: ER81'; q-value = 2.9e-06)	frozenset({'activating', 'weight>90.0%', 'hg38__refseq-r80__10kb_up_and_down_tss.mc9nr.genes_vs_motifs.rankings'})	[('TSPAN31', 1.8418901477246157), ('FIBP', 1.006595563774682), ('UQCRQ', 1.0861925453980024), ('LYPLA2', 1.2509246245528445), ('TBRG1', 1.295177890355992), ('YIPF3', 1.1219282714606196), ('URM1', 1.0825670362830713), ('GABARAPL2', 2.131991611206755), ('TMEM234', 1.4706590149641927), ('B3GAT3', 0.9733620150888672), ('DDA1', 0.9754268961758472), ('UBLCP1', 1.803500750129031), ('SDHAF2', 0.9472415036922508), ('UBE4A', 0.788809681712081), ('DDOST', 1.2626269921746376), ('KRR1', 0.9004221680671525), ('CHMP1A', 0.8588367248476002), ('AREL1', 1.3158134644905417), ('KREMEN1', 1.3994784379929002), ('RPL27A', 1.2927317998895282), ('TSNAX', 0.8634977895127285), ('EIF4A1', 0.8557873390878893), ('EMC4', 1.3736714233641691), ('WDR45', 1.0995214449965194), ('FAM161B', 1.1519913271709583), ('COMMD5', 1.3024966456351013), ('ERLEC1', 1.176399005455363), ('COA5', 1.332428454066639), ('LRRC8A', 1.1389908947026206), ('C14orf119', 1.9556253778836412), ('GEMIN8', 1.3097160213576189), ('LSM1', 1.1147199598436224), ('SYVN1', 5.416307962377056), ('KIAA0825', 2.065865907131149), ('CNIH3', 2.898167034919974), ('PLOD3', 2.4816518198116766), ('ZNHIT1', 1.383186928467996), ('SUPT5H', 1.5303874161366988), ('ACOT8', 0.8771444974027389), ('NPRL2', 2.408495900482665), ('B9D1', 0.8816013630592148), ('TMEM230', 1.157918052018676), ('SF3B6', 1.2882715527961888), ('WDR83OS', 2.7007978144845626), ('TRAPPC6B', 1.7347785760338104), ('ANKRD42', 0.8541908831669498), ('OST4', 2.709185544931409), ('EDEM3', 1.2296232667200182), ('RPL32', 2.75458201449571), ('CIRBP', 2.124246741045261), ('ERMARD', 0.901083906338052), ('RPS27A', 1.076283783450792), ('RPL31', 1.1166749545284829), ('PHF23', 0.9736030298474644), ('RPS5', 1.0474792589045672), ('ELK4', 1.0595963108513615), ('HIC1', 1.7467954064000355), ('HYPK', 0.7886978173963062), ('DCTN5', 0.8918632530521087), ('THTPA', 0.9886135228683266), ('PIGT', 1.0759620120225797), ('TMEM198', 1.2378109549395386), ('SRD5A1', 1.2130810388983706), ('RPL19', 1.6750822595759332), ('SH3BP2', 1.575078229148667), ('RPL28', 2.039226237501618), ('FDXR', 1.585203235571507), ('GPRIN1', 1.1389517534672495), ('AGPAT1', 1.0299945244586193), ('DNAH7', 0.7890899790951302), ('ZDHHC5', 1.5981429474559308), ('METTL6', 0.9241842775776474), ('AP2S1', 1.2098713052898025), ('DPCD', 1.731870187747666), ('C18orf32', 1.4424374403844724), ('UBL5', 0.92096714605972), ('RPS25', 1.467775683470689), ('CHMP5', 1.0288205608542813), ('CCDC50', 1.7004645938476712), ('APBB3', 1.4877022616389315), ('JUP', 2.6589155407256886), ('PHLDB3', 1.01461409039577), ('RGL2', 2.657269680420823), ('RPL6', 2.781618757100524), ('RPS14', 2.586653009724185), ('NR1H3', 1.5229692423703185), ('TMEM223', 0.8387601704597784), ('TBX5-AS1', 0.8363488224003846), ('TSG101', 1.0628363437470068), ('ERCC1', 0.9250949486090806), ('EIF3D', 0.881350558699673), ('C2orf42', 1.0839143216671303), ('TMA7', 1.447838727099764), ('ZNF75A', 0.8919840090432755), ('LMAN2', 2.285669881757288), ('USP19', 1.8139513816306767), ('FIS1', 1.384215494521401), ('ZNF132', 1.5390374090437264), ('SSR2', 1.2637525189052252), ('TNFAIP1', 1.004014694071215), ('C2orf76', 0.9261087055089324), ('ZNF528', 2.264023587894029), ('BTBD19', 1.8164727766187287), ('TPP2', 1.8720421547603456), ('GNPTG', 0.8459287779919812), ('STAMBP', 1.18541877748873), ('CD9', 1.0929640451618508), ('PCGF1', 0.9642276826512928), ('CCDC65', 1.6353838824136395), ('ADPRM', 1.413521684719523), ('PMPCB', 0.9597178067964172), ('VAMP1', 1.0306139979796252), ('ZNF641', 0.8361402118568838), ('RPS19', 1.453169655004793), ('SDF2', 1.1245352119540069), ('HMGXB3', 1.3777734849765813), ('DMTF1', 1.3927345200361283), ('TMEM100', 0.8761923277116093), ('SRP14', 1.3664531685409378), ('DNAJB9', 1.745270851498859), ('PGAP3', 0.8035582752911018), ('CERS5', 0.916448148206849), ('PDCD6', 1.169161769472746), ('ADGRG1', 1.5548431450364215), ('MED19', 0.8033601095162288), ('COG4', 1.2389519065257877), ('ACVRL1', 2.4890594311410097), ('SP1', 1.2247319817135047), ('ANKH', 1.989601022011528), ('MYL12B', 0.7982289468810113), ('ZNF79', 2.364638089082724), ('RPL12', 3.133472631346586), ('NTPCR', 2.2853339195387807), ('USP5', 0.8898560007294589), ('MAD2L1BP', 0.9093226475308398), ('UQCR11', 0.861887769064471), ('RPL37', 2.385745726594527), ('NFATC2', 1.259625156457884), ('CHMP2A', 1.3227827337564173), ('CORO2B', 2.043135812386657), ('RGS17', 0.874161503804847), ('ARPC1A', 0.8796876579732118), ('SEC16A', 0.8200750316682852), ('RHBDF1', 0.9561737125889032), ('INTS3', 0.8675034927154485), ('ZNF226', 2.3194682375749904), ('UFC1', 1.491935563295924), ('DDTL', 3.5337256206512), ('ACAD11', 2.348579681332583), ('UBA5', 2.659008186312667), ('RNF24', 3.3106485779481862), ('BTF3', 1.632117591453822), ('TMEM242', 0.8361764821321581), ('NOP10', 1.174733339278783), ('INO80B', 1.0354734953070048), ('CHCHD5', 1.2882220469141248), ('RSL24D1', 1.2407525050953696), ('MTIF3', 1.3532978331437973), ('TIRAP', 1.1746139070053578), ('EMC7', 2.7907727259706987), ('TINF2', 0.9920887587270408), ('IFT22', 1.415056682293421), ('CCDC97', 0.98096634393922), ('RPS6', 2.559197167364061), ('MRPL43', 0.9295493442308116), ('RPL26', 2.064450320826371), ('LINC00486', 6.509397444102775), ('NEDD8', 0.8674095333293551), ('CD63', 2.4016921003632823), ('CD69', 0.9582782145421118), ('DCTN3', 1.1781116055013547), ('UBE2V1', 0.805938510180587), ('CHRNA1', 0.8889443069058485), ('DUSP6', 1.397862231866395), ('SAV1', 1.651134046360247), ('LINC01500', 1.0603153624837194), ('UBA52', 0.8793139063093689), ('PRKAB1', 1.1670778030972444), ('GNG11', 2.486787676320853), ('RPS18', 3.189953665694628), ('ZNF304', 1.0961976897387906), ('SHCBP1L', 0.8016835966154194), ('CD164', 1.247642038001821), ('TIGAR', 1.6984739925808534), ('PDZD11', 0.7866754382516766), ('CDKN2A', 2.0866208904207046), ('APTX', 0.9877652887912752), ('COL6A1', 1.4212290212488226), ('MUL1', 1.7208897070034308), ('JKAMP', 0.915827087884686), ('SUPT7L', 1.3389808299925328), ('SPDYE6', 0.8058663027037554), ('LIN37', 1.4696482122948047), ('SH3BP1', 0.9749304573702088), ('DOCK4', 0.899008815219959), ('DCHS1', 1.4546212116523751), ('HEMK1', 2.0076999938393745), ('THAP6', 0.8536859766039434), ('STEAP3', 1.0677757292647894), ('PDLIM4', 1.0430882373948436), ('PET100', 1.441064138174171), ('MED10', 1.815887622214988), ('GNG5', 1.551505881976923), ('FGF14', 1.5096697357858373), ('BLVRA', 0.9506276428057194), ('RPL23A', 2.0896593274887016), ('DOCK6', 1.849328197071247), ('CCNL2', 1.420079044729669), ('TFPT', 1.3232960061651005), ('VWA5A', 1.0351740010893398), ('COX6B1', 1.1804962595132942), ('RPL17', 2.535097830617372), ('PRPF18', 0.91076569545652), ('GABPA', 1.934493296328447), ('GSN', 1.828391713694133), ('DDX42', 1.1228777082426888), ('C18orf21', 1.3743275064449163), ('VPS37B', 1.8434554890111856), ('NPIPA7', 0.9845473964043115), ('NDUFB7', 0.9828581586191568), ('CFAP97', 0.9514489042539338), ('TENM4', 1.4689001620318458), ('CCND1', 1.6050257268935588), ('NDUFB5', 1.4093534703818469), ('C12orf57', 2.8008043052314013), ('IRF1', 1.192404797324738), ('SEMA3A', 1.500564911278912), ('SPRED1', 3.739335626978796), ('SNHG16', 2.480341169226426), ('KLHL5', 0.9875690155755228), ('THAP7-AS1', 1.5132991180114173), ('SCN5A', 1.93387463251584), ('SOX4', 1.0846207475839194), ('DDX5', 1.9568152062305264), ('EAPP', 3.110137096125212), ('RBM3', 0.9655603086318748), ('ZNF468', 0.802398406536994), ('VILL', 1.7523833932646338), ('OLFML2A', 1.0511791467328864), ('TRIOBP', 0.9444688691350628), ('ANTXR2', 1.925480863291363), ('LRRC8C', 1.934335161090023), ('ETV1', 1.0), ('SMIM20', 0.8505124555622305), ('BPGM', 2.062487992098088), ('PLEKHH2', 0.8587403775413143), ('TGIF1', 3.6755538132149432), ('SEC11A', 0.8220276423937058), ('TBCC', 0.9136878897225116), ('ZFP2', 0.9367043159236896), ('EGR3', 0.8829885317639327), ('PAFAH2', 3.0311435086909317), ('TRIM35', 2.177672331902491), ('INPP1', 1.6116733852560192), ('MAN1A1', 1.123292622392595), ('SNED1', 4.49692514488274), ('UBE2E3', 3.61938808206444), ('ZSCAN20', 2.151446277001696), ('BBS10', 1.282747145606722), ('RGS3', 0.941342775194963), ('CSNK2B', 0.8275314802004936), ('GFOD2', 0.8972277062091529), ('TMEM9B', 1.1996378170574475), ('TSKU', 2.927851020366729), ('TRPV2', 0.893364472171879), ('GAL', 3.740541160188493), ('C14orf93', 2.084153864710113), ('MAN2B2', 0.8803602063509093), ('ECE1', 1.3581299453077942), ('ARHGAP6', 0.94060746308118), ('BTG2', 1.197110381179724)]	4452
ETV1	transfac_pro__M02072	0.059333	5.64043	2e-06	1	gene is annotated for similar motif jaspar__MA0761.1 ('ETV1'; q-value = 1.96e-06)	frozenset({'activating', 'weight>90.0%', 'hg38__refseq-r80__10kb_up_and_down_tss.mc9nr.genes_vs_motifs.rankings'})	[('TSPAN31', 1.8418901477246157), ('UBLCP1', 1.803500750129031), ('RPL37', 2.385745726594527), ('CNIH3', 2.898167034919974), ('LYPLA2', 1.2509246245528445), ('B3GAT3', 0.9733620150888672), ('URM1', 1.0825670362830713), ('RPS27', 2.536846621421161), ('TMEM234', 1.4706590149641927), ('KRR1', 0.9004221680671525), ('TSG101', 1.0628363437470068), ('GEMIN8', 1.3097160213576189), ('SPRED1', 3.739335626978796), ('TMA7', 1.447838727099764), ('TBRG1', 1.295177890355992), ('YIPF3', 1.1219282714606196), ('RPL27', 0.8563756009590568), ('DCTN5', 0.8918632530521087), ('DUSP6', 1.397862231866395), ('SDHAF2', 0.9472415036922508), ('GABARAPL2', 2.131991611206755), ('DMTF1', 1.3927345200361283), ('MYL12B', 0.7982289468810113), ('ZNF641', 0.8361402118568838), ('METTL6', 0.9241842775776474), ('DCHS1', 1.4546212116523751), ('C14orf119', 1.9556253778836412), ('UQCRQ', 1.0861925453980024), ('LSM1', 1.1147199598436224), ('COA5', 1.332428454066639), ('RSL24D1', 1.2407525050953696), ('CHMP5', 1.0288205608542813), ('WDR83OS', 2.7007978144845626), ('EDEM3', 1.2296232667200182), ('WDR45', 1.0995214449965194), ('RPL27A', 1.2927317998895282), ('ACOT8', 0.8771444974027389), ('CLK2', 0.9253060748470484), ('UBL5', 0.92096714605972), ('SRP14', 1.3664531685409378), ('LMAN2', 2.285669881757288), ('UBE4A', 0.788809681712081), ('ANKRD42', 0.8541908831669498), ('RPL6', 2.781618757100524), ('DNAJB9', 1.745270851498859), ('FAM161B', 1.1519913271709583), ('TRAPPC6B', 1.7347785760338104), ('RAB13', 1.6481265997214525), ('PIGT', 1.0759620120225797), ('RGL2', 2.657269680420823), ('ZDHHC5', 1.5981429474559308), ('RPL28', 2.039226237501618), ('CHCHD5', 1.2882220469141248), ('SUPT7L', 1.3389808299925328), ('PRKAB1', 1.1670778030972444), ('EMC4', 1.3736714233641691), ('PLOD3', 2.4816518198116766), ('ZNHIT1', 1.383186928467996), ('FIBP', 1.006595563774682), ('RPS14', 2.586653009724185), ('GABPA', 1.934493296328447), ('DNAH7', 0.7890899790951302), ('CHRNA1', 0.8889443069058485), ('MUL1', 1.7208897070034308), ('RPS6', 2.559197167364061), ('OST4', 2.709185544931409), ('TXNIP', 3.479854288974999), ('SYVN1', 5.416307962377056), ('CHMP1A', 0.8588367248476002), ('MAGEH1', 1.6542536480425625), ('HSBP1', 1.0389224683158862), ('MED10', 1.815887622214988), ('PLEKHH2', 0.8587403775413143), ('SSR2', 1.2637525189052252), ('CIRBP', 2.124246741045261), ('BTBD19', 1.8164727766187287), ('B9D1', 0.8816013630592148), ('DDOST', 1.2626269921746376), ('DDA1', 0.9754268961758472), ('KREMEN1', 1.3994784379929002), ('CD69', 0.9582782145421118), ('NOP10', 1.174733339278783), ('AP2S1', 1.2098713052898025), ('TMEM230', 1.157918052018676), ('GPRIN1', 1.1389517534672495), ('TSNAX', 0.8634977895127285), ('PCGF1', 0.9642276826512928), ('MTIF3', 1.3532978331437973), ('DOCK4', 0.899008815219959), ('SAP30L', 1.0827288163532591), ('SH3BP2', 1.575078229148667), ('AREL1', 1.3158134644905417), ('TNFAIP1', 1.004014694071215), ('GNPTG', 0.8459287779919812), ('HYPK', 0.7886978173963062), ('C12orf57', 2.8008043052314013), ('ZNF132', 1.5390374090437264), ('ACAD11', 2.348579681332583), ('THTPA', 0.9886135228683266), ('UBA5', 2.659008186312667), ('ELK4', 1.0595963108513615), ('HIC1', 1.7467954064000355), ('THAP6', 0.8536859766039434), ('ERMARD', 0.901083906338052), ('TMEM100', 0.8761923277116093), ('PHF23', 0.9736030298474644), ('CCND1', 1.6050257268935588), ('BTF3', 1.632117591453822), ('STC1', 3.03636119340948), ('DCTN3', 1.1781116055013547), ('DOCK6', 1.849328197071247), ('RPL19', 1.6750822595759332), ('ADGRG1', 1.5548431450364215), ('RPS18', 3.189953665694628), ('EIF3D', 0.881350558699673), ('CHCHD2', 0.9793681810661928), ('TBX5-AS1', 0.8363488224003846), ('MED19', 0.8033601095162288), ('UFC1', 1.491935563295924), ('ZNF697', 1.169553625016483), ('ECE1', 1.3581299453077942), ('RPL32', 2.75458201449571), ('PET100', 1.441064138174171), ('TPP2', 1.8720421547603456), ('RPL26', 2.064450320826371), ('SLC33A1', 1.0315901721806964), ('PDLIM4', 1.0430882373948436), ('DDX5', 1.9568152062305264), ('WDR73', 1.1265102901576898), ('SF3B6', 1.2882715527961888), ('FGF14', 1.5096697357858373), ('CORO2B', 2.043135812386657), ('JUP', 2.6589155407256886), ('ZNF79', 2.364638089082724), ('SDF2', 1.1245352119540069), ('LEF1', 1.1947239035561492), ('RPS27A', 1.076283783450792), ('CMTR2', 0.999698869667411), ('DLL4', 1.7525501441757338), ('GNG5', 1.551505881976923), ('ZNF75A', 0.8919840090432755), ('CX3CL1', 0.9894382089337652), ('ANKH', 1.989601022011528), ('SEC11A', 0.8220276423937058), ('INO80B', 1.0354734953070048), ('CDKN2A', 2.0866208904207046), ('RGS17', 0.874161503804847), ('SEMA3A', 1.500564911278912), ('NBL1', 2.255221694395631), ('ZSCAN20', 2.151446277001696), ('C2CD2', 2.5859574932214136), ('SH3KBP1', 0.9595475947664428), ('BIRC2', 0.831474159972264), ('KLHL5', 0.9875690155755228), ('TMEM223', 0.8387601704597784), ('SLC25A37', 1.5534251104526895), ('SUPT5H', 1.5303874161366988), ('TMEM30A', 0.9477155148501744), ('HMGXB3', 1.3777734849765813), ('RPL34', 1.056350788581446), ('RPS6KA3', 0.9345354716399518), ('SCN5A', 1.93387463251584), ('GAS5', 1.5710390423968892), ('TRIM35', 2.177672331902491), ('GYPC', 2.060638371968102), ('NFATC2', 1.259625156457884), ('PRKAR1A', 3.364540022905228), ('MRPL43', 0.9295493442308116), ('GNG2', 1.9213197389571923), ('TTC12', 0.9903841241250332), ('NACA', 2.4515490720750472), ('GNG11', 2.486787676320853), ('RAB11B-AS1', 2.169046896373374), ('NTPCR', 2.2853339195387807), ('RPL12', 3.133472631346586), ('RPL37A', 1.1399299241876195), ('RGS3', 0.941342775194963), ('SLC20A1', 2.711406195615624), ('IFT22', 1.415056682293421), ('TMEM242', 0.8361764821321581), ('VPS37B', 1.8434554890111856), ('AGPAT1', 1.0299945244586193), ('CLEC14A', 1.2377696570928556), ('NDUFB5', 1.4093534703818469), ('ATP6V1F', 1.360281313594422), ('ADPRM', 1.413521684719523), ('DDTL', 3.5337256206512), ('SNRPD2', 0.8024553156940659), ('STX16', 1.1200245380833445), ('LRRC8A', 1.1389908947026206), ('IKBKE', 1.3582090495913646), ('ETV5', 1.2158119416224125), ('TRIB1', 1.4899573598101554), ('EXTL2', 2.5463573917768763), ('CHMP1B', 0.8258409252502846), ('EIF4A1', 0.8557873390878893), ('ZNF304', 1.0961976897387906), ('VAMP1', 1.0306139979796252), ('NECAP1', 1.0758661893940735), ('C2orf42', 1.0839143216671303), ('GFPT2', 1.2284681133828408), ('NPRL2', 2.408495900482665), ('COMMD5', 1.3024966456351013), ('NUMB', 1.1482483786995572), ('USP19', 1.8139513816306767), ('NTM', 1.154433260085683), ('SH3BP1', 0.9749304573702088), ('LGALS3', 1.270149105978634), ('PDCD6', 1.169161769472746), ('SIAE', 1.2397551104908469), ('CLCN3', 0.9935746844343144), ('NPIPA7', 0.9845473964043115), ('MPG', 1.6553589626104792), ('VWA5A', 1.0351740010893398), ('PIEZO2', 3.020366873142397), ('BMF', 0.8296146228244414), ('PHC2', 2.2716977946831247), ('SNHG16', 2.480341169226426), ('RPS26', 1.0269588966388508), ('EDNRA', 2.63688517694017), ('RPL23', 1.144935698891572), ('ERLEC1', 1.176399005455363), ('COL13A1', 0.9849381548953078), ('STEAP3', 1.0677757292647894), ('SIX4', 0.9389171319673963), ('RPS5', 1.0474792589045672), ('ACVRL1', 2.4890594311410097), ('SNRK', 1.2140044031630053), ('MAD2L1BP', 0.9093226475308398), ('USP12', 0.8325395985132292), ('TGIF1', 3.6755538132149432), ('ENC1', 1.1663184477879565), ('PGAP3', 0.8035582752911018), ('INTS3', 0.8675034927154485), ('DAD1', 2.267398213403561), ('UNC5B', 2.0265718167294846), ('SPRY4', 2.171549195597517), ('COMMD6', 2.2333116576517025), ('TMEM181', 0.9352384812801784), ('LINC00486', 6.509397444102775), ('SMIM20', 0.8505124555622305), ('CCDC68', 2.244320765880262), ('FIS1', 1.384215494521401), ('NR1H3', 1.5229692423703185), ('DLGAP1-AS1', 0.9017129457106416), ('KHNYN', 1.2969503876920592), ('PPP1R18', 1.1184166423710316), ('PDZD11', 0.7866754382516766), ('DPCD', 1.731870187747666), ('HYAL2', 0.8037352310164895), ('STAMBP', 1.18541877748873), ('TOX2', 1.285076795070102), ('SMAD5', 0.8982441658793647), ('ASXL2', 0.7922861939107604), ('CD4', 1.268982144933076), ('HIPK1', 0.9117963519946606), ('TINF2', 0.9920887587270408), ('TIGAR', 1.6984739925808534), ('TENM4', 1.4689001620318458), ('CCDC50', 1.7004645938476712), ('UBC', 1.3800496416031094), ('IDS', 2.3369420611798675), ('ZNF528', 2.264023587894029), ('NDRG4', 1.357070729932444), ('USE1', 0.8589914182479494), ('SH3RF3', 1.336785486640611), ('ABLIM3', 1.7256297574314603), ('INPP1', 1.6116733852560192), ('XPNPEP1', 1.7491481052742486), ('UBA52', 0.8793139063093689), ('KANK2', 0.9055779042295098), ('EIF4A2', 1.3749592218348172), ('PLAC9', 0.7963009412040841), ('C18orf21', 1.3743275064449163), ('CCDC65', 1.6353838824136395), ('LINC01500', 1.0603153624837194), ('PRRX2', 0.9171438809878452), ('RPLP0', 1.070031507722876), ('ZSCAN2', 1.1028545533515024), ('WIPI1', 1.6970806787867418), ('TBXAS1', 1.4177110387463552)]	4989
ETV1	transfac_pro__M02074	0.06372	6.30782	2e-06	1	motif similar to cisbp__M5420 ('ENSMUSG00000044690[gene ID: "ENSMUSG00000044690" species: "Mus musculus" TF status: "inferred" TF family: "Ets" DBDs: "Ets"]; ETV1[gene ID: "ENSG00000006468" species: "Homo sapiens" TF status: "direct" TF family: "Ets" DBDs: "Ets"]; Ets2[gene ID: "ENSMUSG00000022895" species: "Mus musculus" TF status: "inferred" TF family: "Ets" DBDs: "Ets"]; Etv2[gene ID: "ENSMUSG00000006311" species: "Mus musculus" TF status: "inferred" TF family: "Ets" DBDs: "Ets"]; Fev[gene ID: "ENSMUSG00000055197" species: "Mus musculus" TF status: "inferred" TF family: "Ets" DBDs: "Ets"]'; q-value = 2.4e-06) which is directly annotated	frozenset({'activating', 'weight>90.0%', 'hg38__refseq-r80__10kb_up_and_down_tss.mc9nr.genes_vs_motifs.rankings'})	[('TSPAN31', 1.8418901477246157), ('UBLCP1', 1.803500750129031), ('LYPLA2', 1.2509246245528445), ('RPL37', 2.385745726594527), ('B3GAT3', 0.9733620150888672), ('CNIH3', 2.898167034919974), ('URM1', 1.0825670362830713), ('CHMP5', 1.0288205608542813), ('WDR83OS', 2.7007978144845626), ('TBRG1', 1.295177890355992), ('YIPF3', 1.1219282714606196), ('KRR1', 0.9004221680671525), ('UBE4A', 0.788809681712081), ('TMEM234', 1.4706590149641927), ('GEMIN8', 1.3097160213576189), ('ANKRD42', 0.8541908831669498), ('DMTF1', 1.3927345200361283), ('TMA7', 1.447838727099764), ('SDHAF2', 0.9472415036922508), ('DCTN5', 0.8918632530521087), ('RPL28', 2.039226237501618), ('UBL5', 0.92096714605972), ('UQCRQ', 1.0861925453980024), ('LSM1', 1.1147199598436224), ('TXNIP', 3.479854288974999), ('TSG101', 1.0628363437470068), ('GABPA', 1.934493296328447), ('RPS27', 2.536846621421161), ('FIBP', 1.006595563774682), ('RPL27A', 1.2927317998895282), ('EMC4', 1.3736714233641691), ('WDR45', 1.0995214449965194), ('RPL27', 0.8563756009590568), ('C14orf119', 1.9556253778836412), ('ZNF641', 0.8361402118568838), ('METTL6', 0.9241842775776474), ('FAM161B', 1.1519913271709583), ('RSL24D1', 1.2407525050953696), ('LMAN2', 2.285669881757288), ('AREL1', 1.3158134644905417), ('TMEM230', 1.157918052018676), ('COA5', 1.332428454066639), ('ERLEC1', 1.176399005455363), ('SPRED1', 3.739335626978796), ('RPS14', 2.586653009724185), ('OST4', 2.709185544931409), ('DUSP6', 1.397862231866395), ('ACOT8', 0.8771444974027389), ('PLEKHH2', 0.8587403775413143), ('RGL2', 2.657269680420823), ('CHCHD5', 1.2882220469141248), ('RPL6', 2.781618757100524), ('EDEM3', 1.2296232667200182), ('MED10', 1.815887622214988), ('SRP14', 1.3664531685409378), ('DNAJB9', 1.745270851498859), ('PIGT', 1.0759620120225797), ('PRKAB1', 1.1670778030972444), ('GABARAPL2', 2.131991611206755), ('SUPT7L', 1.3389808299925328), ('SYVN1', 5.416307962377056), ('DCHS1', 1.4546212116523751), ('ZNHIT1', 1.383186928467996), ('PLOD3', 2.4816518198116766), ('CHMP1A', 0.8588367248476002), ('SSR2', 1.2637525189052252), ('DDOST', 1.2626269921746376), ('HSBP1', 1.0389224683158862), ('DNAH7', 0.7890899790951302), ('TRIB1', 1.4899573598101554), ('TRAPPC6B', 1.7347785760338104), ('TSNAX', 0.8634977895127285), ('MED19', 0.8033601095162288), ('MYL12B', 0.7982289468810113), ('UFC1', 1.491935563295924), ('SF3B6', 1.2882715527961888), ('RPS6', 2.559197167364061), ('PET100', 1.441064138174171), ('RPS18', 3.189953665694628), ('OTUD4', 1.0110891794852035), ('GNG11', 2.486787676320853), ('DDA1', 0.9754268961758472), ('SDF2', 1.1245352119540069), ('ZDHHC5', 1.5981429474559308), ('CIRBP', 2.124246741045261), ('DOCK6', 1.849328197071247), ('GPRIN1', 1.1389517534672495), ('RPL32', 2.75458201449571), ('CD69', 0.9582782145421118), ('RGS17', 0.874161503804847), ('RAB13', 1.6481265997214525), ('CHRNA1', 0.8889443069058485), ('AGPAT1', 1.0299945244586193), ('PHF23', 0.9736030298474644), ('GNPTG', 0.8459287779919812), ('HMGXB3', 1.3777734849765813), ('THAP6', 0.8536859766039434), ('MUL1', 1.7208897070034308), ('CDKN2A', 2.0866208904207046), ('HIC1', 1.7467954064000355), ('ELK4', 1.0595963108513615), ('ACAD11', 2.348579681332583), ('UBA5', 2.659008186312667), ('ADGRG1', 1.5548431450364215), ('VAMP1', 1.0306139979796252), ('WDR73', 1.1265102901576898), ('MTIF3', 1.3532978331437973), ('DCTN3', 1.1781116055013547), ('DDX5', 1.9568152062305264), ('TNFAIP1', 1.004014694071215), ('KIAA0825', 2.065865907131149), ('TMEM100', 0.8761923277116093), ('ZNF75A', 0.8919840090432755), ('FGF14', 1.5096697357858373), ('ERMARD', 0.901083906338052), ('RPL12', 3.133472631346586), ('GNG2', 1.9213197389571923), ('C12orf57', 2.8008043052314013), ('KREMEN1', 1.3994784379929002), ('COX6B1', 1.1804962595132942), ('NOP10', 1.174733339278783), ('BTF3', 1.632117591453822), ('ZNF528', 2.264023587894029), ('HYPK', 0.7886978173963062), ('EIF3D', 0.881350558699673), ('TPP2', 1.8720421547603456), ('B9D1', 0.8816013630592148), ('TBX5-AS1', 0.8363488224003846), ('RPL26', 2.064450320826371), ('SEMA3A', 1.500564911278912), ('RPL34', 1.056350788581446), ('PRKAR1A', 3.364540022905228), ('SCN5A', 1.93387463251584), ('RPS19', 1.453169655004793), ('THTPA', 0.9886135228683266), ('COMMD5', 1.3024966456351013), ('PCGF1', 0.9642276826512928), ('ZNF132', 1.5390374090437264), ('NACA', 2.4515490720750472), ('TINF2', 0.9920887587270408), ('DAD1', 2.267398213403561), ('NBL1', 2.255221694395631), ('MAGEH1', 1.6542536480425625), ('RPL19', 1.6750822595759332), ('JUP', 2.6589155407256886), ('CLK2', 0.9253060748470484), ('BIRC2', 0.831474159972264), ('CHCHD2', 0.9793681810661928), ('USP12', 0.8325395985132292), ('TRIM35', 2.177672331902491), ('BTBD19', 1.8164727766187287), ('STAMBP', 1.18541877748873), ('INO80B', 1.0354734953070048), ('TMEM30A', 0.9477155148501744), ('AP2S1', 1.2098713052898025), ('IKBKE', 1.3582090495913646), ('PPP1R18', 1.1184166423710316), ('GNG5', 1.551505881976923), ('NECAP1', 1.0758661893940735), ('GAS5', 1.5710390423968892), ('PDZD11', 0.7866754382516766), ('CCND1', 1.6050257268935588), ('NDUFB5', 1.4093534703818469), ('EIF4A2', 1.3749592218348172), ('RAB11B-AS1', 2.169046896373374), ('RPS25', 1.467775683470689), ('CHMP2A', 1.3227827337564173), ('TMEM242', 0.8361764821321581), ('VPS37B', 1.8434554890111856), ('DOCK4', 0.899008815219959), ('ATP6V1F', 1.360281313594422), ('CMTR2', 0.999698869667411), ('ACVRL1', 2.4890594311410097), ('RPS27A', 1.076283783450792), ('PDLIM4', 1.0430882373948436), ('ZNF79', 2.364638089082724), ('USP19', 1.8139513816306767), ('SUPT5H', 1.5303874161366988), ('SH3BP2', 1.575078229148667), ('ZSCAN20', 2.151446277001696), ('TMEM223', 0.8387601704597784), ('CLCN3', 0.9935746844343144), ('MAD2L1BP', 0.9093226475308398), ('SAP30L', 1.0827288163532591), ('CORO2B', 2.043135812386657), ('C18orf21', 1.3743275064449163), ('LEF1', 1.1947239035561492), ('NPRL2', 2.408495900482665), ('CLEC14A', 1.2377696570928556), ('RPL23', 1.144935698891572), ('C2CD2', 2.5859574932214136), ('ENC1', 1.1663184477879565), ('FIS1', 1.384215494521401), ('GYPC', 2.060638371968102), ('GFOD2', 0.8972277062091529), ('NUMB', 1.1482483786995572), ('PDCD6', 1.169161769472746), ('TENM4', 1.4689001620318458), ('IFT22', 1.415056682293421), ('LRRC8A', 1.1389908947026206), ('SPRY4', 2.171549195597517), ('SIAE', 1.2397551104908469), ('LINC00486', 6.509397444102775), ('ECE1', 1.3581299453077942), ('SH3RF3', 1.336785486640611), ('RPS5', 1.0474792589045672), ('C2orf42', 1.0839143216671303), ('RPL29', 2.738768597093973), ('ZNF304', 1.0961976897387906), ('LGALS3', 1.270149105978634), ('NTPCR', 2.2853339195387807), ('ETV1', 1.0), ('RPL37A', 1.1399299241876195), ('ITGB5', 1.08299267200332), ('RGS3', 0.941342775194963), ('RPS26', 1.0269588966388508), ('PLAC9', 0.7963009412040841), ('ZNF226', 2.3194682375749904), ('SMAD5', 0.8982441658793647), ('ANKH', 1.989601022011528), ('ELFN2', 2.1560220826919423), ('STEAP3', 1.0677757292647894), ('SEC11A', 0.8220276423937058), ('ERN1', 0.8566417494837701), ('CFAP97', 0.9514489042539338), ('ASXL2', 0.7922861939107604), ('INPP1', 1.6116733852560192), ('USE1', 0.8589914182479494), ('KLHL5', 0.9875690155755228), ('TOX2', 1.285076795070102), ('PHC2', 2.2716977946831247), ('EGR3', 0.8829885317639327), ('NTM', 1.154433260085683), ('TSC22D1', 2.335574919999581), ('CCDC50', 1.7004645938476712), ('SNRPD2', 0.8024553156940659), ('FAS', 1.5661674879373848), ('BMF', 0.8296146228244414), ('TGIF1', 3.6755538132149432), ('SLC33A1', 1.0315901721806964), ('VILL', 1.7523833932646338), ('TTC12', 0.9903841241250332), ('COL13A1', 0.9849381548953078), ('CPM', 1.5343776915324676), ('RPL23A', 2.0896593274887016), ('CERS5', 0.916448148206849), ('RAB27A', 1.497382264751334), ('RBM3', 0.9655603086318748), ('EIF4A1', 0.8557873390878893), ('LINC01500', 1.0603153624837194), ('SLC20A1', 2.711406195615624), ('CRELD1', 1.5004369201452987), ('CD9', 1.0929640451618508), ('TIGAR', 1.6984739925808534), ('BLOC1S1', 1.2966047628343755), ('STK24', 1.1973730515163408)]	3981
ETV1	transfac_pro__M01165	0.0499109	4.20701	2e-06	1	gene is annotated for similar motif cisbp__M5420 ('ENSMUSG00000044690[gene ID: "ENSMUSG00000044690" species: "Mus musculus" TF status: "inferred" TF family: "Ets" DBDs: "Ets"]; ETV1[gene ID: "ENSG00000006468" species: "Homo sapiens" TF status: "direct" TF family: "Ets" DBDs: "Ets"]; Ets2[gene ID: "ENSMUSG00000022895" species: "Mus musculus" TF status: "inferred" TF family: "Ets" DBDs: "Ets"]; Etv2[gene ID: "ENSMUSG00000006311" species: "Mus musculus" TF status: "inferred" TF family: "Ets" DBDs: "Ets"]; Fev[gene ID: "ENSMUSG00000055197" species: "Mus musculus" TF status: "inferred" TF family: "Ets" DBDs: "Ets"]'; q-value = 1.75e-06)	frozenset({'activating', 'weight>90.0%', 'hg38__refseq-r80__10kb_up_and_down_tss.mc9nr.genes_vs_motifs.rankings'})	[('TSPAN31', 1.8418901477246157), ('UBLCP1', 1.803500750129031), ('B3GAT3', 0.9733620150888672), ('LYPLA2', 1.2509246245528445), ('CNIH3', 2.898167034919974), ('URM1', 1.0825670362830713), ('CHMP5', 1.0288205608542813), ('GEMIN8', 1.3097160213576189), ('RPL28', 2.039226237501618), ('GABARAPL2', 2.131991611206755), ('KRR1', 0.9004221680671525), ('TMEM234', 1.4706590149641927), ('ANKRD42', 0.8541908831669498), ('C14orf119', 1.9556253778836412), ('YIPF3', 1.1219282714606196), ('TMA7', 1.447838727099764), ('RPL27A', 1.2927317998895282), ('FAM161B', 1.1519913271709583), ('COA5', 1.332428454066639), ('ACOT8', 0.8771444974027389), ('WDR83OS', 2.7007978144845626), ('LSM1', 1.1147199598436224), ('RPL37', 2.385745726594527), ('CD69', 0.9582782145421118), ('UBE4A', 0.788809681712081), ('UBL5', 0.92096714605972), ('SDHAF2', 0.9472415036922508), ('ZDHHC5', 1.5981429474559308), ('TMEM230', 1.157918052018676), ('RPL6', 2.781618757100524), ('LMAN2', 2.285669881757288), ('SSR2', 1.2637525189052252), ('THTPA', 0.9886135228683266), ('TSNAX', 0.8634977895127285), ('PLOD3', 2.4816518198116766), ('ZNHIT1', 1.383186928467996), ('HIC1', 1.7467954064000355), ('EDEM3', 1.2296232667200182), ('CHCHD5', 1.2882220469141248), ('DCTN5', 0.8918632530521087), ('RGL2', 2.657269680420823), ('CCND1', 1.6050257268935588), ('TRAPPC6B', 1.7347785760338104), ('ZNF641', 0.8361402118568838), ('MUL1', 1.7208897070034308), ('GABPA', 1.934493296328447), ('OST4', 2.709185544931409), ('WDR45', 1.0995214449965194), ('UQCRQ', 1.0861925453980024), ('PIGT', 1.0759620120225797), ('JUP', 2.6589155407256886), ('MYL12B', 0.7982289468810113), ('CCDC65', 1.6353838824136395), ('GNG5', 1.551505881976923), ('CHMP1A', 0.8588367248476002), ('EMC4', 1.3736714233641691), ('DNAH7', 0.7890899790951302), ('ZNF132', 1.5390374090437264), ('GPRIN1', 1.1389517534672495), ('DDOST', 1.2626269921746376), ('STAMBP', 1.18541877748873), ('TBX5-AS1', 0.8363488224003846), ('GNPTG', 0.8459287779919812), ('KREMEN1', 1.3994784379929002), ('DMTF1', 1.3927345200361283), ('METTL6', 0.9241842775776474), ('RPS27', 2.536846621421161), ('TSG101', 1.0628363437470068), ('SYVN1', 5.416307962377056), ('RPL12', 3.133472631346586), ('DUSP6', 1.397862231866395), ('HSBP1', 1.0389224683158862), ('MED10', 1.815887622214988), ('B9D1', 0.8816013630592148), ('TMEM100', 0.8761923277116093), ('SPRED1', 3.739335626978796), ('TPP2', 1.8720421547603456), ('RPS27A', 1.076283783450792), ('DDTL', 3.5337256206512), ('PET100', 1.441064138174171), ('DCHS1', 1.4546212116523751), ('SDF2', 1.1245352119540069), ('TBRG1', 1.295177890355992), ('ACAD11', 2.348579681332583), ('UBA5', 2.659008186312667), ('FGF14', 1.5096697357858373), ('ELK4', 1.0595963108513615), ('NOP10', 1.174733339278783), ('SRP14', 1.3664531685409378), ('PLEKHH2', 0.8587403775413143), ('AREL1', 1.3158134644905417), ('DNAJB9', 1.745270851498859), ('UFC1', 1.491935563295924), ('CHMP2A', 1.3227827337564173), ('RPL32', 2.75458201449571), ('UBA52', 0.8793139063093689), ('AP2S1', 1.2098713052898025), ('C12orf57', 2.8008043052314013), ('PCGF1', 0.9642276826512928), ('ERMARD', 0.901083906338052), ('SF3B6', 1.2882715527961888), ('C18orf21', 1.3743275064449163), ('RSL24D1', 1.2407525050953696), ('RGS17', 0.874161503804847), ('LIN37', 1.4696482122948047), ('SHCBP1L', 0.8016835966154194), ('CRELD1', 1.5004369201452987), ('FIBP', 1.006595563774682), ('TNFAIP1', 1.004014694071215), ('RPS14', 2.586653009724185), ('PRKAB1', 1.1670778030972444), ('SIX4', 0.9389171319673963), ('THAP6', 0.8536859766039434), ('RPL19', 1.6750822595759332), ('PRKAR1A', 3.364540022905228), ('DDA1', 0.9754268961758472), ('HMGXB3', 1.3777734849765813), ('TXNIP', 3.479854288974999), ('ZNF75A', 0.8919840090432755), ('ADGRG1', 1.5548431450364215), ('MTIF3', 1.3532978331437973), ('RPS18', 3.189953665694628), ('NBL1', 2.255221694395631), ('ZNF79', 2.364638089082724), ('COMMD5', 1.3024966456351013), ('RPL26', 2.064450320826371), ('TRIM35', 2.177672331902491), ('REV1', 0.9141845864657626), ('HYPK', 0.7886978173963062), ('VAMP1', 1.0306139979796252), ('VPS37B', 1.8434554890111856), ('DOCK4', 0.899008815219959), ('NTPCR', 2.2853339195387807), ('PHF23', 0.9736030298474644), ('ADPRM', 1.413521684719523), ('SUPT7L', 1.3389808299925328), ('PDLIM4', 1.0430882373948436), ('RBM3', 0.9655603086318748), ('SH3BP2', 1.575078229148667), ('SUPT5H', 1.5303874161366988), ('TMEM242', 0.8361764821321581), ('EIF4A1', 0.8557873390878893), ('DOCK6', 1.849328197071247), ('CHRNA1', 0.8889443069058485), ('PDZD11', 0.7866754382516766), ('PGAP3', 0.8035582752911018), ('KLHL5', 0.9875690155755228), ('OTUD4', 1.0110891794852035), ('MED19', 0.8033601095162288), ('TINF2', 0.9920887587270408), ('DPCD', 1.731870187747666), ('EIF3D', 0.881350558699673), ('USP19', 1.8139513816306767), ('DDX5', 1.9568152062305264), ('ZNF528', 2.264023587894029), ('COL6A1', 1.4212290212488226), ('FHOD1', 0.972880317129231), ('FKBP14', 0.9240572756670434), ('CLK2', 0.9253060748470484), ('CCDC50', 1.7004645938476712), ('NR1H3', 1.5229692423703185), ('IKBKE', 1.3582090495913646), ('SEC61G', 1.1755876840101769), ('COX4I1', 1.065741717791043), ('ENC1', 1.1663184477879565), ('VWA5A', 1.0351740010893398), ('BTBD19', 1.8164727766187287), ('ETV1', 1.0), ('FIS1', 1.384215494521401), ('GAS5', 1.5710390423968892), ('WIPI1', 1.6970806787867418), ('GFOD2', 0.8972277062091529), ('AP4B1', 0.8911566145146597), ('CIRBP', 2.124246741045261), ('BTF3', 1.632117591453822), ('TIPARP', 1.4029322657770569), ('ERLEC1', 1.176399005455363), ('LEF1', 1.1947239035561492), ('C2orf42', 1.0839143216671303), ('C18orf32', 1.4424374403844724), ('EIF4A2', 1.3749592218348172), ('DDX42', 1.1228777082426888), ('C2CD2', 2.5859574932214136), ('TIGAR', 1.6984739925808534), ('RPS19', 1.453169655004793), ('ZSCAN20', 2.151446277001696), ('ARHGAP6', 0.94060746308118), ('RNF24', 3.3106485779481862), ('SOX4', 1.0846207475839194), ('LRRC8C', 1.934335161090023), ('SERTAD1', 1.4668932718958094), ('ZNF304', 1.0961976897387906), ('EFNB1', 2.095867699570441), ('CORO2B', 2.043135812386657), ('STEAP3', 1.0677757292647894), ('LMBR1L', 0.9663815605756486), ('RPL23A', 2.0896593274887016), ('RPL34', 1.056350788581446), ('TENM4', 1.4689001620318458), ('INO80B', 1.0354734953070048), ('ADD3', 0.8747502833234176), ('CHST1', 1.1199439495710433), ('SYN3', 1.7930706455667855), ('OLFML2A', 1.0511791467328864), ('RGS3', 0.941342775194963), ('DCTN3', 1.1781116055013547), ('C2orf76', 0.9261087055089324), ('KIAA1614', 1.9662203472375763), ('CSNK2B', 0.8275314802004936), ('SIAE', 1.2397551104908469), ('STX16', 1.1200245380833445), ('BAIAP2', 1.5467511808373482), ('MRPL43', 0.9295493442308116), ('CCDC97', 0.98096634393922), ('C14orf93', 2.084153864710113), ('TMEM30A', 0.9477155148501744), ('SLC20A1', 2.711406195615624), ('ERCC1', 0.9250949486090806), ('GSN', 1.828391713694133), ('NUMB', 1.1482483786995572), ('TOR1A', 0.8466633907104908), ('RPS5', 1.0474792589045672), ('CLDND1', 0.9296278060115076), ('CFAP97', 0.9514489042539338), ('XPNPEP1', 1.7491481052742486), ('IRF1', 1.192404797324738)]	3720
ETV1	taipale__ETV3_DBD_ACCGGAAGTN	0.0597376	5.70198	2e-06	1	gene is annotated for similar motif transfac_pro__M02065 ('V$ER81_02: ER81'; q-value = 1.88e-06)	frozenset({'activating', 'weight>90.0%', 'hg38__refseq-r80__10kb_up_and_down_tss.mc9nr.genes_vs_motifs.rankings'})	[('RPL37', 2.385745726594527), ('UBLCP1', 1.803500750129031), ('TSPAN31', 1.8418901477246157), ('LYPLA2', 1.2509246245528445), ('URM1', 1.0825670362830713), ('HYAL2', 0.8037352310164895), ('RPL27', 0.8563756009590568), ('WDR83OS', 2.7007978144845626), ('DMTF1', 1.3927345200361283), ('TSG101', 1.0628363437470068), ('B3GAT3', 0.9733620150888672), ('CNIH3', 2.898167034919974), ('TBRG1', 1.295177890355992), ('PPP1R18', 1.1184166423710316), ('CHMP5', 1.0288205608542813), ('RPS27', 2.536846621421161), ('TXNIP', 3.479854288974999), ('UBE4A', 0.788809681712081), ('SRP14', 1.3664531685409378), ('SPRED1', 3.739335626978796), ('EMC4', 1.3736714233641691), ('SDHAF2', 0.9472415036922508), ('SH3BP2', 1.575078229148667), ('RPL28', 2.039226237501618), ('TMEM234', 1.4706590149641927), ('UBL5', 0.92096714605972), ('PIGT', 1.0759620120225797), ('LSM1', 1.1147199598436224), ('RPS19', 1.453169655004793), ('RSL24D1', 1.2407525050953696), ('KRR1', 0.9004221680671525), ('RPL27A', 1.2927317998895282), ('TMA7', 1.447838727099764), ('TRIB1', 1.4899573598101554), ('LMAN2', 2.285669881757288), ('DUSP6', 1.397862231866395), ('DCHS1', 1.4546212116523751), ('RGL2', 2.657269680420823), ('SF3B6', 1.2882715527961888), ('YIPF3', 1.1219282714606196), ('AREL1', 1.3158134644905417), ('GEMIN8', 1.3097160213576189), ('RPL6', 2.781618757100524), ('USP12', 0.8325395985132292), ('CD69', 0.9582782145421118), ('EDEM3', 1.2296232667200182), ('SEMA3A', 1.500564911278912), ('OTUD4', 1.0110891794852035), ('FIBP', 1.006595563774682), ('GNG11', 2.486787676320853), ('PRKAB1', 1.1670778030972444), ('SUPT7L', 1.3389808299925328), ('DOCK6', 1.849328197071247), ('RPS6', 2.559197167364061), ('MYL12B', 0.7982289468810113), ('GABPA', 1.934493296328447), ('ZNF641', 0.8361402118568838), ('METTL6', 0.9241842775776474), ('DNAJB9', 1.745270851498859), ('C14orf119', 1.9556253778836412), ('ZNF697', 1.169553625016483), ('ADGRG1', 1.5548431450364215), ('ANKRD42', 0.8541908831669498), ('MED10', 1.815887622214988), ('RPL32', 2.75458201449571), ('NACA', 2.4515490720750472), ('UQCRQ', 1.0861925453980024), ('CIRBP', 2.124246741045261), ('PLEKHH2', 0.8587403775413143), ('ACOT8', 0.8771444974027389), ('CD63', 2.4016921003632823), ('DIDO1', 0.9249234614900008), ('CORO2B', 2.043135812386657), ('SSR2', 1.2637525189052252), ('NUMB', 1.1482483786995572), ('KANK2', 0.9055779042295098), ('BTF3', 1.632117591453822), ('EIF3D', 0.881350558699673), ('DCTN5', 0.8918632530521087), ('TMEM230', 1.157918052018676), ('CHCHD5', 1.2882220469141248), ('ZSCAN20', 2.151446277001696), ('WDR45', 1.0995214449965194), ('LRRC8A', 1.1389908947026206), ('MTIF3', 1.3532978331437973), ('JUP', 2.6589155407256886), ('ETV1', 1.0), ('TRAPPC6B', 1.7347785760338104), ('BTBD19', 1.8164727766187287), ('RPS5', 1.0474792589045672), ('CX3CL1', 0.9894382089337652), ('HSBP1', 1.0389224683158862), ('IBA57', 1.41773683786547), ('GYPC', 2.060638371968102), ('PDCD6', 1.169161769472746), ('RPL19', 1.6750822595759332), ('RAB13', 1.6481265997214525), ('SDF2', 1.1245352119540069), ('CDKN2A', 2.0866208904207046), ('MAGEH1', 1.6542536480425625), ('HYPK', 0.7886978173963062), ('OST4', 2.709185544931409), ('EGR3', 0.8829885317639327), ('GABARAPL2', 2.131991611206755), ('SPRY4', 2.171549195597517), ('ELK4', 1.0595963108513615), ('NBL1', 2.255221694395631), ('LINC01500', 1.0603153624837194), ('TNFAIP1', 1.004014694071215), ('PGAP2', 2.1387000871379622), ('INTS3', 0.8675034927154485), ('GNG2', 1.9213197389571923), ('SLC38A5', 0.907387950630796), ('PLOD3', 2.4816518198116766), ('ZNHIT1', 1.383186928467996), ('WDR73', 1.1265102901576898), ('C12orf57', 2.8008043052314013), ('ACVRL1', 2.4890594311410097), ('FGF14', 1.5096697357858373), ('SYVN1', 5.416307962377056), ('BIRC2', 0.831474159972264), ('FAM161B', 1.1519913271709583), ('DLL4', 1.7525501441757338), ('GPRIN1', 1.1389517534672495), ('INO80B', 1.0354734953070048), ('FHOD1', 0.972880317129231), ('STEAP3', 1.0677757292647894), ('DNAH7', 0.7890899790951302), ('COA5', 1.332428454066639), ('SPRED2', 2.2833808324593234), ('CHMP1A', 0.8588367248476002), ('ECE1', 1.3581299453077942), ('NSMCE1', 2.473311079024969), ('DNAJC18', 1.0622968141663678), ('MED19', 0.8033601095162288), ('THTPA', 0.9886135228683266), ('SCN5A', 1.93387463251584), ('ATP6V1F', 1.360281313594422), ('TOX2', 1.285076795070102), ('KREMEN1', 1.3994784379929002), ('ENC1', 1.1663184477879565), ('PLAC9', 0.7963009412040841), ('AGPAT1', 1.0299945244586193), ('STC1', 3.03636119340948), ('NFATC2', 1.259625156457884), ('PRKAR1A', 3.364540022905228), ('ZNF528', 2.264023587894029), ('DYNLL1', 1.37983190010674), ('RAB11B-AS1', 2.169046896373374), ('IKBKE', 1.3582090495913646), ('ZFP2', 0.9367043159236896), ('AP2S1', 1.2098713052898025), ('RPL23', 1.144935698891572), ('OLFML2A', 1.0511791467328864), ('VAMP1', 1.0306139979796252), ('TGIF1', 3.6755538132149432), ('DCTN3', 1.1781116055013547), ('CHCHD2', 0.9793681810661928), ('ZNF132', 1.5390374090437264), ('TMEM100', 0.8761923277116093), ('CDK5RAP3', 1.1013729198935802), ('MUL1', 1.7208897070034308), ('LGALS3', 1.270149105978634), ('NOP10', 1.174733339278783), ('TP53TG1', 2.9758393676791783), ('SEC11A', 0.8220276423937058), ('GAS5', 1.5710390423968892), ('THAP6', 0.8536859766039434), ('CHRNA1', 0.8889443069058485), ('RPS14', 2.586653009724185), ('TMEM30A', 0.9477155148501744), ('BACE2', 1.038660329910832), ('HMGXB3', 1.3777734849765813), ('RPS26', 1.0269588966388508), ('RPL34', 1.056350788581446), ('C2CD2', 2.5859574932214136), ('RPL26', 2.064450320826371), ('B9D1', 0.8816013630592148), ('TBX5-AS1', 0.8363488224003846), ('NR1H3', 1.5229692423703185), ('RPL15', 2.546911467698347), ('USE1', 0.8589914182479494), ('SLC20A1', 2.711406195615624), ('NECAP1', 1.0758661893940735), ('XPNPEP1', 1.7491481052742486), ('EDIL3', 1.9786226701631495), ('PHF23', 0.9736030298474644), ('ZNF75A', 0.8919840090432755), ('SLC33A1', 1.0315901721806964), ('HIPK1', 0.9117963519946606), ('GNG12-AS1', 1.7678970697165173), ('CHST1', 1.1199439495710433), ('KLHL5', 0.9875690155755228), ('SNX9', 1.246398901545921), ('CLCN3', 0.9935746844343144), ('CMTR2', 0.999698869667411), ('COL13A1', 0.9849381548953078), ('KCTD12', 1.4332267826932883), ('CD4', 1.268982144933076), ('SOX4', 1.0846207475839194), ('INPP1', 1.6116733852560192), ('ARHGAP6', 0.94060746308118), ('ETV4', 3.705299979454528), ('PIEZO2', 3.020366873142397), ('SRPX', 2.366984674109434)]	3400
ETV1	cisbp__M0694	0.062101	6.06152	1e-06	1	gene is annotated for similar motif jaspar__MA0761.1 ('ETV1'; q-value = 1.18e-06)	frozenset({'activating', 'weight>90.0%', 'hg38__refseq-r80__10kb_up_and_down_tss.mc9nr.genes_vs_motifs.rankings'})	[('LYPLA2', 1.2509246245528445), ('STX18', 0.9387451159266084), ('GABARAPL2', 2.131991611206755), ('TSPAN31', 1.8418901477246157), ('UBE4A', 0.788809681712081), ('SYVN1', 5.416307962377056), ('OST4', 2.709185544931409), ('GEMIN8', 1.3097160213576189), ('NR1H3', 1.5229692423703185), ('TMEM230', 1.157918052018676), ('RPS6KA3', 0.9345354716399518), ('EMC4', 1.3736714233641691), ('SDHAF2', 0.9472415036922508), ('SNRK', 1.2140044031630053), ('SRP14', 1.3664531685409378), ('ANKRD42', 0.8541908831669498), ('RPL32', 2.75458201449571), ('B9D1', 0.8816013630592148), ('URM1', 1.0825670362830713), ('PCIF1', 0.8585109861478993), ('DDX5', 1.9568152062305264), ('GAS5', 1.5710390423968892), ('TRIM13', 1.2684528747292323), ('IDH3G', 1.3563516646651497), ('SSR4', 1.667467715904994), ('FZD1', 1.746610509490714), ('DNAJB9', 1.745270851498859), ('TRPV2', 0.893364472171879), ('PDZD11', 0.7866754382516766), ('KREMEN1', 1.3994784379929002), ('INTS3', 0.8675034927154485), ('C18orf21', 1.3743275064449163), ('TSC1', 0.9100672006959332), ('TBRG1', 1.295177890355992), ('DLL4', 1.7525501441757338), ('SH3BP1', 0.9749304573702088), ('TIGAR', 1.6984739925808534), ('TINF2', 0.9920887587270408), ('DDA1', 0.9754268961758472), ('ELFN2', 2.1560220826919423), ('PRPF18', 0.91076569545652), ('CCNL2', 1.420079044729669), ('FIS1', 1.384215494521401), ('HIPK1', 0.9117963519946606), ('ARHGAP6', 0.94060746308118), ('PLOD3', 2.4816518198116766), ('ZNHIT1', 1.383186928467996), ('SPRED2', 2.2833808324593234), ('CCND1', 1.6050257268935588), ('ETV1', 1.0), ('COL13A1', 0.9849381548953078), ('EDEM3', 1.2296232667200182), ('SH3BP2', 1.575078229148667), ('ELK4', 1.0595963108513615), ('SAP30L', 1.0827288163532591), ('SF3B6', 1.2882715527961888), ('RBM3', 0.9655603086318748), ('PDCL', 1.1765643359492464), ('HTRA2', 1.1333235698625124), ('HIC1', 1.7467954064000355), ('TSNAX', 0.8634977895127285), ('GNPTG', 0.8459287779919812), ('JUP', 2.6589155407256886), ('GPRIN1', 1.1389517534672495), ('AREL1', 1.3158134644905417), ('DUSP6', 1.397862231866395), ('ANTXR2', 1.925480863291363), ('DDOST', 1.2626269921746376), ('RPS19', 1.453169655004793), ('ADD3', 0.8747502833234176), ('CNIH3', 2.898167034919974), ('SPSB3', 2.499360293382233), ('PHF23', 0.9736030298474644), ('ACVRL1', 2.4890594311410097), ('DNLZ', 1.278250760628954), ('SLC14A1', 0.8242059107447435), ('MRPL43', 0.9295493442308116), ('CLK2', 0.9253060748470484), ('CALM1', 0.7913314923142164), ('DDX42', 1.1228777082426888), ('RPL17', 2.535097830617372), ('RPS14', 2.586653009724185), ('SHCBP1L', 0.8016835966154194), ('RNF24', 3.3106485779481862), ('C14orf119', 1.9556253778836412), ('GLUL', 0.8458893415642359), ('PCGF1', 0.9642276826512928), ('USP19', 1.8139513816306767), ('DCBLD1', 1.9777999784087537), ('SLC4A2', 0.851230811659728), ('ARMCX5-GPRASP2', 1.3356862083690868), ('TMA7', 1.447838727099764), ('CHST1', 1.1199439495710433), ('TGIF1', 3.6755538132149432), ('ECE1', 1.3581299453077942), ('CCDC97', 0.98096634393922), ('ZNF226', 2.3194682375749904), ('EAPP', 3.110137096125212), ('TRIB1', 1.4899573598101554), ('EIF4A2', 1.3749592218348172), ('ACOT8', 0.8771444974027389), ('TAX1BP3', 0.8359617193685104), ('NPRL2', 2.408495900482665), ('CIRBP', 2.124246741045261), ('UBB', 1.04759701297236), ('BAIAP2', 1.5467511808373482), ('SUPT5H', 1.5303874161366988), ('PIGT', 1.0759620120225797), ('ACAD11', 2.348579681332583), ('C18orf32', 1.4424374403844724), ('TOR1A', 0.8466633907104908), ('RPL6', 2.781618757100524), ('UBA5', 2.659008186312667), ('ZNF599', 0.815066484298072), ('AHR', 1.6181520260437885), ('TMEM256', 1.543996972333051), ('ZNF132', 1.5390374090437264), ('BTBD19', 1.8164727766187287), ('TRNP1', 1.4764599250143748), ('RPL27A', 1.2927317998895282), ('DIDO1', 0.9249234614900008), ('SMAD5', 0.8982441658793647), ('CDKN2A', 2.0866208904207046), ('VAMP2', 0.7998588787541703), ('CTSB', 1.0575749770737284), ('SDF2', 1.1245352119540069), ('GSN', 1.828391713694133), ('FDXR', 1.585203235571507), ('RPL23A', 2.0896593274887016), ('OTUD4', 1.0110891794852035), ('TXNDC17', 1.7991857211581084), ('UBC', 1.3800496416031094), ('DNAJC9-AS1', 0.843493967520898), ('PAFAH2', 3.0311435086909317), ('TRAPPC6B', 1.7347785760338104), ('ZMAT3', 1.3217936880436545), ('AP2S1', 1.2098713052898025), ('BMF', 0.8296146228244414), ('RPL27', 0.8563756009590568), ('USP12', 0.8325395985132292), ('KLHL5', 0.9875690155755228), ('MTIF3', 1.3532978331437973), ('INO80B', 1.0354734953070048), ('MMAA', 0.9281396782129744), ('SIX4', 0.9389171319673963), ('TMEM107', 1.0585522941242036), ('B3GAT3', 0.9733620150888672), ('RPS27', 2.536846621421161), ('HMGXB3', 1.3777734849765813), ('ASTN2', 0.9698929574931175), ('CORO2B', 2.043135812386657), ('ERCC1', 0.9250949486090806), ('C14orf93', 2.084153864710113), ('COMMD5', 1.3024966456351013), ('DMTF1', 1.3927345200361283), ('CD59', 0.9459635023236072), ('TSKU', 2.927851020366729), ('HSBP1', 1.0389224683158862), ('COA5', 1.332428454066639), ('MPG', 1.6553589626104792), ('RAI2', 0.8483613680276114), ('THTPA', 0.9886135228683266), ('RPL26', 2.064450320826371), ('OCIAD1', 0.9447255098152868), ('LSM1', 1.1147199598436224), ('RGS17', 0.874161503804847), ('BTG2', 1.197110381179724), ('FIBP', 1.006595563774682), ('UBL5', 0.92096714605972), ('GNG5', 1.551505881976923), ('NTPCR', 2.2853339195387807), ('RAB40B', 1.21936476911788), ('CCDC65', 1.6353838824136395), ('RPL19', 1.6750822595759332), ('SLC9A1', 1.7730972249256391), ('HYPK', 0.7886978173963062), ('VWA5A', 1.0351740010893398), ('NACA', 2.4515490720750472), ('PJA1', 0.9203076273329238), ('GNG12-AS1', 1.7678970697165173), ('FGF14', 1.5096697357858373), ('SEC11A', 0.8220276423937058), ('USE1', 0.8589914182479494), ('WDR83OS', 2.7007978144845626), ('IFT22', 1.415056682293421), ('VPS37B', 1.8434554890111856), ('EIF3D', 0.881350558699673), ('S100A13', 2.5821055808701563), ('GAL', 3.740541160188493), ('PRKAB1', 1.1670778030972444), ('PITPNA', 1.1994952069861085), ('SERTAD1', 1.4668932718958094), ('VAMP1', 1.0306139979796252), ('RAB13', 1.6481265997214525), ('LINC01500', 1.0603153624837194), ('ENC1', 1.1663184477879565), ('SPRED1', 3.739335626978796), ('CD164', 1.247642038001821), ('WDR73', 1.1265102901576898), ('GFOD2', 0.8972277062091529), ('NTM', 1.154433260085683), ('ASXL2', 0.7922861939107604), ('MYL12B', 0.7982289468810113), ('CD9', 1.0929640451618508), ('SPRY4', 2.171549195597517), ('CD63', 2.4016921003632823), ('TBX5-AS1', 0.8363488224003846), ('USP18', 1.2651874910234289), ('MUL1', 1.7208897070034308), ('COMMD6', 2.2333116576517025), ('ZDHHC5', 1.5981429474559308), ('SLC33A1', 1.0315901721806964), ('TOB1', 1.3927167265220426), ('STX16', 1.1200245380833445), ('OLFM2', 1.1907823090182503), ('SLC36A1', 1.3108424477891685), ('HYAL2', 0.8037352310164895)]	3902
ETV1	cisbp__M6207	0.0610626	5.90356	1e-06	1	gene is annotated for similar motif transfac_pro__M02065 ('V$ER81_02: ER81'; q-value = 1.09e-06)	frozenset({'activating', 'weight>90.0%', 'hg38__refseq-r80__10kb_up_and_down_tss.mc9nr.genes_vs_motifs.rankings'})	[('LYPLA2', 1.2509246245528445), ('TSPAN31', 1.8418901477246157), ('RPL37', 2.385745726594527), ('UBLCP1', 1.803500750129031), ('FIBP', 1.006595563774682), ('TBRG1', 1.295177890355992), ('UQCRQ', 1.0861925453980024), ('SDHAF2', 0.9472415036922508), ('TMEM234', 1.4706590149641927), ('DNAJB9', 1.745270851498859), ('EMC4', 1.3736714233641691), ('CNIH3', 2.898167034919974), ('TSG101', 1.0628363437470068), ('UBE4A', 0.788809681712081), ('LSM1', 1.1147199598436224), ('DCTN5', 0.8918632530521087), ('LMAN2', 2.285669881757288), ('URM1', 1.0825670362830713), ('UBL5', 0.92096714605972), ('DMTF1', 1.3927345200361283), ('B3GAT3', 0.9733620150888672), ('WDR83OS', 2.7007978144845626), ('AREL1', 1.3158134644905417), ('WDR45', 1.0995214449965194), ('CIRBP', 2.124246741045261), ('SYVN1', 5.416307962377056), ('COA5', 1.332428454066639), ('KRR1', 0.9004221680671525), ('RPL27A', 1.2927317998895282), ('PHF23', 0.9736030298474644), ('DDOST', 1.2626269921746376), ('OST4', 2.709185544931409), ('GEMIN8', 1.3097160213576189), ('AGPAT1', 1.0299945244586193), ('HYPK', 0.7886978173963062), ('METTL6', 0.9241842775776474), ('CHMP1A', 0.8588367248476002), ('PRKAB1', 1.1670778030972444), ('SF3B6', 1.2882715527961888), ('TMEM230', 1.157918052018676), ('COMMD5', 1.3024966456351013), ('CHMP5', 1.0288205608542813), ('NPRL2', 2.408495900482665), ('PIGT', 1.0759620120225797), ('LRRC8A', 1.1389908947026206), ('WDR73', 1.1265102901576898), ('GABARAPL2', 2.131991611206755), ('SUPT7L', 1.3389808299925328), ('UFC1', 1.491935563295924), ('PLOD3', 2.4816518198116766), ('RPS19', 1.453169655004793), ('RPL32', 2.75458201449571), ('ZNHIT1', 1.383186928467996), ('RPL27', 0.8563756009590568), ('KIAA0825', 2.065865907131149), ('HMGXB3', 1.3777734849765813), ('SRP14', 1.3664531685409378), ('TMA7', 1.447838727099764), ('RPS14', 2.586653009724185), ('RPS6', 2.559197167364061), ('ANKRD42', 0.8541908831669498), ('DCHS1', 1.4546212116523751), ('MYL12B', 0.7982289468810113), ('BTF3', 1.632117591453822), ('C14orf119', 1.9556253778836412), ('TRAPPC6B', 1.7347785760338104), ('TSNAX', 0.8634977895127285), ('CHCHD5', 1.2882220469141248), ('ZNF641', 0.8361402118568838), ('ZNF75A', 0.8919840090432755), ('RSL24D1', 1.2407525050953696), ('GABPA', 1.934493296328447), ('RGL2', 2.657269680420823), ('COX6B1', 1.1804962595132942), ('GNPTG', 0.8459287779919812), ('USP19', 1.8139513816306767), ('FAM161B', 1.1519913271709583), ('GNG2', 1.9213197389571923), ('PDCD6', 1.169161769472746), ('BTBD19', 1.8164727766187287), ('ZDHHC5', 1.5981429474559308), ('ELK4', 1.0595963108513615), ('ACAD11', 2.348579681332583), ('UBA5', 2.659008186312667), ('DDA1', 0.9754268961758472), ('RPL6', 2.781618757100524), ('DNAH7', 0.7890899790951302), ('ACOT8', 0.8771444974027389), ('TRIM35', 2.177672331902491), ('SH3BP2', 1.575078229148667), ('MUL1', 1.7208897070034308), ('MAD2L1BP', 0.9093226475308398), ('SUPT5H', 1.5303874161366988), ('B9D1', 0.8816013630592148), ('HIC1', 1.7467954064000355), ('INTS3', 0.8675034927154485), ('EDEM3', 1.2296232667200182), ('TMEM198', 1.2378109549395386), ('PCGF1', 0.9642276826512928), ('USE1', 0.8589914182479494), ('GPRIN1', 1.1389517534672495), ('RPS25', 1.467775683470689), ('HSBP1', 1.0389224683158862), ('YIPF3', 1.1219282714606196), ('PET100', 1.441064138174171), ('NR1H3', 1.5229692423703185), ('KREMEN1', 1.3994784379929002), ('ERCC1', 0.9250949486090806), ('PLEKHH2', 0.8587403775413143), ('DCTN3', 1.1781116055013547), ('RPL19', 1.6750822595759332), ('NECAP1', 1.0758661893940735), ('PHLDB3', 1.01461409039577), ('RPS18', 3.189953665694628), ('TPP2', 1.8720421547603456), ('RGS17', 0.874161503804847), ('TMEM223', 0.8387601704597784), ('TINF2', 0.9920887587270408), ('RPS27', 2.536846621421161), ('FIS1', 1.384215494521401), ('COG4', 1.2389519065257877), ('CORO2B', 2.043135812386657), ('INO80B', 1.0354734953070048), ('PDZD11', 0.7866754382516766), ('CERS5', 0.916448148206849), ('EIF3D', 0.881350558699673), ('ZNF226', 2.3194682375749904), ('ZNF528', 2.264023587894029), ('THTPA', 0.9886135228683266), ('SLC33A1', 1.0315901721806964), ('RHBDF1', 0.9561737125889032), ('NDUFB5', 1.4093534703818469), ('SDF2', 1.1245352119540069), ('DDX5', 1.9568152062305264), ('ZNF79', 2.364638089082724), ('ZSCAN20', 2.151446277001696), ('C2orf42', 1.0839143216671303), ('MED19', 0.8033601095162288), ('IFT22', 1.415056682293421), ('MPG', 1.6553589626104792), ('RPL26', 2.064450320826371), ('SEC11A', 0.8220276423937058), ('DPCD', 1.731870187747666), ('MED10', 1.815887622214988), ('TNFAIP1', 1.004014694071215), ('FGF14', 1.5096697357858373), ('TMEM100', 0.8761923277116093), ('THAP6', 0.8536859766039434), ('APTX', 0.9877652887912752), ('RPL23A', 2.0896593274887016), ('JUP', 2.6589155407256886), ('MTIF3', 1.3532978331437973), ('VPS37B', 1.8434554890111856), ('SH3KBP1', 0.9595475947664428), ('C2orf76', 0.9261087055089324), ('TMEM30A', 0.9477155148501744), ('SAP30L', 1.0827288163532591), ('AP2S1', 1.2098713052898025), ('RPL31', 1.1166749545284829), ('CD82', 0.8563742697682404), ('TIGAR', 1.6984739925808534), ('RPS5', 1.0474792589045672), ('GAS5', 1.5710390423968892), ('EMC7', 2.7907727259706987), ('PRPF18', 0.91076569545652), ('SCN5A', 1.93387463251584), ('STK24', 1.1973730515163408), ('VAMP1', 1.0306139979796252), ('APBB3', 1.4877022616389315), ('SSR2', 1.2637525189052252), ('RPS6KA3', 0.9345354716399518), ('ERLEC1', 1.176399005455363), ('BMF', 0.8296146228244414), ('PDK2', 0.8709320334593814), ('RGS3', 0.941342775194963), ('CDKN2A', 2.0866208904207046), ('COL6A1', 1.4212290212488226), ('LINC01500', 1.0603153624837194), ('ISCU', 2.40366495839178), ('NBL1', 2.255221694395631), ('RPL37A', 1.1399299241876195), ('EXTL2', 2.5463573917768763), ('CCDC97', 0.98096634393922), ('HIPK1', 0.9117963519946606), ('RNF24', 3.3106485779481862), ('ARPC1A', 0.8796876579732118), ('VILL', 1.7523833932646338), ('SLC31A1', 1.124737832953216), ('PGAP3', 0.8035582752911018), ('PMPCB', 0.9597178067964172), ('KLHL5', 0.9875690155755228), ('IKBKE', 1.3582090495913646), ('RPS17', 1.089708588912316), ('COQ4', 0.9105606593580106), ('CMTR2', 0.999698869667411), ('HYAL2', 0.8037352310164895), ('NTPCR', 2.2853339195387807), ('NPIPA7', 0.9845473964043115), ('RPS27A', 1.076283783450792), ('TMEM242', 0.8361764821321581), ('UQCR11', 0.861887769064471), ('BBS10', 1.282747145606722), ('MAGEH1', 1.6542536480425625), ('SPRED2', 2.2833808324593234), ('NTM', 1.154433260085683), ('ERN1', 0.8566417494837701), ('CLCN3', 0.9935746844343144), ('IPO9-AS1', 1.3153724825790347), ('RPL28', 2.039226237501618), ('XPNPEP1', 1.7491481052742486), ('ECE1', 1.3581299453077942), ('ANKH', 1.989601022011528), ('ZNF132', 1.5390374090437264), ('SPRY4', 2.171549195597517), ('SRD5A1', 1.2130810388983706), ('NFATC2', 1.259625156457884), ('RPL41', 3.148329698052338), ('RPL23', 1.144935698891572), ('CHMP2A', 1.3227827337564173), ('TXNDC17', 1.7991857211581084), ('SNRPD2', 0.8024553156940659), ('C18orf32', 1.4424374403844724), ('ZNF468', 0.802398406536994), ('SH3BP1', 0.9749304573702088), ('UBE2V1', 0.805938510180587), ('RPL30', 1.356803877410439), ('LGALS3', 1.270149105978634), ('ASXL2', 0.7922861939107604), ('LEF1', 1.1947239035561492), ('CDK5RAP3', 1.1013729198935802), ('TRIB2', 2.109726650298545), ('CHMP1B', 0.8258409252502846), ('MRPL43', 0.9295493442308116), ('RAB13', 1.6481265997214525), ('CHCHD2', 0.9793681810661928), ('NACA', 2.4515490720750472), ('SAT1', 0.8324592210477716), ('EAPP', 3.110137096125212), ('PRRX2', 0.9171438809878452), ('TMEM9B', 1.1996378170574475), ('PJA1', 0.9203076273329238), ('STEAP3', 1.0677757292647894), ('FKBP7', 2.4734566411233234), ('TIRAP', 1.1746139070053578), ('THAP7-AS1', 1.5132991180114173), ('CLK2', 0.9253060748470484), ('CSNK2B', 0.8275314802004936), ('TMEM186', 1.2824326474876286), ('WIPI1', 1.6970806787867418), ('PKIG', 0.9074555070714648), ('CCNL2', 1.420079044729669), ('ARHGAP6', 0.94060746308118), ('ETV1', 1.0), ('ZNF304', 1.0961976897387906), ('NOP10', 1.174733339278783), ('TRPV2', 0.893364472171879), ('ARL8A', 1.3225866388819627), ('PPP1R18', 1.1184166423710316), ('COPE', 1.0394591994377835), ('TXNIP', 3.479854288974999), ('RPL34', 1.056350788581446), ('SMIM20', 0.8505124555622305), ('UBA52', 0.8793139063093689), ('COMMD6', 2.2333116576517025), ('MMAA', 0.9281396782129744), ('TGIF1', 3.6755538132149432), ('LINC00486', 6.509397444102775), ('CD164', 1.247642038001821), ('STC1', 3.03636119340948), ('PHLDA2', 0.9054661174478932), ('TBX5-AS1', 0.8363488224003846), ('C2CD2', 2.5859574932214136), ('BPGM', 2.062487992098088), ('UBALD2', 0.8158867814049433), ('CTSB', 1.0575749770737284), ('ACVRL1', 2.4890594311410097), ('USP5', 0.8898560007294589), ('DNAJC9-AS1', 0.843493967520898), ('LDLRAP1', 0.8713314996707564), ('TRIOBP', 0.9444688691350628)]	4244
ETV1	taipale_cyt_meth__ERG_NACCGGAARTN_FL	0.0619271	6.03507	1e-06	1	gene is annotated for similar motif taipale_cyt_meth__ETV1_NACCGGAWGTN_eDBD ('ETV1 [ETS]'; q-value = 5.62e-07)	frozenset({'activating', 'weight>90.0%', 'hg38__refseq-r80__10kb_up_and_down_tss.mc9nr.genes_vs_motifs.rankings'})	[('LYPLA2', 1.2509246245528445), ('TBRG1', 1.295177890355992), ('TSPAN31', 1.8418901477246157), ('TMEM234', 1.4706590149641927), ('FIBP', 1.006595563774682), ('NPRL2', 2.408495900482665), ('SDHAF2', 0.9472415036922508), ('RPL37', 2.385745726594527), ('TSG101', 1.0628363437470068), ('UBLCP1', 1.803500750129031), ('RPS6', 2.559197167364061), ('METTL6', 0.9241842775776474), ('EDEM3', 1.2296232667200182), ('DMTF1', 1.3927345200361283), ('UBL5', 0.92096714605972), ('DNAJB9', 1.745270851498859), ('UQCRQ', 1.0861925453980024), ('SRP14', 1.3664531685409378), ('GABPA', 1.934493296328447), ('CIRBP', 2.124246741045261), ('RPL27', 0.8563756009590568), ('LMAN2', 2.285669881757288), ('PLEKHH2', 0.8587403775413143), ('PRKAB1', 1.1670778030972444), ('RPL32', 2.75458201449571), ('MAGEH1', 1.6542536480425625), ('RPL27A', 1.2927317998895282), ('SAP30L', 1.0827288163532591), ('RNF24', 3.3106485779481862), ('RSL24D1', 1.2407525050953696), ('DCTN5', 0.8918632530521087), ('CNIH3', 2.898167034919974), ('SEC11A', 0.8220276423937058), ('RPS5', 1.0474792589045672), ('ANKRD42', 0.8541908831669498), ('EMC4', 1.3736714233641691), ('RPL31', 1.1166749545284829), ('NECAP1', 1.0758661893940735), ('PIGT', 1.0759620120225797), ('ZDHHC5', 1.5981429474559308), ('CHCHD5', 1.2882220469141248), ('ELK4', 1.0595963108513615), ('WDR45', 1.0995214449965194), ('CHMP1A', 0.8588367248476002), ('WDR83OS', 2.7007978144845626), ('ACOT8', 0.8771444974027389), ('FAM161B', 1.1519913271709583), ('LSM1', 1.1147199598436224), ('FKBP7', 2.4734566411233234), ('AREL1', 1.3158134644905417), ('GPRIN1', 1.1389517534672495), ('YIPF3', 1.1219282714606196), ('MED10', 1.815887622214988), ('INTS3', 0.8675034927154485), ('AGPAT1', 1.0299945244586193), ('MED19', 0.8033601095162288), ('DDOST', 1.2626269921746376), ('EIF3D', 0.881350558699673), ('MPG', 1.6553589626104792), ('RPL19', 1.6750822595759332), ('DCHS1', 1.4546212116523751), ('RHBDF1', 0.9561737125889032), ('URM1', 1.0825670362830713), ('TIPARP', 1.4029322657770569), ('WDR73', 1.1265102901576898), ('CDKN2A', 2.0866208904207046), ('STEAP3', 1.0677757292647894), ('ARPC1A', 0.8796876579732118), ('UFC1', 1.491935563295924), ('IRF1', 1.192404797324738), ('ZNF75A', 0.8919840090432755), ('COMMD5', 1.3024966456351013), ('CHMP5', 1.0288205608542813), ('RPS18', 3.189953665694628), ('JUP', 2.6589155407256886), ('SH3BP2', 1.575078229148667), ('SNRPD2', 0.8024553156940659), ('CORO2B', 2.043135812386657), ('ZNF226', 2.3194682375749904), ('RPS14', 2.586653009724185), ('DDA1', 0.9754268961758472), ('CDK5RAP3', 1.1013729198935802), ('HIC1', 1.7467954064000355), ('CHMP1B', 0.8258409252502846), ('DNAH7', 0.7890899790951302), ('DCTN3', 1.1781116055013547), ('MMAA', 0.9281396782129744), ('IKBKE', 1.3582090495913646), ('RPL41', 3.148329698052338), ('CHCHD2', 0.9793681810661928), ('APTX', 0.9877652887912752), ('LINC00486', 6.509397444102775), ('KREMEN1', 1.3994784379929002), ('ARRDC3', 2.190007640016331), ('MTIF3', 1.3532978331437973), ('CHRNA1', 0.8889443069058485), ('DDX5', 1.9568152062305264), ('RPL23', 1.144935698891572), ('SNED1', 4.49692514488274), ('LRRC8A', 1.1389908947026206), ('PLOD3', 2.4816518198116766), ('ZNHIT1', 1.383186928467996), ('AP2S1', 1.2098713052898025), ('GABARAPL2', 2.131991611206755), ('RPL26', 2.064450320826371), ('KIAA0825', 2.065865907131149), ('ECE1', 1.3581299453077942), ('BTF3', 1.632117591453822), ('RPS25', 1.467775683470689), ('COMMD6', 2.2333116576517025), ('LTBP1', 1.5654540951244964), ('ADGRG1', 1.5548431450364215), ('FGF14', 1.5096697357858373), ('ZNF468', 0.802398406536994), ('HMGXB3', 1.3777734849765813), ('TOB1', 1.3927167265220426), ('DLL4', 1.7525501441757338), ('TMEM223', 0.8387601704597784), ('SLC35B3', 1.0786856748791067), ('OST4', 2.709185544931409), ('HYPK', 0.7886978173963062), ('STK24', 1.1973730515163408), ('SF3B6', 1.2882715527961888), ('PHF23', 0.9736030298474644), ('NTM', 1.154433260085683), ('HIPK1', 0.9117963519946606), ('THTPA', 0.9886135228683266), ('LGALS3', 1.270149105978634), ('ENC1', 1.1663184477879565), ('PPP2R1A', 0.9799504558254104), ('TRAPPC6B', 1.7347785760338104), ('TAX1BP3', 0.8359617193685104), ('CLCN3', 0.9935746844343144), ('TNFAIP1', 1.004014694071215), ('ETV4', 3.705299979454528), ('PDK2', 0.8709320334593814), ('NACA', 2.4515490720750472), ('GEMIN8', 1.3097160213576189), ('TIGAR', 1.6984739925808534), ('CHMP2A', 1.3227827337564173), ('B3GAT3', 0.9733620150888672), ('PGAP3', 0.8035582752911018), ('MYL12B', 0.7982289468810113), ('FDXR', 1.585203235571507), ('OTUD4', 1.0110891794852035), ('SARAF', 0.930019816699886), ('ZNF641', 0.8361402118568838), ('RPS27', 2.536846621421161), ('PHLDB3', 1.01461409039577), ('CX3CL1', 0.9894382089337652), ('SCN5A', 1.93387463251584), ('CMTR2', 0.999698869667411), ('DLGAP1-AS1', 0.9017129457106416), ('INPP1', 1.6116733852560192), ('CDCP1', 1.3457386772837816), ('PRRX2', 0.9171438809878452), ('TSNAX', 0.8634977895127285), ('ETV5', 1.2158119416224125), ('RPS6KA3', 0.9345354716399518), ('NOP10', 1.174733339278783), ('ZSCAN20', 2.151446277001696), ('DUSP6', 1.397862231866395), ('INO80B', 1.0354734953070048), ('CD69', 0.9582782145421118), ('PHLDB1', 1.6447032966848167), ('RAB13', 1.6481265997214525), ('TMEM100', 0.8761923277116093), ('TMEM198', 1.2378109549395386), ('MRPL43', 0.9295493442308116), ('SH3KBP1', 0.9595475947664428), ('SYN3', 1.7930706455667855), ('LINC00324', 1.4186965759613848), ('TPP2', 1.8720421547603456), ('GSTO1', 1.311828699049655), ('PRDX4', 0.8065839470349395), ('MAD2L1BP', 0.9093226475308398), ('USE1', 0.8589914182479494), ('TBX5-AS1', 0.8363488224003846), ('RPL6', 2.781618757100524), ('SUPT5H', 1.5303874161366988), ('PMPCB', 0.9597178067964172), ('ERMARD', 0.901083906338052), ('VAMP1', 1.0306139979796252), ('HSBP1', 1.0389224683158862), ('NDRG1', 1.4223209327152777), ('BTBD19', 1.8164727766187287), ('ANTXR2', 1.925480863291363), ('RPS27A', 1.076283783450792), ('RGS3', 0.941342775194963), ('IRF2BP2', 0.9308364463131014), ('TP53TG1', 2.9758393676791783), ('TMA7', 1.447838727099764), ('NDUFB7', 0.9828581586191568), ('BMF', 0.8296146228244414), ('CLK2', 0.9253060748470484), ('SDF2', 1.1245352119540069), ('GNPTG', 0.8459287779919812), ('RPL28', 2.039226237501618), ('VWA5A', 1.0351740010893398)]	3352
ETV1	hocomoco__ELK4_HUMAN.H11MO.0.A	0.0688113	7.08237	1e-06	1	motif similar to hocomoco__ETV1_HUMAN.H11MO.0.A ('ETV1_HUMAN'; q-value = 5.75e-07) which is directly annotated	frozenset({'activating', 'weight>90.0%', 'hg38__refseq-r80__10kb_up_and_down_tss.mc9nr.genes_vs_motifs.rankings'})	[('TSPAN31', 1.8418901477246157), ('UQCRQ', 1.0861925453980024), ('LYPLA2', 1.2509246245528445), ('FIBP', 1.006595563774682), ('URM1', 1.0825670362830713), ('YIPF3', 1.1219282714606196), ('TBRG1', 1.295177890355992), ('GABARAPL2', 2.131991611206755), ('B3GAT3', 0.9733620150888672), ('DDA1', 0.9754268961758472), ('UBLCP1', 1.803500750129031), ('TMEM234', 1.4706590149641927), ('SDHAF2', 0.9472415036922508), ('UBE4A', 0.788809681712081), ('KRR1', 0.9004221680671525), ('CHMP1A', 0.8588367248476002), ('ERLEC1', 1.176399005455363), ('DDOST', 1.2626269921746376), ('AREL1', 1.3158134644905417), ('RPL27A', 1.2927317998895282), ('GEMIN8', 1.3097160213576189), ('FAM161B', 1.1519913271709583), ('TSNAX', 0.8634977895127285), ('EMC4', 1.3736714233641691), ('KREMEN1', 1.3994784379929002), ('COMMD5', 1.3024966456351013), ('LSM1', 1.1147199598436224), ('KIAA0825', 2.065865907131149), ('TMEM230', 1.157918052018676), ('WDR45', 1.0995214449965194), ('COA5', 1.332428454066639), ('LRRC8A', 1.1389908947026206), ('C14orf119', 1.9556253778836412), ('CNIH3', 2.898167034919974), ('EIF4A1', 0.8557873390878893), ('SF3B6', 1.2882715527961888), ('RPL28', 2.039226237501618), ('ACOT8', 0.8771444974027389), ('WDR83OS', 2.7007978144845626), ('SYVN1', 5.416307962377056), ('B9D1', 0.8816013630592148), ('SUPT5H', 1.5303874161366988), ('ERMARD', 0.901083906338052), ('PLOD3', 2.4816518198116766), ('ZNHIT1', 1.383186928467996), ('ELK4', 1.0595963108513615), ('UBL5', 0.92096714605972), ('FDXR', 1.585203235571507), ('RPS27A', 1.076283783450792), ('TRAPPC6B', 1.7347785760338104), ('PIGT', 1.0759620120225797), ('ANKRD42', 0.8541908831669498), ('RPL31', 1.1166749545284829), ('HIC1', 1.7467954064000355), ('AGPAT1', 1.0299945244586193), ('EDEM3', 1.2296232667200182), ('OST4', 2.709185544931409), ('RPL32', 2.75458201449571), ('CHMP2A', 1.3227827337564173), ('SRD5A1', 1.2130810388983706), ('RPS5', 1.0474792589045672), ('ZNF641', 0.8361402118568838), ('CCDC50', 1.7004645938476712), ('GPRIN1', 1.1389517534672495), ('NPRL2', 2.408495900482665), ('PHF23', 0.9736030298474644), ('CIRBP', 2.124246741045261), ('DNAH7', 0.7890899790951302), ('HYPK', 0.7886978173963062), ('ZNF528', 2.264023587894029), ('THTPA', 0.9886135228683266), ('RPL19', 1.6750822595759332), ('TMEM198', 1.2378109549395386), ('C18orf32', 1.4424374403844724), ('ZDHHC5', 1.5981429474559308), ('JUP', 2.6589155407256886), ('CERS5', 0.916448148206849), ('DCTN5', 0.8918632530521087), ('SH3BP2', 1.575078229148667), ('RGL2', 2.657269680420823), ('CHMP5', 1.0288205608542813), ('RPS25', 1.467775683470689), ('C2orf42', 1.0839143216671303), ('DPCD', 1.731870187747666), ('RPL6', 2.781618757100524), ('CD63', 2.4016921003632823), ('AP2S1', 1.2098713052898025), ('SSR2', 1.2637525189052252), ('TMA7', 1.447838727099764), ('APBB3', 1.4877022616389315), ('METTL6', 0.9241842775776474), ('TBX5-AS1', 0.8363488224003846), ('DMTF1', 1.3927345200361283), ('STAMBP', 1.18541877748873), ('TNFAIP1', 1.004014694071215), ('TMEM223', 0.8387601704597784), ('LMAN2', 2.285669881757288), ('EIF3D', 0.881350558699673), ('PHLDB3', 1.01461409039577), ('RPL12', 3.133472631346586), ('CCDC65', 1.6353838824136395), ('HMGXB3', 1.3777734849765813), ('ZNF75A', 0.8919840090432755), ('ZNF132', 1.5390374090437264), ('PMPCB', 0.9597178067964172), ('TPP2', 1.8720421547603456), ('CD9', 1.0929640451618508), ('NR1H3', 1.5229692423703185), ('FIS1', 1.384215494521401), ('ERCC1', 0.9250949486090806), ('RPS14', 2.586653009724185), ('BBS10', 1.282747145606722), ('GNPTG', 0.8459287779919812), ('RPS19', 1.453169655004793), ('SDF2', 1.1245352119540069), ('TSG101', 1.0628363437470068), ('PRKAB1', 1.1670778030972444), ('TMEM100', 0.8761923277116093), ('BTBD19', 1.8164727766187287), ('C2orf76', 0.9261087055089324), ('DDTL', 3.5337256206512), ('ADPRM', 1.413521684719523), ('USP19', 1.8139513816306767), ('SRP14', 1.3664531685409378), ('MYL12B', 0.7982289468810113), ('ADGRG1', 1.5548431450364215), ('USP5', 0.8898560007294589), ('NFATC2', 1.259625156457884), ('COG4', 1.2389519065257877), ('RNF24', 3.3106485779481862), ('UQCR11', 0.861887769064471), ('RHBDF1', 0.9561737125889032), ('ANKH', 1.989601022011528), ('ACAD11', 2.348579681332583), ('UBA5', 2.659008186312667), ('PCGF1', 0.9642276826512928), ('CORO2B', 2.043135812386657), ('UFC1', 1.491935563295924), ('NTPCR', 2.2853339195387807), ('CD69', 0.9582782145421118), ('PDCD6', 1.169161769472746), ('VAMP1', 1.0306139979796252), ('SP1', 1.2247319817135047), ('RGS17', 0.874161503804847), ('PGAP3', 0.8035582752911018), ('MUL1', 1.7208897070034308), ('EMC7', 2.7907727259706987), ('COX6B1', 1.1804962595132942), ('DNAJB9', 1.745270851498859), ('RPS18', 3.189953665694628), ('TMEM242', 0.8361764821321581), ('MED19', 0.8033601095162288), ('LIN37', 1.4696482122948047), ('SEC16A', 0.8200750316682852), ('MTIF3', 1.3532978331437973), ('SHCBP1L', 0.8016835966154194), ('IFT22', 1.415056682293421), ('MRPL43', 0.9295493442308116), ('CHCHD5', 1.2882220469141248), ('NOP10', 1.174733339278783), ('MAD2L1BP', 0.9093226475308398), ('ZNF79', 2.364638089082724), ('UBE2V1', 0.805938510180587), ('TINF2', 0.9920887587270408), ('DUSP6', 1.397862231866395), ('C18orf21', 1.3743275064449163), ('MED10', 1.815887622214988), ('APTX', 0.9877652887912752), ('ARPC1A', 0.8796876579732118), ('RPL17', 2.535097830617372), ('ACVRL1', 2.4890594311410097), ('NEDD8', 0.8674095333293551), ('INTS3', 0.8675034927154485), ('STEAP3', 1.0677757292647894), ('UBA52', 0.8793139063093689), ('RPL26', 2.064450320826371), ('ZNF226', 2.3194682375749904), ('RPS6', 2.559197167364061), ('RSL24D1', 1.2407525050953696), ('RPL37', 2.385745726594527), ('CDKN2A', 2.0866208904207046), ('LINC01500', 1.0603153624837194), ('PDZD11', 0.7866754382516766), ('NDUFB7', 0.9828581586191568), ('PET100', 1.441064138174171), ('INO80B', 1.0354734953070048), ('LINC00486', 6.509397444102775), ('SH3BP1', 0.9749304573702088), ('GNG5', 1.551505881976923), ('COL6A1', 1.4212290212488226), ('SAV1', 1.651134046360247), ('TIRAP', 1.1746139070053578), ('IRF1', 1.192404797324738), ('BTF3', 1.632117591453822), ('HEMK1', 2.0076999938393745), ('GABPA', 1.934493296328447), ('C12orf57', 2.8008043052314013), ('CCDC97', 0.98096634393922), ('PRPF18', 0.91076569545652), ('TFPT', 1.3232960061651005), ('PDLIM4', 1.0430882373948436), ('ZNF304', 1.0961976897387906), ('DOCK6', 1.849328197071247), ('DCHS1', 1.4546212116523751), ('TENM4', 1.4689001620318458), ('FGF14', 1.5096697357858373), ('DDX42', 1.1228777082426888), ('CCNL2', 1.420079044729669), ('JKAMP', 0.915827087884686), ('CHRNA1', 0.8889443069058485), ('DOCK4', 0.899008815219959), ('VWA5A', 1.0351740010893398), ('SNHG16', 2.480341169226426), ('SUPT7L', 1.3389808299925328), ('THAP6', 0.8536859766039434), ('TIGAR', 1.6984739925808534), ('CFAP97', 0.9514489042539338), ('RPL23A', 2.0896593274887016), ('GSN', 1.828391713694133), ('RBM3', 0.9655603086318748), ('CCND1', 1.6050257268935588), ('CD164', 1.247642038001821), ('ETV1', 1.0), ('SOX4', 1.0846207475839194), ('SPRED1', 3.739335626978796), ('TBCC', 0.9136878897225116), ('VPS37B', 1.8434554890111856), ('BLVRA', 0.9506276428057194), ('MAN1A1', 1.123292622392595), ('TMEM9B', 1.1996378170574475), ('PAFAH2', 3.0311435086909317), ('VILL', 1.7523833932646338), ('SCN5A', 1.93387463251584), ('KLHL5', 0.9875690155755228), ('SMIM20', 0.8505124555622305), ('SEC11A', 0.8220276423937058), ('ARHGAP6', 0.94060746308118), ('DCTN3', 1.1781116055013547), ('ZNF468', 0.802398406536994), ('SPDYE6', 0.8058663027037554), ('NPIPA7', 0.9845473964043115), ('C14orf93', 2.084153864710113), ('GNG11', 2.486787676320853), ('SNED1', 4.49692514488274), ('TOR1A', 0.8466633907104908), ('SEMA3A', 1.500564911278912), ('NUMB', 1.1482483786995572), ('DDX5', 1.9568152062305264), ('RGS3', 0.941342775194963), ('ASTN2', 0.9698929574931175), ('ZFP2', 0.9367043159236896), ('FHOD1', 0.972880317129231), ('LRRC8C', 1.934335161090023), ('TGIF1', 3.6755538132149432), ('TRIM35', 2.177672331902491), ('BTG2', 1.197110381179724), ('ZSCAN20', 2.151446277001696), ('EGR3', 0.8829885317639327), ('BLOC1S1', 1.2966047628343755), ('ECE1', 1.3581299453077942), ('CSNK2B', 0.8275314802004936), ('BPGM', 2.062487992098088), ('PFDN2', 1.1614773392537638), ('THAP7-AS1', 1.5132991180114173), ('UBE2E3', 3.61938808206444), ('PKIG', 0.9074555070714648), ('PLEKHH2', 0.8587403775413143), ('TXNDC17', 1.7991857211581084), ('OLFML2A', 1.0511791467328864), ('GFOD2', 0.8972277062091529), ('ANTXR2', 1.925480863291363), ('SLC36A1', 1.3108424477891685), ('PRKAR1A', 3.364540022905228), ('NDUFB5', 1.4093534703818469), ('EIF4A2', 1.3749592218348172), ('RNF7', 1.5713285331786673), ('INPP1', 1.6116733852560192), ('THG1L', 2.1409759281584417), ('EAPP', 3.110137096125212), ('LEF1', 1.1947239035561492), ('CCDC68', 2.244320765880262), ('MAN2B2', 0.8803602063509093), ('CD82', 0.8563742697682404), ('SEC61G', 1.1755876840101769), ('TIPARP', 1.4029322657770569), ('TRIOBP', 0.9444688691350628), ('MPG', 1.6553589626104792)]	4886
ETV1	transfac_pro__M07706	0.0653011	6.54837	1e-06	1	gene is annotated for similar motif transfac_pro__M02065 ('V$ER81_02: ER81'; q-value = 7.01e-07)	frozenset({'activating', 'weight>90.0%', 'hg38__refseq-r80__10kb_up_and_down_tss.mc9nr.genes_vs_motifs.rankings'})	[('TSPAN31', 1.8418901477246157), ('UBLCP1', 1.803500750129031), ('LYPLA2', 1.2509246245528445), ('RPL37', 2.385745726594527), ('CNIH3', 2.898167034919974), ('URM1', 1.0825670362830713), ('B3GAT3', 0.9733620150888672), ('KRR1', 0.9004221680671525), ('TMEM234', 1.4706590149641927), ('DMTF1', 1.3927345200361283), ('SPRED1', 3.739335626978796), ('TBRG1', 1.295177890355992), ('CHMP5', 1.0288205608542813), ('WDR83OS', 2.7007978144845626), ('UBL5', 0.92096714605972), ('GEMIN8', 1.3097160213576189), ('YIPF3', 1.1219282714606196), ('TXNIP', 3.479854288974999), ('TMA7', 1.447838727099764), ('CHCHD5', 1.2882220469141248), ('TSG101', 1.0628363437470068), ('RPL27A', 1.2927317998895282), ('DCHS1', 1.4546212116523751), ('WDR45', 1.0995214449965194), ('ZNF641', 0.8361402118568838), ('DCTN5', 0.8918632530521087), ('FAM161B', 1.1519913271709583), ('LSM1', 1.1147199598436224), ('RSL24D1', 1.2407525050953696), ('COA5', 1.332428454066639), ('ANKRD42', 0.8541908831669498), ('UBE4A', 0.788809681712081), ('FIBP', 1.006595563774682), ('ACOT8', 0.8771444974027389), ('RPL27', 0.8563756009590568), ('METTL6', 0.9241842775776474), ('TRAPPC6B', 1.7347785760338104), ('UQCRQ', 1.0861925453980024), ('AREL1', 1.3158134644905417), ('RGL2', 2.657269680420823), ('GABPA', 1.934493296328447), ('SDHAF2', 0.9472415036922508), ('C14orf119', 1.9556253778836412), ('SRP14', 1.3664531685409378), ('SEMA3A', 1.500564911278912), ('ERN1', 0.8566417494837701), ('RPL6', 2.781618757100524), ('SSR2', 1.2637525189052252), ('DOCK6', 1.849328197071247), ('RPS14', 2.586653009724185), ('RPS6', 2.559197167364061), ('GNG2', 1.9213197389571923), ('PLOD3', 2.4816518198116766), ('DNAH7', 0.7890899790951302), ('ZNHIT1', 1.383186928467996), ('PET100', 1.441064138174171), ('UFC1', 1.491935563295924), ('EDEM3', 1.2296232667200182), ('CHMP1A', 0.8588367248476002), ('RPL26', 2.064450320826371), ('PIGT', 1.0759620120225797), ('ADGRG1', 1.5548431450364215), ('CLK2', 0.9253060748470484), ('SUPT7L', 1.3389808299925328), ('PLEKHH2', 0.8587403775413143), ('TMEM100', 0.8761923277116093), ('LMAN2', 2.285669881757288), ('ATP6V1F', 1.360281313594422), ('ZDHHC5', 1.5981429474559308), ('GNG11', 2.486787676320853), ('B9D1', 0.8816013630592148), ('TBX5-AS1', 0.8363488224003846), ('PRKAR1A', 3.364540022905228), ('RAB11B-AS1', 2.169046896373374), ('MUL1', 1.7208897070034308), ('RPL28', 2.039226237501618), ('MTIF3', 1.3532978331437973), ('CHRNA1', 0.8889443069058485), ('TMEM230', 1.157918052018676), ('OST4', 2.709185544931409), ('TSNAX', 0.8634977895127285), ('HMGXB3', 1.3777734849765813), ('DUSP6', 1.397862231866395), ('TNFAIP1', 1.004014694071215), ('JUP', 2.6589155407256886), ('ETV5', 1.2158119416224125), ('ZNF528', 2.264023587894029), ('AGPAT1', 1.0299945244586193), ('RPS27', 2.536846621421161), ('BIRC2', 0.831474159972264), ('CIRBP', 2.124246741045261), ('DOCK4', 0.899008815219959), ('SH3BP2', 1.575078229148667), ('ZNF75A', 0.8919840090432755), ('SF3B6', 1.2882715527961888), ('NFATC2', 1.259625156457884), ('GYPC', 2.060638371968102), ('GNPTG', 0.8459287779919812), ('INO80B', 1.0354734953070048), ('CHCHD2', 0.9793681810661928), ('COX4I1', 1.065741717791043), ('EMC4', 1.3736714233641691), ('MYL12B', 0.7982289468810113), ('KLHL5', 0.9875690155755228), ('ACAD11', 2.348579681332583), ('NTPCR', 2.2853339195387807), ('UBA5', 2.659008186312667), ('GPRIN1', 1.1389517534672495), ('FGF14', 1.5096697357858373), ('RPL29', 2.738768597093973), ('RPS5', 1.0474792589045672), ('IDS', 2.3369420611798675), ('ELK4', 1.0595963108513615), ('PCGF1', 0.9642276826512928), ('HSBP1', 1.0389224683158862), ('SDF2', 1.1245352119540069), ('RPL32', 2.75458201449571), ('BMF', 0.8296146228244414), ('AP2S1', 1.2098713052898025), ('ENC1', 1.1663184477879565), ('ERMARD', 0.901083906338052), ('RGS17', 0.874161503804847), ('RPL23', 1.144935698891572), ('CLCN3', 0.9935746844343144), ('MED10', 1.815887622214988), ('RAB13', 1.6481265997214525), ('UBC', 1.3800496416031094), ('ECE1', 1.3581299453077942), ('VAMP1', 1.0306139979796252), ('EIF3D', 0.881350558699673), ('ZNF304', 1.0961976897387906), ('LRRC8A', 1.1389908947026206), ('RPS25', 1.467775683470689), ('MAGEH1', 1.6542536480425625), ('KREMEN1', 1.3994784379929002), ('ITGB5', 1.08299267200332), ('C2CD2', 2.5859574932214136), ('PRKAB1', 1.1670778030972444), ('CDKN2A', 2.0866208904207046), ('PMPCB', 0.9597178067964172), ('TMEM30A', 0.9477155148501744), ('INPP1', 1.6116733852560192), ('NECAP1', 1.0758661893940735), ('INTS3', 0.8675034927154485), ('GABARAPL2', 2.131991611206755), ('LINC01500', 1.0603153624837194), ('DAD1', 2.267398213403561), ('SAT1', 0.8324592210477716), ('ACVRL1', 2.4890594311410097), ('TMEM242', 0.8361764821321581), ('CERS5', 0.916448148206849), ('VPS37B', 1.8434554890111856), ('C12orf57', 2.8008043052314013), ('STEAP3', 1.0677757292647894), ('RGS3', 0.941342775194963), ('MED19', 0.8033601095162288), ('DDA1', 0.9754268961758472), ('NUMB', 1.1482483786995572), ('CD69', 0.9582782145421118), ('DDOST', 1.2626269921746376), ('ANKH', 1.989601022011528), ('DDX5', 1.9568152062305264), ('CMTR2', 0.999698869667411), ('SLC43A2', 2.0046643155246717), ('LEF1', 1.1947239035561492), ('SEC11A', 0.8220276423937058), ('ZNF79', 2.364638089082724), ('PDLIM4', 1.0430882373948436), ('PIEZO2', 3.020366873142397), ('CLEC14A', 1.2377696570928556), ('THTPA', 0.9886135228683266), ('TPP2', 1.8720421547603456), ('RPL37A', 1.1399299241876195), ('PIGV', 1.3003655807141512), ('TOX2', 1.285076795070102), ('COMMD5', 1.3024966456351013), ('ERLEC1', 1.176399005455363), ('COX6B1', 1.1804962595132942), ('PRRX2', 0.9171438809878452), ('LGALS3', 1.270149105978634), ('EXTL2', 2.5463573917768763), ('RPS26', 1.0269588966388508), ('RPL34', 1.056350788581446), ('ELFN2', 2.1560220826919423), ('LINC00460', 1.1144634393412174), ('NR1H3', 1.5229692423703185), ('RPL19', 1.6750822595759332), ('BLVRA', 0.9506276428057194), ('SIAE', 1.2397551104908469), ('PLAC9', 0.7963009412040841), ('TGIF1', 3.6755538132149432), ('GNG5', 1.551505881976923), ('STK24', 1.1973730515163408), ('TRIM35', 2.177672331902491), ('NPRL2', 2.408495900482665), ('MMAA', 0.9281396782129744), ('UBE2E3', 3.61938808206444), ('WWTR1', 1.4080592665909748), ('CHMP1B', 0.8258409252502846), ('NACA', 2.4515490720750472), ('IKBKE', 1.3582090495913646), ('SPRED2', 2.2833808324593234), ('SLC20A1', 2.711406195615624), ('RPL12', 3.133472631346586), ('NOP10', 1.174733339278783), ('FAS', 1.5661674879373848), ('PKIG', 0.9074555070714648), ('ZNF500', 1.469651960361682), ('CORO2B', 2.043135812386657), ('TRIB1', 1.4899573598101554), ('SH3KBP1', 0.9595475947664428), ('NBL1', 2.255221694395631), ('IFT22', 1.415056682293421), ('EIF4A2', 1.3749592218348172), ('SCN5A', 1.93387463251584), ('KHNYN', 1.2969503876920592), ('ZSCAN20', 2.151446277001696), ('GFOD2', 0.8972277062091529), ('SLC31A1', 1.124737832953216), ('DCTN3', 1.1781116055013547), ('NDRG4', 1.357070729932444), ('NTM', 1.154433260085683), ('DNAJB9', 1.745270851498859), ('ARHGAP6', 0.94060746308118), ('ASAH2B', 1.5824216235924566), ('C2orf42', 1.0839143216671303), ('RPS27A', 1.076283783450792), ('NPIPA7', 0.9845473964043115), ('PDZD11', 0.7866754382516766), ('STC1', 3.03636119340948), ('SH3RF3', 1.336785486640611), ('SYVN1', 5.416307962377056), ('TMEM258', 3.047567996911731), ('CD82', 0.8563742697682404)]	4257
ETV1	transfac_pro__M07699	0.051396	4.43294	1e-06	1	gene is annotated for similar motif cisbp__M5420 ('ENSMUSG00000044690[gene ID: "ENSMUSG00000044690" species: "Mus musculus" TF status: "inferred" TF family: "Ets" DBDs: "Ets"]; ETV1[gene ID: "ENSG00000006468" species: "Homo sapiens" TF status: "direct" TF family: "Ets" DBDs: "Ets"]; Ets2[gene ID: "ENSMUSG00000022895" species: "Mus musculus" TF status: "inferred" TF family: "Ets" DBDs: "Ets"]; Etv2[gene ID: "ENSMUSG00000006311" species: "Mus musculus" TF status: "inferred" TF family: "Ets" DBDs: "Ets"]; Fev[gene ID: "ENSMUSG00000055197" species: "Mus musculus" TF status: "inferred" TF family: "Ets" DBDs: "Ets"]'; q-value = 6.65e-07)	frozenset({'activating', 'weight>90.0%', 'hg38__refseq-r80__10kb_up_and_down_tss.mc9nr.genes_vs_motifs.rankings'})	[('RPL37', 2.385745726594527), ('SDHAF2', 0.9472415036922508), ('LYPLA2', 1.2509246245528445), ('RPS19', 1.453169655004793), ('UBL5', 0.92096714605972), ('SRP14', 1.3664531685409378), ('CHMP5', 1.0288205608542813), ('TMEM234', 1.4706590149641927), ('DNAJB9', 1.745270851498859), ('SF3B6', 1.2882715527961888), ('TBRG1', 1.295177890355992), ('EMC4', 1.3736714233641691), ('LMAN2', 2.285669881757288), ('PRKAB1', 1.1670778030972444), ('RPL32', 2.75458201449571), ('TMEM30A', 0.9477155148501744), ('WDR83OS', 2.7007978144845626), ('GABARAPL2', 2.131991611206755), ('RPL27A', 1.2927317998895282), ('PIGT', 1.0759620120225797), ('FGF14', 1.5096697357858373), ('FIBP', 1.006595563774682), ('UBE4A', 0.788809681712081), ('DUSP6', 1.397862231866395), ('CHCHD5', 1.2882220469141248), ('GEMIN8', 1.3097160213576189), ('UBLCP1', 1.803500750129031), ('PHF23', 0.9736030298474644), ('ZSCAN20', 2.151446277001696), ('TSPAN31', 1.8418901477246157), ('TSG101', 1.0628363437470068), ('ACAD11', 2.348579681332583), ('UBA5', 2.659008186312667), ('GAS5', 1.5710390423968892), ('EDEM3', 1.2296232667200182), ('COG4', 1.2389519065257877), ('RPS6', 2.559197167364061), ('B3GAT3', 0.9733620150888672), ('SEC11A', 0.8220276423937058), ('TMEM230', 1.157918052018676), ('PLOD3', 2.4816518198116766), ('ZNHIT1', 1.383186928467996), ('SDF2', 1.1245352119540069), ('CHMP2A', 1.3227827337564173), ('RPS14', 2.586653009724185), ('HIPK1', 0.9117963519946606), ('USE1', 0.8589914182479494), ('URM1', 1.0825670362830713), ('RPL6', 2.781618757100524), ('DNAJC9-AS1', 0.843493967520898), ('RPS3A', 1.645609418024858), ('HYPK', 0.7886978173963062), ('COMMD5', 1.3024966456351013), ('COMMD6', 2.2333116576517025), ('RPS26', 1.0269588966388508), ('METTL6', 0.9241842775776474), ('MED10', 1.815887622214988), ('HMGXB3', 1.3777734849765813), ('PLEKHH2', 0.8587403775413143), ('PDZD11', 0.7866754382516766), ('ARRDC3', 2.190007640016331), ('ZNF75A', 0.8919840090432755), ('INO80B', 1.0354734953070048), ('ZDHHC5', 1.5981429474559308), ('FAM161B', 1.1519913271709583), ('RPL28', 2.039226237501618), ('ANKRD42', 0.8541908831669498), ('SAT1', 0.8324592210477716), ('NR1H3', 1.5229692423703185), ('TSNAX', 0.8634977895127285), ('FDXR', 1.585203235571507), ('B9D1', 0.8816013630592148), ('ACOT8', 0.8771444974027389), ('THAP6', 0.8536859766039434), ('KIAA0825', 2.065865907131149), ('TRAPPC6B', 1.7347785760338104), ('RGS17', 0.874161503804847), ('CHCHD2', 0.9793681810661928), ('ARPC1A', 0.8796876579732118), ('ZNF226', 2.3194682375749904), ('LSM1', 1.1147199598436224), ('ARHGAP6', 0.94060746308118), ('COQ4', 0.9105606593580106), ('C14orf119', 1.9556253778836412), ('RPS27', 2.536846621421161), ('COA5', 1.332428454066639), ('TINF2', 0.9920887587270408), ('SH3BP2', 1.575078229148667), ('SAP30L', 1.0827288163532591), ('GABPA', 1.934493296328447), ('BTBD19', 1.8164727766187287), ('ZNF528', 2.264023587894029), ('TMEM223', 0.8387601704597784), ('KREMEN1', 1.3994784379929002), ('C18orf32', 1.4424374403844724), ('EIF4A2', 1.3749592218348172), ('ETV1', 1.0), ('SUPT5H', 1.5303874161366988), ('INTS3', 0.8675034927154485), ('JUP', 2.6589155407256886), ('HIC1', 1.7467954064000355), ('RPL27', 0.8563756009590568), ('DNAH7', 0.7890899790951302), ('RPS17', 1.089708588912316), ('ZNF132', 1.5390374090437264), ('DDOST', 1.2626269921746376), ('RPL29', 2.738768597093973), ('EIF3D', 0.881350558699673), ('CDK5RAP3', 1.1013729198935802), ('MTIF3', 1.3532978331437973), ('TMEM9B', 1.1996378170574475), ('IFT22', 1.415056682293421), ('TRIM35', 2.177672331902491), ('CIRBP', 2.124246741045261), ('RPL26', 2.064450320826371), ('RGL2', 2.657269680420823), ('CHMP1A', 0.8588367248476002), ('WDR73', 1.1265102901576898), ('UFC1', 1.491935563295924), ('ASXL2', 0.7922861939107604), ('C2orf42', 1.0839143216671303), ('PET100', 1.441064138174171), ('DIDO1', 0.9249234614900008), ('CCND1', 1.6050257268935588), ('BBS10', 1.282747145606722), ('HSBP1', 1.0389224683158862), ('THTPA', 0.9886135228683266), ('APTX', 0.9877652887912752), ('AREL1', 1.3158134644905417), ('SPRED2', 2.2833808324593234), ('PDCD6', 1.169161769472746), ('S100A13', 2.5821055808701563), ('RPS5', 1.0474792589045672), ('TMEM100', 0.8761923277116093), ('SH3BP1', 0.9749304573702088), ('DNLZ', 1.278250760628954), ('STEAP3', 1.0677757292647894), ('SMIM20', 0.8505124555622305), ('PHLDB1', 1.6447032966848167), ('NDUFB5', 1.4093534703818469), ('KRR1', 0.9004221680671525), ('ZFAS1', 0.8819957075206221), ('MRPL43', 0.9295493442308116), ('UBA52', 0.8793139063093689), ('TIGAR', 1.6984739925808534), ('OST4', 2.709185544931409), ('RPL3', 2.8380859889455543), ('RPL41', 3.148329698052338), ('IRF1', 1.192404797324738), ('RPL23', 1.144935698891572), ('TGIF1', 3.6755538132149432), ('INPP1', 1.6116733852560192), ('ELK4', 1.0595963108513615), ('TMEM242', 0.8361764821321581), ('FZD1', 1.746610509490714), ('NECAP1', 1.0758661893940735), ('ALG5', 0.860080501865696), ('CD4', 1.268982144933076), ('ASTN2', 0.9698929574931175), ('CCNL2', 1.420079044729669), ('CCDC115', 2.775216766350022), ('SHCBP1L', 0.8016835966154194), ('TIRAP', 1.1746139070053578), ('GPRIN1', 1.1389517534672495), ('TRPV2', 0.893364472171879), ('COL13A1', 0.9849381548953078), ('UBC', 1.3800496416031094), ('CNIH3', 2.898167034919974), ('EAPP', 3.110137096125212), ('ARL8A', 1.3225866388819627), ('VAMP1', 1.0306139979796252), ('LINC00486', 6.509397444102775), ('GNPTG', 0.8459287779919812), ('SSR2', 1.2637525189052252), ('SNED1', 4.49692514488274), ('PKIG', 0.9074555070714648), ('MUL1', 1.7208897070034308), ('SUPT7L', 1.3389808299925328), ('SCN5A', 1.93387463251584), ('RPL23A', 2.0896593274887016), ('ERCC1', 0.9250949486090806), ('MYL12B', 0.7982289468810113), ('AP2S1', 1.2098713052898025), ('COX6B1', 1.1804962595132942), ('PHLDB3', 1.01461409039577), ('NTPCR', 2.2853339195387807), ('ZFP2', 0.9367043159236896), ('C12orf57', 2.8008043052314013), ('LEF1', 1.1947239035561492), ('EEF1A1', 1.2933337714665856), ('UQCRQ', 1.0861925453980024), ('RAI2', 0.8483613680276114), ('RPS6KA3', 0.9345354716399518), ('ZNF500', 1.469651960361682), ('WLS', 2.1120512760240007), ('CORO2B', 2.043135812386657), ('RPS2', 1.0677213281678843), ('ZNF641', 0.8361402118568838), ('RHBDF1', 0.9561737125889032), ('GLUL', 0.8458893415642359), ('RPS18', 3.189953665694628), ('PROCR', 1.8559709428009996), ('ARMCX6', 1.005399508193117), ('COX4I1', 1.065741717791043), ('NOP10', 1.174733339278783), ('NUMB', 1.1482483786995572), ('MCL1', 1.9043315033866133), ('MED17', 0.8036587859667816), ('ELFN2', 2.1560220826919423), ('EIF4A1', 0.8557873390878893), ('CLK2', 0.9253060748470484), ('PMPCB', 0.9597178067964172), ('BIRC2', 0.831474159972264), ('CD164', 1.247642038001821), ('STC1', 3.03636119340948), ('PJA1', 0.9203076273329238), ('SRD5A1', 1.2130810388983706), ('DDX5', 1.9568152062305264), ('ERLEC1', 1.176399005455363), ('EMC7', 2.7907727259706987), ('TNFAIP1', 1.004014694071215), ('NPIPA7', 0.9845473964043115), ('EFNB1', 2.095867699570441), ('CD82', 0.8563742697682404), ('ADD3', 0.8747502833234176), ('STK24', 1.1973730515163408), ('B2M', 0.9368964619260742), ('RBM3', 0.9655603086318748), ('CMTR2', 0.999698869667411), ('CHMP7', 1.5058066370948144), ('PMM1', 1.0929993629565835), ('RPS27A', 1.076283783450792), ('SYVN1', 5.416307962377056), ('MMAA', 0.9281396782129744), ('BAIAP2', 1.5467511808373482), ('DCTN5', 0.8918632530521087), ('PPP2R3C', 0.8585503978306079), ('SNHG16', 2.480341169226426), ('FIS1', 1.384215494521401), ('TBX5-AS1', 0.8363488224003846), ('KLHL5', 0.9875690155755228), ('SLC4A7', 0.9606187770141816), ('AGPAT1', 1.0299945244586193), ('SEC61G', 1.1755876840101769), ('NPRL2', 2.408495900482665), ('LINC01500', 1.0603153624837194), ('ZNF304', 1.0961976897387906), ('RPS10', 1.4916571520525934), ('RPL37A', 1.1399299241876195), ('ZNF468', 0.802398406536994), ('RNF7', 1.5713285331786673), ('ADGRG1', 1.5548431450364215), ('OTUD4', 1.0110891794852035), ('RPS25', 1.467775683470689), ('TMA7', 1.447838727099764), ('PRPF18', 0.91076569545652), ('THAP7-AS1', 1.5132991180114173)]	3995
ETV1	taipale_cyt_meth__FLI1_NACCGGAARTN_FL	0.0643799	6.40823	1e-06	1	gene is annotated for similar motif transfac_pro__M02065 ('V$ER81_02: ER81'; q-value = 8.82e-07)	frozenset({'activating', 'weight>90.0%', 'hg38__refseq-r80__10kb_up_and_down_tss.mc9nr.genes_vs_motifs.rankings'})	[('TSPAN31', 1.8418901477246157), ('LYPLA2', 1.2509246245528445), ('TBRG1', 1.295177890355992), ('UQCRQ', 1.0861925453980024), ('FIBP', 1.006595563774682), ('EMC4', 1.3736714233641691), ('CNIH3', 2.898167034919974), ('DNAJB9', 1.745270851498859), ('DCHS1', 1.4546212116523751), ('DMTF1', 1.3927345200361283), ('WDR45', 1.0995214449965194), ('GEMIN8', 1.3097160213576189), ('UBE4A', 0.788809681712081), ('B3GAT3', 0.9733620150888672), ('UBLCP1', 1.803500750129031), ('SDHAF2', 0.9472415036922508), ('TMEM234', 1.4706590149641927), ('AGPAT1', 1.0299945244586193), ('PHF23', 0.9736030298474644), ('CIRBP', 2.124246741045261), ('DDOST', 1.2626269921746376), ('LSM1', 1.1147199598436224), ('RPL27A', 1.2927317998895282), ('RPL37', 2.385745726594527), ('RSL24D1', 1.2407525050953696), ('ANKRD42', 0.8541908831669498), ('OST4', 2.709185544931409), ('TMA7', 1.447838727099764), ('UBL5', 0.92096714605972), ('RPS19', 1.453169655004793), ('URM1', 1.0825670362830713), ('TSG101', 1.0628363437470068), ('PIGT', 1.0759620120225797), ('PRKAB1', 1.1670778030972444), ('WDR83OS', 2.7007978144845626), ('RPL27', 0.8563756009590568), ('ACOT8', 0.8771444974027389), ('PLOD3', 2.4816518198116766), ('NPRL2', 2.408495900482665), ('SH3BP2', 1.575078229148667), ('ZNHIT1', 1.383186928467996), ('AREL1', 1.3158134644905417), ('LRRC8A', 1.1389908947026206), ('INTS3', 0.8675034927154485), ('RPL6', 2.781618757100524), ('TMEM198', 1.2378109549395386), ('TPP2', 1.8720421547603456), ('KREMEN1', 1.3994784379929002), ('CHMP5', 1.0288205608542813), ('NR1H3', 1.5229692423703185), ('DCTN3', 1.1781116055013547), ('ACAD11', 2.348579681332583), ('UBA5', 2.659008186312667), ('ZDHHC5', 1.5981429474559308), ('ZNF697', 1.169553625016483), ('BTBD19', 1.8164727766187287), ('ZNF226', 2.3194682375749904), ('GNPTG', 0.8459287779919812), ('PDCD6', 1.169161769472746), ('SF3B6', 1.2882715527961888), ('ELK4', 1.0595963108513615), ('UFC1', 1.491935563295924), ('ZNF79', 2.364638089082724), ('RPS18', 3.189953665694628), ('TMEM230', 1.157918052018676), ('TINF2', 0.9920887587270408), ('GABARAPL2', 2.131991611206755), ('NDUFB5', 1.4093534703818469), ('CHCHD5', 1.2882220469141248), ('EDEM3', 1.2296232667200182), ('ZNF528', 2.264023587894029), ('HIC1', 1.7467954064000355), ('SRP14', 1.3664531685409378), ('COX6B1', 1.1804962595132942), ('APBB3', 1.4877022616389315), ('RPL32', 2.75458201449571), ('LMAN2', 2.285669881757288), ('MAD2L1BP', 0.9093226475308398), ('FIS1', 1.384215494521401), ('CHMP1A', 0.8588367248476002), ('COMMD5', 1.3024966456351013), ('THTPA', 0.9886135228683266), ('RPS27', 2.536846621421161), ('RAB13', 1.6481265997214525), ('ZNF75A', 0.8919840090432755), ('HYPK', 0.7886978173963062), ('RPS5', 1.0474792589045672), ('DDX5', 1.9568152062305264), ('SLC33A1', 1.0315901721806964), ('PCGF1', 0.9642276826512928), ('PDZD11', 0.7866754382516766), ('COA5', 1.332428454066639), ('B9D1', 0.8816013630592148), ('TXNIP', 3.479854288974999), ('DDA1', 0.9754268961758472), ('MPG', 1.6553589626104792), ('TRAPPC6B', 1.7347785760338104), ('EIF3D', 0.881350558699673), ('RHBDF1', 0.9561737125889032), ('ERCC1', 0.9250949486090806), ('CHMP2A', 1.3227827337564173), ('BTF3', 1.632117591453822), ('RPS6', 2.559197167364061), ('C18orf32', 1.4424374403844724), ('MYL12B', 0.7982289468810113), ('RPL19', 1.6750822595759332), ('ZSCAN20', 2.151446277001696), ('SUPT5H', 1.5303874161366988), ('C14orf119', 1.9556253778836412), ('SYVN1', 5.416307962377056), ('CCDC97', 0.98096634393922), ('RGL2', 2.657269680420823), ('DNAH7', 0.7890899790951302), ('JUP', 2.6589155407256886), ('USP19', 1.8139513816306767), ('EXTL2', 2.5463573917768763), ('RPS14', 2.586653009724185), ('HSBP1', 1.0389224683158862), ('SEC11A', 0.8220276423937058), ('MED10', 1.815887622214988), ('ZNF132', 1.5390374090437264), ('SNRPD2', 0.8024553156940659), ('COL6A1', 1.4212290212488226), ('RPL26', 2.064450320826371), ('NECAP1', 1.0758661893940735), ('CLK2', 0.9253060748470484), ('C2orf76', 0.9261087055089324), ('SUPT7L', 1.3389808299925328), ('LEF1', 1.1947239035561492), ('MRPL43', 0.9295493442308116), ('TRIM35', 2.177672331902491), ('RGS17', 0.874161503804847), ('SCN5A', 1.93387463251584), ('AP2S1', 1.2098713052898025), ('PET100', 1.441064138174171), ('RPS27A', 1.076283783450792), ('HMGXB3', 1.3777734849765813), ('ECE1', 1.3581299453077942), ('IFT22', 1.415056682293421), ('CORO2B', 2.043135812386657), ('RPL41', 3.148329698052338), ('VAMP1', 1.0306139979796252), ('CHMP1B', 0.8258409252502846), ('PDK2', 0.8709320334593814), ('TBX5-AS1', 0.8363488224003846), ('PGAP3', 0.8035582752911018), ('SH3KBP1', 0.9595475947664428), ('ASXL2', 0.7922861939107604), ('EIF4A1', 0.8557873390878893), ('VPS37B', 1.8434554890111856), ('PLEKHH2', 0.8587403775413143), ('PHLDA2', 0.9054661174478932), ('TNFAIP1', 1.004014694071215), ('ZNF468', 0.802398406536994), ('RPL31', 1.1166749545284829), ('HIPK1', 0.9117963519946606), ('GPRIN1', 1.1389517534672495), ('RPL28', 2.039226237501618), ('MTIF3', 1.3532978331437973), ('BMF', 0.8296146228244414), ('INO80B', 1.0354734953070048), ('STEAP3', 1.0677757292647894), ('DCTN5', 0.8918632530521087), ('NFATC2', 1.259625156457884), ('ZNF304', 1.0961976897387906), ('TIPARP', 1.4029322657770569), ('COQ4', 0.9105606593580106), ('IPO9-AS1', 1.3153724825790347), ('ZNF641', 0.8361402118568838), ('ZMAT3', 1.3217936880436545), ('DNAJC9-AS1', 0.843493967520898), ('SMIM20', 0.8505124555622305), ('TGIF1', 3.6755538132149432), ('ANKH', 1.989601022011528), ('YIPF3', 1.1219282714606196), ('IKBKE', 1.3582090495913646), ('RALGDS', 2.439086485163571), ('USE1', 0.8589914182479494), ('KLHL5', 0.9875690155755228), ('STK24', 1.1973730515163408), ('COPE', 1.0394591994377835), ('LGALS3', 1.270149105978634), ('B4GALT1-AS1', 1.063418039182881), ('CHCHD2', 0.9793681810661928), ('GEM', 2.4279306378705723), ('ISCU', 2.40366495839178), ('ATAT1', 1.572222940591735), ('APTX', 0.9877652887912752), ('SSR2', 1.2637525189052252), ('TMEM242', 0.8361764821321581), ('LINC00486', 6.509397444102775), ('NTM', 1.154433260085683), ('WDR73', 1.1265102901576898), ('C18orf21', 1.3743275064449163), ('PRRX2', 0.9171438809878452), ('PRPF18', 0.91076569545652), ('RNF24', 3.3106485779481862), ('HYAL2', 0.8037352310164895), ('SERTAD1', 1.4668932718958094), ('NPIPA7', 0.9845473964043115), ('CCDC65', 1.6353838824136395), ('CMBL', 2.6515580857078014), ('CTSB', 1.0575749770737284), ('SLC36A1', 1.3108424477891685), ('TMEM256', 1.543996972333051), ('KANK2', 0.9055779042295098), ('MPV17', 1.493455032075211), ('RPS17', 1.089708588912316), ('TMEM9B', 1.1996378170574475), ('CD9', 1.0929640451618508), ('RPL10', 2.797086257216586), ('TXNDC17', 1.7991857211581084), ('SH3BP1', 0.9749304573702088), ('RAI2', 0.8483613680276114), ('SDF2', 1.1245352119540069), ('THAP7-AS1', 1.5132991180114173), ('EGR3', 0.8829885317639327), ('LMBR1L', 0.9663815605756486), ('RPL23', 1.144935698891572), ('SNED1', 4.49692514488274), ('SLC25A34', 0.9229039645120698), ('ACVRL1', 2.4890594311410097), ('DYNLT1', 1.1777872542495982), ('CCNL2', 1.420079044729669), ('UQCR11', 0.861887769064471), ('RAB11B-AS1', 2.169046896373374), ('CAPS2', 1.9666843896470727), ('COMMD6', 2.2333116576517025), ('DIDO1', 0.9249234614900008), ('RGS3', 0.941342775194963), ('C2orf42', 1.0839143216671303), ('FDXR', 1.585203235571507), ('RPL34', 1.056350788581446), ('DDX42', 1.1228777082426888), ('NACA', 2.4515490720750472), ('C12orf57', 2.8008043052314013), ('ZFP2', 0.9367043159236896), ('SIAE', 1.2397551104908469), ('CLCN3', 0.9935746844343144), ('DOCK6', 1.849328197071247), ('NTPCR', 2.2853339195387807), ('RPL17', 2.535097830617372), ('MUL1', 1.7208897070034308), ('NOP10', 1.174733339278783), ('SPRY4', 2.171549195597517), ('CD82', 0.8563742697682404), ('ADGRG1', 1.5548431450364215), ('ADD3', 0.8747502833234176), ('GABPA', 1.934493296328447), ('LINC01500', 1.0603153624837194), ('SPRED2', 2.2833808324593234), ('RIN1', 0.8634739360514231), ('RPL37A', 1.1399299241876195), ('METTL6', 0.9241842775776474), ('EAPP', 3.110137096125212), ('LRRC8C', 1.934335161090023), ('SLC14A1', 0.8242059107447435), ('RPL23A', 2.0896593274887016), ('SRD5A3', 1.555422994869685), ('TRPV2', 0.893364472171879), ('PPP1R18', 1.1184166423710316), ('FGF14', 1.5096697357858373), ('SMAD5', 0.8982441658793647), ('TSNAX', 0.8634977895127285), ('RPS25', 1.467775683470689), ('CCND1', 1.6050257268935588), ('MMAA', 0.9281396782129744), ('VILL', 1.7523833932646338), ('PMPCB', 0.9597178067964172), ('NUMB', 1.1482483786995572), ('ELFN2', 2.1560220826919423), ('NDUFB7', 0.9828581586191568), ('ERN1', 0.8566417494837701), ('TBXAS1', 1.4177110387463552), ('ANTXR2', 1.925480863291363)]	4901
ETV1	dbcorrdb__SRF__ENCSR000BGE_1__m2	0.0493266	4.11812	1e-06	1	motif similar to homer__AACCGGAAGT_ETV1 ('ETV1(ETS)/GIST48-ETV1-ChIP-Seq(GSE22441)/Homer'; q-value = 1.06e-06) which is directly annotated	frozenset({'activating', 'weight>90.0%', 'hg38__refseq-r80__10kb_up_and_down_tss.mc9nr.genes_vs_motifs.rankings'})	[('LYPLA2', 1.2509246245528445), ('RPL37', 2.385745726594527), ('TSPAN31', 1.8418901477246157), ('DNAJB9', 1.745270851498859), ('TBRG1', 1.295177890355992), ('UBLCP1', 1.803500750129031), ('FIBP', 1.006595563774682), ('EMC4', 1.3736714233641691), ('TSG101', 1.0628363437470068), ('UBL5', 0.92096714605972), ('UBE4A', 0.788809681712081), ('CNIH3', 2.898167034919974), ('SDHAF2', 0.9472415036922508), ('URM1', 1.0825670362830713), ('GABARAPL2', 2.131991611206755), ('LMAN2', 2.285669881757288), ('GEMIN8', 1.3097160213576189), ('DCTN5', 0.8918632530521087), ('TMEM234', 1.4706590149641927), ('WDR83OS', 2.7007978144845626), ('CHMP5', 1.0288205608542813), ('SF3B6', 1.2882715527961888), ('SRP14', 1.3664531685409378), ('DMTF1', 1.3927345200361283), ('SYVN1', 5.416307962377056), ('LSM1', 1.1147199598436224), ('RPL27', 0.8563756009590568), ('PRKAB1', 1.1670778030972444), ('DDOST', 1.2626269921746376), ('RPL32', 2.75458201449571), ('UQCRQ', 1.0861925453980024), ('SUPT7L', 1.3389808299925328), ('NPRL2', 2.408495900482665), ('CIRBP', 2.124246741045261), ('MYL12B', 0.7982289468810113), ('GABPA', 1.934493296328447), ('PLOD3', 2.4816518198116766), ('CHMP1A', 0.8588367248476002), ('ZNHIT1', 1.383186928467996), ('DCHS1', 1.4546212116523751), ('COA5', 1.332428454066639), ('BTBD19', 1.8164727766187287), ('WDR73', 1.1265102901576898), ('SDF2', 1.1245352119540069), ('B3GAT3', 0.9733620150888672), ('ZNF641', 0.8361402118568838), ('ANKRD42', 0.8541908831669498), ('TRAPPC6B', 1.7347785760338104), ('RGL2', 2.657269680420823), ('WDR45', 1.0995214449965194), ('TMEM230', 1.157918052018676), ('PIGT', 1.0759620120225797), ('ZDHHC5', 1.5981429474559308), ('OST4', 2.709185544931409), ('THAP6', 0.8536859766039434), ('B9D1', 0.8816013630592148), ('INTS3', 0.8675034927154485), ('RPS6', 2.559197167364061), ('RPS27', 2.536846621421161), ('RPL27A', 1.2927317998895282), ('FAM161B', 1.1519913271709583), ('COMMD5', 1.3024966456351013), ('SEC11A', 0.8220276423937058), ('EDEM3', 1.2296232667200182), ('MUL1', 1.7208897070034308), ('PDZD11', 0.7866754382516766), ('C14orf119', 1.9556253778836412), ('PLEKHH2', 0.8587403775413143), ('ACOT8', 0.8771444974027389), ('HYPK', 0.7886978173963062), ('RPS19', 1.453169655004793), ('ACAD11', 2.348579681332583), ('UBA5', 2.659008186312667), ('RSL24D1', 1.2407525050953696), ('KREMEN1', 1.3994784379929002), ('USE1', 0.8589914182479494), ('PHF23', 0.9736030298474644), ('METTL6', 0.9241842775776474), ('SNRPD2', 0.8024553156940659), ('TSNAX', 0.8634977895127285), ('PCGF1', 0.9642276826512928), ('TMEM223', 0.8387601704597784), ('ERMARD', 0.901083906338052), ('CORO2B', 2.043135812386657), ('HSBP1', 1.0389224683158862), ('GNPTG', 0.8459287779919812), ('KANK2', 0.9055779042295098), ('ELK4', 1.0595963108513615), ('THTPA', 0.9886135228683266), ('MAD2L1BP', 0.9093226475308398), ('TINF2', 0.9920887587270408), ('MED10', 1.815887622214988), ('COX6B1', 1.1804962595132942), ('RPL23A', 2.0896593274887016), ('ZNF226', 2.3194682375749904), ('ERCC1', 0.9250949486090806), ('ZNF75A', 0.8919840090432755), ('CHCHD5', 1.2882220469141248), ('HIC1', 1.7467954064000355), ('LRRC8A', 1.1389908947026206), ('EIF3D', 0.881350558699673), ('INO80B', 1.0354734953070048), ('DUSP6', 1.397862231866395), ('KIAA0825', 2.065865907131149), ('RPL41', 3.148329698052338), ('ZNF436-AS1', 1.0374530850867911), ('AGPAT1', 1.0299945244586193), ('SH3BP2', 1.575078229148667), ('GPRIN1', 1.1389517534672495), ('BTF3', 1.632117591453822), ('AREL1', 1.3158134644905417), ('NR1H3', 1.5229692423703185), ('DNAH7', 0.7890899790951302), ('COG4', 1.2389519065257877), ('RPS5', 1.0474792589045672), ('DDA1', 0.9754268961758472), ('RPS14', 2.586653009724185), ('RPL6', 2.781618757100524), ('MRPL43', 0.9295493442308116), ('SAP30L', 1.0827288163532591), ('TMEM198', 1.2378109549395386), ('PDCD6', 1.169161769472746), ('MED19', 0.8033601095162288), ('TMEM100', 0.8761923277116093), ('RPL31', 1.1166749545284829), ('SUPT5H', 1.5303874161366988), ('HIPK1', 0.9117963519946606), ('CD82', 0.8563742697682404), ('RAB13', 1.6481265997214525), ('CLK2', 0.9253060748470484), ('ZSCAN20', 2.151446277001696), ('RPS27A', 1.076283783450792), ('COMMD6', 2.2333116576517025), ('UFC1', 1.491935563295924), ('NECAP1', 1.0758661893940735), ('TIGAR', 1.6984739925808534), ('TMA7', 1.447838727099764), ('NFATC2', 1.259625156457884), ('IKBKE', 1.3582090495913646), ('ZNF132', 1.5390374090437264), ('NDUFB5', 1.4093534703818469), ('JUP', 2.6589155407256886), ('FIS1', 1.384215494521401), ('RPS25', 1.467775683470689), ('HMGXB3', 1.3777734849765813), ('SPRY4', 2.171549195597517), ('RPL19', 1.6750822595759332), ('RPL26', 2.064450320826371), ('IFT22', 1.415056682293421), ('DCTN3', 1.1781116055013547), ('HYAL2', 0.8037352310164895), ('KRR1', 0.9004221680671525), ('MTIF3', 1.3532978331437973), ('CDK5RAP3', 1.1013729198935802), ('SH3KBP1', 0.9595475947664428), ('SH3BP1', 0.9749304573702088), ('PET100', 1.441064138174171), ('FGF14', 1.5096697357858373), ('PPP1R18', 1.1184166423710316), ('GAS5', 1.5710390423968892), ('TRIM35', 2.177672331902491), ('RPL28', 2.039226237501618), ('USP19', 1.8139513816306767), ('ARL8A', 1.3225866388819627), ('ZNF468', 0.802398406536994), ('SLC35B3', 1.0786856748791067), ('TNFAIP1', 1.004014694071215), ('THAP7-AS1', 1.5132991180114173), ('MAGEH1', 1.6542536480425625), ('CDKN2A', 2.0866208904207046), ('AP2S1', 1.2098713052898025), ('BTG2', 1.197110381179724), ('RPL23', 1.144935698891572), ('TMEM9B', 1.1996378170574475), ('ENC1', 1.1663184477879565), ('DKFZP434A062', 0.823888430279245), ('CHCHD2', 0.9793681810661928), ('DDX5', 1.9568152062305264), ('MPV17', 1.493455032075211), ('ASXL2', 0.7922861939107604), ('SNED1', 4.49692514488274), ('SAT1', 0.8324592210477716), ('CHMP1B', 0.8258409252502846), ('SLC33A1', 1.0315901721806964), ('ETV1', 1.0), ('RHBDF1', 0.9561737125889032), ('C18orf32', 1.4424374403844724), ('SRD5A1', 1.2130810388983706), ('MPG', 1.6553589626104792), ('DDX42', 1.1228777082426888), ('APTX', 0.9877652887912752), ('PHLDB3', 1.01461409039577), ('MMAA', 0.9281396782129744), ('CMTR2', 0.999698869667411), ('CHMP2A', 1.3227827337564173), ('VAMP1', 1.0306139979796252), ('RGS17', 0.874161503804847), ('C2orf42', 1.0839143216671303), ('ECE1', 1.3581299453077942), ('C2orf76', 0.9261087055089324), ('RNF7', 1.5713285331786673), ('COL6A1', 1.4212290212488226), ('LGALS3', 1.270149105978634), ('PJA1', 0.9203076273329238), ('APBB3', 1.4877022616389315), ('ARHGAP6', 0.94060746308118), ('SCN5A', 1.93387463251584), ('PMM1', 1.0929993629565835), ('NBL1', 2.255221694395631), ('TGIF1', 3.6755538132149432), ('ADGRG1', 1.5548431450364215)]	2949
ETV1	taipale_cyt_meth__ELK1_NACCGGAAGTN_eDBD	0.0604631	5.81234	1e-06	1	gene is annotated for similar motif transfac_pro__M02065 ('V$ER81_02: ER81'; q-value = 1.27e-06)	frozenset({'activating', 'weight>90.0%', 'hg38__refseq-r80__10kb_up_and_down_tss.mc9nr.genes_vs_motifs.rankings'})	[('TSPAN31', 1.8418901477246157), ('HYAL2', 0.8037352310164895), ('RPL37', 2.385745726594527), ('UBLCP1', 1.803500750129031), ('URM1', 1.0825670362830713), ('RPL28', 2.039226237501618), ('LYPLA2', 1.2509246245528445), ('WDR83OS', 2.7007978144845626), ('CHMP5', 1.0288205608542813), ('TBRG1', 1.295177890355992), ('TXNIP', 3.479854288974999), ('C14orf119', 1.9556253778836412), ('TSG101', 1.0628363437470068), ('TMEM234', 1.4706590149641927), ('LSM1', 1.1147199598436224), ('SPRED1', 3.739335626978796), ('SEMA3A', 1.500564911278912), ('CNIH3', 2.898167034919974), ('RPS27', 2.536846621421161), ('FIBP', 1.006595563774682), ('B3GAT3', 0.9733620150888672), ('RPL27', 0.8563756009590568), ('EDEM3', 1.2296232667200182), ('TNFAIP1', 1.004014694071215), ('PIGT', 1.0759620120225797), ('SDHAF2', 0.9472415036922508), ('DMTF1', 1.3927345200361283), ('ZNF697', 1.169553625016483), ('NUMB', 1.1482483786995572), ('RPL6', 2.781618757100524), ('PPP1R18', 1.1184166423710316), ('DUSP6', 1.397862231866395), ('GNG11', 2.486787676320853), ('RPS19', 1.453169655004793), ('RGL2', 2.657269680420823), ('SRP14', 1.3664531685409378), ('CD63', 2.4016921003632823), ('DCHS1', 1.4546212116523751), ('RSL24D1', 1.2407525050953696), ('SF3B6', 1.2882715527961888), ('OTUD4', 1.0110891794852035), ('EMC4', 1.3736714233641691), ('RPL27A', 1.2927317998895282), ('USP12', 0.8325395985132292), ('UBE4A', 0.788809681712081), ('ELFN2', 2.1560220826919423), ('ZNF641', 0.8361402118568838), ('DOCK6', 1.849328197071247), ('KRR1', 0.9004221680671525), ('WDR45', 1.0995214449965194), ('RPS5', 1.0474792589045672), ('UQCRQ', 1.0861925453980024), ('SH3BP2', 1.575078229148667), ('LMAN2', 2.285669881757288), ('JUP', 2.6589155407256886), ('CD69', 0.9582782145421118), ('CHCHD5', 1.2882220469141248), ('ACOT8', 0.8771444974027389), ('GABARAPL2', 2.131991611206755), ('ANKRD42', 0.8541908831669498), ('GEMIN8', 1.3097160213576189), ('LRRC8A', 1.1389908947026206), ('UBL5', 0.92096714605972), ('AREL1', 1.3158134644905417), ('RPL29', 2.738768597093973), ('EIF3D', 0.881350558699673), ('TRIB1', 1.4899573598101554), ('BTBD19', 1.8164727766187287), ('IBA57', 1.41773683786547), ('RPS6', 2.559197167364061), ('YIPF3', 1.1219282714606196), ('METTL6', 0.9241842775776474), ('RALGDS', 2.439086485163571), ('ADGRG1', 1.5548431450364215), ('SP1', 1.2247319817135047), ('CX3CL1', 0.9894382089337652), ('PRKAB1', 1.1670778030972444), ('DDA1', 0.9754268961758472), ('MYL12B', 0.7982289468810113), ('MED10', 1.815887622214988), ('TMA7', 1.447838727099764), ('TRAPPC6B', 1.7347785760338104), ('THTPA', 0.9886135228683266), ('CHMP2A', 1.3227827337564173), ('DIDO1', 0.9249234614900008), ('CCND1', 1.6050257268935588), ('SDF2', 1.1245352119540069), ('MTIF3', 1.3532978331437973), ('KANK2', 0.9055779042295098), ('SUPT7L', 1.3389808299925328), ('C12orf57', 2.8008043052314013), ('TBX5-AS1', 0.8363488224003846), ('RPL19', 1.6750822595759332), ('ZNF132', 1.5390374090437264), ('CIRBP', 2.124246741045261), ('SSR2', 1.2637525189052252), ('NACA', 2.4515490720750472), ('INTS3', 0.8675034927154485), ('LEF1', 1.1947239035561492), ('GAS5', 1.5710390423968892), ('RAB13', 1.6481265997214525), ('UBC', 1.3800496416031094), ('RPS14', 2.586653009724185), ('GABPA', 1.934493296328447), ('OST4', 2.709185544931409), ('C14orf93', 2.084153864710113), ('NOP10', 1.174733339278783), ('ENC1', 1.1663184477879565), ('TSC22D1', 2.335574919999581), ('EDIL3', 1.9786226701631495), ('RPL32', 2.75458201449571), ('DCTN5', 0.8918632530521087), ('ZNF528', 2.264023587894029), ('SLC20A1', 2.711406195615624), ('DNAJB9', 1.745270851498859), ('PDCD6', 1.169161769472746), ('ACVRL1', 2.4890594311410097), ('ZDHHC5', 1.5981429474559308), ('HSBP1', 1.0389224683158862), ('CORO2B', 2.043135812386657), ('PHF23', 0.9736030298474644), ('ECE1', 1.3581299453077942), ('CMTR2', 0.999698869667411), ('KREMEN1', 1.3994784379929002), ('FHOD1', 0.972880317129231), ('ELK4', 1.0595963108513615), ('FAM161B', 1.1519913271709583), ('PLAC9', 0.7963009412040841), ('BIRC2', 0.831474159972264), ('DOCK4', 0.899008815219959), ('NSMCE1', 2.473311079024969), ('STC1', 3.03636119340948), ('CFAP97', 0.9514489042539338), ('FGF14', 1.5096697357858373), ('GPRIN1', 1.1389517534672495), ('BTF3', 1.632117591453822), ('TMEM100', 0.8761923277116093), ('CD9', 1.0929640451618508), ('CHRNA1', 0.8889443069058485), ('ZNF436-AS1', 1.0374530850867911), ('AGPAT1', 1.0299945244586193), ('GNG12-AS1', 1.7678970697165173), ('ZSCAN20', 2.151446277001696), ('MED19', 0.8033601095162288), ('DNAH7', 0.7890899790951302), ('RPL34', 1.056350788581446), ('SLC16A6', 0.9153865193297118), ('CDKN2A', 2.0866208904207046), ('KIAA0825', 2.065865907131149), ('ETV1', 1.0), ('KLHL5', 0.9875690155755228), ('SPRY4', 2.171549195597517), ('DNAJC18', 1.0622968141663678), ('TGIF1', 3.6755538132149432), ('TMEM230', 1.157918052018676), ('PGAP2', 2.1387000871379622), ('KCTD12', 1.4332267826932883), ('IRF1', 1.192404797324738), ('ZNF226', 2.3194682375749904), ('SOX4', 1.0846207475839194), ('ZFP2', 0.9367043159236896), ('COL6A1', 1.4212290212488226), ('ZNF75A', 0.8919840090432755), ('RPS26', 1.0269588966388508), ('INPP1', 1.6116733852560192), ('RPL23', 1.144935698891572), ('NBL1', 2.255221694395631), ('ASXL2', 0.7922861939107604), ('PLEKHH2', 0.8587403775413143), ('NR1H3', 1.5229692423703185), ('RPL26', 2.064450320826371), ('AP2S1', 1.2098713052898025), ('TOX2', 1.285076795070102), ('DCTN3', 1.1781116055013547), ('NPRL2', 2.408495900482665), ('PIGV', 1.3003655807141512), ('GLRX', 0.8186800199442046), ('PRKAR1A', 3.364540022905228), ('SLC38A5', 0.907387950630796), ('SNX9', 1.246398901545921), ('INO80B', 1.0354734953070048), ('THAP6', 0.8536859766039434), ('RGS17', 0.874161503804847), ('GSN', 1.828391713694133), ('TMEM30A', 0.9477155148501744), ('AP4B1', 0.8911566145146597), ('PHLDB1', 1.6447032966848167), ('HYPK', 0.7886978173963062), ('CPM', 1.5343776915324676), ('SLC33A1', 1.0315901721806964), ('ATP6V1F', 1.360281313594422), ('LINC01500', 1.0603153624837194), ('PHC2', 2.2716977946831247), ('CLCN3', 0.9935746844343144), ('EGR3', 0.8829885317639327), ('SRPX', 2.366984674109434), ('SUPT5H', 1.5303874161366988), ('ADD3', 0.8747502833234176), ('CCDC68', 2.244320765880262), ('PLOD3', 2.4816518198116766), ('TPP2', 1.8720421547603456), ('ZNHIT1', 1.383186928467996), ('GFPT2', 1.2284681133828408), ('ABLIM3', 1.7256297574314603), ('VAMP1', 1.0306139979796252), ('STEAP3', 1.0677757292647894), ('ETV4', 3.705299979454528), ('ANTXR2', 1.925480863291363), ('CHCHD2', 0.9793681810661928), ('RPS18', 3.189953665694628), ('TSKU', 2.927851020366729), ('WWTR1', 1.4080592665909748), ('BTG1', 1.3134793119847863), ('MAGEH1', 1.6542536480425625), ('CLK2', 0.9253060748470484), ('SAP30L', 1.0827288163532591), ('RAB11B-AS1', 2.169046896373374), ('TINF2', 0.9920887587270408), ('TRIOBP', 0.9444688691350628), ('APBB3', 1.4877022616389315), ('B9D1', 0.8816013630592148), ('COA5', 1.332428454066639), ('BMF', 0.8296146228244414), ('ACAD11', 2.348579681332583), ('UBA5', 2.659008186312667), ('CD82', 0.8563742697682404), ('CMBL', 2.6515580857078014), ('SCN5A', 1.93387463251584), ('XPNPEP1', 1.7491481052742486), ('RAB27A', 1.497382264751334), ('ANKH', 1.989601022011528), ('PDLIM4', 1.0430882373948436), ('HIPK1', 0.9117963519946606), ('LINC01492', 1.8417599223545205), ('DLL4', 1.7525501441757338), ('GNG5', 1.551505881976923), ('OLFML2A', 1.0511791467328864), ('SH3RF3', 1.336785486640611), ('C2CD2', 2.5859574932214136), ('TP53TG1', 2.9758393676791783), ('ARMCX5-GPRASP2', 1.3356862083690868), ('MPG', 1.6553589626104792), ('FCHO2', 0.9620952208895228), ('TAX1BP3', 0.8359617193685104), ('SHCBP1L', 0.8016835966154194), ('SLC4A7', 0.9606187770141816), ('IKBKE', 1.3582090495913646), ('DNAJC9-AS1', 0.843493967520898), ('SPRED2', 2.2833808324593234), ('COL13A1', 0.9849381548953078), ('ACOXL', 1.1884936641537729), ('TMEM9B', 1.1996378170574475), ('RGS3', 0.941342775194963), ('SLC14A1', 0.8242059107447435), ('CHST1', 1.1199439495710433), ('ZNF468', 0.802398406536994), ('RASSF8-AS1', 2.192982286649953), ('UNC5B', 2.0265718167294846)]	4906
ETV1	cisbp__M0709	0.0493739	4.12531	1e-06	1	motif similar to homer__AACCGGAAGT_ETV1 ('ETV1(ETS)/GIST48-ETV1-ChIP-Seq(GSE22441)/Homer'; q-value = 1.25e-06) which is directly annotated	frozenset({'activating', 'weight>90.0%', 'hg38__refseq-r80__10kb_up_and_down_tss.mc9nr.genes_vs_motifs.rankings'})	[('LYPLA2', 1.2509246245528445), ('UBLCP1', 1.803500750129031), ('RPL37', 2.385745726594527), ('FIBP', 1.006595563774682), ('TSPAN31', 1.8418901477246157), ('TBRG1', 1.295177890355992), ('TMEM234', 1.4706590149641927), ('EMC4', 1.3736714233641691), ('UQCRQ', 1.0861925453980024), ('DNAJB9', 1.745270851498859), ('CNIH3', 2.898167034919974), ('SDHAF2', 0.9472415036922508), ('UBE4A', 0.788809681712081), ('URM1', 1.0825670362830713), ('B3GAT3', 0.9733620150888672), ('WDR45', 1.0995214449965194), ('TSG101', 1.0628363437470068), ('KRR1', 0.9004221680671525), ('LMAN2', 2.285669881757288), ('DMTF1', 1.3927345200361283), ('DCTN5', 0.8918632530521087), ('WDR83OS', 2.7007978144845626), ('AGPAT1', 1.0299945244586193), ('UBL5', 0.92096714605972), ('DDOST', 1.2626269921746376), ('CHMP5', 1.0288205608542813), ('RPL27A', 1.2927317998895282), ('PHF23', 0.9736030298474644), ('AREL1', 1.3158134644905417), ('LSM1', 1.1147199598436224), ('COA5', 1.332428454066639), ('SYVN1', 5.416307962377056), ('SF3B6', 1.2882715527961888), ('PRKAB1', 1.1670778030972444), ('PLOD3', 2.4816518198116766), ('ZNHIT1', 1.383186928467996), ('TMA7', 1.447838727099764), ('TMEM230', 1.157918052018676), ('OST4', 2.709185544931409), ('CIRBP', 2.124246741045261), ('RPS19', 1.453169655004793), ('CHMP1A', 0.8588367248476002), ('CHCHD5', 1.2882220469141248), ('RSL24D1', 1.2407525050953696), ('RPL32', 2.75458201449571), ('COMMD5', 1.3024966456351013), ('GEMIN8', 1.3097160213576189), ('METTL6', 0.9241842775776474), ('BTBD19', 1.8164727766187287), ('ANKRD42', 0.8541908831669498), ('DDA1', 0.9754268961758472), ('RPS6', 2.559197167364061), ('KIAA0825', 2.065865907131149), ('C14orf119', 1.9556253778836412), ('UFC1', 1.491935563295924), ('RPS27', 2.536846621421161), ('FAM161B', 1.1519913271709583), ('RPL6', 2.781618757100524), ('TRAPPC6B', 1.7347785760338104), ('RPL27', 0.8563756009590568), ('HMGXB3', 1.3777734849765813), ('PIGT', 1.0759620120225797), ('GABARAPL2', 2.131991611206755), ('RGL2', 2.657269680420823), ('LRRC8A', 1.1389908947026206), ('DCHS1', 1.4546212116523751), ('MYL12B', 0.7982289468810113), ('NPRL2', 2.408495900482665), ('ACAD11', 2.348579681332583), ('BTF3', 1.632117591453822), ('UBA5', 2.659008186312667), ('SRP14', 1.3664531685409378), ('SSR2', 1.2637525189052252), ('ELK4', 1.0595963108513615), ('TSNAX', 0.8634977895127285), ('WDR73', 1.1265102901576898), ('RHBDF1', 0.9561737125889032), ('ZNF641', 0.8361402118568838), ('ZDHHC5', 1.5981429474559308), ('GNPTG', 0.8459287779919812), ('ZNF75A', 0.8919840090432755), ('EDEM3', 1.2296232667200182), ('MPG', 1.6553589626104792), ('DNAH7', 0.7890899790951302), ('MUL1', 1.7208897070034308), ('TINF2', 0.9920887587270408), ('PDCD6', 1.169161769472746), ('TRIM35', 2.177672331902491), ('HYPK', 0.7886978173963062), ('SH3BP2', 1.575078229148667), ('MAD2L1BP', 0.9093226475308398), ('INO80B', 1.0354734953070048), ('RGS17', 0.874161503804847), ('USP19', 1.8139513816306767), ('GPRIN1', 1.1389517534672495), ('SUPT7L', 1.3389808299925328), ('RPL23A', 2.0896593274887016), ('COQ4', 0.9105606593580106), ('JUP', 2.6589155407256886), ('NACA', 2.4515490720750472), ('PLEKHH2', 0.8587403775413143), ('COX6B1', 1.1804962595132942), ('PET100', 1.441064138174171), ('RPS14', 2.586653009724185), ('ERLEC1', 1.176399005455363), ('YIPF3', 1.1219282714606196), ('PDZD11', 0.7866754382516766), ('ERCC1', 0.9250949486090806), ('NECAP1', 1.0758661893940735), ('NBL1', 2.255221694395631), ('KREMEN1', 1.3994784379929002), ('GABPA', 1.934493296328447), ('HIC1', 1.7467954064000355), ('NR1H3', 1.5229692423703185), ('IFT22', 1.415056682293421), ('CHMP2A', 1.3227827337564173), ('HSBP1', 1.0389224683158862), ('THTPA', 0.9886135228683266), ('SH3BP1', 0.9749304573702088), ('SUPT5H', 1.5303874161366988), ('ERN1', 0.8566417494837701), ('PHLDB3', 1.01461409039577), ('PCGF1', 0.9642276826512928), ('ZNF79', 2.364638089082724), ('B9D1', 0.8816013630592148), ('NDUFB5', 1.4093534703818469), ('ACOT8', 0.8771444974027389), ('COG4', 1.2389519065257877), ('TMEM198', 1.2378109549395386), ('USE1', 0.8589914182479494), ('RPL19', 1.6750822595759332), ('SPRY4', 2.171549195597517), ('LINC01500', 1.0603153624837194), ('MED10', 1.815887622214988), ('FIS1', 1.384215494521401), ('SDF2', 1.1245352119540069), ('CORO2B', 2.043135812386657), ('THAP6', 0.8536859766039434), ('RPS25', 1.467775683470689), ('ZSCAN20', 2.151446277001696), ('ZNF226', 2.3194682375749904), ('INTS3', 0.8675034927154485), ('ZNF528', 2.264023587894029), ('VPS37B', 1.8434554890111856), ('ZNF783', 2.320411420507908), ('CDKN2A', 2.0866208904207046), ('APBB3', 1.4877022616389315), ('TNFAIP1', 1.004014694071215), ('TMEM100', 0.8761923277116093), ('TXNIP', 3.479854288974999), ('RPS18', 3.189953665694628), ('TMEM223', 0.8387601704597784), ('ZNF132', 1.5390374090437264), ('FGF14', 1.5096697357858373), ('RPL28', 2.039226237501618), ('TMEM9B', 1.1996378170574475), ('EIF3D', 0.881350558699673), ('SEC11A', 0.8220276423937058), ('DCTN3', 1.1781116055013547), ('RPL31', 1.1166749545284829), ('TPP2', 1.8720421547603456), ('C2orf42', 1.0839143216671303), ('DDX5', 1.9568152062305264), ('CERS5', 0.916448148206849), ('HYAL2', 0.8037352310164895), ('APTX', 0.9877652887912752), ('RPS5', 1.0474792589045672), ('TIGAR', 1.6984739925808534), ('LEF1', 1.1947239035561492), ('RPL26', 2.064450320826371), ('FHOD1', 0.972880317129231), ('TRPV2', 0.893364472171879), ('LGALS3', 1.270149105978634), ('VAMP1', 1.0306139979796252), ('RPS27A', 1.076283783450792), ('MTIF3', 1.3532978331437973), ('SNED1', 4.49692514488274), ('COL6A1', 1.4212290212488226), ('GAS5', 1.5710390423968892), ('NTPCR', 2.2853339195387807), ('SCN5A', 1.93387463251584), ('CCDC50', 1.7004645938476712), ('PGAP3', 0.8035582752911018), ('ADD3', 0.8747502833234176), ('COX4I1', 1.065741717791043), ('NTM', 1.154433260085683), ('ARL8A', 1.3225866388819627), ('SAT1', 0.8324592210477716), ('DUSP6', 1.397862231866395), ('IKBKE', 1.3582090495913646), ('CD82', 0.8563742697682404), ('RPL37A', 1.1399299241876195), ('MED19', 0.8033601095162288), ('CCDC97', 0.98096634393922), ('ASXL2', 0.7922861939107604), ('TMEM242', 0.8361764821321581), ('RPL34', 1.056350788581446), ('TBX5-AS1', 0.8363488224003846), ('BBS10', 1.282747145606722), ('KLF13', 1.4198731843067471), ('ADGRG1', 1.5548431450364215), ('VILL', 1.7523833932646338), ('RPL30', 1.356803877410439), ('ANKH', 1.989601022011528), ('TMEM256', 1.543996972333051), ('STC1', 3.03636119340948), ('CHCHD2', 0.9793681810661928), ('KLHL5', 0.9875690155755228), ('TGIF1', 3.6755538132149432), ('MAN1A1', 1.123292622392595), ('SMIM20', 0.8505124555622305), ('ZNF697', 1.169553625016483), ('KCTD12', 1.4332267826932883), ('ZNF468', 0.802398406536994), ('IPO9-AS1', 1.3153724825790347), ('EXTL2', 2.5463573917768763), ('PRPF18', 0.91076569545652), ('PHLDA2', 0.9054661174478932), ('PKIG', 0.9074555070714648), ('DNLZ', 1.278250760628954), ('CLCN3', 0.9935746844343144), ('COPE', 1.0394591994377835), ('NPIPA7', 0.9845473964043115), ('GFOD2', 0.8972277062091529), ('SLC33A1', 1.0315901721806964), ('RAB13', 1.6481265997214525), ('ETV1', 1.0), ('RPS6KA3', 0.9345354716399518), ('GNG2', 1.9213197389571923), ('RGS3', 0.941342775194963), ('STK24', 1.1973730515163408), ('ARPC1A', 0.8796876579732118), ('DNAJC9-AS1', 0.843493967520898), ('TRIB1', 1.4899573598101554), ('ARF5', 2.039822801883014), ('ACVRL1', 2.4890594311410097), ('RPL23', 1.144935698891572), ('IRF1', 1.192404797324738), ('SMAD5', 0.8982441658793647), ('SLC31A1', 1.124737832953216), ('C2orf76', 0.9261087055089324), ('ERGIC3', 1.224614172617824), ('PMPCB', 0.9597178067964172), ('PPP1R18', 1.1184166423710316), ('RPL29', 2.738768597093973), ('CMTR2', 0.999698869667411), ('PHLDA1', 2.266620065337496), ('SRSF8', 1.118609224863608), ('PHLDB1', 1.6447032966848167), ('IBA57', 1.41773683786547), ('CAPS2', 1.9666843896470727), ('PDK2', 0.8709320334593814), ('EFNB1', 2.095867699570441), ('TXNDC17', 1.7991857211581084), ('TMEM30A', 0.9477155148501744), ('ISCU', 2.40366495839178), ('ELFN2', 2.1560220826919423), ('CYGB', 1.7130533493547495), ('EIF4A2', 1.3749592218348172), ('AP2S1', 1.2098713052898025), ('RPS17', 1.089708588912316), ('SRD5A1', 1.2130810388983706), ('ASAH2B', 1.5824216235924566), ('CD69', 0.9582782145421118), ('HIPK1', 0.9117963519946606), ('RAB27A', 1.497382264751334), ('ENC1', 1.1663184477879565), ('UQCR11', 0.861887769064471), ('PRRX2', 0.9171438809878452), ('UBALD2', 0.8158867814049433), ('EGLN2', 1.9870019115027335), ('SIAE', 1.2397551104908469), ('CD9', 1.0929640451618508), ('ARHGAP6', 0.94060746308118), ('MMAA', 0.9281396782129744), ('ECE1', 1.3581299453077942), ('UBC', 1.3800496416031094), ('LDLRAP1', 0.8713314996707564), ('PRKAR1A', 3.364540022905228), ('SH3KBP1', 0.9595475947664428), ('CD164', 1.247642038001821), ('TENM4', 1.4689001620318458), ('STEAP3', 1.0677757292647894), ('ZNF304', 1.0961976897387906), ('LMBR1L', 0.9663815605756486), ('BMF', 0.8296146228244414), ('EAPP', 3.110137096125212), ('CHMP1B', 0.8258409252502846), ('RPL41', 3.148329698052338), ('MCL1', 1.9043315033866133), ('TIRAP', 1.1746139070053578), ('EIF4A1', 0.8557873390878893), ('CDK5RAP3', 1.1013729198935802), ('LINC00324', 1.4186965759613848), ('NDRG4', 1.357070729932444), ('FAS', 1.5661674879373848), ('SLC25A34', 0.9229039645120698), ('RNF24', 3.3106485779481862), ('DDX42', 1.1228777082426888), ('CTSB', 1.0575749770737284), ('TRNP1', 1.4764599250143748)]	4686
ETV1	transfac_pro__M01078	0.0550727	4.9923	1e-06	1	motif similar to cisbp__M5420 ('ENSMUSG00000044690[gene ID: "ENSMUSG00000044690" species: "Mus musculus" TF status: "inferred" TF family: "Ets" DBDs: "Ets"]; ETV1[gene ID: "ENSG00000006468" species: "Homo sapiens" TF status: "direct" TF family: "Ets" DBDs: "Ets"]; Ets2[gene ID: "ENSMUSG00000022895" species: "Mus musculus" TF status: "inferred" TF family: "Ets" DBDs: "Ets"]; Etv2[gene ID: "ENSMUSG00000006311" species: "Mus musculus" TF status: "inferred" TF family: "Ets" DBDs: "Ets"]; Fev[gene ID: "ENSMUSG00000055197" species: "Mus musculus" TF status: "inferred" TF family: "Ets" DBDs: "Ets"]'; q-value = 9.11e-07) which is directly annotated	frozenset({'activating', 'weight>90.0%', 'hg38__refseq-r80__10kb_up_and_down_tss.mc9nr.genes_vs_motifs.rankings'})	[('TBRG1', 1.295177890355992), ('FIBP', 1.006595563774682), ('LYPLA2', 1.2509246245528445), ('TMEM234', 1.4706590149641927), ('EDEM3', 1.2296232667200182), ('NPRL2', 2.408495900482665), ('TSPAN31', 1.8418901477246157), ('DDA1', 0.9754268961758472), ('UQCRQ', 1.0861925453980024), ('SDHAF2', 0.9472415036922508), ('DMTF1', 1.3927345200361283), ('RPL31', 1.1166749545284829), ('RPS5', 1.0474792589045672), ('RPL32', 2.75458201449571), ('ANKRD42', 0.8541908831669498), ('ARPC1A', 0.8796876579732118), ('RPS6', 2.559197167364061), ('METTL6', 0.9241842775776474), ('CHMP1A', 0.8588367248476002), ('FAM161B', 1.1519913271709583), ('TIPARP', 1.4029322657770569), ('UBL5', 0.92096714605972), ('CIRBP', 2.124246741045261), ('WDR83OS', 2.7007978144845626), ('CHMP2A', 1.3227827337564173), ('UBLCP1', 1.803500750129031), ('ZDHHC5', 1.5981429474559308), ('KIAA0825', 2.065865907131149), ('FKBP7', 2.4734566411233234), ('UFC1', 1.491935563295924), ('RPL19', 1.6750822595759332), ('TSG101', 1.0628363437470068), ('ACOT8', 0.8771444974027389), ('RHBDF1', 0.9561737125889032), ('LMAN2', 2.285669881757288), ('YIPF3', 1.1219282714606196), ('PHLDB3', 1.01461409039577), ('DLL4', 1.7525501441757338), ('DDOST', 1.2626269921746376), ('EIF3D', 0.881350558699673), ('LRRC8A', 1.1389908947026206), ('ELK4', 1.0595963108513615), ('MPG', 1.6553589626104792), ('SRP14', 1.3664531685409378), ('RPL27A', 1.2927317998895282), ('PMPCB', 0.9597178067964172), ('LTBP1', 1.5654540951244964), ('GNG11', 2.486787676320853), ('GABPA', 1.934493296328447), ('NDUFB7', 0.9828581586191568), ('NEDD8', 0.8674095333293551), ('DNAJB9', 1.745270851498859), ('FDXR', 1.585203235571507), ('GPRIN1', 1.1389517534672495), ('STEAP3', 1.0677757292647894), ('AGPAT1', 1.0299945244586193), ('PLEKHH2', 0.8587403775413143), ('TMEM223', 0.8387601704597784), ('TMEM198', 1.2378109549395386), ('RGS17', 0.874161503804847), ('RPS25', 1.467775683470689), ('PIGT', 1.0759620120225797), ('HIC1', 1.7467954064000355), ('AREL1', 1.3158134644905417), ('LEF1', 1.1947239035561492), ('CHCHD5', 1.2882220469141248), ('CDCP1', 1.3457386772837816), ('WDR45', 1.0995214449965194), ('ZNF75A', 0.8919840090432755), ('SF3B6', 1.2882715527961888), ('CDKN2A', 2.0866208904207046), ('MED19', 0.8033601095162288), ('JUP', 2.6589155407256886), ('URM1', 1.0825670362830713), ('RPS14', 2.586653009724185), ('COMMD5', 1.3024966456351013), ('KREMEN1', 1.3994784379929002), ('ZNF528', 2.264023587894029), ('EMC4', 1.3736714233641691), ('SH3BP2', 1.575078229148667), ('CORO2B', 2.043135812386657), ('CCNL2', 1.420079044729669), ('DNAH7', 0.7890899790951302), ('NR1H3', 1.5229692423703185), ('IRF1', 1.192404797324738), ('CHMP1B', 0.8258409252502846), ('CYGB', 1.7130533493547495), ('SNED1', 4.49692514488274), ('THTPA', 0.9886135228683266), ('RPL37', 2.385745726594527), ('PGAP3', 0.8035582752911018), ('ERMARD', 0.901083906338052), ('SAV1', 1.651134046360247), ('HYPK', 0.7886978173963062), ('LSM1', 1.1147199598436224), ('RPL26', 2.064450320826371), ('CD9', 1.0929640451618508), ('SEC11A', 0.8220276423937058), ('OST4', 2.709185544931409), ('GNPTG', 0.8459287779919812), ('IKBKE', 1.3582090495913646), ('RPL41', 3.148329698052338), ('MMAA', 0.9281396782129744), ('TPP2', 1.8720421547603456), ('GABARAPL2', 2.131991611206755), ('CHCHD2', 0.9793681810661928), ('SRD5A3', 1.555422994869685), ('ZNF468', 0.802398406536994), ('OTUD4', 1.0110891794852035), ('MAD2L1BP', 0.9093226475308398), ('SLC35B3', 1.0786856748791067), ('CNIH3', 2.898167034919974), ('APBB3', 1.4877022616389315), ('ANKH', 1.989601022011528), ('LINC00486', 6.509397444102775), ('SARAF', 0.930019816699886), ('NTM', 1.154433260085683), ('TRIM35', 2.177672331902491), ('TSNAX', 0.8634977895127285), ('SAP30L', 1.0827288163532591), ('LINC01500', 1.0603153624837194), ('INTS3', 0.8675034927154485), ('AP2S1', 1.2098713052898025), ('MAN2B2', 0.8803602063509093), ('MTIF3', 1.3532978331437973), ('UBE4A', 0.788809681712081), ('TIGAR', 1.6984739925808534), ('TNFAIP1', 1.004014694071215), ('SDF2', 1.1245352119540069), ('JKAMP', 0.915827087884686), ('ZNF226', 2.3194682375749904), ('NFATC2', 1.259625156457884), ('DDTL', 3.5337256206512), ('RNF24', 3.3106485779481862), ('FGF14', 1.5096697357858373), ('STK24', 1.1973730515163408), ('DCTN3', 1.1781116055013547), ('INO80B', 1.0354734953070048), ('ZNF132', 1.5390374090437264), ('MRPL43', 0.9295493442308116), ('RGS3', 0.941342775194963), ('HMGXB3', 1.3777734849765813), ('TMEM100', 0.8761923277116093), ('PMM1', 1.0929993629565835), ('SSR2', 1.2637525189052252), ('PRKAB1', 1.1670778030972444), ('TMEM242', 0.8361764821321581), ('PDZD11', 0.7866754382516766), ('FIS1', 1.384215494521401), ('TXN', 0.9119186185682946), ('TRAPPC6B', 1.7347785760338104), ('SAT1', 0.8324592210477716), ('CLCN3', 0.9935746844343144), ('SDSL', 0.955018795311726), ('INPP1', 1.6116733852560192), ('NOP10', 1.174733339278783), ('ARRDC3', 2.190007640016331), ('GEMIN8', 1.3097160213576189), ('PHF23', 0.9736030298474644), ('APTX', 0.9877652887912752), ('VAMP1', 1.0306139979796252), ('PHLDB1', 1.6447032966848167), ('LGALS3', 1.270149105978634), ('DOCK4', 0.899008815219959), ('COX7A2', 0.9622358719120904), ('BPGM', 2.062487992098088), ('ADGRG1', 1.5548431450364215), ('NUMB', 1.1482483786995572), ('CCDC68', 2.244320765880262), ('RALGDS', 2.439086485163571), ('ACVR1B', 1.720929506393239), ('SUPT5H', 1.5303874161366988), ('ANTXR2', 1.925480863291363), ('NECAP1', 1.0758661893940735), ('EIF4A1', 0.8557873390878893), ('TMBIM4', 1.828693614985181), ('CHMP5', 1.0288205608542813), ('ACVRL1', 2.4890594311410097), ('SLC38A5', 0.907387950630796), ('PRRX2', 0.9171438809878452), ('HIPK1', 0.9117963519946606), ('RPS27', 2.536846621421161), ('MED10', 1.815887622214988), ('ARL8A', 1.3225866388819627), ('CCDC50', 1.7004645938476712), ('RBM43', 1.412706910328233), ('PLOD3', 2.4816518198116766), ('ZNHIT1', 1.383186928467996), ('RPS27A', 1.076283783450792), ('SP1', 1.2247319817135047), ('RNF13', 1.190246378349011), ('TGIF1', 3.6755538132149432), ('ZNF599', 0.815066484298072), ('ZNF304', 1.0961976897387906), ('ERMP1', 1.2289575562624002), ('DUSP6', 1.397862231866395), ('RPL6', 2.781618757100524), ('RSL24D1', 1.2407525050953696), ('RPL17', 2.535097830617372), ('DCTN5', 0.8918632530521087), ('SRD5A1', 1.2130810388983706), ('PDK2', 0.8709320334593814), ('LRRC8C', 1.934335161090023), ('LINC00460', 1.1144634393412174), ('BAIAP2', 1.5467511808373482), ('RAB13', 1.6481265997214525), ('ETV4', 3.705299979454528), ('PKIG', 0.9074555070714648), ('ZSCAN20', 2.151446277001696), ('IFT22', 1.415056682293421), ('SH3KBP1', 0.9595475947664428), ('DLGAP1-AS1', 0.9017129457106416), ('ETV5', 1.2158119416224125), ('TIRAP', 1.1746139070053578), ('TSC22D1', 2.335574919999581), ('BTG2', 1.197110381179724), ('TP53TG1', 2.9758393676791783), ('MYL12B', 0.7982289468810113), ('DCHS1', 1.4546212116523751), ('C14orf119', 1.9556253778836412), ('SLC20A1', 2.711406195615624), ('TINF2', 0.9920887587270408), ('CD63', 2.4016921003632823)]	3691
ETV1	flyfactorsurvey__aop_SANGER_10_FBgn0000097	0.0661481	6.67722	1e-06	1	gene is annotated for similar motif transfac_pro__M02065 ('V$ER81_02: ER81'; q-value = 1.09e-06)	frozenset({'activating', 'weight>90.0%', 'hg38__refseq-r80__10kb_up_and_down_tss.mc9nr.genes_vs_motifs.rankings'})	[('RPL37', 2.385745726594527), ('TSPAN31', 1.8418901477246157), ('LYPLA2', 1.2509246245528445), ('UBLCP1', 1.803500750129031), ('URM1', 1.0825670362830713), ('B3GAT3', 0.9733620150888672), ('CNIH3', 2.898167034919974), ('SDHAF2', 0.9472415036922508), ('RPS27', 2.536846621421161), ('DMTF1', 1.3927345200361283), ('TMEM234', 1.4706590149641927), ('DNAJB9', 1.745270851498859), ('TBRG1', 1.295177890355992), ('LMAN2', 2.285669881757288), ('TSG101', 1.0628363437470068), ('CHMP5', 1.0288205608542813), ('SRP14', 1.3664531685409378), ('UBL5', 0.92096714605972), ('KRR1', 0.9004221680671525), ('LSM1', 1.1147199598436224), ('EMC4', 1.3736714233641691), ('TMA7', 1.447838727099764), ('DCTN5', 0.8918632530521087), ('RPL27', 0.8563756009590568), ('GABARAPL2', 2.131991611206755), ('GEMIN8', 1.3097160213576189), ('METTL6', 0.9241842775776474), ('UQCRQ', 1.0861925453980024), ('WDR83OS', 2.7007978144845626), ('YIPF3', 1.1219282714606196), ('AREL1', 1.3158134644905417), ('MYL12B', 0.7982289468810113), ('RPL27A', 1.2927317998895282), ('PRKAB1', 1.1670778030972444), ('ACOT8', 0.8771444974027389), ('EDEM3', 1.2296232667200182), ('COA5', 1.332428454066639), ('RGL2', 2.657269680420823), ('PIGT', 1.0759620120225797), ('FIBP', 1.006595563774682), ('PLOD3', 2.4816518198116766), ('ZNHIT1', 1.383186928467996), ('DUSP6', 1.397862231866395), ('CHCHD5', 1.2882220469141248), ('RPL32', 2.75458201449571), ('SF3B6', 1.2882715527961888), ('RSL24D1', 1.2407525050953696), ('HYPK', 0.7886978173963062), ('UBE4A', 0.788809681712081), ('WDR73', 1.1265102901576898), ('RPL6', 2.781618757100524), ('WDR45', 1.0995214449965194), ('PLEKHH2', 0.8587403775413143), ('DCHS1', 1.4546212116523751), ('FAM161B', 1.1519913271709583), ('MED10', 1.815887622214988), ('RPS6', 2.559197167364061), ('SUPT7L', 1.3389808299925328), ('MUL1', 1.7208897070034308), ('CIRBP', 2.124246741045261), ('ANKRD42', 0.8541908831669498), ('TMEM230', 1.157918052018676), ('ZNF641', 0.8361402118568838), ('GABPA', 1.934493296328447), ('OST4', 2.709185544931409), ('EIF3D', 0.881350558699673), ('TSNAX', 0.8634977895127285), ('TRAPPC6B', 1.7347785760338104), ('ZDHHC5', 1.5981429474559308), ('PHF23', 0.9736030298474644), ('SSR2', 1.2637525189052252), ('TXNIP', 3.479854288974999), ('DNAH7', 0.7890899790951302), ('C14orf119', 1.9556253778836412), ('RPL28', 2.039226237501618), ('RAB13', 1.6481265997214525), ('HSBP1', 1.0389224683158862), ('SYVN1', 5.416307962377056), ('DDOST', 1.2626269921746376), ('CHMP1A', 0.8588367248476002), ('B9D1', 0.8816013630592148), ('RPS19', 1.453169655004793), ('UFC1', 1.491935563295924), ('MED19', 0.8033601095162288), ('NOP10', 1.174733339278783), ('BTF3', 1.632117591453822), ('THAP6', 0.8536859766039434), ('DCTN3', 1.1781116055013547), ('GAS5', 1.5710390423968892), ('KREMEN1', 1.3994784379929002), ('SEC11A', 0.8220276423937058), ('GPRIN1', 1.1389517534672495), ('PET100', 1.441064138174171), ('RPS14', 2.586653009724185), ('ACAD11', 2.348579681332583), ('UBA5', 2.659008186312667), ('ELK4', 1.0595963108513615), ('GNPTG', 0.8459287779919812), ('C12orf57', 2.8008043052314013), ('MAGEH1', 1.6542536480425625), ('RPL19', 1.6750822595759332), ('ERMARD', 0.901083906338052), ('CDKN2A', 2.0866208904207046), ('SCN5A', 1.93387463251584), ('NDUFB5', 1.4093534703818469), ('PPP1R18', 1.1184166423710316), ('AP2S1', 1.2098713052898025), ('RPS18', 3.189953665694628), ('USE1', 0.8589914182479494), ('COX6B1', 1.1804962595132942), ('ZNF75A', 0.8919840090432755), ('BTBD19', 1.8164727766187287), ('HMGXB3', 1.3777734849765813), ('HYAL2', 0.8037352310164895), ('LEF1', 1.1947239035561492), ('RGS17', 0.874161503804847), ('SUPT5H', 1.5303874161366988), ('PCGF1', 0.9642276826512928), ('SDF2', 1.1245352119540069), ('PDCD6', 1.169161769472746), ('ADGRG1', 1.5548431450364215), ('ZSCAN20', 2.151446277001696), ('CHRNA1', 0.8889443069058485), ('CHCHD2', 0.9793681810661928), ('TMEM30A', 0.9477155148501744), ('DOCK6', 1.849328197071247), ('PDZD11', 0.7866754382516766), ('TBX5-AS1', 0.8363488224003846), ('HIC1', 1.7467954064000355), ('GNG2', 1.9213197389571923), ('INO80B', 1.0354734953070048), ('RPL26', 2.064450320826371), ('TMEM100', 0.8761923277116093), ('FIS1', 1.384215494521401), ('MTIF3', 1.3532978331437973), ('SH3BP2', 1.575078229148667), ('MAD2L1BP', 0.9093226475308398), ('ZNF528', 2.264023587894029), ('FGF14', 1.5096697357858373), ('ARHGAP6', 0.94060746308118), ('NPRL2', 2.408495900482665), ('CMTR2', 0.999698869667411), ('THTPA', 0.9886135228683266), ('USP12', 0.8325395985132292), ('JUP', 2.6589155407256886), ('RPL12', 3.133472631346586), ('IKBKE', 1.3582090495913646), ('MRPL43', 0.9295493442308116), ('TNFAIP1', 1.004014694071215), ('NECAP1', 1.0758661893940735), ('SPRED1', 3.739335626978796), ('DDX5', 1.9568152062305264), ('NR1H3', 1.5229692423703185), ('ZNF226', 2.3194682375749904), ('RPS5', 1.0474792589045672), ('SNRPD2', 0.8024553156940659), ('TPP2', 1.8720421547603456), ('AGPAT1', 1.0299945244586193), ('VAMP1', 1.0306139979796252), ('RPL37A', 1.1399299241876195), ('CLK2', 0.9253060748470484), ('VPS37B', 1.8434554890111856), ('GNG11', 2.486787676320853), ('ERLEC1', 1.176399005455363), ('SAP30L', 1.0827288163532591), ('TMEM242', 0.8361764821321581), ('USP19', 1.8139513816306767), ('ETV1', 1.0), ('ENC1', 1.1663184477879565), ('NFATC2', 1.259625156457884), ('RPL23', 1.144935698891572), ('EIF4A2', 1.3749592218348172), ('IFT22', 1.415056682293421), ('COMMD5', 1.3024966456351013), ('ECE1', 1.3581299453077942), ('TRIB1', 1.4899573598101554), ('SPRY4', 2.171549195597517), ('CHMP2A', 1.3227827337564173), ('RPL23A', 2.0896593274887016), ('GYPC', 2.060638371968102), ('RPS26', 1.0269588966388508), ('NTPCR', 2.2853339195387807), ('ERN1', 0.8566417494837701), ('EMC7', 2.7907727259706987), ('ASXL2', 0.7922861939107604), ('ZNF79', 2.364638089082724), ('TINF2', 0.9920887587270408), ('ZNF304', 1.0961976897387906), ('TMEM223', 0.8387601704597784), ('TIGAR', 1.6984739925808534), ('ATP6V1F', 1.360281313594422), ('COQ4', 0.9105606593580106), ('ITGB5', 1.08299267200332), ('SH3BP1', 0.9749304573702088), ('KANK2', 0.9055779042295098), ('DNAJC9-AS1', 0.843493967520898), ('ZNF132', 1.5390374090437264), ('C2CD2', 2.5859574932214136), ('LGALS3', 1.270149105978634), ('CORO2B', 2.043135812386657), ('CCND1', 1.6050257268935588), ('RPS27A', 1.076283783450792), ('STAMBP', 1.18541877748873), ('CX3CL1', 0.9894382089337652), ('TRIM35', 2.177672331902491), ('ERCC1', 0.9250949486090806), ('STEAP3', 1.0677757292647894), ('COG4', 1.2389519065257877), ('DLL4', 1.7525501441757338), ('CD164', 1.247642038001821), ('DAD1', 2.267398213403561), ('ANKH', 1.989601022011528), ('LINC00486', 6.509397444102775), ('ACVRL1', 2.4890594311410097), ('CHMP1B', 0.8258409252502846), ('CD82', 0.8563742697682404), ('ARRDC3', 2.190007640016331), ('COMMD6', 2.2333116576517025), ('COX4I1', 1.065741717791043), ('SEMA3A', 1.500564911278912), ('PDLIM4', 1.0430882373948436), ('RPS6KA3', 0.9345354716399518), ('DOCK4', 0.899008815219959), ('LINC01500', 1.0603153624837194), ('KLHL5', 0.9875690155755228), ('SEC16A', 0.8200750316682852), ('RNF24', 3.3106485779481862), ('NACA', 2.4515490720750472), ('ZNF468', 0.802398406536994), ('PGAP3', 0.8035582752911018), ('RPS17', 1.089708588912316), ('SLC25A37', 1.5534251104526895), ('NBL1', 2.255221694395631), ('DDA1', 0.9754268961758472), ('COL6A1', 1.4212290212488226), ('SLC33A1', 1.0315901721806964)]	3640
ETV1	taipale__ERG_full_ACCGGAARTN	0.0630702	6.20897	1e-06	1	gene is annotated for similar motif transfac_pro__M02065 ('V$ER81_02: ER81'; q-value = 5.36e-07)	frozenset({'activating', 'weight>90.0%', 'hg38__refseq-r80__10kb_up_and_down_tss.mc9nr.genes_vs_motifs.rankings'})	[('TSPAN31', 1.8418901477246157), ('RPL37', 2.385745726594527), ('UBLCP1', 1.803500750129031), ('LYPLA2', 1.2509246245528445), ('URM1', 1.0825670362830713), ('RPL28', 2.039226237501618), ('CHMP5', 1.0288205608542813), ('WDR83OS', 2.7007978144845626), ('TMEM234', 1.4706590149641927), ('TBRG1', 1.295177890355992), ('FIBP', 1.006595563774682), ('SF3B6', 1.2882715527961888), ('C14orf119', 1.9556253778836412), ('TSG101', 1.0628363437470068), ('B3GAT3', 0.9733620150888672), ('SDHAF2', 0.9472415036922508), ('CNIH3', 2.898167034919974), ('UBE4A', 0.788809681712081), ('SRP14', 1.3664531685409378), ('LSM1', 1.1147199598436224), ('UQCRQ', 1.0861925453980024), ('RPS27', 2.536846621421161), ('KRR1', 0.9004221680671525), ('PIGT', 1.0759620120225797), ('GABARAPL2', 2.131991611206755), ('RPL6', 2.781618757100524), ('HYAL2', 0.8037352310164895), ('YIPF3', 1.1219282714606196), ('EMC4', 1.3736714233641691), ('GEMIN8', 1.3097160213576189), ('SEMA3A', 1.500564911278912), ('RPL27', 0.8563756009590568), ('WDR45', 1.0995214449965194), ('DMTF1', 1.3927345200361283), ('UBL5', 0.92096714605972), ('DCHS1', 1.4546212116523751), ('LMAN2', 2.285669881757288), ('PHF23', 0.9736030298474644), ('ELFN2', 2.1560220826919423), ('RPS6', 2.559197167364061), ('DUSP6', 1.397862231866395), ('RGL2', 2.657269680420823), ('EDEM3', 1.2296232667200182), ('RPL27A', 1.2927317998895282), ('TXNIP', 3.479854288974999), ('AREL1', 1.3158134644905417), ('METTL6', 0.9241842775776474), ('PRKAB1', 1.1670778030972444), ('ACOT8', 0.8771444974027389), ('DCTN5', 0.8918632530521087), ('OST4', 2.709185544931409), ('RPS19', 1.453169655004793), ('EIF3D', 0.881350558699673), ('SDF2', 1.1245352119540069), ('CHCHD5', 1.2882220469141248), ('RSL24D1', 1.2407525050953696), ('DOCK6', 1.849328197071247), ('CHMP2A', 1.3227827337564173), ('ZNF641', 0.8361402118568838), ('GNG11', 2.486787676320853), ('DNAJB9', 1.745270851498859), ('TNFAIP1', 1.004014694071215), ('TMA7', 1.447838727099764), ('CD69', 0.9582782145421118), ('CD63', 2.4016921003632823), ('ANKRD42', 0.8541908831669498), ('MYL12B', 0.7982289468810113), ('RPS5', 1.0474792589045672), ('TRAPPC6B', 1.7347785760338104), ('ZNF697', 1.169553625016483), ('FAM161B', 1.1519913271709583), ('SYVN1', 5.416307962377056), ('SUPT7L', 1.3389808299925328), ('SSR2', 1.2637525189052252), ('MED10', 1.815887622214988), ('RPL32', 2.75458201449571), ('COA5', 1.332428454066639), ('RPL12', 3.133472631346586), ('DNAH7', 0.7890899790951302), ('CCND1', 1.6050257268935588), ('KREMEN1', 1.3994784379929002), ('DDA1', 0.9754268961758472), ('PPP1R18', 1.1184166423710316), ('TBX5-AS1', 0.8363488224003846), ('SPRED1', 3.739335626978796), ('ZNF528', 2.264023587894029), ('RPL29', 2.738768597093973), ('OTUD4', 1.0110891794852035), ('RPS14', 2.586653009724185), ('PLOD3', 2.4816518198116766), ('ZNHIT1', 1.383186928467996), ('NOP10', 1.174733339278783), ('MTIF3', 1.3532978331437973), ('C12orf57', 2.8008043052314013), ('ECE1', 1.3581299453077942), ('TMEM230', 1.157918052018676), ('GAS5', 1.5710390423968892), ('CIRBP', 2.124246741045261), ('CHCHD2', 0.9793681810661928), ('RPL19', 1.6750822595759332), ('JUP', 2.6589155407256886), ('CHMP1A', 0.8588367248476002), ('SP1', 1.2247319817135047), ('TMEM100', 0.8761923277116093), ('LEF1', 1.1947239035561492), ('TMEM30A', 0.9477155148501744), ('NACA', 2.4515490720750472), ('INO80B', 1.0354734953070048), ('DIDO1', 0.9249234614900008), ('AGPAT1', 1.0299945244586193), ('CHRNA1', 0.8889443069058485), ('ELK4', 1.0595963108513615), ('USP12', 0.8325395985132292), ('MED19', 0.8033601095162288), ('GABPA', 1.934493296328447), ('TRIB1', 1.4899573598101554), ('ERLEC1', 1.176399005455363), ('HYPK', 0.7886978173963062), ('RPS18', 3.189953665694628), ('PET100', 1.441064138174171), ('RPL26', 2.064450320826371), ('GPRIN1', 1.1389517534672495), ('KANK2', 0.9055779042295098), ('RPS26', 1.0269588966388508), ('TPP2', 1.8720421547603456), ('RGS17', 0.874161503804847), ('ZNF75A', 0.8919840090432755), ('ZNF226', 2.3194682375749904), ('AP4B1', 0.8911566145146597), ('SH3BP2', 1.575078229148667), ('KCTD12', 1.4332267826932883), ('USP19', 1.8139513816306767), ('ZDHHC5', 1.5981429474559308), ('HSBP1', 1.0389224683158862), ('XPNPEP1', 1.7491481052742486), ('PLEKHH2', 0.8587403775413143), ('ADGRG1', 1.5548431450364215), ('DDOST', 1.2626269921746376), ('COX6B1', 1.1804962595132942), ('IRF1', 1.192404797324738), ('CMTR2', 0.999698869667411), ('THTPA', 0.9886135228683266), ('ZNF132', 1.5390374090437264), ('EIF4A1', 0.8557873390878893), ('DCTN3', 1.1781116055013547), ('NPRL2', 2.408495900482665), ('CDKN2A', 2.0866208904207046), ('ZNF436-AS1', 1.0374530850867911), ('PDCD6', 1.169161769472746), ('SNX9', 1.246398901545921), ('AP2S1', 1.2098713052898025), ('DNAJC9-AS1', 0.843493967520898), ('ACAD11', 2.348579681332583), ('SEC11A', 0.8220276423937058), ('UBA5', 2.659008186312667), ('NBL1', 2.255221694395631), ('CLK2', 0.9253060748470484), ('TINF2', 0.9920887587270408), ('DOCK4', 0.899008815219959), ('STEAP3', 1.0677757292647894), ('SUPT5H', 1.5303874161366988), ('THAP6', 0.8536859766039434), ('WDR73', 1.1265102901576898), ('SOX4', 1.0846207475839194), ('RAB13', 1.6481265997214525), ('PRKAR1A', 3.364540022905228), ('LRRC8A', 1.1389908947026206), ('TSC22D1', 2.335574919999581), ('ZSCAN20', 2.151446277001696), ('HIC1', 1.7467954064000355), ('CCDC97', 0.98096634393922), ('LINC01500', 1.0603153624837194), ('ANTXR2', 1.925480863291363), ('BTBD19', 1.8164727766187287), ('TOX2', 1.285076795070102), ('C18orf21', 1.3743275064449163), ('RALGDS', 2.439086485163571), ('CD164', 1.247642038001821), ('BBS10', 1.282747145606722), ('CFAP97', 0.9514489042539338), ('ZFP2', 0.9367043159236896), ('ZNF79', 2.364638089082724), ('PGAP2', 2.1387000871379622), ('UBC', 1.3800496416031094), ('ARMCX5-GPRASP2', 1.3356862083690868), ('EGR3', 0.8829885317639327), ('PLAC9', 0.7963009412040841), ('RHBDF1', 0.9561737125889032), ('ETV5', 1.2158119416224125), ('BTF3', 1.632117591453822), ('TMEM9B', 1.1996378170574475), ('INTS3', 0.8675034927154485), ('ASXL2', 0.7922861939107604), ('RGS3', 0.941342775194963), ('SAP30L', 1.0827288163532591), ('BIRC2', 0.831474159972264), ('MUL1', 1.7208897070034308), ('RPL23', 1.144935698891572), ('RPL34', 1.056350788581446), ('MPG', 1.6553589626104792), ('MRPL43', 0.9295493442308116), ('STX18', 0.9387451159266084), ('NECAP1', 1.0758661893940735), ('MAGEH1', 1.6542536480425625), ('SPRY4', 2.171549195597517), ('SCN5A', 1.93387463251584), ('VAMP1', 1.0306139979796252), ('GNPTG', 0.8459287779919812), ('COX4I1', 1.065741717791043), ('CORO2B', 2.043135812386657), ('CRELD1', 1.5004369201452987), ('SLC33A1', 1.0315901721806964), ('STAMBP', 1.18541877748873), ('KLHL5', 0.9875690155755228), ('ATP6V1F', 1.360281313594422), ('EDIL3', 1.9786226701631495), ('NDUFB5', 1.4093534703818469), ('WWTR1', 1.4080592665909748), ('SHCBP1L', 0.8016835966154194), ('B9D1', 0.8816013630592148), ('IKBKE', 1.3582090495913646), ('FAS', 1.5661674879373848), ('ETV1', 1.0), ('TGIF1', 3.6755538132149432), ('LMBR1L', 0.9663815605756486), ('INPP1', 1.6116733852560192), ('PHLDB1', 1.6447032966848167), ('SLC20A1', 2.711406195615624), ('ZFAS1', 0.8819957075206221), ('COL6A1', 1.4212290212488226), ('USE1', 0.8589914182479494), ('GNG5', 1.551505881976923), ('ERMARD', 0.901083906338052), ('PIGV', 1.3003655807141512), ('CPM', 1.5343776915324676), ('EIF4A2', 1.3749592218348172), ('KIAA0825', 2.065865907131149), ('DDX5', 1.9568152062305264), ('ZNF468', 0.802398406536994), ('GYPC', 2.060638371968102), ('NSMCE1', 2.473311079024969), ('TSKU', 2.927851020366729), ('UFC1', 1.491935563295924), ('CCDC68', 2.244320765880262), ('TSNAX', 0.8634977895127285), ('RPS27A', 1.076283783450792), ('TRIM35', 2.177672331902491), ('SIAE', 1.2397551104908469), ('RASSF8-AS1', 2.192982286649953), ('HMGXB3', 1.3777734849765813), ('COMMD5', 1.3024966456351013), ('COQ4', 0.9105606593580106), ('CMBL', 2.6515580857078014), ('ERN1', 0.8566417494837701), ('RAB11B-AS1', 2.169046896373374), ('IFT22', 1.415056682293421), ('SLC14A1', 0.8242059107447435), ('FGF14', 1.5096697357858373), ('CCDC65', 1.6353838824136395), ('CYTL1', 1.169626435033412), ('ZNF304', 1.0961976897387906), ('GEM', 2.4279306378705723), ('SPRED2', 2.2833808324593234), ('RBM3', 0.9655603086318748), ('PMPCB', 0.9597178067964172), ('ENC1', 1.1663184477879565), ('PHC2', 2.2716977946831247), ('MMAA', 0.9281396782129744), ('TMEM242', 0.8361764821321581), ('RPL15', 2.546911467698347)]	4486
ETV1	cisbp__M5433	0.0635337	6.27949	1e-06	1	gene is annotated for similar motif transfac_pro__M02065 ('V$ER81_02: ER81'; q-value = 7.01e-07)	frozenset({'activating', 'weight>90.0%', 'hg38__refseq-r80__10kb_up_and_down_tss.mc9nr.genes_vs_motifs.rankings'})	[('TMEM234', 1.4706590149641927), ('SDHAF2', 0.9472415036922508), ('LYPLA2', 1.2509246245528445), ('PRKAB1', 1.1670778030972444), ('UQCRQ', 1.0861925453980024), ('EMC4', 1.3736714233641691), ('RPS19', 1.453169655004793), ('RPL32', 2.75458201449571), ('RPL37', 2.385745726594527), ('ARHGAP6', 0.94060746308118), ('USE1', 0.8589914182479494), ('UBL5', 0.92096714605972), ('DNAJB9', 1.745270851498859), ('CHCHD5', 1.2882220469141248), ('RPL27A', 1.2927317998895282), ('CHMP5', 1.0288205608542813), ('FIBP', 1.006595563774682), ('PLOD3', 2.4816518198116766), ('ZNHIT1', 1.383186928467996), ('AREL1', 1.3158134644905417), ('GAS5', 1.5710390423968892), ('WDR83OS', 2.7007978144845626), ('PHF23', 0.9736030298474644), ('PIGT', 1.0759620120225797), ('UBLCP1', 1.803500750129031), ('TBRG1', 1.295177890355992), ('RPL6', 2.781618757100524), ('INO80B', 1.0354734953070048), ('RPL27', 0.8563756009590568), ('SRP14', 1.3664531685409378), ('LMAN2', 2.285669881757288), ('TRAPPC6B', 1.7347785760338104), ('RPS14', 2.586653009724185), ('UBE4A', 0.788809681712081), ('DNAJC9-AS1', 0.843493967520898), ('SF3B6', 1.2882715527961888), ('ERLEC1', 1.176399005455363), ('RPL29', 2.738768597093973), ('UFC1', 1.491935563295924), ('APBB3', 1.4877022616389315), ('RPS26', 1.0269588966388508), ('DUSP6', 1.397862231866395), ('MCL1', 1.9043315033866133), ('RPS6', 2.559197167364061), ('ARMCX6', 1.005399508193117), ('NECAP1', 1.0758661893940735), ('TNFAIP1', 1.004014694071215), ('TINF2', 0.9920887587270408), ('SMIM20', 0.8505124555622305), ('RPS18', 3.189953665694628), ('RPL28', 2.039226237501618), ('HIPK1', 0.9117963519946606), ('NR1H3', 1.5229692423703185), ('ACOT8', 0.8771444974027389), ('SNRK', 1.2140044031630053), ('RGS17', 0.874161503804847), ('ECH1', 0.9926291200349732), ('TMEM100', 0.8761923277116093), ('SLC4A2', 0.851230811659728), ('HIC1', 1.7467954064000355), ('PHLDB1', 1.6447032966848167), ('LEF1', 1.1947239035561492), ('RPL26', 2.064450320826371), ('TMEM230', 1.157918052018676), ('ARPC1A', 0.8796876579732118), ('B9D1', 0.8816013630592148), ('OST4', 2.709185544931409), ('PDZD11', 0.7866754382516766), ('B3GAT3', 0.9733620150888672), ('THAP6', 0.8536859766039434), ('DDOST', 1.2626269921746376), ('TIGAR', 1.6984739925808534), ('SEC11A', 0.8220276423937058), ('CD82', 0.8563742697682404), ('OTUD4', 1.0110891794852035), ('EIF4A2', 1.3749592218348172), ('RPS27', 2.536846621421161), ('THTPA', 0.9886135228683266), ('ZNF75A', 0.8919840090432755), ('UBA52', 0.8793139063093689), ('BBS10', 1.282747145606722), ('CDKN2A', 2.0866208904207046), ('EEF1A1', 1.2933337714665856), ('DNAH7', 0.7890899790951302), ('RPS4X', 5.985597854749277), ('ANKH', 1.989601022011528), ('CHMP2A', 1.3227827337564173), ('COA5', 1.332428454066639), ('KRR1', 0.9004221680671525), ('TMEM30A', 0.9477155148501744), ('SPRED2', 2.2833808324593234), ('CCND1', 1.6050257268935588), ('ACAD11', 2.348579681332583), ('UBA5', 2.659008186312667), ('IRF1', 1.192404797324738), ('ZSCAN20', 2.151446277001696), ('SPRY4', 2.171549195597517), ('AP2S1', 1.2098713052898025), ('SUPT5H', 1.5303874161366988), ('TGIF1', 3.6755538132149432), ('SCN5A', 1.93387463251584), ('TSG101', 1.0628363437470068), ('MTIF3', 1.3532978331437973), ('INTS3', 0.8675034927154485), ('CD164', 1.247642038001821), ('TMEM242', 0.8361764821321581), ('SHCBP1L', 0.8016835966154194), ('PDCD6', 1.169161769472746), ('EIF3D', 0.881350558699673), ('TPP2', 1.8720421547603456), ('URM1', 1.0825670362830713), ('RPL41', 3.148329698052338), ('RPS27A', 1.076283783450792), ('RAI2', 0.8483613680276114), ('ASXL2', 0.7922861939107604), ('RPS3A', 1.645609418024858), ('CCDC115', 2.775216766350022), ('ARRDC3', 2.190007640016331), ('IDH3G', 1.3563516646651497), ('SSR4', 1.667467715904994), ('TXNIP', 3.479854288974999), ('PET100', 1.441064138174171), ('EDEM3', 1.2296232667200182), ('FGF14', 1.5096697357858373), ('CTSB', 1.0575749770737284), ('SSR2', 1.2637525189052252), ('FZD1', 1.746610509490714), ('DLL4', 1.7525501441757338), ('WDR73', 1.1265102901576898), ('METTL6', 0.9241842775776474), ('ZNF547', 1.004235472057471), ('POLR2G', 1.2865419107910785), ('COL13A1', 0.9849381548953078), ('SEMA3A', 1.500564911278912), ('RNF24', 3.3106485779481862), ('SH3BP2', 1.575078229148667), ('PAFAH2', 3.0311435086909317), ('TRPV2', 0.893364472171879), ('RPS5', 1.0474792589045672), ('OLFML2A', 1.0511791467328864), ('GPRIN1', 1.1389517534672495), ('YIPF3', 1.1219282714606196), ('CD9', 1.0929640451618508), ('COMMD6', 2.2333116576517025), ('RPL23A', 2.0896593274887016), ('PITPNA', 1.1994952069861085), ('RBM3', 0.9655603086318748), ('RAB13', 1.6481265997214525), ('ANKRD42', 0.8541908831669498), ('MAN1A1', 1.123292622392595), ('EAPP', 3.110137096125212), ('SIAE', 1.2397551104908469), ('HYPK', 0.7886978173963062), ('DIDO1', 0.9249234614900008), ('CIRBP', 2.124246741045261), ('WDR45', 1.0995214449965194), ('TBX5-AS1', 0.8363488224003846), ('RPL23', 1.144935698891572), ('STK24', 1.1973730515163408), ('COL6A1', 1.4212290212488226), ('MMAA', 0.9281396782129744), ('KLHL5', 0.9875690155755228), ('PRR14', 0.840736658212465), ('LRRC8C', 1.934335161090023), ('NPRL2', 2.408495900482665), ('ERCC1', 0.9250949486090806), ('ZNF304', 1.0961976897387906), ('B2M', 0.9368964619260742), ('PROCR', 1.8559709428009996), ('ADD3', 0.8747502833234176), ('LSM1', 1.1147199598436224), ('IFT22', 1.415056682293421), ('CD4', 1.268982144933076), ('ELK4', 1.0595963108513615), ('RBM43', 1.412706910328233), ('UQCR11', 0.861887769064471), ('C18orf21', 1.3743275064449163), ('GNG12-AS1', 1.7678970697165173), ('ELFN2', 2.1560220826919423), ('SMIM13', 1.987494993366001), ('TRIM35', 2.177672331902491), ('SLC4A7', 0.9606187770141816), ('GEMIN8', 1.3097160213576189), ('SYVN1', 5.416307962377056), ('CLK2', 0.9253060748470484), ('ROBO3', 1.219475836161921), ('JUP', 2.6589155407256886), ('IKBKE', 1.3582090495913646), ('BIRC2', 0.831474159972264), ('C2orf76', 0.9261087055089324), ('SLC35B3', 1.0786856748791067), ('ZNF132', 1.5390374090437264), ('GLUL', 0.8458893415642359), ('RPL15', 2.546911467698347), ('RPL37A', 1.1399299241876195), ('BTG2', 1.197110381179724), ('PKIG', 0.9074555070714648), ('CHRNA1', 0.8889443069058485), ('SWI5', 1.2607016672743376), ('KREMEN1', 1.3994784379929002), ('OCIAD1', 0.9447255098152868), ('ACVR1B', 1.720929506393239), ('SUPT7L', 1.3389808299925328), ('FIS1', 1.384215494521401), ('ZNF528', 2.264023587894029), ('PRDM4', 0.8354221190218794), ('GFOD2', 0.8972277062091529), ('TRNP1', 1.4764599250143748), ('ZNF641', 0.8361402118568838), ('CFAP97', 0.9514489042539338), ('ZNF226', 2.3194682375749904), ('BAIAP2', 1.5467511808373482), ('MUL1', 1.7208897070034308), ('STEAP3', 1.0677757292647894), ('RASSF8-AS1', 2.192982286649953), ('REV1', 0.9141845864657626), ('SNED1', 4.49692514488274), ('ANTXR2', 1.925480863291363), ('S100A13', 2.5821055808701563), ('VASH1', 1.3482459663342203), ('CNIH3', 2.898167034919974), ('UBC', 1.3800496416031094), ('VAMP1', 1.0306139979796252), ('DDTL', 3.5337256206512), ('C2CD2', 2.5859574932214136), ('TBXAS1', 1.4177110387463552), ('PMPCB', 0.9597178067964172), ('SP1', 1.2247319817135047), ('COMMD5', 1.3024966456351013), ('RECQL', 0.7942525049914037), ('CORO2B', 2.043135812386657), ('PMM1', 1.0929993629565835), ('STC1', 3.03636119340948), ('RPS17', 1.089708588912316), ('TSNAX', 0.8634977895127285), ('ETV1', 1.0), ('MAD2L1BP', 0.9093226475308398), ('SLC20A1', 2.711406195615624), ('ADGRG1', 1.5548431450364215), ('COQ4', 0.9105606593580106), ('HSBP1', 1.0389224683158862), ('RNF7', 1.5713285331786673), ('DYRK4', 0.9761009773899206), ('PGAP2', 2.1387000871379622), ('GABARAPL2', 2.131991611206755), ('TOB1', 1.3927167265220426), ('PJA1', 0.9203076273329238), ('FHOD1', 0.972880317129231), ('VWA5A', 1.0351740010893398), ('GABPA', 1.934493296328447), ('RAB27A', 1.497382264751334), ('NTPCR', 2.2853339195387807), ('ARHGEF40', 0.9651690593960244), ('RPS2', 1.0677213281678843), ('INPP1', 1.6116733852560192), ('TOP1', 1.0433018532682916), ('TENM4', 1.4689001620318458), ('TIRAP', 1.1746139070053578), ('CHCHD2', 0.9793681810661928), ('PDK2', 0.8709320334593814), ('TMA7', 1.447838727099764), ('IFT27', 1.8934524615168111), ('PLPP2', 0.8115861852800449), ('PCGF1', 0.9642276826512928), ('PLAC9', 0.7963009412040841), ('TSC22D1', 2.335574919999581), ('STX18', 0.9387451159266084), ('SLC16A6', 0.9153865193297118), ('FDXR', 1.585203235571507), ('RPS12', 0.8636375898284322), ('MANEA', 0.9713367980165424), ('BPGM', 2.062487992098088)]	4768
ETV1	cisbp__M4739	0.0650385	6.50841	1e-06	1	gene is annotated for similar motif transfac_pro__M02065 ('V$ER81_02: ER81'; q-value = 1.09e-06)	frozenset({'activating', 'weight>90.0%', 'hg38__refseq-r80__10kb_up_and_down_tss.mc9nr.genes_vs_motifs.rankings'})	[('TSPAN31', 1.8418901477246157), ('CNIH3', 2.898167034919974), ('UBLCP1', 1.803500750129031), ('TMEM234', 1.4706590149641927), ('B3GAT3', 0.9733620150888672), ('URM1', 1.0825670362830713), ('YIPF3', 1.1219282714606196), ('DDA1', 0.9754268961758472), ('KRR1', 0.9004221680671525), ('UQCRQ', 1.0861925453980024), ('FIBP', 1.006595563774682), ('ZNF641', 0.8361402118568838), ('FAM161B', 1.1519913271709583), ('RPL28', 2.039226237501618), ('RPL27A', 1.2927317998895282), ('GEMIN8', 1.3097160213576189), ('ACOT8', 0.8771444974027389), ('TBRG1', 1.295177890355992), ('TRAPPC6B', 1.7347785760338104), ('C14orf119', 1.9556253778836412), ('ANKRD42', 0.8541908831669498), ('ZDHHC5', 1.5981429474559308), ('DCHS1', 1.4546212116523751), ('WDR45', 1.0995214449965194), ('SPRED1', 3.739335626978796), ('TSG101', 1.0628363437470068), ('LSM1', 1.1147199598436224), ('SDHAF2', 0.9472415036922508), ('RSL24D1', 1.2407525050953696), ('CLK2', 0.9253060748470484), ('DNAH7', 0.7890899790951302), ('LYPLA2', 1.2509246245528445), ('DOCK4', 0.899008815219959), ('REV1', 0.9141845864657626), ('DMTF1', 1.3927345200361283), ('RPL37', 2.385745726594527), ('COA5', 1.332428454066639), ('CHMP1A', 0.8588367248476002), ('TMA7', 1.447838727099764), ('RPL6', 2.781618757100524), ('HIC1', 1.7467954064000355), ('PLOD3', 2.4816518198116766), ('ZNHIT1', 1.383186928467996), ('PCGF1', 0.9642276826512928), ('TMEM100', 0.8761923277116093), ('JUP', 2.6589155407256886), ('CHCHD5', 1.2882220469141248), ('SEMA3A', 1.500564911278912), ('THTPA', 0.9886135228683266), ('EMC4', 1.3736714233641691), ('PIGT', 1.0759620120225797), ('RGS17', 0.874161503804847), ('DDOST', 1.2626269921746376), ('GABARAPL2', 2.131991611206755), ('SSR2', 1.2637525189052252), ('ZFAS1', 0.8819957075206221), ('TBX5-AS1', 0.8363488224003846), ('GNPTG', 0.8459287779919812), ('ELK4', 1.0595963108513615), ('ERMARD', 0.901083906338052), ('NTPCR', 2.2853339195387807), ('NBL1', 2.255221694395631), ('KREMEN1', 1.3994784379929002), ('TENM4', 1.4689001620318458), ('ZNF79', 2.364638089082724), ('VWA5A', 1.0351740010893398), ('GPRIN1', 1.1389517534672495), ('ZNF528', 2.264023587894029), ('EDEM3', 1.2296232667200182), ('CCDC65', 1.6353838824136395), ('MUL1', 1.7208897070034308), ('AP2S1', 1.2098713052898025), ('OST4', 2.709185544931409), ('RPS27A', 1.076283783450792), ('METTL6', 0.9241842775776474), ('LMAN2', 2.285669881757288), ('WDR83OS', 2.7007978144845626), ('RPL19', 1.6750822595759332), ('ERN1', 0.8566417494837701), ('SUPT5H', 1.5303874161366988), ('UFC1', 1.491935563295924), ('ZNF132', 1.5390374090437264), ('CHMP5', 1.0288205608542813), ('B9D1', 0.8816013630592148), ('RPL26', 2.064450320826371), ('ACVRL1', 2.4890594311410097), ('CLK4', 1.6019535518673895), ('BMF', 0.8296146228244414), ('DDTL', 3.5337256206512), ('CCDC50', 1.7004645938476712), ('MTIF3', 1.3532978331437973), ('TPP2', 1.8720421547603456), ('TTC12', 0.9903841241250332), ('TSNAX', 0.8634977895127285), ('ZNF75A', 0.8919840090432755), ('SRP14', 1.3664531685409378), ('C2orf42', 1.0839143216671303), ('TMEM242', 0.8361764821321581), ('RGL2', 2.657269680420823), ('SH3BP2', 1.575078229148667), ('PDLIM4', 1.0430882373948436), ('EFNB1', 2.095867699570441), ('CHRNA1', 0.8889443069058485), ('RPL32', 2.75458201449571), ('CIRBP', 2.124246741045261), ('ENC1', 1.1663184477879565), ('CD69', 0.9582782145421118), ('ASAH2B', 1.5824216235924566), ('UBE4A', 0.788809681712081), ('KLHL5', 0.9875690155755228), ('AGPAT1', 1.0299945244586193), ('BIRC2', 0.831474159972264), ('ACAD11', 2.348579681332583), ('CORO2B', 2.043135812386657), ('UBA5', 2.659008186312667), ('INO80B', 1.0354734953070048), ('COX4I1', 1.065741717791043), ('CDKN2A', 2.0866208904207046), ('COMMD5', 1.3024966456351013), ('MPHOSPH6', 0.8791195882665599), ('PRKAR1A', 3.364540022905228), ('PLEKHH2', 0.8587403775413143), ('CCND1', 1.6050257268935588), ('ADGRG1', 1.5548431450364215), ('SLC20A1', 2.711406195615624), ('LGALS3', 1.270149105978634), ('APBB3', 1.4877022616389315), ('THAP6', 0.8536859766039434), ('TRIM35', 2.177672331902491), ('RGS3', 0.941342775194963), ('WIPI1', 1.6970806787867418), ('FGF14', 1.5096697357858373), ('NPRL2', 2.408495900482665), ('DDX5', 1.9568152062305264), ('ARHGAP6', 0.94060746308118), ('DUSP6', 1.397862231866395), ('CLEC14A', 1.2377696570928556), ('HMGXB3', 1.3777734849765813), ('ANTXR2', 1.925480863291363), ('NOP10', 1.174733339278783), ('ANKH', 1.989601022011528), ('DOCK6', 1.849328197071247), ('EIF3D', 0.881350558699673), ('STEAP3', 1.0677757292647894), ('NFATC2', 1.259625156457884), ('TMEM230', 1.157918052018676), ('EIF4A1', 0.8557873390878893)]	2208
ETV1	cisbp__M5383	0.0660935	6.66892	1e-06	1	gene is annotated for similar motif transfac_pro__M02065 ('V$ER81_02: ER81'; q-value = 1.02e-06)	frozenset({'activating', 'weight>90.0%', 'hg38__refseq-r80__10kb_up_and_down_tss.mc9nr.genes_vs_motifs.rankings'})	[('TSPAN31', 1.8418901477246157), ('TBRG1', 1.295177890355992), ('LYPLA2', 1.2509246245528445), ('FIBP', 1.006595563774682), ('UBE4A', 0.788809681712081), ('LMAN2', 2.285669881757288), ('DNAJB9', 1.745270851498859), ('RPL37', 2.385745726594527), ('SDHAF2', 0.9472415036922508), ('DCTN5', 0.8918632530521087), ('METTL6', 0.9241842775776474), ('GABARAPL2', 2.131991611206755), ('TMEM234', 1.4706590149641927), ('UQCRQ', 1.0861925453980024), ('SRP14', 1.3664531685409378), ('EMC4', 1.3736714233641691), ('RPS6', 2.559197167364061), ('TSG101', 1.0628363437470068), ('CIRBP', 2.124246741045261), ('URM1', 1.0825670362830713), ('UBLCP1', 1.803500750129031), ('RPS14', 2.586653009724185), ('RPS19', 1.453169655004793), ('ANKRD42', 0.8541908831669498), ('SYVN1', 5.416307962377056), ('NECAP1', 1.0758661893940735), ('RPL32', 2.75458201449571), ('RPL28', 2.039226237501618), ('LRRC8A', 1.1389908947026206), ('NPRL2', 2.408495900482665), ('YIPF3', 1.1219282714606196), ('ZNF226', 2.3194682375749904), ('HYPK', 0.7886978173963062), ('DDOST', 1.2626269921746376), ('CHMP1A', 0.8588367248476002), ('RPL19', 1.6750822595759332), ('MED19', 0.8033601095162288), ('WDR83OS', 2.7007978144845626), ('SAP30L', 1.0827288163532591), ('MMAA', 0.9281396782129744), ('PIGT', 1.0759620120225797), ('COA5', 1.332428454066639), ('EMC7', 2.7907727259706987), ('USE1', 0.8589914182479494), ('OST4', 2.709185544931409), ('EIF4A1', 0.8557873390878893), ('PHF23', 0.9736030298474644), ('UBL5', 0.92096714605972), ('RPL27A', 1.2927317998895282), ('PLEKHH2', 0.8587403775413143), ('PRKAB1', 1.1670778030972444), ('CHRNA1', 0.8889443069058485), ('CHCHD5', 1.2882220469141248), ('WDR45', 1.0995214449965194), ('KREMEN1', 1.3994784379929002), ('C2orf76', 0.9261087055089324), ('CHMP5', 1.0288205608542813), ('TMEM223', 0.8387601704597784), ('SNRPD2', 0.8024553156940659), ('PLOD3', 2.4816518198116766), ('ZNHIT1', 1.383186928467996), ('THAP7-AS1', 1.5132991180114173), ('TRAPPC6B', 1.7347785760338104), ('HIPK1', 0.9117963519946606), ('RPL31', 1.1166749545284829), ('ZNF75A', 0.8919840090432755), ('RPS5', 1.0474792589045672), ('CHCHD2', 0.9793681810661928), ('RPL27', 0.8563756009590568), ('TMEM30A', 0.9477155148501744), ('GPRIN1', 1.1389517534672495), ('CD164', 1.247642038001821), ('BTF3', 1.632117591453822), ('ZSCAN20', 2.151446277001696), ('COMMD5', 1.3024966456351013), ('HIC1', 1.7467954064000355), ('ARHGAP6', 0.94060746308118), ('WDR73', 1.1265102901576898), ('EDEM3', 1.2296232667200182), ('SUPT5H', 1.5303874161366988), ('FDXR', 1.585203235571507), ('NOP10', 1.174733339278783), ('TMEM230', 1.157918052018676), ('EAPP', 3.110137096125212), ('MAGEH1', 1.6542536480425625), ('SH3RF3', 1.336785486640611), ('RPS6KA3', 0.9345354716399518), ('RPL41', 3.148329698052338), ('CCDC97', 0.98096634393922), ('AP2S1', 1.2098713052898025), ('CHST1', 1.1199439495710433), ('MYL12B', 0.7982289468810113), ('GEMIN8', 1.3097160213576189), ('TMEM198', 1.2378109549395386), ('DCTN3', 1.1781116055013547), ('TIGAR', 1.6984739925808534), ('C14orf119', 1.9556253778836412), ('SHCBP1L', 0.8016835966154194), ('ERMARD', 0.901083906338052), ('BIRC2', 0.831474159972264), ('PGAP3', 0.8035582752911018), ('AP4B1', 0.8911566145146597), ('CD69', 0.9582782145421118), ('SF3B6', 1.2882715527961888), ('MED10', 1.815887622214988), ('RSL24D1', 1.2407525050953696), ('COL6A1', 1.4212290212488226), ('ZNF132', 1.5390374090437264), ('SPRED2', 2.2833808324593234), ('THTPA', 0.9886135228683266), ('ANTXR2', 1.925480863291363), ('APBB3', 1.4877022616389315), ('RNF13', 1.190246378349011), ('PHLDB3', 1.01461409039577), ('SRD5A1', 1.2130810388983706), ('TSNAX', 0.8634977895127285), ('AGPAT1', 1.0299945244586193), ('SMAD5', 0.8982441658793647), ('DYRK4', 0.9761009773899206), ('RPS18', 3.189953665694628), ('JUP', 2.6589155407256886), ('LSM1', 1.1147199598436224), ('ATAT1', 1.572222940591735), ('RPS25', 1.467775683470689), ('SP1', 1.2247319817135047), ('MTIF3', 1.3532978331437973), ('SH3BP2', 1.575078229148667), ('USP19', 1.8139513816306767), ('NR1H3', 1.5229692423703185), ('TMEM9B', 1.1996378170574475), ('ACOT8', 0.8771444974027389), ('AREL1', 1.3158134644905417), ('ZDHHC5', 1.5981429474559308), ('ELK4', 1.0595963108513615), ('TBX5-AS1', 0.8363488224003846), ('NPIPA7', 0.9845473964043115), ('SIX5', 1.4487373467870444), ('PJA1', 0.9203076273329238), ('CLK2', 0.9253060748470484), ('RPS26', 1.0269588966388508), ('ZNF79', 2.364638089082724), ('CDK5RAP3', 1.1013729198935802), ('CNIH3', 2.898167034919974), ('FIS1', 1.384215494521401), ('TMEM100', 0.8761923277116093), ('RNF24', 3.3106485779481862), ('LDLRAP1', 0.8713314996707564), ('TNFAIP1', 1.004014694071215), ('DCHS1', 1.4546212116523751), ('ARPC1A', 0.8796876579732118), ('LINC00486', 6.509397444102775), ('EIF3E', 1.300074652159248), ('DDX5', 1.9568152062305264), ('DUSP6', 1.397862231866395), ('CPSF4', 1.0313542957338846), ('SPDYE6', 0.8058663027037554), ('NTM', 1.154433260085683), ('EIF3D', 0.881350558699673), ('ERCC1', 0.9250949486090806), ('ECE1', 1.3581299453077942), ('RPL37A', 1.1399299241876195), ('IFT22', 1.415056682293421), ('ACLY', 0.840350739106722), ('INTS3', 0.8675034927154485), ('SH3BP1', 0.9749304573702088), ('COQ4', 0.9105606593580106), ('COQ9', 0.8127493059079585), ('STEAP3', 1.0677757292647894), ('TGIF1', 3.6755538132149432), ('DNAH7', 0.7890899790951302), ('HSBP1', 1.0389224683158862), ('ADPRM', 1.413521684719523), ('C18orf32', 1.4424374403844724), ('SCN5A', 1.93387463251584), ('SLC35B3', 1.0786856748791067), ('USP12', 0.8325395985132292), ('KRR1', 0.9004221680671525), ('TMA7', 1.447838727099764), ('LEF1', 1.1947239035561492), ('PDCD6', 1.169161769472746), ('SEC11A', 0.8220276423937058), ('TP53TG1', 2.9758393676791783), ('DMTF1', 1.3927345200361283), ('ZNF304', 1.0961976897387906), ('KCTD12', 1.4332267826932883), ('RAB13', 1.6481265997214525), ('BTBD19', 1.8164727766187287), ('GLCE', 1.1035432553253588), ('RPL6', 2.781618757100524), ('DPCD', 1.731870187747666), ('IFT27', 1.8934524615168111), ('VEGFA', 1.7881708608236335), ('SH3KBP1', 0.9595475947664428), ('GSPT2', 1.0462442193643862), ('RPS27', 2.536846621421161), ('RGS17', 0.874161503804847), ('LINC01492', 1.8417599223545205), ('SPRTN', 1.390852670540836), ('VAMP1', 1.0306139979796252), ('RPS27A', 1.076283783450792), ('ADD3', 0.8747502833234176), ('FAM161B', 1.1519913271709583), ('ADGRG1', 1.5548431450364215), ('MPV17', 1.493455032075211), ('MAD2L1BP', 0.9093226475308398), ('KLHL5', 0.9875690155755228), ('GAL', 3.740541160188493), ('ZNF468', 0.802398406536994), ('BAIAP2', 1.5467511808373482), ('TINF2', 0.9920887587270408), ('B9D1', 0.8816013630592148), ('PLAC9', 0.7963009412040841), ('RPL26', 2.064450320826371), ('UBXN1', 1.0847761702271692), ('CCDC65', 1.6353838824136395), ('VPS37B', 1.8434554890111856), ('ELFN2', 2.1560220826919423), ('ZNF524', 1.380388534061564), ('PCGF1', 0.9642276826512928), ('PDK2', 0.8709320334593814), ('RPS3A', 1.645609418024858), ('RHBDF1', 0.9561737125889032), ('FGF14', 1.5096697357858373), ('TSKU', 2.927851020366729), ('INO80B', 1.0354734953070048), ('ZNF146', 0.8205143816584192), ('SLC25A37', 1.5534251104526895), ('RGL2', 2.657269680420823), ('HYAL2', 0.8037352310164895), ('PKIG', 0.9074555070714648), ('GADD45A', 0.8163133398293245), ('ENC1', 1.1663184477879565), ('RGS10', 2.184657953318658), ('SEMA3A', 1.500564911278912), ('SAV1', 1.651134046360247), ('PHC2', 2.2716977946831247), ('DACT3', 1.2578286846160305), ('VWA5A', 1.0351740010893398), ('ETV5', 1.2158119416224125), ('CD55', 1.2349023963117254)]	4397
ETV1	transfac_pro__M02063	0.0576246	5.38051	1e-06	1	gene is annotated for similar motif transfac_pro__M02065 ('V$ER81_02: ER81'; q-value = 7.01e-07)	frozenset({'activating', 'weight>90.0%', 'hg38__refseq-r80__10kb_up_and_down_tss.mc9nr.genes_vs_motifs.rankings'})	[('TSPAN31', 1.8418901477246157), ('UBLCP1', 1.803500750129031), ('RPL37', 2.385745726594527), ('LYPLA2', 1.2509246245528445), ('B3GAT3', 0.9733620150888672), ('URM1', 1.0825670362830713), ('CNIH3', 2.898167034919974), ('YIPF3', 1.1219282714606196), ('TBRG1', 1.295177890355992), ('TMEM234', 1.4706590149641927), ('SDHAF2', 0.9472415036922508), ('UBE4A', 0.788809681712081), ('UQCRQ', 1.0861925453980024), ('KRR1', 0.9004221680671525), ('LSM1', 1.1147199598436224), ('EMC4', 1.3736714233641691), ('TMA7', 1.447838727099764), ('DCTN5', 0.8918632530521087), ('ANKRD42', 0.8541908831669498), ('CHMP5', 1.0288205608542813), ('FIBP', 1.006595563774682), ('OST4', 2.709185544931409), ('WDR83OS', 2.7007978144845626), ('GEMIN8', 1.3097160213576189), ('COA5', 1.332428454066639), ('RPS27', 2.536846621421161), ('LMAN2', 2.285669881757288), ('RPL27A', 1.2927317998895282), ('DNAJB9', 1.745270851498859), ('SYVN1', 5.416307962377056), ('UBL5', 0.92096714605972), ('C14orf119', 1.9556253778836412), ('SF3B6', 1.2882715527961888), ('GABARAPL2', 2.131991611206755), ('WDR45', 1.0995214449965194), ('TMEM230', 1.157918052018676), ('ACOT8', 0.8771444974027389), ('DMTF1', 1.3927345200361283), ('DDOST', 1.2626269921746376), ('PHF23', 0.9736030298474644), ('TSG101', 1.0628363437470068), ('SRP14', 1.3664531685409378), ('PLOD3', 2.4816518198116766), ('ZNHIT1', 1.383186928467996), ('MYL12B', 0.7982289468810113), ('FAM161B', 1.1519913271709583), ('TRAPPC6B', 1.7347785760338104), ('METTL6', 0.9241842775776474), ('ERLEC1', 1.176399005455363), ('RSL24D1', 1.2407525050953696), ('RPL28', 2.039226237501618), ('RPL27', 0.8563756009590568), ('CHMP1A', 0.8588367248476002), ('AREL1', 1.3158134644905417), ('TSNAX', 0.8634977895127285), ('RGL2', 2.657269680420823), ('PRKAB1', 1.1670778030972444), ('RPL32', 2.75458201449571), ('ZNF641', 0.8361402118568838), ('SUPT7L', 1.3389808299925328), ('CHCHD5', 1.2882220469141248), ('PIGT', 1.0759620120225797), ('HIC1', 1.7467954064000355), ('ELK4', 1.0595963108513615), ('KREMEN1', 1.3994784379929002), ('ZDHHC5', 1.5981429474559308), ('HYPK', 0.7886978173963062), ('RPL6', 2.781618757100524), ('GPRIN1', 1.1389517534672495), ('MUL1', 1.7208897070034308), ('DNAH7', 0.7890899790951302), ('EDEM3', 1.2296232667200182), ('SSR2', 1.2637525189052252), ('DCTN3', 1.1781116055013547), ('B9D1', 0.8816013630592148), ('THTPA', 0.9886135228683266), ('UFC1', 1.491935563295924), ('CIRBP', 2.124246741045261), ('RPS14', 2.586653009724185), ('DCHS1', 1.4546212116523751), ('GNPTG', 0.8459287779919812), ('WDR73', 1.1265102901576898), ('RGS17', 0.874161503804847), ('TPP2', 1.8720421547603456), ('RPS18', 3.189953665694628), ('BTF3', 1.632117591453822), ('RPS6', 2.559197167364061), ('ERMARD', 0.901083906338052), ('DUSP6', 1.397862231866395), ('ACAD11', 2.348579681332583), ('DDA1', 0.9754268961758472), ('UBA5', 2.659008186312667), ('VAMP1', 1.0306139979796252), ('PLEKHH2', 0.8587403775413143), ('KIAA0825', 2.065865907131149), ('HSBP1', 1.0389224683158862), ('HMGXB3', 1.3777734849765813), ('ZNF75A', 0.8919840090432755), ('CCND1', 1.6050257268935588), ('COMMD5', 1.3024966456351013), ('STAMBP', 1.18541877748873), ('COX6B1', 1.1804962595132942), ('BTBD19', 1.8164727766187287), ('THAP6', 0.8536859766039434), ('PCGF1', 0.9642276826512928), ('USP19', 1.8139513816306767), ('GABPA', 1.934493296328447), ('SLC33A1', 1.0315901721806964), ('RPL19', 1.6750822595759332), ('FIS1', 1.384215494521401), ('SUPT5H', 1.5303874161366988), ('SH3BP2', 1.575078229148667), ('MAD2L1BP', 0.9093226475308398), ('RAB13', 1.6481265997214525), ('RPS19', 1.453169655004793), ('TNFAIP1', 1.004014694071215), ('MED10', 1.815887622214988), ('DPCD', 1.731870187747666), ('NOP10', 1.174733339278783), ('C12orf57', 2.8008043052314013), ('ZNF79', 2.364638089082724), ('RPS27A', 1.076283783450792), ('TMEM100', 0.8761923277116093), ('PET100', 1.441064138174171), ('PDCD6', 1.169161769472746), ('MED19', 0.8033601095162288), ('CHRNA1', 0.8889443069058485), ('TMEM242', 0.8361764821321581), ('RPL12', 3.133472631346586), ('SPRED1', 3.739335626978796), ('AP2S1', 1.2098713052898025), ('USE1', 0.8589914182479494), ('MTIF3', 1.3532978331437973), ('JUP', 2.6589155407256886), ('CD69', 0.9582782145421118), ('PGAP3', 0.8035582752911018), ('ZNF226', 2.3194682375749904), ('TRIM35', 2.177672331902491), ('C18orf32', 1.4424374403844724), ('CHMP2A', 1.3227827337564173), ('ERCC1', 0.9250949486090806), ('VPS37B', 1.8434554890111856), ('SDF2', 1.1245352119540069), ('ADGRG1', 1.5548431450364215), ('NDUFB5', 1.4093534703818469), ('TBX5-AS1', 0.8363488224003846), ('ACVRL1', 2.4890594311410097), ('ZSCAN20', 2.151446277001696), ('NPRL2', 2.408495900482665), ('EIF3D', 0.881350558699673), ('TXNIP', 3.479854288974999), ('NR1H3', 1.5229692423703185), ('RPS5', 1.0474792589045672), ('TIGAR', 1.6984739925808534), ('AGPAT1', 1.0299945244586193), ('INO80B', 1.0354734953070048), ('TMEM30A', 0.9477155148501744), ('PDZD11', 0.7866754382516766), ('ZNF132', 1.5390374090437264), ('IKBKE', 1.3582090495913646), ('EIF4A1', 0.8557873390878893), ('GAS5', 1.5710390423968892), ('DDX5', 1.9568152062305264), ('FGF14', 1.5096697357858373), ('CDKN2A', 2.0866208904207046), ('CRELD1', 1.5004369201452987), ('ZNF528', 2.264023587894029), ('IFT22', 1.415056682293421), ('COG4', 1.2389519065257877), ('CCDC50', 1.7004645938476712), ('SAP30L', 1.0827288163532591), ('LRRC8A', 1.1389908947026206), ('ADPRM', 1.413521684719523), ('NECAP1', 1.0758661893940735), ('LEF1', 1.1947239035561492), ('ETV1', 1.0), ('DDX42', 1.1228777082426888), ('TINF2', 0.9920887587270408), ('SCN5A', 1.93387463251584), ('GNG11', 2.486787676320853), ('SEMA3A', 1.500564911278912), ('SH3BP1', 0.9749304573702088), ('RPL23A', 2.0896593274887016), ('CHCHD2', 0.9793681810661928), ('C18orf21', 1.3743275064449163), ('RPL26', 2.064450320826371), ('CLK2', 0.9253060748470484), ('CCDC65', 1.6353838824136395), ('RPS25', 1.467775683470689), ('STEAP3', 1.0677757292647894), ('APBB3', 1.4877022616389315), ('SEC11A', 0.8220276423937058), ('NTPCR', 2.2853339195387807), ('CMTR2', 0.999698869667411), ('STK24', 1.1973730515163408), ('EIF4A2', 1.3749592218348172), ('PDLIM4', 1.0430882373948436), ('DOCK4', 0.899008815219959), ('TGIF1', 3.6755538132149432), ('OTUD4', 1.0110891794852035), ('ECE1', 1.3581299453077942), ('C2orf42', 1.0839143216671303), ('TMEM223', 0.8387601704597784), ('RPL37A', 1.1399299241876195), ('RPS6KA3', 0.9345354716399518), ('DOCK6', 1.849328197071247), ('LGALS3', 1.270149105978634), ('RNF24', 3.3106485779481862), ('BLOC1S1', 1.2966047628343755), ('ENC1', 1.1663184477879565), ('SIAE', 1.2397551104908469), ('C2orf76', 0.9261087055089324), ('RPL29', 2.738768597093973), ('GFOD2', 0.8972277062091529), ('PPP1R18', 1.1184166423710316), ('DDTL', 3.5337256206512), ('CCDC97', 0.98096634393922), ('NPIPA7', 0.9845473964043115), ('MAGEH1', 1.6542536480425625), ('DNAJC9-AS1', 0.843493967520898), ('PDK2', 0.8709320334593814), ('ZNF304', 1.0961976897387906), ('ITGB5', 1.08299267200332), ('SEC16A', 0.8200750316682852), ('BIRC2', 0.831474159972264), ('PRKAR1A', 3.364540022905228), ('GNG5', 1.551505881976923), ('RPS26', 1.0269588966388508), ('RPL17', 2.535097830617372), ('HIPK1', 0.9117963519946606), ('EAPP', 3.110137096125212), ('TMEM198', 1.2378109549395386), ('VWA5A', 1.0351740010893398), ('CORO2B', 2.043135812386657), ('COL6A1', 1.4212290212488226), ('GYPC', 2.060638371968102), ('FDXR', 1.585203235571507), ('NBL1', 2.255221694395631), ('GNG2', 1.9213197389571923), ('RBM3', 0.9655603086318748), ('KLHL5', 0.9875690155755228), ('SOX4', 1.0846207475839194), ('RGS3', 0.941342775194963), ('CD164', 1.247642038001821)]	3567
ETV1	cisbp__M5398	0.0575758	5.3731	1e-06	1	gene is annotated for similar motif transfac_pro__M02065 ('V$ER81_02: ER81'; q-value = 5.36e-07)	frozenset({'activating', 'weight>90.0%', 'hg38__refseq-r80__10kb_up_and_down_tss.mc9nr.genes_vs_motifs.rankings'})	[('UBLCP1', 1.803500750129031), ('TSPAN31', 1.8418901477246157), ('LYPLA2', 1.2509246245528445), ('RPL37', 2.385745726594527), ('CNIH3', 2.898167034919974), ('B3GAT3', 0.9733620150888672), ('URM1', 1.0825670362830713), ('DMTF1', 1.3927345200361283), ('GEMIN8', 1.3097160213576189), ('WDR83OS', 2.7007978144845626), ('KRR1', 0.9004221680671525), ('RPS27', 2.536846621421161), ('RPL27', 0.8563756009590568), ('UBE4A', 0.788809681712081), ('GABPA', 1.934493296328447), ('UBL5', 0.92096714605972), ('TSG101', 1.0628363437470068), ('TMA7', 1.447838727099764), ('DCTN5', 0.8918632530521087), ('LSM1', 1.1147199598436224), ('CHMP5', 1.0288205608542813), ('SDHAF2', 0.9472415036922508), ('ANKRD42', 0.8541908831669498), ('TXNIP', 3.479854288974999), ('ZNF641', 0.8361402118568838), ('TBRG1', 1.295177890355992), ('TMEM234', 1.4706590149641927), ('EMC4', 1.3736714233641691), ('UQCRQ', 1.0861925453980024), ('RPL27A', 1.2927317998895282), ('RSL24D1', 1.2407525050953696), ('WDR45', 1.0995214449965194), ('AREL1', 1.3158134644905417), ('FIBP', 1.006595563774682), ('FAM161B', 1.1519913271709583), ('METTL6', 0.9241842775776474), ('PRKAB1', 1.1670778030972444), ('CHCHD5', 1.2882220469141248), ('RGL2', 2.657269680420823), ('LMAN2', 2.285669881757288), ('DUSP6', 1.397862231866395), ('TMEM230', 1.157918052018676), ('RPS14', 2.586653009724185), ('COA5', 1.332428454066639), ('SRP14', 1.3664531685409378), ('PLEKHH2', 0.8587403775413143), ('PIGT', 1.0759620120225797), ('SPRED1', 3.739335626978796), ('DNAJB9', 1.745270851498859), ('ACOT8', 0.8771444974027389), ('SUPT7L', 1.3389808299925328), ('C14orf119', 1.9556253778836412), ('YIPF3', 1.1219282714606196), ('EDEM3', 1.2296232667200182), ('DCHS1', 1.4546212116523751), ('RPL28', 2.039226237501618), ('PLOD3', 2.4816518198116766), ('ZNHIT1', 1.383186928467996), ('UFC1', 1.491935563295924), ('RPS6', 2.559197167364061), ('RPL6', 2.781618757100524), ('HSBP1', 1.0389224683158862), ('MED10', 1.815887622214988), ('MYL12B', 0.7982289468810113), ('SSR2', 1.2637525189052252), ('RAB13', 1.6481265997214525), ('OST4', 2.709185544931409), ('SDF2', 1.1245352119540069), ('PET100', 1.441064138174171), ('DNAH7', 0.7890899790951302), ('CIRBP', 2.124246741045261), ('GABARAPL2', 2.131991611206755), ('CHMP1A', 0.8588367248476002), ('MUL1', 1.7208897070034308), ('THAP6', 0.8536859766039434), ('GNG2', 1.9213197389571923), ('GNG11', 2.486787676320853), ('HMGXB3', 1.3777734849765813), ('TSNAX', 0.8634977895127285), ('DOCK6', 1.849328197071247), ('ACAD11', 2.348579681332583), ('WDR73', 1.1265102901576898), ('UBA5', 2.659008186312667), ('DDOST', 1.2626269921746376), ('ZDHHC5', 1.5981429474559308), ('SEMA3A', 1.500564911278912), ('RPL32', 2.75458201449571), ('AGPAT1', 1.0299945244586193), ('PRKAR1A', 3.364540022905228), ('RGS17', 0.874161503804847), ('SF3B6', 1.2882715527961888), ('SYVN1', 5.416307962377056), ('FGF14', 1.5096697357858373), ('EIF3D', 0.881350558699673), ('GNPTG', 0.8459287779919812), ('MTIF3', 1.3532978331437973), ('MAGEH1', 1.6542536480425625), ('ZNF528', 2.264023587894029), ('DDX5', 1.9568152062305264), ('NBL1', 2.255221694395631), ('BTBD19', 1.8164727766187287), ('PHF23', 0.9736030298474644), ('ADGRG1', 1.5548431450364215), ('ZNF75A', 0.8919840090432755), ('TRIB1', 1.4899573598101554), ('SCN5A', 1.93387463251584), ('DDA1', 0.9754268961758472), ('TNFAIP1', 1.004014694071215), ('TRAPPC6B', 1.7347785760338104), ('GPRIN1', 1.1389517534672495), ('RPL26', 2.064450320826371), ('TMEM100', 0.8761923277116093), ('CDKN2A', 2.0866208904207046), ('PDZD11', 0.7866754382516766), ('C12orf57', 2.8008043052314013), ('RPS19', 1.453169655004793), ('OTUD4', 1.0110891794852035), ('RAB11B-AS1', 2.169046896373374), ('BTF3', 1.632117591453822), ('RPS18', 3.189953665694628), ('VPS37B', 1.8434554890111856), ('PCGF1', 0.9642276826512928), ('COX6B1', 1.1804962595132942), ('CLK2', 0.9253060748470484), ('COMMD5', 1.3024966456351013), ('CD69', 0.9582782145421118), ('IKBKE', 1.3582090495913646), ('NACA', 2.4515490720750472), ('B9D1', 0.8816013630592148), ('INPP1', 1.6116733852560192), ('ERMARD', 0.901083906338052), ('ELK4', 1.0595963108513615), ('INO80B', 1.0354734953070048), ('CHRNA1', 0.8889443069058485), ('TMEM30A', 0.9477155148501744), ('COL13A1', 0.9849381548953078), ('TBX5-AS1', 0.8363488224003846), ('C2CD2', 2.5859574932214136), ('JUP', 2.6589155407256886), ('BIRC2', 0.831474159972264), ('SPRY4', 2.171549195597517), ('USP19', 1.8139513816306767), ('ERLEC1', 1.176399005455363), ('SH3BP2', 1.575078229148667), ('CCND1', 1.6050257268935588), ('VAMP1', 1.0306139979796252), ('ASXL2', 0.7922861939107604), ('DAD1', 2.267398213403561), ('NDUFB5', 1.4093534703818469), ('SEC11A', 0.8220276423937058), ('TRIM35', 2.177672331902491), ('DCTN3', 1.1781116055013547), ('HYPK', 0.7886978173963062), ('ERN1', 0.8566417494837701), ('USP12', 0.8325395985132292), ('ATP6V1F', 1.360281313594422), ('NECAP1', 1.0758661893940735), ('GYPC', 2.060638371968102), ('SAT1', 0.8324592210477716), ('HIC1', 1.7467954064000355), ('KIAA0825', 2.065865907131149), ('NOP10', 1.174733339278783), ('MED19', 0.8033601095162288), ('RGS3', 0.941342775194963), ('ITGB5', 1.08299267200332), ('RPL12', 3.133472631346586), ('CLEC14A', 1.2377696570928556), ('PDCD6', 1.169161769472746), ('GAS5', 1.5710390423968892), ('HYAL2', 0.8037352310164895), ('ZNF79', 2.364638089082724), ('NUMB', 1.1482483786995572), ('ZNF304', 1.0961976897387906), ('TMEM242', 0.8361764821321581), ('CMTR2', 0.999698869667411), ('EIF4A2', 1.3749592218348172), ('ANKH', 1.989601022011528), ('RPS25', 1.467775683470689), ('ACVRL1', 2.4890594311410097), ('ETV1', 1.0), ('CX3CL1', 0.9894382089337652), ('ECE1', 1.3581299453077942), ('SMAD5', 0.8982441658793647), ('RPL37A', 1.1399299241876195), ('AP2S1', 1.2098713052898025), ('ENC1', 1.1663184477879565), ('CORO2B', 2.043135812386657), ('PHC2', 2.2716977946831247), ('LINC01500', 1.0603153624837194), ('DOCK4', 0.899008815219959), ('KREMEN1', 1.3994784379929002), ('LRRC8A', 1.1389908947026206), ('PPP1R18', 1.1184166423710316), ('CHCHD2', 0.9793681810661928), ('RPL23', 1.144935698891572), ('LEF1', 1.1947239035561492), ('IFT22', 1.415056682293421), ('SAP30L', 1.0827288163532591), ('TPP2', 1.8720421547603456), ('ZSCAN20', 2.151446277001696), ('CLCN3', 0.9935746844343144), ('NTPCR', 2.2853339195387807), ('ZNF132', 1.5390374090437264), ('MAD2L1BP', 0.9093226475308398), ('SLC43A2', 2.0046643155246717), ('ZNF697', 1.169553625016483), ('PIEZO2', 3.020366873142397), ('RPL19', 1.6750822595759332), ('THTPA', 0.9886135228683266), ('LGALS3', 1.270149105978634), ('TINF2', 0.9920887587270408), ('NTM', 1.154433260085683), ('EXTL2', 2.5463573917768763), ('C2orf42', 1.0839143216671303), ('ELFN2', 2.1560220826919423), ('RPL34', 1.056350788581446), ('RPS6KA3', 0.9345354716399518), ('PLAC9', 0.7963009412040841), ('SIAE', 1.2397551104908469), ('TMEM223', 0.8387601704597784), ('TTC12', 0.9903841241250332), ('TENM4', 1.4689001620318458), ('FIS1', 1.384215494521401), ('USE1', 0.8589914182479494), ('STEAP3', 1.0677757292647894), ('PDLIM4', 1.0430882373948436), ('EGR3', 0.8829885317639327), ('RPL30', 1.356803877410439), ('TGIF1', 3.6755538132149432), ('BMF', 0.8296146228244414), ('CERS5', 0.916448148206849), ('GNG5', 1.551505881976923), ('RPL23A', 2.0896593274887016), ('RPS26', 1.0269588966388508), ('SH3KBP1', 0.9595475947664428), ('SLC20A1', 2.711406195615624), ('MMAA', 0.9281396782129744), ('RPS27A', 1.076283783450792), ('COL6A1', 1.4212290212488226), ('NSMCE1', 2.473311079024969), ('TIGAR', 1.6984739925808534), ('SMIM20', 0.8505124555622305), ('BACE2', 1.038660329910832), ('PMPCB', 0.9597178067964172), ('RPS17', 1.089708588912316), ('INTS3', 0.8675034927154485), ('GFOD2', 0.8972277062091529), ('DLL4', 1.7525501441757338), ('STC1', 3.03636119340948), ('NFATC2', 1.259625156457884), ('PRRX2', 0.9171438809878452), ('ETV4', 3.705299979454528), ('ZNF500', 1.469651960361682), ('CHMP1B', 0.8258409252502846), ('KLHL5', 0.9875690155755228), ('SUPT5H', 1.5303874161366988), ('ZFP2', 0.9367043159236896), ('SNHG16', 2.480341169226426), ('FAS', 1.5661674879373848), ('COMMD6', 2.2333116576517025)]	4219
ETV1	taipale__ERF_DBD_ACCGGAAGTN	0.0565535	5.21757	1e-06	1	gene is annotated for similar motif transfac_pro__M02065 ('V$ER81_02: ER81'; q-value = 5.36e-07)	frozenset({'activating', 'weight>90.0%', 'hg38__refseq-r80__10kb_up_and_down_tss.mc9nr.genes_vs_motifs.rankings'})	[('USP5', 0.8898560007294589), ('AP2S1', 1.2098713052898025), ('PHF23', 0.9736030298474644), ('SLC4A2', 0.851230811659728), ('NPRL2', 2.408495900482665), ('CDK5', 1.02587546612213), ('CCDC90B', 1.2217394938050932), ('ZMAT5', 0.8442012139910355), ('PAFAH2', 3.0311435086909317), ('ZNF436-AS1', 1.0374530850867911), ('COPE', 1.0394591994377835), ('MAD2L1BP', 0.9093226475308398), ('FIS1', 1.384215494521401), ('SMIM13', 1.987494993366001), ('EDEM3', 1.2296232667200182), ('RPS27A', 1.076283783450792), ('HIGD2A', 2.0510759954745645), ('DOCK4', 0.899008815219959), ('PANK4', 0.9867825209680536), ('COA3', 0.9751911800605974), ('THTPA', 0.9886135228683266), ('RPAIN', 3.0297925695118733), ('THYN1', 1.910100895242853), ('CSNK2B', 0.8275314802004936), ('ACAD8', 1.8275768405793595), ('HTRA2', 1.1333235698625124), ('NDUFA3', 1.8167311767208905), ('ZSCAN20', 2.151446277001696), ('DNAJC18', 1.0622968141663678), ('TFPT', 1.3232960061651005), ('RPL23A', 2.0896593274887016), ('ZFP2', 0.9367043159236896), ('BTBD19', 1.8164727766187287), ('ZNF146', 0.8205143816584192), ('SERTAD3', 2.399986763776268), ('PRDX2', 0.9219361068086168), ('BCKDK', 0.908432028447004), ('ZSCAN2', 1.1028545533515024), ('TMEM43', 0.8165598649827979), ('CLDND1', 0.9296278060115076), ('WBP2', 1.3919817894227988), ('ZNF226', 2.3194682375749904), ('LMAN2', 2.285669881757288), ('HSCB', 1.4525031299777074), ('LIN37', 1.4696482122948047), ('RPS26', 1.0269588966388508), ('OTUD4', 1.0110891794852035), ('SLC38A5', 0.907387950630796), ('CNPY4', 1.095720790622571), ('NOP10', 1.174733339278783), ('BDH2', 2.0008747921570094), ('AMT', 0.8357192162822766), ('ZNF304', 1.0961976897387906), ('TNFAIP1', 1.004014694071215), ('SNHG16', 2.480341169226426), ('NR1H3', 1.5229692423703185), ('RPS23', 1.9344472569538265), ('ATP6V1F', 1.360281313594422), ('ASXL2', 0.7922861939107604), ('RPL15', 2.546911467698347), ('VKORC1', 1.3007261154749434), ('ZNF500', 1.469651960361682), ('RPS11', 1.4565021057655312), ('ACLY', 0.840350739106722), ('OLFML2A', 1.0511791467328864), ('UBE2V1', 0.805938510180587), ('GABPA', 1.934493296328447), ('KRR1', 0.9004221680671525), ('HSBP1', 1.0389224683158862), ('RPL6', 2.781618757100524), ('DYNC2LI1', 1.2799786685538432), ('ZFAS1', 0.8819957075206221), ('ZNF302', 1.279000221652527), ('RPL41', 3.148329698052338), ('DDA1', 0.9754268961758472), ('RPS5', 1.0474792589045672), ('OLFM2', 1.1907823090182503), ('ZNF583', 1.5029315629674944), ('CIRBP', 2.124246741045261), ('EIF1B', 0.8916802356360353), ('RPL35A', 1.9808991609070472), ('TMEM186', 1.2824326474876286), ('ZNF862', 1.7257070463682207), ('CORO2B', 2.043135812386657), ('TMTC3', 1.7703846706134594), ('ZNF79', 2.364638089082724), ('COPZ1', 2.7647213008254368), ('VAMP1', 1.0306139979796252), ('ZNF599', 0.815066484298072), ('ZNF132', 1.5390374090437264), ('PPIB', 2.0661230537600392), ('NDUFS5', 0.815869251801742), ('ZNF582', 1.950506380145622), ('SMAD5', 0.8982441658793647), ('LSM10', 1.638638497269456)]	1401
ETV1	taipale_cyt_meth__FEV_NACMGGAAGTN_eDBD_meth	0.0535876	4.76636	1e-06	1	gene is annotated for similar motif transfac_pro__M02065 ('V$ER81_02: ER81'; q-value = 8.82e-07)	frozenset({'activating', 'weight>90.0%', 'hg38__refseq-r80__10kb_up_and_down_tss.mc9nr.genes_vs_motifs.rankings'})	[('DNAJB9', 1.745270851498859), ('TBRG1', 1.295177890355992), ('EMC4', 1.3736714233641691), ('RPS19', 1.453169655004793), ('RPL37', 2.385745726594527), ('SRP14', 1.3664531685409378), ('PLOD3', 2.4816518198116766), ('SPRTN', 1.390852670540836), ('ZNHIT1', 1.383186928467996), ('PRKAB1', 1.1670778030972444), ('UBE4A', 0.788809681712081), ('PHF23', 0.9736030298474644), ('C18orf32', 1.4424374403844724), ('PCGF1', 0.9642276826512928), ('UBL5', 0.92096714605972), ('S100A13', 2.5821055808701563), ('TSPAN31', 1.8418901477246157), ('LYPLA2', 1.2509246245528445), ('CHMP5', 1.0288205608542813), ('WDR83OS', 2.7007978144845626), ('CHMP2A', 1.3227827337564173), ('TMEM30A', 0.9477155148501744), ('APBB3', 1.4877022616389315), ('SDHAF2', 0.9472415036922508), ('NDUFB4', 1.0080285587633155), ('SEC11A', 0.8220276423937058), ('DAD1', 2.267398213403561), ('SPRY4', 2.171549195597517), ('THAP6', 0.8536859766039434), ('COMMD6', 2.2333116576517025), ('TIRAP', 1.1746139070053578), ('ARRDC3', 2.190007640016331), ('SOX4', 1.0846207475839194), ('NTPCR', 2.2853339195387807), ('ZSCAN20', 2.151446277001696), ('TSG101', 1.0628363437470068), ('DNAJC9-AS1', 0.843493967520898), ('B3GAT3', 0.9733620150888672), ('RPL27A', 1.2927317998895282), ('RPL32', 2.75458201449571), ('USE1', 0.8589914182479494), ('UQCRQ', 1.0861925453980024), ('GEMIN8', 1.3097160213576189), ('NR1H3', 1.5229692423703185), ('JUP', 2.6589155407256886), ('EIF4A1', 0.8557873390878893), ('RPS5', 1.0474792589045672), ('TPP2', 1.8720421547603456), ('ELK4', 1.0595963108513615), ('SF3B6', 1.2882715527961888), ('TMEM230', 1.157918052018676), ('HIPK1', 0.9117963519946606), ('TSC22D1', 2.335574919999581), ('RGS17', 0.874161503804847), ('SNRK', 1.2140044031630053), ('AREL1', 1.3158134644905417), ('RPS18', 3.189953665694628), ('SYVN1', 5.416307962377056), ('SPRED2', 2.2833808324593234), ('NDUFA8', 0.9372146615672036), ('EIF3E', 1.300074652159248), ('ZNF226', 2.3194682375749904), ('LRRC8A', 1.1389908947026206), ('LMAN2', 2.285669881757288), ('NECAP1', 1.0758661893940735), ('EEF1G', 1.6612743353399917), ('PDZD11', 0.7866754382516766), ('UBA52', 0.8793139063093689), ('RPL10', 2.797086257216586), ('ERCC1', 0.9250949486090806), ('PHLDB1', 1.6447032966848167), ('EAPP', 3.110137096125212), ('UFC1', 1.491935563295924), ('ACOT8', 0.8771444974027389), ('RPS27', 2.536846621421161), ('PDCD6', 1.169161769472746), ('FIBP', 1.006595563774682), ('GABARAPL2', 2.131991611206755), ('ATP6V1F', 1.360281313594422), ('DDOST', 1.2626269921746376), ('HSBP1', 1.0389224683158862), ('URM1', 1.0825670362830713), ('UBLCP1', 1.803500750129031), ('CIRBP', 2.124246741045261), ('ETV1', 1.0), ('LSM1', 1.1147199598436224), ('RPL41', 3.148329698052338), ('ASXL2', 0.7922861939107604), ('FDXR', 1.585203235571507), ('MTIF3', 1.3532978331437973), ('RPL19', 1.6750822595759332), ('ACAD11', 2.348579681332583), ('TINF2', 0.9920887587270408), ('UBA5', 2.659008186312667), ('GNG5', 1.551505881976923), ('DIDO1', 0.9249234614900008), ('SEC61G', 1.1755876840101769), ('ZNF75A', 0.8919840090432755), ('RAB13', 1.6481265997214525), ('CHMP7', 1.5058066370948144), ('TIGAR', 1.6984739925808534), ('ELFN2', 2.1560220826919423), ('ZDHHC5', 1.5981429474559308), ('RPS17', 1.089708588912316), ('RGS3', 0.941342775194963), ('TOMM7', 2.5291812868707835), ('ZNF304', 1.0961976897387906), ('LEF1', 1.1947239035561492), ('SMIM20', 0.8505124555622305), ('ARPC1A', 0.8796876579732118), ('ATP6V0D1', 1.1759135417320026), ('ERLEC1', 1.176399005455363), ('CCDC115', 2.775216766350022), ('VAMP1', 1.0306139979796252), ('ZNF79', 2.364638089082724), ('WDR73', 1.1265102901576898), ('EIF1', 1.081484013070918), ('CD4', 1.268982144933076), ('TRAPPC6B', 1.7347785760338104), ('HMGXB3', 1.3777734849765813), ('CCND1', 1.6050257268935588), ('TMEM100', 0.8761923277116093), ('RPS6', 2.559197167364061), ('SCN5A', 1.93387463251584), ('PAFAH2', 3.0311435086909317), ('ANKRD42', 0.8541908831669498), ('SLC35B3', 1.0786856748791067), ('OST4', 2.709185544931409), ('CCDC97', 0.98096634393922), ('EIF3D', 0.881350558699673), ('RPL26', 2.064450320826371), ('RHBDF1', 0.9561737125889032), ('ARMCX6', 1.005399508193117), ('SUPT5H', 1.5303874161366988), ('RPS6KA3', 0.9345354716399518), ('DNAH7', 0.7890899790951302), ('TMEM234', 1.4706590149641927), ('INTS3', 0.8675034927154485), ('DYNLT1', 1.1777872542495982), ('HIC1', 1.7467954064000355), ('SNED1', 4.49692514488274), ('MAN1A1', 1.123292622392595), ('ZNF132', 1.5390374090437264), ('SCO2', 1.407163068451785), ('GFOD2', 0.8972277062091529), ('HYPK', 0.7886978173963062), ('VAMP2', 0.7998588787541703), ('KLHL5', 0.9875690155755228), ('ARHGAP6', 0.94060746308118), ('MMAA', 0.9281396782129744), ('RPL37A', 1.1399299241876195), ('ZMAT3', 1.3217936880436545), ('PLEKHH2', 0.8587403775413143), ('SAP30L', 1.0827288163532591), ('STK24', 1.1973730515163408), ('RBM3', 0.9655603086318748), ('DMTF1', 1.3927345200361283), ('OTUD4', 1.0110891794852035), ('B9D1', 0.8816013630592148), ('TRIM35', 2.177672331902491), ('RPL6', 2.781618757100524), ('ACVRL1', 2.4890594311410097), ('AP2S1', 1.2098713052898025), ('FGF14', 1.5096697357858373), ('ADD3', 0.8747502833234176), ('TMEM43', 0.8165598649827979), ('DDX5', 1.9568152062305264), ('GABPA', 1.934493296328447), ('BTG2', 1.197110381179724), ('THTPA', 0.9886135228683266), ('DUSP6', 1.397862231866395), ('RPL23', 1.144935698891572), ('TMEM9B', 1.1996378170574475), ('KREMEN1', 1.3994784379929002), ('RPL27', 0.8563756009590568), ('SLC25A37', 1.5534251104526895), ('RPS14', 2.586653009724185), ('TRPV2', 0.893364472171879), ('TBCB', 1.2065827402751332), ('NFATC2', 1.259625156457884), ('PET100', 1.441064138174171), ('PCIF1', 0.8585109861478993), ('CHCHD2', 0.9793681810661928), ('RPL10A', 4.019298087498226), ('SH3BP2', 1.575078229148667), ('PJA1', 0.9203076273329238), ('PCMTD2', 2.198932897871323), ('CLK2', 0.9253060748470484), ('CDKN2A', 2.0866208904207046), ('NDRG4', 1.357070729932444), ('KLF13', 1.4198731843067471), ('UBC', 1.3800496416031094), ('BRK1', 2.826010796829002), ('ARF5', 2.039822801883014), ('CLK4', 1.6019535518673895), ('CORO2B', 2.043135812386657), ('MRPL43', 0.9295493442308116), ('RPL17', 2.535097830617372), ('NPRL2', 2.408495900482665), ('DDTL', 3.5337256206512), ('RAI2', 0.8483613680276114), ('BIRC2', 0.831474159972264), ('RPL28', 2.039226237501618), ('AIP', 0.864411390275053), ('FUNDC2', 0.8198749371949648), ('SLC4A7', 0.9606187770141816), ('RAB3A', 1.5379105148235963), ('BBS2', 1.7159935058971474), ('RPS27A', 1.076283783450792), ('EIF4A2', 1.3749592218348172), ('ZNF528', 2.264023587894029), ('C14orf119', 1.9556253778836412), ('ACVR1B', 1.720929506393239), ('APTX', 0.9877652887912752), ('NDUFB7', 0.9828581586191568), ('TMA7', 1.447838727099764), ('RPS12', 0.8636375898284322), ('TGIF1', 3.6755538132149432), ('SEC16A', 0.8200750316682852), ('GPRIN1', 1.1389517534672495), ('EEF1A1', 1.2933337714665856), ('METTL6', 0.9241842775776474), ('BBS10', 1.282747145606722), ('CFAP97', 0.9514489042539338), ('SRD5A1', 1.2130810388983706), ('SLC14A1', 0.8242059107447435), ('FIS1', 1.384215494521401), ('TIPARP', 1.4029322657770569), ('ZNF641', 0.8361402118568838), ('ZFP2', 0.9367043159236896), ('DLL4', 1.7525501441757338), ('CD9', 1.0929640451618508), ('IFT22', 1.415056682293421), ('WDR45', 1.0995214449965194), ('CHST1', 1.1199439495710433), ('FCHO2', 0.9620952208895228), ('PRR14', 0.840736658212465), ('TOP1', 1.0433018532682916), ('TRIM13', 1.2684528747292323), ('TMEM242', 0.8361764821321581), ('NDUFB5', 1.4093534703818469), ('RNF13', 1.190246378349011)]	4228
ETV1	taipale__FLI1_full_ACCGGAARYN	0.06337	6.25458	1e-06	1	gene is annotated for similar motif transfac_pro__M02065 ('V$ER81_02: ER81'; q-value = 7.01e-07)	frozenset({'activating', 'weight>90.0%', 'hg38__refseq-r80__10kb_up_and_down_tss.mc9nr.genes_vs_motifs.rankings'})	[('TSPAN31', 1.8418901477246157), ('LYPLA2', 1.2509246245528445), ('UBLCP1', 1.803500750129031), ('RPL37', 2.385745726594527), ('TBRG1', 1.295177890355992), ('TMEM234', 1.4706590149641927), ('URM1', 1.0825670362830713), ('CNIH3', 2.898167034919974), ('UBE4A', 0.788809681712081), ('B3GAT3', 0.9733620150888672), ('YIPF3', 1.1219282714606196), ('DCTN5', 0.8918632530521087), ('CHMP5', 1.0288205608542813), ('FIBP', 1.006595563774682), ('SDHAF2', 0.9472415036922508), ('UQCRQ', 1.0861925453980024), ('KRR1', 0.9004221680671525), ('WDR83OS', 2.7007978144845626), ('UBL5', 0.92096714605972), ('OST4', 2.709185544931409), ('TSG101', 1.0628363437470068), ('METTL6', 0.9241842775776474), ('RPL27A', 1.2927317998895282), ('GEMIN8', 1.3097160213576189), ('LSM1', 1.1147199598436224), ('COA5', 1.332428454066639), ('ANKRD42', 0.8541908831669498), ('SYVN1', 5.416307962377056), ('RPL27', 0.8563756009590568), ('ACOT8', 0.8771444974027389), ('SRP14', 1.3664531685409378), ('WDR45', 1.0995214449965194), ('SF3B6', 1.2882715527961888), ('DMTF1', 1.3927345200361283), ('EMC4', 1.3736714233641691), ('DNAJB9', 1.745270851498859), ('LMAN2', 2.285669881757288), ('RPS14', 2.586653009724185), ('TMA7', 1.447838727099764), ('FAM161B', 1.1519913271709583), ('DDOST', 1.2626269921746376), ('CHCHD5', 1.2882220469141248), ('PLOD3', 2.4816518198116766), ('ZNHIT1', 1.383186928467996), ('TRAPPC6B', 1.7347785760338104), ('RSL24D1', 1.2407525050953696), ('GABARAPL2', 2.131991611206755), ('DCHS1', 1.4546212116523751), ('EDEM3', 1.2296232667200182), ('CHMP1A', 0.8588367248476002), ('PHF23', 0.9736030298474644), ('ZDHHC5', 1.5981429474559308), ('C14orf119', 1.9556253778836412), ('MYL12B', 0.7982289468810113), ('AREL1', 1.3158134644905417), ('PIGT', 1.0759620120225797), ('RPS6', 2.559197167364061), ('PLEKHH2', 0.8587403775413143), ('RPL6', 2.781618757100524), ('PRKAB1', 1.1670778030972444), ('THTPA', 0.9886135228683266), ('MED19', 0.8033601095162288), ('ZNF641', 0.8361402118568838), ('TMEM230', 1.157918052018676), ('MUL1', 1.7208897070034308), ('TSNAX', 0.8634977895127285), ('RGL2', 2.657269680420823), ('KREMEN1', 1.3994784379929002), ('ERLEC1', 1.176399005455363), ('DNAH7', 0.7890899790951302), ('B9D1', 0.8816013630592148), ('HIC1', 1.7467954064000355), ('RPS18', 3.189953665694628), ('SUPT7L', 1.3389808299925328), ('HYPK', 0.7886978173963062), ('MED10', 1.815887622214988), ('GNPTG', 0.8459287779919812), ('UFC1', 1.491935563295924), ('RPL28', 2.039226237501618), ('CIRBP', 2.124246741045261), ('RPL32', 2.75458201449571), ('HSBP1', 1.0389224683158862), ('ERMARD', 0.901083906338052), ('PCGF1', 0.9642276826512928), ('PET100', 1.441064138174171), ('CCND1', 1.6050257268935588), ('GPRIN1', 1.1389517534672495), ('SSR2', 1.2637525189052252), ('AP2S1', 1.2098713052898025), ('CHRNA1', 0.8889443069058485), ('GABPA', 1.934493296328447), ('NPRL2', 2.408495900482665), ('RPL19', 1.6750822595759332), ('ELK4', 1.0595963108513615), ('ACAD11', 2.348579681332583), ('TXNIP', 3.479854288974999), ('UBA5', 2.659008186312667), ('CHCHD2', 0.9793681810661928), ('DUSP6', 1.397862231866395), ('RPS27', 2.536846621421161), ('ZNF75A', 0.8919840090432755), ('NOP10', 1.174733339278783), ('ERN1', 0.8566417494837701), ('WDR73', 1.1265102901576898), ('COX6B1', 1.1804962595132942), ('TPP2', 1.8720421547603456), ('RPL26', 2.064450320826371), ('TRIM35', 2.177672331902491), ('CLK2', 0.9253060748470484), ('INO80B', 1.0354734953070048), ('ZNF79', 2.364638089082724), ('COMMD5', 1.3024966456351013), ('MTIF3', 1.3532978331437973), ('TBX5-AS1', 0.8363488224003846), ('HMGXB3', 1.3777734849765813), ('DCTN3', 1.1781116055013547), ('VAMP1', 1.0306139979796252), ('RPS25', 1.467775683470689), ('EIF3D', 0.881350558699673), ('CDKN2A', 2.0866208904207046), ('RPS27A', 1.076283783450792), ('TMEM100', 0.8761923277116093), ('TNFAIP1', 1.004014694071215), ('DDX5', 1.9568152062305264), ('SDF2', 1.1245352119540069), ('SAP30L', 1.0827288163532591), ('AGPAT1', 1.0299945244586193), ('RPS5', 1.0474792589045672), ('LEF1', 1.1947239035561492), ('SH3BP2', 1.575078229148667), ('RGS17', 0.874161503804847), ('MAGEH1', 1.6542536480425625), ('LRRC8A', 1.1389908947026206), ('MAD2L1BP', 0.9093226475308398), ('SCN5A', 1.93387463251584), ('CD69', 0.9582782145421118), ('NECAP1', 1.0758661893940735), ('ZNF132', 1.5390374090437264), ('PGAP3', 0.8035582752911018), ('VPS37B', 1.8434554890111856), ('USP19', 1.8139513816306767), ('GAS5', 1.5710390423968892), ('BTBD19', 1.8164727766187287), ('ADGRG1', 1.5548431450364215), ('CCDC97', 0.98096634393922), ('CMTR2', 0.999698869667411), ('DDA1', 0.9754268961758472), ('SUPT5H', 1.5303874161366988), ('BIRC2', 0.831474159972264), ('NTPCR', 2.2853339195387807), ('KIAA0825', 2.065865907131149), ('TMEM242', 0.8361764821321581), ('TMEM223', 0.8387601704597784), ('RPS19', 1.453169655004793), ('NR1H3', 1.5229692423703185), ('RPL37A', 1.1399299241876195), ('SPRED1', 3.739335626978796), ('FGF14', 1.5096697357858373), ('USE1', 0.8589914182479494), ('COX4I1', 1.065741717791043), ('DPCD', 1.731870187747666), ('C18orf32', 1.4424374403844724), ('ZNF226', 2.3194682375749904), ('IFT22', 1.415056682293421), ('TMEM30A', 0.9477155148501744), ('JUP', 2.6589155407256886), ('SEC11A', 0.8220276423937058), ('BTF3', 1.632117591453822), ('GNG2', 1.9213197389571923), ('C2orf76', 0.9261087055089324), ('SLC33A1', 1.0315901721806964), ('ZSCAN20', 2.151446277001696), ('PDZD11', 0.7866754382516766), ('ERCC1', 0.9250949486090806), ('CORO2B', 2.043135812386657), ('FIS1', 1.384215494521401), ('NDUFB5', 1.4093534703818469), ('NACA', 2.4515490720750472), ('C18orf21', 1.3743275064449163), ('LINC00486', 6.509397444102775), ('TINF2', 0.9920887587270408), ('COG4', 1.2389519065257877), ('RPL23A', 2.0896593274887016), ('SH3RF3', 1.336785486640611), ('RAB13', 1.6481265997214525), ('C2orf42', 1.0839143216671303), ('CERS5', 0.916448148206849), ('TMEM198', 1.2378109549395386), ('PDCD6', 1.169161769472746), ('SEMA3A', 1.500564911278912), ('APBB3', 1.4877022616389315), ('DAD1', 2.267398213403561), ('ADPRM', 1.413521684719523), ('SH3BP1', 0.9749304573702088), ('ANKH', 1.989601022011528), ('RPL34', 1.056350788581446), ('ZNF528', 2.264023587894029), ('STEAP3', 1.0677757292647894), ('RPS6KA3', 0.9345354716399518), ('C12orf57', 2.8008043052314013), ('THAP6', 0.8536859766039434), ('RPL23', 1.144935698891572), ('ACVRL1', 2.4890594311410097), ('LGALS3', 1.270149105978634), ('ZNF304', 1.0961976897387906), ('MRPL43', 0.9295493442308116), ('RPL29', 2.738768597093973), ('LINC01500', 1.0603153624837194), ('UBE2E3', 3.61938808206444), ('SNRPD2', 0.8024553156940659), ('EIF4A1', 0.8557873390878893), ('VILL', 1.7523833932646338), ('SMAD5', 0.8982441658793647), ('CCDC65', 1.6353838824136395), ('DOCK6', 1.849328197071247), ('ECE1', 1.3581299453077942), ('ETV5', 1.2158119416224125), ('ATP6V1F', 1.360281313594422), ('IKBKE', 1.3582090495913646), ('SPRED2', 2.2833808324593234), ('ENC1', 1.1663184477879565), ('DDX42', 1.1228777082426888), ('PDLIM4', 1.0430882373948436), ('NPIPA7', 0.9845473964043115), ('RPS26', 1.0269588966388508), ('OTUD4', 1.0110891794852035), ('ELFN2', 2.1560220826919423), ('STAMBP', 1.18541877748873), ('DDTL', 3.5337256206512), ('KLHL5', 0.9875690155755228), ('RGS3', 0.941342775194963), ('NBL1', 2.255221694395631), ('ARHGAP6', 0.94060746308118), ('SEC16A', 0.8200750316682852), ('C2CD2', 2.5859574932214136), ('SH3KBP1', 0.9595475947664428), ('COMMD6', 2.2333116576517025), ('HIPK1', 0.9117963519946606), ('COL6A1', 1.4212290212488226), ('EMC7', 2.7907727259706987), ('TENM4', 1.4689001620318458), ('RPL31', 1.1166749545284829), ('DOCK4', 0.899008815219959), ('STK24', 1.1973730515163408), ('EIF4A2', 1.3749592218348172), ('TIGAR', 1.6984739925808534), ('CD164', 1.247642038001821), ('CCNL2', 1.420079044729669), ('PDK2', 0.8709320334593814), ('SOX4', 1.0846207475839194), ('GNG5', 1.551505881976923), ('TGIF1', 3.6755538132149432), ('PMPCB', 0.9597178067964172), ('PRRX2', 0.9171438809878452), ('BPGM', 2.062487992098088), ('ASXL2', 0.7922861939107604), ('THAP7-AS1', 1.5132991180114173), ('STC1', 3.03636119340948), ('NUMB', 1.1482483786995572), ('DNAJC9-AS1', 0.843493967520898), ('EXTL2', 2.5463573917768763), ('ANTXR2', 1.925480863291363), ('CLCN3', 0.9935746844343144), ('RPL41', 3.148329698052338), ('RNF24', 3.3106485779481862), ('GNG11', 2.486787676320853), ('CHMP1B', 0.8258409252502846), ('NFATC2', 1.259625156457884), ('FDXR', 1.585203235571507), ('KHNYN', 1.2969503876920592), ('CDK5RAP3', 1.1013729198935802), ('SAT1', 0.8324592210477716), ('CD9', 1.0929640451618508), ('SLC31A1', 1.124737832953216), ('GSN', 1.828391713694133), ('NTM', 1.154433260085683), ('UBC', 1.3800496416031094), ('APTX', 0.9877652887912752), ('EIF1', 1.081484013070918), ('DLL4', 1.7525501441757338), ('INTS3', 0.8675034927154485), ('TRIB1', 1.4899573598101554), ('BLOC1S1', 1.2966047628343755), ('CAPS2', 1.9666843896470727), ('PAFAH2', 3.0311435086909317), ('RPL30', 1.356803877410439), ('RHBDF1', 0.9561737125889032), ('BMF', 0.8296146228244414), ('SLC25A37', 1.5534251104526895), ('PHC2', 2.2716977946831247), ('TRPV2', 0.893364472171879)]	4935
ETV1	jaspar__MA0028.2	0.0659116	6.64125	1e-06	1	gene is annotated for similar motif transfac_pro__M02065 ('V$ER81_02: ER81'; q-value = 7.01e-07)	frozenset({'activating', 'weight>90.0%', 'hg38__refseq-r80__10kb_up_and_down_tss.mc9nr.genes_vs_motifs.rankings'})	[('LYPLA2', 1.2509246245528445), ('FIBP', 1.006595563774682), ('RPL37', 2.385745726594527), ('TBRG1', 1.295177890355992), ('SDHAF2', 0.9472415036922508), ('TSPAN31', 1.8418901477246157), ('TMEM234', 1.4706590149641927), ('UBLCP1', 1.803500750129031), ('UBE4A', 0.788809681712081), ('EMC4', 1.3736714233641691), ('UQCRQ', 1.0861925453980024), ('URM1', 1.0825670362830713), ('LSM1', 1.1147199598436224), ('AGPAT1', 1.0299945244586193), ('CNIH3', 2.898167034919974), ('CIRBP', 2.124246741045261), ('LMAN2', 2.285669881757288), ('TSG101', 1.0628363437470068), ('KRR1', 0.9004221680671525), ('ERLEC1', 1.176399005455363), ('DDA1', 0.9754268961758472), ('WDR45', 1.0995214449965194), ('CHMP5', 1.0288205608542813), ('B3GAT3', 0.9733620150888672), ('DMTF1', 1.3927345200361283), ('AREL1', 1.3158134644905417), ('SF3B6', 1.2882715527961888), ('TMA7', 1.447838727099764), ('WDR83OS', 2.7007978144845626), ('UBL5', 0.92096714605972), ('RPS19', 1.453169655004793), ('COMMD5', 1.3024966456351013), ('DCTN5', 0.8918632530521087), ('RPL27A', 1.2927317998895282), ('TMEM230', 1.157918052018676), ('BTF3', 1.632117591453822), ('COA5', 1.332428454066639), ('C14orf119', 1.9556253778836412), ('DDOST', 1.2626269921746376), ('KIAA0825', 2.065865907131149), ('CHMP1A', 0.8588367248476002), ('NPRL2', 2.408495900482665), ('ZNF641', 0.8361402118568838), ('RPS14', 2.586653009724185), ('DNAJB9', 1.745270851498859), ('RPS27', 2.536846621421161), ('GEMIN8', 1.3097160213576189), ('ANKRD42', 0.8541908831669498), ('LRRC8A', 1.1389908947026206), ('RSL24D1', 1.2407525050953696), ('PHF23', 0.9736030298474644), ('YIPF3', 1.1219282714606196), ('CHMP2A', 1.3227827337564173), ('SUPT7L', 1.3389808299925328), ('ZNF75A', 0.8919840090432755), ('SYVN1', 5.416307962377056), ('GABARAPL2', 2.131991611206755), ('PPP1R18', 1.1184166423710316), ('INTS3', 0.8675034927154485), ('HYPK', 0.7886978173963062), ('TPP2', 1.8720421547603456), ('EDEM3', 1.2296232667200182), ('MYL12B', 0.7982289468810113), ('PIGT', 1.0759620120225797), ('PDCD6', 1.169161769472746), ('GABPA', 1.934493296328447), ('UFC1', 1.491935563295924), ('ELK4', 1.0595963108513615), ('SLC33A1', 1.0315901721806964), ('TSNAX', 0.8634977895127285), ('OST4', 2.709185544931409), ('PRKAB1', 1.1670778030972444), ('PLOD3', 2.4816518198116766), ('ZNHIT1', 1.383186928467996), ('DCHS1', 1.4546212116523751), ('RGL2', 2.657269680420823), ('HYAL2', 0.8037352310164895), ('FAM161B', 1.1519913271709583), ('RPL32', 2.75458201449571), ('HMGXB3', 1.3777734849765813), ('METTL6', 0.9241842775776474), ('WDR73', 1.1265102901576898), ('SUPT5H', 1.5303874161366988), ('RPL6', 2.781618757100524), ('COX6B1', 1.1804962595132942), ('CLCN3', 0.9935746844343144), ('CHCHD5', 1.2882220469141248), ('RHBDF1', 0.9561737125889032), ('SH3BP2', 1.575078229148667), ('RGS17', 0.874161503804847), ('RPS18', 3.189953665694628), ('GPRIN1', 1.1389517534672495), ('RPS6', 2.559197167364061), ('RPL28', 2.039226237501618), ('GNG2', 1.9213197389571923), ('TINF2', 0.9920887587270408), ('TRAPPC6B', 1.7347785760338104), ('MPG', 1.6553589626104792), ('MUL1', 1.7208897070034308), ('ZNF226', 2.3194682375749904), ('TMEM223', 0.8387601704597784), ('RNF24', 3.3106485779481862), ('SSR2', 1.2637525189052252), ('ACOT8', 0.8771444974027389), ('SH3KBP1', 0.9595475947664428), ('HIC1', 1.7467954064000355), ('ZNF528', 2.264023587894029), ('CORO2B', 2.043135812386657), ('DNAH7', 0.7890899790951302), ('ACAD11', 2.348579681332583), ('UBA5', 2.659008186312667), ('DCTN3', 1.1781116055013547), ('RPS25', 1.467775683470689), ('ZNF697', 1.169553625016483), ('BTBD19', 1.8164727766187287), ('LEF1', 1.1947239035561492), ('SRP14', 1.3664531685409378), ('SDF2', 1.1245352119540069), ('B9D1', 0.8816013630592148), ('MTIF3', 1.3532978331437973), ('TMEM198', 1.2378109549395386), ('ZDHHC5', 1.5981429474559308), ('BMF', 0.8296146228244414), ('CERS5', 0.916448148206849), ('RPS5', 1.0474792589045672), ('EIF3D', 0.881350558699673), ('MAD2L1BP', 0.9093226475308398), ('USE1', 0.8589914182479494), ('TMEM242', 0.8361764821321581), ('GSN', 1.828391713694133), ('EXTL2', 2.5463573917768763), ('JUP', 2.6589155407256886), ('APBB3', 1.4877022616389315), ('RPL27', 0.8563756009590568), ('PHLDB3', 1.01461409039577), ('THTPA', 0.9886135228683266), ('ZNF468', 0.802398406536994), ('ZSCAN20', 2.151446277001696), ('SMIM20', 0.8505124555622305), ('DPCD', 1.731870187747666), ('CD82', 0.8563742697682404), ('ERCC1', 0.9250949486090806), ('RPS27A', 1.076283783450792), ('SPRY4', 2.171549195597517), ('TMEM100', 0.8761923277116093), ('ANKH', 1.989601022011528), ('ZNF132', 1.5390374090437264), ('TIGAR', 1.6984739925808534), ('MED19', 0.8033601095162288), ('GNPTG', 0.8459287779919812), ('XPNPEP1', 1.7491481052742486), ('NFATC2', 1.259625156457884), ('NDUFB5', 1.4093534703818469), ('RPL31', 1.1166749545284829), ('INO80B', 1.0354734953070048), ('NR1H3', 1.5229692423703185), ('RPL19', 1.6750822595759332), ('IFT22', 1.415056682293421), ('FGF14', 1.5096697357858373), ('COPE', 1.0394591994377835), ('PDK2', 0.8709320334593814), ('STK24', 1.1973730515163408), ('IKBKE', 1.3582090495913646), ('USP19', 1.8139513816306767), ('VAMP1', 1.0306139979796252), ('C18orf32', 1.4424374403844724), ('FIS1', 1.384215494521401), ('THAP6', 0.8536859766039434), ('FHOD1', 0.972880317129231), ('KREMEN1', 1.3994784379929002), ('TNFAIP1', 1.004014694071215), ('IRF1', 1.192404797324738), ('FKBP7', 2.4734566411233234), ('DNAJC9-AS1', 0.843493967520898), ('ETV4', 3.705299979454528), ('VILL', 1.7523833932646338), ('ZNF79', 2.364638089082724), ('CDKN2A', 2.0866208904207046), ('B4GALT1-AS1', 1.063418039182881), ('SRD5A1', 1.2130810388983706), ('LINC01500', 1.0603153624837194), ('HSBP1', 1.0389224683158862), ('COG4', 1.2389519065257877), ('PDZD11', 0.7866754382516766), ('TMEM9B', 1.1996378170574475), ('PET100', 1.441064138174171), ('BBS10', 1.282747145606722), ('RPL34', 1.056350788581446), ('C2orf42', 1.0839143216671303), ('CCDC65', 1.6353838824136395), ('CCDC50', 1.7004645938476712), ('NECAP1', 1.0758661893940735), ('SLC31A1', 1.124737832953216), ('ECE1', 1.3581299453077942), ('APTX', 0.9877652887912752), ('ACVRL1', 2.4890594311410097), ('RPL37A', 1.1399299241876195), ('PMPCB', 0.9597178067964172), ('PGAP3', 0.8035582752911018), ('CD69', 0.9582782145421118), ('CCND1', 1.6050257268935588), ('TRIM35', 2.177672331902491), ('TMEM30A', 0.9477155148501744), ('BTG2', 1.197110381179724), ('PCGF1', 0.9642276826512928), ('NBL1', 2.255221694395631), ('STEAP3', 1.0677757292647894), ('KLHL5', 0.9875690155755228), ('TBX5-AS1', 0.8363488224003846), ('DNLZ', 1.278250760628954), ('BAIAP2', 1.5467511808373482), ('CCDC97', 0.98096634393922), ('RGS3', 0.941342775194963), ('ELFN2', 2.1560220826919423), ('ASXL2', 0.7922861939107604), ('INPP1', 1.6116733852560192), ('ADGRG1', 1.5548431450364215), ('RPL23', 1.144935698891572), ('DIDO1', 0.9249234614900008), ('MMAA', 0.9281396782129744), ('RAB27A', 1.497382264751334), ('SCN5A', 1.93387463251584), ('AP2S1', 1.2098713052898025), ('CD9', 1.0929640451618508), ('SYN3', 1.7930706455667855), ('DDTL', 3.5337256206512), ('USP12', 0.8325395985132292), ('ARPC1A', 0.8796876579732118), ('NUMB', 1.1482483786995572), ('PRPF18', 0.91076569545652), ('LINC00486', 6.509397444102775), ('DDX5', 1.9568152062305264), ('DLGAP1-AS1', 0.9017129457106416), ('MED10', 1.815887622214988), ('TGIF1', 3.6755538132149432), ('COL6A1', 1.4212290212488226), ('RPL17', 2.535097830617372), ('ETV1', 1.0), ('SEC11A', 0.8220276423937058), ('NTM', 1.154433260085683), ('SNED1', 4.49692514488274), ('GAS5', 1.5710390423968892), ('BIRC2', 0.831474159972264), ('SAT1', 0.8324592210477716), ('PHLDA2', 0.9054661174478932), ('LINC00324', 1.4186965759613848), ('C2orf76', 0.9261087055089324), ('RAB13', 1.6481265997214525), ('CHST1', 1.1199439495710433), ('RAB11B-AS1', 2.169046896373374), ('PLEKHH2', 0.8587403775413143), ('ISCU', 2.40366495839178), ('SDSL', 0.955018795311726), ('UNC5B', 2.0265718167294846), ('TRIB2', 2.109726650298545), ('CPM', 1.5343776915324676), ('IPO9-AS1', 1.3153724825790347), ('LIN37', 1.4696482122948047), ('UQCR11', 0.861887769064471), ('UBC', 1.3800496416031094), ('SAP30L', 1.0827288163532591), ('ETFB', 1.4121491694139656), ('OTUD4', 1.0110891794852035), ('NOP10', 1.174733339278783), ('BID', 1.1658566467360287), ('SNHG16', 2.480341169226426), ('SMAD5', 0.8982441658793647), ('RPL23A', 2.0896593274887016), ('LGALS3', 1.270149105978634), ('SARAF', 0.930019816699886), ('ENC1', 1.1663184477879565), ('RIN1', 0.8634739360514231), ('KANK2', 0.9055779042295098), ('DDX42', 1.1228777082426888), ('RGMB-AS1', 1.314756210898088), ('TRIOBP', 0.9444688691350628), ('SHCBP1L', 0.8016835966154194), ('COMMD6', 2.2333116576517025), ('C2CD2', 2.5859574932214136), ('SPRED2', 2.2833808324593234), ('RAI2', 0.8483613680276114), ('NACA', 2.4515490720750472), ('UBE2V1', 0.805938510180587), ('CTSB', 1.0575749770737284), ('TIRAP', 1.1746139070053578), ('THAP7-AS1', 1.5132991180114173)]	4736
ETV1	transfac_pro__M07703	0.0636821	6.30207	0	0.327044	gene is orthologous to FBgn0039225 in D. melanogaster (identity = 32%) which is directly annotated for motif	frozenset({'activating', 'weight>90.0%', 'hg38__refseq-r80__10kb_up_and_down_tss.mc9nr.genes_vs_motifs.rankings'})	[('TSPAN31', 1.8418901477246157), ('UBLCP1', 1.803500750129031), ('CNIH3', 2.898167034919974), ('LYPLA2', 1.2509246245528445), ('URM1', 1.0825670362830713), ('PPP1R18', 1.1184166423710316), ('ZNF697', 1.169553625016483), ('KRR1', 0.9004221680671525), ('GEMIN8', 1.3097160213576189), ('B3GAT3', 0.9733620150888672), ('TMEM234', 1.4706590149641927), ('DOCK6', 1.849328197071247), ('ZNF641', 0.8361402118568838), ('LSM1', 1.1147199598436224), ('TMA7', 1.447838727099764), ('YIPF3', 1.1219282714606196), ('DMTF1', 1.3927345200361283), ('CIRBP', 2.124246741045261), ('RPL27A', 1.2927317998895282), ('NUMB', 1.1482483786995572), ('AGPAT1', 1.0299945244586193), ('WDR45', 1.0995214449965194), ('RGL2', 2.657269680420823), ('PRKAR1A', 3.364540022905228), ('SH3BP2', 1.575078229148667), ('SUPT7L', 1.3389808299925328), ('INPP1', 1.6116733852560192), ('UBL5', 0.92096714605972), ('C14orf119', 1.9556253778836412), ('RGMB-AS1', 1.314756210898088), ('CLCN3', 0.9935746844343144), ('TSG101', 1.0628363437470068), ('BMF', 0.8296146228244414), ('WDR83OS', 2.7007978144845626), ('CHMP5', 1.0288205608542813), ('DCHS1', 1.4546212116523751), ('GNG11', 2.486787676320853), ('DDA1', 0.9754268961758472), ('NBL1', 2.255221694395631), ('JUP', 2.6589155407256886), ('TXNIP', 3.479854288974999), ('FIBP', 1.006595563774682), ('RPL37', 2.385745726594527), ('FAM161B', 1.1519913271709583), ('SEMA3A', 1.500564911278912), ('ACOT8', 0.8771444974027389), ('CLK2', 0.9253060748470484), ('COA5', 1.332428454066639), ('TSNAX', 0.8634977895127285), ('VAMP1', 1.0306139979796252), ('GABARAPL2', 2.131991611206755), ('KANK2', 0.9055779042295098), ('GYPC', 2.060638371968102), ('SPRED2', 2.2833808324593234), ('INTS3', 0.8675034927154485), ('GSN', 1.828391713694133), ('SPRED1', 3.739335626978796), ('TP53TG1', 2.9758393676791783), ('TBRG1', 1.295177890355992), ('CDKN2A', 2.0866208904207046), ('RAB11B-AS1', 2.169046896373374), ('TRIB1', 1.4899573598101554), ('SLC33A1', 1.0315901721806964), ('STEAP3', 1.0677757292647894), ('SSR2', 1.2637525189052252), ('UQCRQ', 1.0861925453980024), ('GNG2', 1.9213197389571923), ('KLHL5', 0.9875690155755228), ('RSL24D1', 1.2407525050953696), ('MYL12B', 0.7982289468810113), ('RALGDS', 2.439086485163571), ('SDHAF2', 0.9472415036922508), ('NPRL2', 2.408495900482665), ('ECE1', 1.3581299453077942), ('MTIF3', 1.3532978331437973), ('ANKRD42', 0.8541908831669498), ('RPL6', 2.781618757100524), ('C18orf21', 1.3743275064449163), ('ELK4', 1.0595963108513615), ('ZNF436-AS1', 1.0374530850867911), ('AREL1', 1.3158134644905417), ('UBE4A', 0.788809681712081), ('ENC1', 1.1663184477879565), ('UNC5B', 2.0265718167294846), ('HSBP1', 1.0389224683158862), ('ATP6V1F', 1.360281313594422), ('PLEKHH2', 0.8587403775413143), ('CHMP1A', 0.8588367248476002), ('GPRIN1', 1.1389517534672495), ('GGT5', 0.889624974785184), ('B9D1', 0.8816013630592148), ('CORO2B', 2.043135812386657), ('UFC1', 1.491935563295924), ('UBC', 1.3800496416031094), ('SH3KBP1', 0.9595475947664428), ('ZSCAN20', 2.151446277001696), ('LGALS3', 1.270149105978634), ('COMMD5', 1.3024966456351013), ('TBX5-AS1', 0.8363488224003846), ('CDCP1', 1.3457386772837816), ('GNG5', 1.551505881976923), ('EXTL2', 2.5463573917768763), ('ADGRG1', 1.5548431450364215), ('TPP2', 1.8720421547603456), ('CCDC68', 2.244320765880262), ('SEC11A', 0.8220276423937058), ('RPL3', 2.8380859889455543), ('TMEM230', 1.157918052018676), ('ETV4', 3.705299979454528), ('PIEZO2', 3.020366873142397), ('NACA', 2.4515490720750472), ('RPS27A', 1.076283783450792), ('COX6B1', 1.1804962595132942), ('DIDO1', 0.9249234614900008), ('ZNF75A', 0.8919840090432755), ('NFATC2', 1.259625156457884), ('PET100', 1.441064138174171), ('LIN37', 1.4696482122948047), ('SLC31A1', 1.124737832953216), ('BIRC2', 0.831474159972264), ('TNFAIP1', 1.004014694071215), ('LMAN2', 2.285669881757288), ('WWTR1', 1.4080592665909748), ('TMEM100', 0.8761923277116093), ('VEGFA', 1.7881708608236335), ('CD69', 0.9582782145421118), ('IKBKE', 1.3582090495913646), ('MED19', 0.8033601095162288), ('ABCA6', 1.1660064756214072), ('ZDHHC5', 1.5981429474559308), ('SF3B6', 1.2882715527961888), ('ACVRL1', 2.4890594311410097), ('GABPA', 1.934493296328447), ('MPG', 1.6553589626104792), ('TRAPPC6B', 1.7347785760338104), ('TMEM242', 0.8361764821321581), ('TGIF1', 3.6755538132149432), ('PRRX2', 0.9171438809878452), ('PLOD3', 2.4816518198116766), ('ZNHIT1', 1.383186928467996), ('DCTN3', 1.1781116055013547), ('LINC01006', 1.854918106604144), ('ZNF528', 2.264023587894029), ('CD63', 2.4016921003632823), ('PPP1R2', 1.0761159291203506), ('RGS17', 0.874161503804847), ('RPS14', 2.586653009724185), ('PIGT', 1.0759620120225797), ('NTPCR', 2.2853339195387807), ('LINC01500', 1.0603153624837194), ('TENM4', 1.4689001620318458), ('TMEM223', 0.8387601704597784), ('SLC9A1', 1.7730972249256391), ('DOCK4', 0.899008815219959), ('GFPT2', 1.2284681133828408), ('MMAA', 0.9281396782129744), ('THTPA', 0.9886135228683266), ('TOX2', 1.285076795070102), ('OST4', 2.709185544931409), ('ZNF132', 1.5390374090437264), ('LRRC8A', 1.1389908947026206), ('CD81-AS1', 1.102094560606964), ('NR1H3', 1.5229692423703185), ('SAT1', 0.8324592210477716), ('SMAD5', 0.8982441658793647), ('RGS3', 0.941342775194963), ('MYO3B', 1.3979854586862732), ('VILL', 1.7523833932646338), ('ASAH2B', 1.5824216235924566), ('SRP14', 1.3664531685409378), ('CHCHD5', 1.2882220469141248), ('CHST1', 1.1199439495710433), ('ZNF468', 0.802398406536994), ('ITGB5', 1.08299267200332), ('CD9', 1.0929640451618508), ('ARL14EP', 0.9554104085609592)]	3445
ETV1	flyfactorsurvey__Ets96B_SANGER_5_FBgn0039225	0.0667477	6.76844	0	0.327044	gene is orthologous to FBgn0039225 in D. melanogaster (identity = 32%) which is directly annotated for motif	frozenset({'activating', 'weight>90.0%', 'hg38__refseq-r80__10kb_up_and_down_tss.mc9nr.genes_vs_motifs.rankings'})	[('RPL37', 2.385745726594527), ('RPS19', 1.453169655004793), ('UBL5', 0.92096714605972), ('SRP14', 1.3664531685409378), ('EMC4', 1.3736714233641691), ('RPL32', 2.75458201449571), ('CHMP5', 1.0288205608542813), ('TMEM30A', 0.9477155148501744), ('SPRY4', 2.171549195597517), ('WDR83OS', 2.7007978144845626), ('SDHAF2', 0.9472415036922508), ('TBRG1', 1.295177890355992), ('DAD1', 2.267398213403561), ('RPL27A', 1.2927317998895282), ('UBA52', 0.8793139063093689), ('UBE4A', 0.788809681712081), ('DUSP6', 1.397862231866395), ('LMAN2', 2.285669881757288), ('ZSCAN20', 2.151446277001696), ('COMMD6', 2.2333116576517025), ('APBB3', 1.4877022616389315), ('DNAJC9-AS1', 0.843493967520898), ('PIGT', 1.0759620120225797), ('LYPLA2', 1.2509246245528445), ('UFC1', 1.491935563295924), ('NR1H3', 1.5229692423703185), ('ASXL2', 0.7922861939107604), ('HIPK1', 0.9117963519946606), ('DDX5', 1.9568152062305264), ('ARRDC3', 2.190007640016331), ('PRKAB1', 1.1670778030972444), ('HIC1', 1.7467954064000355), ('PLOD3', 2.4816518198116766), ('ZNHIT1', 1.383186928467996), ('GABPA', 1.934493296328447), ('DNAJB9', 1.745270851498859), ('ARPC1A', 0.8796876579732118), ('SOX4', 1.0846207475839194), ('CHMP2A', 1.3227827337564173), ('SF3B6', 1.2882715527961888), ('TMEM234', 1.4706590149641927), ('ETV1', 1.0), ('PHF23', 0.9736030298474644), ('NTPCR', 2.2853339195387807), ('RPL10A', 4.019298087498226), ('USE1', 0.8589914182479494), ('SEC11A', 0.8220276423937058), ('FGF14', 1.5096697357858373), ('FDXR', 1.585203235571507), ('TPP2', 1.8720421547603456), ('FZD1', 1.746610509490714), ('SEC61G', 1.1755876840101769), ('RPS6', 2.559197167364061), ('RPL3', 2.8380859889455543), ('RPS18', 3.189953665694628), ('COMMD5', 1.3024966456351013), ('GAS5', 1.5710390423968892), ('SPRTN', 1.390852670540836), ('VAMP2', 0.7998588787541703), ('GEMIN8', 1.3097160213576189), ('ZNF226', 2.3194682375749904), ('OTUD4', 1.0110891794852035), ('EIF3E', 1.300074652159248), ('AP2S1', 1.2098713052898025), ('GNG5', 1.551505881976923), ('BIRC2', 0.831474159972264), ('ACAD11', 2.348579681332583), ('UBA5', 2.659008186312667), ('ELFN2', 2.1560220826919423), ('TIRAP', 1.1746139070053578), ('BBS12', 1.123319078197066), ('TMEM100', 0.8761923277116093), ('DIDO1', 0.9249234614900008), ('SCN5A', 1.93387463251584), ('EEF1A1', 1.2933337714665856), ('HSBP1', 1.0389224683158862), ('COG4', 1.2389519065257877), ('THAP6', 0.8536859766039434), ('NDUFB4', 1.0080285587633155), ('VAMP1', 1.0306139979796252), ('CD4', 1.268982144933076), ('GLCE', 1.1035432553253588), ('IKBKE', 1.3582090495913646), ('ARHGAP6', 0.94060746308118), ('TIGAR', 1.6984739925808534), ('ALG5', 0.860080501865696), ('RBM3', 0.9655603086318748), ('TNFAIP1', 1.004014694071215), ('TENM4', 1.4689001620318458), ('RPL28', 2.039226237501618), ('S100A13', 2.5821055808701563), ('ADD3', 0.8747502833234176), ('EIF1', 1.081484013070918), ('EAPP', 3.110137096125212), ('GABARAPL2', 2.131991611206755), ('PHLDB1', 1.6447032966848167), ('GFOD2', 0.8972277062091529), ('PDZD11', 0.7866754382516766), ('TSG101', 1.0628363437470068), ('SUPT5H', 1.5303874161366988), ('RPS27', 2.536846621421161), ('GPRIN1', 1.1389517534672495), ('DYNLT1', 1.1777872542495982), ('JUP', 2.6589155407256886), ('URM1', 1.0825670362830713), ('SHCBP1L', 0.8016835966154194), ('RPS3A', 1.645609418024858), ('IRF1', 1.192404797324738), ('TSNAX', 0.8634977895127285), ('RXRB', 0.8682879011800686), ('PCGF1', 0.9642276826512928), ('RPS17', 1.089708588912316), ('ASTN2', 0.9698929574931175), ('CCDC115', 2.775216766350022), ('TMEM230', 1.157918052018676), ('RPL27', 0.8563756009590568), ('AREL1', 1.3158134644905417), ('MTIF3', 1.3532978331437973), ('RGS17', 0.874161503804847), ('CHCHD5', 1.2882220469141248), ('RASSF8-AS1', 2.192982286649953), ('BTG2', 1.197110381179724), ('GLUL', 0.8458893415642359), ('MYL12B', 0.7982289468810113), ('MMAA', 0.9281396782129744), ('ZNF500', 1.469651960361682), ('BTBD19', 1.8164727766187287), ('TMEM242', 0.8361764821321581), ('RPL23', 1.144935698891572), ('DNAH7', 0.7890899790951302), ('EIF4A2', 1.3749592218348172), ('UBLCP1', 1.803500750129031), ('RPS5', 1.0474792589045672), ('RPL6', 2.781618757100524), ('TSC22D1', 2.335574919999581), ('RPS6KA3', 0.9345354716399518), ('CLK4', 1.6019535518673895), ('WDR73', 1.1265102901576898), ('AKIP1', 2.8725307970146448), ('OLFM2', 1.1907823090182503), ('RPL19', 1.6750822595759332), ('SLC14A1', 0.8242059107447435), ('DDTL', 3.5337256206512), ('RPS27A', 1.076283783450792), ('WLS', 2.1120512760240007), ('SLC36A1', 1.3108424477891685), ('PAFAH2', 3.0311435086909317), ('EEF1G', 1.6612743353399917), ('NUMB', 1.1482483786995572), ('SLC38A5', 0.907387950630796), ('STEAP3', 1.0677757292647894), ('ELK4', 1.0595963108513615), ('ARMCX6', 1.005399508193117), ('ENC1', 1.1663184477879565), ('RPL26', 2.064450320826371), ('C14orf119', 1.9556253778836412), ('NACA', 2.4515490720750472), ('ADGRG1', 1.5548431450364215), ('ZFAS1', 0.8819957075206221), ('TNFRSF21', 1.8649088557640323), ('KLHL5', 0.9875690155755228), ('RNF24', 3.3106485779481862), ('DSTN', 1.556844142848325), ('METTL6', 0.9241842775776474), ('SPRED2', 2.2833808324593234), ('THTPA', 0.9886135228683266), ('RGS3', 0.941342775194963), ('TBX5-AS1', 0.8363488224003846), ('SUPT7L', 1.3389808299925328), ('SMIM20', 0.8505124555622305), ('IFT22', 1.415056682293421), ('COL13A1', 0.9849381548953078), ('MED17', 0.8036587859667816), ('RPS2', 1.0677213281678843), ('RPL29', 2.738768597093973), ('ZDHHC5', 1.5981429474559308), ('SPTBN4', 0.9076435318392776), ('MPHOSPH6', 0.8791195882665599), ('SNHG16', 2.480341169226426), ('TRPV2', 0.893364472171879), ('BAIAP2', 1.5467511808373482), ('CCND1', 1.6050257268935588), ('TRAPPC6B', 1.7347785760338104), ('ACVR1B', 1.720929506393239), ('AGPAT1', 1.0299945244586193), ('ROBO3', 1.219475836161921), ('RAB40B', 1.21936476911788), ('LEF1', 1.1947239035561492), ('B9D1', 0.8816013630592148), ('ZFP2', 0.9367043159236896), ('RHBDF1', 0.9561737125889032), ('ZNF304', 1.0961976897387906), ('CIRBP', 2.124246741045261), ('RGS10', 2.184657953318658), ('UBC', 1.3800496416031094), ('ZNF146', 0.8205143816584192), ('ZNF132', 1.5390374090437264), ('ZNF641', 0.8361402118568838), ('NAXD', 1.3553909647385227), ('CD9', 1.0929640451618508), ('CD82', 0.8563742697682404), ('KREMEN1', 1.3994784379929002), ('INPP1', 1.6116733852560192), ('IP6K2', 1.4549720811375992), ('RAI2', 0.8483613680276114), ('NPIPA7', 0.9845473964043115), ('ANKRD42', 0.8541908831669498), ('PIGV', 1.3003655807141512), ('CDKN2A', 2.0866208904207046), ('RPS26', 1.0269588966388508), ('CHMP1B', 0.8258409252502846), ('CCNL2', 1.420079044729669), ('INTS3', 0.8675034927154485), ('RPL34', 1.056350788581446), ('CHCHD2', 0.9793681810661928), ('B2M', 0.9368964619260742), ('SDF2', 1.1245352119540069), ('KLF13', 1.4198731843067471), ('NDRG4', 1.357070729932444), ('CDK5RAP3', 1.1013729198935802), ('REV1', 0.9141845864657626), ('STK24', 1.1973730515163408), ('ARL14EP', 0.9554104085609592), ('EIF4A1', 0.8557873390878893), ('EIF3D', 0.881350558699673), ('GADD45A', 0.8163133398293245), ('FAM161B', 1.1519913271709583), ('CHMP7', 1.5058066370948144), ('CCDC68', 2.244320765880262), ('HMGXB3', 1.3777734849765813), ('PMM1', 1.0929993629565835), ('GNG12-AS1', 1.7678970697165173), ('RECQL', 0.7942525049914037), ('RPS14', 2.586653009724185), ('MKRN2', 0.8054344202037125), ('SDHA', 1.064479015910682), ('DYRK4', 0.9761009773899206), ('ZMAT3', 1.3217936880436545), ('TBXAS1', 1.4177110387463552), ('ZNF75A', 0.8919840090432755), ('LINC00486', 6.509397444102775), ('FCHO2', 0.9620952208895228), ('SRPX', 2.366984674109434), ('LINC01500', 1.0603153624837194), ('GAL', 3.740541160188493), ('SERPINF1', 3.5561989914965886), ('RPL17', 2.535097830617372), ('PLAU', 1.541008665865724), ('TMX4', 1.4385894298240252), ('HYPK', 0.7886978173963062), ('ZNF547', 1.004235472057471), ('TRIM35', 2.177672331902491)]	4929
ETV1	cisbp__M4952	0.0682357	6.99481	0	0.327044	gene is orthologous to FBgn0039225 in D. melanogaster (identity = 32%) which is directly annotated for motif	frozenset({'activating', 'weight>90.0%', 'hg38__refseq-r80__10kb_up_and_down_tss.mc9nr.genes_vs_motifs.rankings'})	[('TSPAN31', 1.8418901477246157), ('RPL37', 2.385745726594527), ('UBLCP1', 1.803500750129031), ('LYPLA2', 1.2509246245528445), ('TBRG1', 1.295177890355992), ('WDR83OS', 2.7007978144845626), ('URM1', 1.0825670362830713), ('CHMP5', 1.0288205608542813), ('UBE4A', 0.788809681712081), ('B3GAT3', 0.9733620150888672), ('TMEM234', 1.4706590149641927), ('CNIH3', 2.898167034919974), ('UBL5', 0.92096714605972), ('YIPF3', 1.1219282714606196), ('DCTN5', 0.8918632530521087), ('KRR1', 0.9004221680671525), ('RPL28', 2.039226237501618), ('TSG101', 1.0628363437470068), ('TXNIP', 3.479854288974999), ('RPL27', 0.8563756009590568), ('FIBP', 1.006595563774682), ('ANKRD42', 0.8541908831669498), ('WDR45', 1.0995214449965194), ('GEMIN8', 1.3097160213576189), ('DMTF1', 1.3927345200361283), ('UQCRQ', 1.0861925453980024), ('SRP14', 1.3664531685409378), ('PIGT', 1.0759620120225797), ('RPL27A', 1.2927317998895282), ('SDHAF2', 0.9472415036922508), ('METTL6', 0.9241842775776474), ('RPS6', 2.559197167364061), ('RPS14', 2.586653009724185), ('RSL24D1', 1.2407525050953696), ('GABPA', 1.934493296328447), ('CHCHD5', 1.2882220469141248), ('AREL1', 1.3158134644905417), ('RPL6', 2.781618757100524), ('EMC4', 1.3736714233641691), ('SF3B6', 1.2882715527961888), ('ACOT8', 0.8771444974027389), ('RPS27', 2.536846621421161), ('INO80B', 1.0354734953070048), ('DUSP6', 1.397862231866395), ('FAM161B', 1.1519913271709583), ('LSM1', 1.1147199598436224), ('ZNF641', 0.8361402118568838), ('CHRNA1', 0.8889443069058485), ('LMAN2', 2.285669881757288), ('PHF23', 0.9736030298474644), ('SPRED1', 3.739335626978796), ('OTUD4', 1.0110891794852035), ('TMA7', 1.447838727099764), ('COA5', 1.332428454066639), ('PLEKHH2', 0.8587403775413143), ('RPL29', 2.738768597093973), ('DCHS1', 1.4546212116523751), ('EDEM3', 1.2296232667200182), ('MED19', 0.8033601095162288), ('OST4', 2.709185544931409), ('HYAL2', 0.8037352310164895), ('C14orf119', 1.9556253778836412), ('EIF3D', 0.881350558699673), ('TMEM230', 1.157918052018676), ('TRAPPC6B', 1.7347785760338104), ('RGL2', 2.657269680420823), ('ERLEC1', 1.176399005455363), ('PRKAB1', 1.1670778030972444), ('SEMA3A', 1.500564911278912), ('RPS26', 1.0269588966388508), ('ERN1', 0.8566417494837701), ('CHMP1A', 0.8588367248476002), ('DOCK6', 1.849328197071247), ('CHCHD2', 0.9793681810661928), ('SSR2', 1.2637525189052252), ('PLOD3', 2.4816518198116766), ('ZNHIT1', 1.383186928467996), ('RAB13', 1.6481265997214525), ('GPRIN1', 1.1389517534672495), ('DNAH7', 0.7890899790951302), ('MAGEH1', 1.6542536480425625), ('RPS18', 3.189953665694628), ('GNG11', 2.486787676320853), ('PDCD6', 1.169161769472746), ('DNAJB9', 1.745270851498859), ('RPS19', 1.453169655004793), ('TBX5-AS1', 0.8363488224003846), ('TOX2', 1.285076795070102), ('RPL32', 2.75458201449571), ('ZNF75A', 0.8919840090432755), ('MED10', 1.815887622214988), ('CIRBP', 2.124246741045261), ('CD69', 0.9582782145421118), ('TMEM100', 0.8761923277116093), ('NECAP1', 1.0758661893940735), ('RGS17', 0.874161503804847), ('TRIB1', 1.4899573598101554), ('ADGRG1', 1.5548431450364215), ('CMTR2', 0.999698869667411), ('TSNAX', 0.8634977895127285), ('C12orf57', 2.8008043052314013), ('DDOST', 1.2626269921746376), ('TMEM30A', 0.9477155148501744), ('PET100', 1.441064138174171), ('SDF2', 1.1245352119540069), ('TNFAIP1', 1.004014694071215), ('AGPAT1', 1.0299945244586193), ('SUPT7L', 1.3389808299925328), ('SLC20A1', 2.711406195615624), ('HSBP1', 1.0389224683158862), ('RPL26', 2.064450320826371), ('NTM', 1.154433260085683), ('USE1', 0.8589914182479494), ('MTIF3', 1.3532978331437973), ('KIAA0825', 2.065865907131149), ('LRRC8A', 1.1389908947026206), ('CLK2', 0.9253060748470484), ('SAP30L', 1.0827288163532591), ('DDA1', 0.9754268961758472), ('ZNF528', 2.264023587894029), ('MYL12B', 0.7982289468810113), ('TINF2', 0.9920887587270408), ('ZDHHC5', 1.5981429474559308), ('UFC1', 1.491935563295924), ('LINC01500', 1.0603153624837194), ('HYPK', 0.7886978173963062), ('KREMEN1', 1.3994784379929002), ('GNG2', 1.9213197389571923), ('BIRC2', 0.831474159972264), ('RPS5', 1.0474792589045672), ('GABARAPL2', 2.131991611206755), ('NBL1', 2.255221694395631), ('PLAC9', 0.7963009412040841), ('JUP', 2.6589155407256886), ('ZSCAN20', 2.151446277001696), ('NUMB', 1.1482483786995572), ('ECE1', 1.3581299453077942), ('IRF1', 1.192404797324738), ('RNF24', 3.3106485779481862), ('NOP10', 1.174733339278783), ('ACAD11', 2.348579681332583), ('UBA5', 2.659008186312667), ('MAD2L1BP', 0.9093226475308398), ('DAD1', 2.267398213403561), ('RPS6KA3', 0.9345354716399518), ('SPRY4', 2.171549195597517), ('MUL1', 1.7208897070034308), ('RPL12', 3.133472631346586), ('VAMP1', 1.0306139979796252), ('ZNF226', 2.3194682375749904), ('RPS25', 1.467775683470689), ('CDKN2A', 2.0866208904207046), ('HMGXB3', 1.3777734849765813), ('WDR73', 1.1265102901576898), ('KCTD12', 1.4332267826932883), ('SCN5A', 1.93387463251584), ('DDX5', 1.9568152062305264), ('ACLY', 0.840350739106722), ('COX6B1', 1.1804962595132942), ('NTPCR', 2.2853339195387807), ('ELFN2', 2.1560220826919423), ('ATP6V1F', 1.360281313594422), ('RPL19', 1.6750822595759332), ('THTPA', 0.9886135228683266), ('RPL23', 1.144935698891572), ('SYVN1', 5.416307962377056), ('BACE2', 1.038660329910832), ('DCTN3', 1.1781116055013547), ('BTBD19', 1.8164727766187287), ('RAB11B-AS1', 2.169046896373374), ('PRKAR1A', 3.364540022905228), ('INPP1', 1.6116733852560192), ('AP2S1', 1.2098713052898025), ('GNPTG', 0.8459287779919812), ('ZNF132', 1.5390374090437264), ('ERMARD', 0.901083906338052), ('HIC1', 1.7467954064000355), ('B9D1', 0.8816013630592148), ('TSKU', 2.927851020366729), ('COX4I1', 1.065741717791043), ('PDLIM4', 1.0430882373948436), ('CLCN3', 0.9935746844343144), ('NACA', 2.4515490720750472), ('INTS3', 0.8675034927154485), ('FGF14', 1.5096697357858373), ('PMPCB', 0.9597178067964172), ('TMEM242', 0.8361764821321581), ('SH3BP2', 1.575078229148667), ('IKBKE', 1.3582090495913646), ('NDUFB11', 0.8167361211259411), ('SEC11A', 0.8220276423937058), ('BTF3', 1.632117591453822), ('SH3BP1', 0.9749304573702088), ('ZNF697', 1.169553625016483), ('NPRL2', 2.408495900482665), ('ELK4', 1.0595963108513615), ('THAP6', 0.8536859766039434), ('ZFP2', 0.9367043159236896), ('DOCK4', 0.899008815219959), ('CCND1', 1.6050257268935588), ('TGIF1', 3.6755538132149432), ('RHBDF1', 0.9561737125889032), ('TPP2', 1.8720421547603456), ('C2orf42', 1.0839143216671303), ('TRIM35', 2.177672331902491), ('LEF1', 1.1947239035561492), ('REV1', 0.9141845864657626), ('RPS27A', 1.076283783450792), ('COMMD6', 2.2333116576517025), ('ARHGAP6', 0.94060746308118), ('SPRED2', 2.2833808324593234), ('LGALS3', 1.270149105978634), ('CD59', 0.9459635023236072), ('ENC1', 1.1663184477879565), ('GNG12-AS1', 1.7678970697165173), ('CD164', 1.247642038001821), ('GYPC', 2.060638371968102), ('RPL37A', 1.1399299241876195), ('ASXL2', 0.7922861939107604), ('SH3RF3', 1.336785486640611), ('ANTXR2', 1.925480863291363), ('COMMD5', 1.3024966456351013), ('SMAD5', 0.8982441658793647), ('PCGF1', 0.9642276826512928), ('LINC00324', 1.4186965759613848), ('ACVRL1', 2.4890594311410097), ('C2CD2', 2.5859574932214136), ('CD63', 2.4016921003632823), ('AP4B1', 0.8911566145146597), ('UBC', 1.3800496416031094), ('SAT1', 0.8324592210477716), ('BPGM', 2.062487992098088), ('CERS5', 0.916448148206849), ('NSMCE1', 2.473311079024969), ('CPM', 1.5343776915324676), ('EDIL3', 1.9786226701631495), ('BAIAP2', 1.5467511808373482), ('DNAJC9-AS1', 0.843493967520898), ('IFT22', 1.415056682293421), ('RPL34', 1.056350788581446), ('PDZD11', 0.7866754382516766)]	3800
ETV1	transfac_pro__M01987	0.0619613	6.04027	0	0.979036	gene is orthologous to ENSMUSG00000004151 in M. musculus (identity = 97%) which is directly annotated for motif	frozenset({'activating', 'weight>90.0%', 'hg38__refseq-r80__10kb_up_and_down_tss.mc9nr.genes_vs_motifs.rankings'})	[('RPS19', 1.453169655004793), ('SUPT5H', 1.5303874161366988), ('RPL17', 2.535097830617372), ('SSR4', 1.667467715904994), ('IDH3G', 1.3563516646651497), ('COQ9', 0.8127493059079585), ('YIPF3', 1.1219282714606196), ('POLR1C', 0.9730506348647092), ('RPL26', 2.064450320826371), ('SPRTN', 1.390852670540836), ('CHMP1A', 0.8588367248476002), ('RPL10A', 4.019298087498226), ('ANKRD13C', 1.3952536578186427), ('EIF4A2', 1.3749592218348172), ('RPS15A', 2.4911445844429068), ('RPL12', 3.133472631346586), ('RPS28', 2.188725031213759), ('GAS8', 0.9531039857441412), ('NDUFA7', 1.2016139859612185), ('RPS11', 1.4565021057655312), ('RPL27A', 1.2927317998895282), ('ACO2', 0.9605062664909658), ('PPP1R2', 1.0761159291203506), ('GLCE', 1.1035432553253588), ('WDR73', 1.1265102901576898), ('SNHG16', 2.480341169226426), ('TMEM107', 1.0585522941242036), ('RXRB', 0.8682879011800686), ('RPS6', 2.559197167364061), ('ETV5', 1.2158119416224125), ('PRDX4', 0.8065839470349395), ('RPS3A', 1.645609418024858), ('RPL23A', 2.0896593274887016), ('UNC5B', 2.0265718167294846), ('NUDT2', 0.7924242977452374), ('DIDO1', 0.9249234614900008), ('THAP7-AS1', 1.5132991180114173), ('RTKN', 0.8160643713057143), ('PHC2', 2.2716977946831247), ('CLCN3', 0.9935746844343144), ('NFATC2', 1.259625156457884), ('TSC22D1', 2.335574919999581), ('RPS2', 1.0677213281678843), ('SH3KBP1', 0.9595475947664428), ('GNG12-AS1', 1.7678970697165173), ('ZNF582', 1.950506380145622), ('RPS9', 1.0869654650582876), ('CCDC68', 2.244320765880262), ('ADD3', 0.8747502833234176), ('ELK4', 1.0595963108513615), ('ACE', 1.1529447876906094), ('HNRNPH2', 1.0590741605233025), ('SLC25A37', 1.5534251104526895), ('ERN1', 0.8566417494837701), ('WWTR1', 1.4080592665909748), ('ZNF132', 1.5390374090437264), ('ARHGAP6', 0.94060746308118), ('GPRIN1', 1.1389517534672495), ('DISC1FP1', 0.798838376171479), ('SLC6A15', 1.2632093040209715), ('THTPA', 0.9886135228683266), ('MTIF3', 1.3532978331437973), ('HIPK1', 0.9117963519946606), ('RPL7A', 4.133807769777147), ('FGF14', 1.5096697357858373), ('ADGRG1', 1.5548431450364215), ('VAMP1', 1.0306139979796252), ('HSBP1', 1.0389224683158862), ('STEAP3', 1.0677757292647894), ('ENC1', 1.1663184477879565), ('DCHS1', 1.4546212116523751), ('INPP1', 1.6116733852560192), ('TOX2', 1.285076795070102), ('GALNT16', 1.525422683731051)]	1174
ETV1	cisbp__M0690	0.0569857	5.28332	0	0.979036	gene is orthologous to ENSMUSG00000004151 in M. musculus (identity = 97%) which is directly annotated for motif	frozenset({'activating', 'weight>90.0%', 'hg38__refseq-r80__10kb_up_and_down_tss.mc9nr.genes_vs_motifs.rankings'})	[('TSPAN31', 1.8418901477246157), ('TBRG1', 1.295177890355992), ('LYPLA2', 1.2509246245528445), ('RPL37', 2.385745726594527), ('URM1', 1.0825670362830713), ('WDR83OS', 2.7007978144845626), ('RPS19', 1.453169655004793), ('FIBP', 1.006595563774682), ('CHMP5', 1.0288205608542813), ('UBLCP1', 1.803500750129031), ('EMC4', 1.3736714233641691), ('RPS14', 2.586653009724185), ('CNIH3', 2.898167034919974), ('GNG11', 2.486787676320853), ('AGPAT1', 1.0299945244586193), ('TRIB1', 1.4899573598101554), ('WDR45', 1.0995214449965194), ('TMEM234', 1.4706590149641927), ('DMTF1', 1.3927345200361283), ('INTS3', 0.8675034927154485), ('RSL24D1', 1.2407525050953696), ('B3GAT3', 0.9733620150888672), ('SPRY4', 2.171549195597517), ('RPL27', 0.8563756009590568), ('RPL27A', 1.2927317998895282), ('INO80B', 1.0354734953070048), ('NUMB', 1.1482483786995572), ('ZNF75A', 0.8919840090432755), ('LSM1', 1.1147199598436224), ('TXNIP', 3.479854288974999), ('UQCRQ', 1.0861925453980024), ('CIRBP', 2.124246741045261), ('ZNF226', 2.3194682375749904), ('ZNF641', 0.8361402118568838), ('HYAL2', 0.8037352310164895), ('LINC00324', 1.4186965759613848), ('RNF24', 3.3106485779481862), ('DDA1', 0.9754268961758472), ('SEMA3A', 1.500564911278912), ('RPS6', 2.559197167364061), ('TSG101', 1.0628363437470068), ('KIAA0825', 2.065865907131149), ('DCHS1', 1.4546212116523751), ('TMEM100', 0.8761923277116093), ('SDHAF2', 0.9472415036922508), ('BACE2', 1.038660329910832), ('USP12', 0.8325395985132292), ('JUP', 2.6589155407256886), ('YIPF3', 1.1219282714606196), ('GPRIN1', 1.1389517534672495), ('PHF23', 0.9736030298474644), ('BTF3', 1.632117591453822), ('LEF1', 1.1947239035561492), ('MED19', 0.8033601095162288), ('TSC22D1', 2.335574919999581), ('UBE4A', 0.788809681712081), ('ERLEC1', 1.176399005455363), ('CHCHD5', 1.2882220469141248), ('ADGRG1', 1.5548431450364215), ('KRR1', 0.9004221680671525), ('AREL1', 1.3158134644905417), ('RAB13', 1.6481265997214525), ('SH3BP2', 1.575078229148667), ('CDKN2A', 2.0866208904207046), ('ZNF697', 1.169553625016483), ('LRRC8A', 1.1389908947026206), ('NPRL2', 2.408495900482665), ('DOCK6', 1.849328197071247), ('RPL32', 2.75458201449571), ('TBX5-AS1', 0.8363488224003846), ('UBL5', 0.92096714605972), ('IRF1', 1.192404797324738), ('KANK2', 0.9055779042295098), ('RALGDS', 2.439086485163571), ('PIGT', 1.0759620120225797), ('EDEM3', 1.2296232667200182), ('RPS26', 1.0269588966388508), ('BAIAP2', 1.5467511808373482), ('RPS27', 2.536846621421161), ('SH3RF3', 1.336785486640611), ('EIF3D', 0.881350558699673), ('CDCP1', 1.3457386772837816), ('STEAP3', 1.0677757292647894), ('ENC1', 1.1663184477879565), ('TGIF1', 3.6755538132149432), ('CX3CL1', 0.9894382089337652), ('GNG12-AS1', 1.7678970697165173), ('CHST1', 1.1199439495710433), ('MTIF3', 1.3532978331437973), ('GABPA', 1.934493296328447), ('ATP6V1F', 1.360281313594422), ('TMEM230', 1.157918052018676), ('MAGEH1', 1.6542536480425625), ('ZFP2', 0.9367043159236896), ('ECE1', 1.3581299453077942), ('RPS5', 1.0474792589045672), ('DUSP6', 1.397862231866395), ('METTL6', 0.9241842775776474), ('NFATC2', 1.259625156457884), ('CMTR2', 0.999698869667411), ('PLAC9', 0.7963009412040841), ('DCBLD1', 1.9777999784087537), ('EDIL3', 1.9786226701631495), ('SAP30L', 1.0827288163532591), ('SLC20A1', 2.711406195615624), ('THTPA', 0.9886135228683266), ('SLC16A6', 0.9153865193297118), ('SLC38A5', 0.907387950630796), ('LMAN2', 2.285669881757288), ('GEMIN8', 1.3097160213576189), ('RGS17', 0.874161503804847), ('EXTL2', 2.5463573917768763), ('ZNF132', 1.5390374090437264), ('CLCN3', 0.9935746844343144), ('CD63', 2.4016921003632823), ('LGALS3', 1.270149105978634), ('FAM161B', 1.1519913271709583), ('TRIOBP', 0.9444688691350628), ('RHBDF1', 0.9561737125889032), ('SP1', 1.2247319817135047), ('LINC01500', 1.0603153624837194), ('CCDC68', 2.244320765880262), ('TNFAIP1', 1.004014694071215), ('ACOT8', 0.8771444974027389), ('NECAP1', 1.0758661893940735), ('ETV4', 3.705299979454528), ('GYPC', 2.060638371968102), ('MMAA', 0.9281396782129744), ('EIF1', 1.081484013070918), ('DKFZP434A062', 0.823888430279245), ('WWTR1', 1.4080592665909748), ('SCN5A', 1.93387463251584), ('XPNPEP1', 1.7491481052742486), ('SF3B6', 1.2882715527961888), ('HSBP1', 1.0389224683158862), ('MPG', 1.6553589626104792), ('BTBD19', 1.8164727766187287), ('RPL29', 2.738768597093973), ('SUPT5H', 1.5303874161366988), ('CD82', 0.8563742697682404), ('C14orf119', 1.9556253778836412), ('DCTN5', 0.8918632530521087), ('GSN', 1.828391713694133), ('C1orf54', 0.950116282641593), ('TINF2', 0.9920887587270408), ('UBB', 1.04759701297236), ('BIRC2', 0.831474159972264), ('RPL6', 2.781618757100524), ('AP2S1', 1.2098713052898025), ('TRAPPC6B', 1.7347785760338104), ('C2CD2', 2.5859574932214136), ('CD69', 0.9582782145421118), ('FAS', 1.5661674879373848), ('RPS25', 1.467775683470689), ('KREMEN1', 1.3994784379929002), ('DDX5', 1.9568152062305264), ('GNG2', 1.9213197389571923), ('RPL23', 1.144935698891572), ('LIN37', 1.4696482122948047), ('ANKH', 1.989601022011528), ('QDPR', 0.8845048965525755), ('ZSCAN20', 2.151446277001696), ('FGF14', 1.5096697357858373), ('INPP1', 1.6116733852560192), ('VILL', 1.7523833932646338), ('UBC', 1.3800496416031094), ('VPS37B', 1.8434554890111856), ('IKBKE', 1.3582090495913646), ('TMEM9B', 1.1996378170574475), ('ZDHHC5', 1.5981429474559308), ('CORO2B', 2.043135812386657), ('TMEM30A', 0.9477155148501744), ('ANKRD42', 0.8541908831669498), ('USE1', 0.8589914182479494), ('OST4', 2.709185544931409), ('PDCD6', 1.169161769472746), ('PPP1R18', 1.1184166423710316), ('ETV1', 1.0), ('SAT1', 0.8324592210477716), ('STK24', 1.1973730515163408), ('KCTD12', 1.4332267826932883), ('CHMP1A', 0.8588367248476002), ('COL13A1', 0.9849381548953078), ('FHOD1', 0.972880317129231), ('NOP10', 1.174733339278783), ('PLOD3', 2.4816518198116766), ('ELFN2', 2.1560220826919423), ('SLC14A1', 0.8242059107447435), ('ZNHIT1', 1.383186928467996), ('MAN2A1', 1.3890674985820552), ('UBE2E3', 3.61938808206444), ('RNF7', 1.5713285331786673), ('COMMD5', 1.3024966456351013), ('PHLDB1', 1.6447032966848167), ('RPL28', 2.039226237501618), ('TIRAP', 1.1746139070053578), ('COQ4', 0.9105606593580106), ('SRP14', 1.3664531685409378), ('CERS5', 0.916448148206849), ('ELK4', 1.0595963108513615), ('RPL34', 1.056350788581446), ('TMEM256', 1.543996972333051), ('EDNRA', 2.63688517694017), ('TOB1', 1.3927167265220426), ('PLEKHH2', 0.8587403775413143), ('TOX2', 1.285076795070102), ('DIDO1', 0.9249234614900008), ('PMPCB', 0.9597178067964172), ('SLC31A1', 1.124737832953216), ('DOCK4', 0.899008815219959), ('TFPI', 1.1978987747132506), ('BMF', 0.8296146228244414)]	3939
ETV1	taipale__FEV_DBD_ACCGGAAGTN	0.0648085	6.47343	0	1	gene is annotated for similar motif jaspar__MA0761.1 ('ETV1'; q-value = 3.23e-08)	frozenset({'activating', 'weight>90.0%', 'hg38__refseq-r80__10kb_up_and_down_tss.mc9nr.genes_vs_motifs.rankings'})	[('TSPAN31', 1.8418901477246157), ('TBRG1', 1.295177890355992), ('LYPLA2', 1.2509246245528445), ('FIBP', 1.006595563774682), ('YIPF3', 1.1219282714606196), ('LMAN2', 2.285669881757288), ('UBE4A', 0.788809681712081), ('DNAJB9', 1.745270851498859), ('DCTN5', 0.8918632530521087), ('METTL6', 0.9241842775776474), ('SDHAF2', 0.9472415036922508), ('RPS14', 2.586653009724185), ('TMEM234', 1.4706590149641927), ('EIF4A1', 0.8557873390878893), ('UBLCP1', 1.803500750129031), ('TOX2', 1.285076795070102), ('GABARAPL2', 2.131991611206755), ('RPS6', 2.559197167364061), ('SRP14', 1.3664531685409378), ('OST4', 2.709185544931409), ('WDR45', 1.0995214449965194), ('LRRC8A', 1.1389908947026206), ('ANKRD42', 0.8541908831669498), ('RPL32', 2.75458201449571), ('PIGT', 1.0759620120225797), ('SAP30L', 1.0827288163532591), ('HIC1', 1.7467954064000355), ('USE1', 0.8589914182479494), ('NECAP1', 1.0758661893940735), ('UQCRQ', 1.0861925453980024), ('CHMP1A', 0.8588367248476002), ('PLEKHH2', 0.8587403775413143), ('RPL28', 2.039226237501618), ('GPRIN1', 1.1389517534672495), ('C2orf76', 0.9261087055089324), ('EMC7', 2.7907727259706987), ('TRAPPC6B', 1.7347785760338104), ('ANTXR2', 1.925480863291363), ('RPS5', 1.0474792589045672), ('EMC4', 1.3736714233641691), ('RNF24', 3.3106485779481862), ('COA5', 1.332428454066639), ('DDOST', 1.2626269921746376), ('CCND1', 1.6050257268935588), ('FGF14', 1.5096697357858373), ('SYVN1', 5.416307962377056), ('STAMBP', 1.18541877748873), ('RPL27A', 1.2927317998895282), ('RPL37', 2.385745726594527), ('EAPP', 3.110137096125212), ('CHRNA1', 0.8889443069058485), ('RNF13', 1.190246378349011), ('RPL41', 3.148329698052338), ('RPS26', 1.0269588966388508), ('URM1', 1.0825670362830713), ('TSG101', 1.0628363437470068), ('RPL31', 1.1166749545284829), ('TMEM230', 1.157918052018676), ('HYPK', 0.7886978173963062), ('CIRBP', 2.124246741045261), ('PHF23', 0.9736030298474644), ('ZSCAN20', 2.151446277001696), ('VAMP1', 1.0306139979796252), ('GEMIN8', 1.3097160213576189), ('AP2S1', 1.2098713052898025), ('TSNAX', 0.8634977895127285), ('CD164', 1.247642038001821), ('FDXR', 1.585203235571507), ('SUPT5H', 1.5303874161366988), ('SHCBP1L', 0.8016835966154194), ('KREMEN1', 1.3994784379929002), ('PLOD3', 2.4816518198116766), ('HIPK1', 0.9117963519946606), ('ZNHIT1', 1.383186928467996), ('TMEM100', 0.8761923277116093), ('ACVRL1', 2.4890594311410097), ('CLK2', 0.9253060748470484), ('TIGAR', 1.6984739925808534), ('FIS1', 1.384215494521401), ('THAP7-AS1', 1.5132991180114173), ('ELK4', 1.0595963108513615), ('EDEM3', 1.2296232667200182), ('TMEM30A', 0.9477155148501744), ('SMAD5', 0.8982441658793647), ('PLAC9', 0.7963009412040841), ('AHRR', 1.7086930221532732), ('ZNF132', 1.5390374090437264), ('PCMTD2', 2.198932897871323), ('GSPT2', 1.0462442193643862), ('ECE1', 1.3581299453077942), ('SNRPD2', 0.8024553156940659), ('PRKAB1', 1.1670778030972444), ('CHCHD5', 1.2882220469141248), ('USP19', 1.8139513816306767), ('TMEM198', 1.2378109549395386), ('AP4B1', 0.8911566145146597), ('ADD3', 0.8747502833234176), ('CHST1', 1.1199439495710433), ('LEF1', 1.1947239035561492), ('MED19', 0.8033601095162288), ('ARHGAP6', 0.94060746308118), ('RPS19', 1.453169655004793), ('UBALD2', 0.8158867814049433), ('RPS6KA3', 0.9345354716399518), ('CPSF4', 1.0313542957338846), ('EIF3E', 1.300074652159248), ('TBX5-AS1', 0.8363488224003846), ('DCTN3', 1.1781116055013547), ('ZNF75A', 0.8919840090432755), ('GLCE', 1.1035432553253588), ('TMEM9B', 1.1996378170574475), ('BIRC2', 0.831474159972264), ('LTBP1', 1.5654540951244964), ('CHCHD2', 0.9793681810661928), ('TGIF1', 3.6755538132149432), ('MYL12B', 0.7982289468810113), ('MTIF3', 1.3532978331437973), ('EIF3D', 0.881350558699673), ('JUP', 2.6589155407256886), ('ZNF226', 2.3194682375749904), ('MMAA', 0.9281396782129744), ('HMGXB3', 1.3777734849765813), ('C14orf93', 2.084153864710113), ('ERLEC1', 1.176399005455363), ('PDCL', 1.1765643359492464), ('COMMD5', 1.3024966456351013), ('GADD45A', 0.8163133398293245), ('TMEM223', 0.8387601704597784), ('SRD5A1', 1.2130810388983706), ('NPRL2', 2.408495900482665), ('CHMP5', 1.0288205608542813), ('GSN', 1.828391713694133), ('IFT22', 1.415056682293421), ('CD4', 1.268982144933076), ('SH3BP2', 1.575078229148667), ('ACLY', 0.840350739106722), ('DNAH7', 0.7890899790951302), ('ARPC1A', 0.8796876579732118), ('UBL5', 0.92096714605972), ('ZNF146', 0.8205143816584192), ('KCTD12', 1.4332267826932883), ('CCDC97', 0.98096634393922), ('PHLDB3', 1.01461409039577), ('CDKN2A', 2.0866208904207046), ('NFATC2', 1.259625156457884), ('NOP10', 1.174733339278783), ('COL6A1', 1.4212290212488226), ('ERN1', 0.8566417494837701), ('LSM1', 1.1147199598436224), ('ETV4', 3.705299979454528), ('NDUFB5', 1.4093534703818469), ('CORO2B', 2.043135812386657), ('ERCC1', 0.9250949486090806), ('LINC00486', 6.509397444102775), ('NDRG4', 1.357070729932444), ('CD82', 0.8563742697682404), ('ZNF304', 1.0961976897387906), ('DYNC2LI1', 1.2799786685538432), ('ERMARD', 0.901083906338052), ('PHLDB1', 1.6447032966848167), ('SEC16A', 0.8200750316682852), ('C14orf119', 1.9556253778836412), ('RGS10', 2.184657953318658), ('RPL6', 2.781618757100524), ('LINC00460', 1.1144634393412174), ('TRIB2', 2.109726650298545), ('C18orf32', 1.4424374403844724), ('GNG11', 2.486787676320853), ('PJA1', 0.9203076273329238), ('MED10', 1.815887622214988), ('KLF13', 1.4198731843067471), ('PGAP3', 0.8035582752911018), ('RAB27A', 1.497382264751334), ('COMMD6', 2.2333116576517025), ('UBXN1', 1.0847761702271692), ('GNG12-AS1', 1.7678970697165173)]	3307
ETV1	taipale_cyt_meth__ETV1_NACCGKAWGTN_FL	0.0659938	6.65375	0	1	gene is directly annotated	frozenset({'activating', 'weight>90.0%', 'hg38__refseq-r80__10kb_up_and_down_tss.mc9nr.genes_vs_motifs.rankings'})	[('RPS19', 1.453169655004793), ('RPL17', 2.535097830617372), ('SUPT5H', 1.5303874161366988), ('COQ9', 0.8127493059079585), ('SSR4', 1.667467715904994), ('IDH3G', 1.3563516646651497), ('EIF4A2', 1.3749592218348172), ('YIPF3', 1.1219282714606196), ('CHMP1A', 0.8588367248476002), ('SPRTN', 1.390852670540836), ('NDUFA7', 1.2016139859612185), ('ANKRD13C', 1.3952536578186427), ('RPS28', 2.188725031213759), ('POLR1C', 0.9730506348647092), ('RPL26', 2.064450320826371), ('RPL12', 3.133472631346586), ('PRDX4', 0.8065839470349395), ('RPS15A', 2.4911445844429068), ('SNHG16', 2.480341169226426), ('RPL27A', 1.2927317998895282), ('GAS8', 0.9531039857441412), ('DIDO1', 0.9249234614900008), ('ETV5', 1.2158119416224125), ('WDR73', 1.1265102901576898), ('RPS11', 1.4565021057655312), ('NUDT2', 0.7924242977452374), ('RPL10A', 4.019298087498226), ('RPL7A', 4.133807769777147), ('PPP1R2', 1.0761159291203506), ('HSBP1', 1.0389224683158862), ('RPL23A', 2.0896593274887016), ('SOX4', 1.0846207475839194), ('RPS6', 2.559197167364061), ('TMEM107', 1.0585522941242036), ('ZNF582', 1.950506380145622)]	360
ETV1	hocomoco__ETV1_HUMAN.H11MO.0.A	0.0580968	5.45236	0	1	gene is directly annotated	frozenset({'activating', 'weight>90.0%', 'hg38__refseq-r80__10kb_up_and_down_tss.mc9nr.genes_vs_motifs.rankings'})	[('TSPAN31', 1.8418901477246157), ('UBLCP1', 1.803500750129031), ('LYPLA2', 1.2509246245528445), ('RPL37', 2.385745726594527), ('B3GAT3', 0.9733620150888672), ('YIPF3', 1.1219282714606196), ('TBRG1', 1.295177890355992), ('URM1', 1.0825670362830713), ('TMEM234', 1.4706590149641927), ('CNIH3', 2.898167034919974), ('UQCRQ', 1.0861925453980024), ('FIBP', 1.006595563774682), ('UBE4A', 0.788809681712081), ('KRR1', 0.9004221680671525), ('DCTN5', 0.8918632530521087), ('SDHAF2', 0.9472415036922508), ('EDEM3', 1.2296232667200182), ('GEMIN8', 1.3097160213576189), ('CHMP5', 1.0288205608542813), ('WDR45', 1.0995214449965194), ('UBL5', 0.92096714605972), ('FAM161B', 1.1519913271709583), ('WDR83OS', 2.7007978144845626), ('EMC4', 1.3736714233641691), ('RPL27A', 1.2927317998895282), ('METTL6', 0.9241842775776474), ('ANKRD42', 0.8541908831669498), ('RPS14', 2.586653009724185), ('ERLEC1', 1.176399005455363), ('TMA7', 1.447838727099764), ('COA5', 1.332428454066639), ('TSG101', 1.0628363437470068), ('ACOT8', 0.8771444974027389), ('DDA1', 0.9754268961758472), ('LSM1', 1.1147199598436224), ('OST4', 2.709185544931409), ('CHCHD5', 1.2882220469141248), ('RPL28', 2.039226237501618), ('DMTF1', 1.3927345200361283), ('RPS27', 2.536846621421161), ('ZNF641', 0.8361402118568838), ('RPS6', 2.559197167364061), ('PIGT', 1.0759620120225797), ('SYVN1', 5.416307962377056), ('SRP14', 1.3664531685409378), ('LMAN2', 2.285669881757288), ('PLOD3', 2.4816518198116766), ('ZNHIT1', 1.383186928467996), ('DDOST', 1.2626269921746376), ('TXNIP', 3.479854288974999), ('CHMP1A', 0.8588367248476002), ('GABPA', 1.934493296328447), ('TRAPPC6B', 1.7347785760338104), ('AREL1', 1.3158134644905417), ('C14orf119', 1.9556253778836412), ('DNAH7', 0.7890899790951302), ('TMEM230', 1.157918052018676), ('DUSP6', 1.397862231866395), ('SF3B6', 1.2882715527961888), ('ZDHHC5', 1.5981429474559308), ('RGL2', 2.657269680420823), ('GABARAPL2', 2.131991611206755), ('DNAJB9', 1.745270851498859), ('DCHS1', 1.4546212116523751), ('RPL27', 0.8563756009590568), ('TSNAX', 0.8634977895127285), ('RGS17', 0.874161503804847), ('ERMARD', 0.901083906338052), ('RSL24D1', 1.2407525050953696), ('RPL6', 2.781618757100524), ('SSR2', 1.2637525189052252), ('PLEKHH2', 0.8587403775413143), ('SPRED1', 3.739335626978796), ('KREMEN1', 1.3994784379929002), ('UFC1', 1.491935563295924), ('GNPTG', 0.8459287779919812), ('MUL1', 1.7208897070034308), ('VAMP1', 1.0306139979796252), ('GPRIN1', 1.1389517534672495), ('TMEM100', 0.8761923277116093), ('RPL32', 2.75458201449571), ('PRKAB1', 1.1670778030972444), ('PET100', 1.441064138174171), ('MYL12B', 0.7982289468810113), ('HMGXB3', 1.3777734849765813), ('PHF23', 0.9736030298474644), ('KIAA0825', 2.065865907131149), ('RPL12', 3.133472631346586), ('AGPAT1', 1.0299945244586193), ('ACVRL1', 2.4890594311410097), ('TBX5-AS1', 0.8363488224003846), ('THTPA', 0.9886135228683266), ('HIC1', 1.7467954064000355), ('PCGF1', 0.9642276826512928), ('OTUD4', 1.0110891794852035), ('B9D1', 0.8816013630592148), ('COMMD5', 1.3024966456351013), ('ZNF75A', 0.8919840090432755), ('RPS25', 1.467775683470689), ('ADGRG1', 1.5548431450364215), ('C12orf57', 2.8008043052314013), ('ACAD11', 2.348579681332583), ('UBA5', 2.659008186312667), ('CHRNA1', 0.8889443069058485), ('GNG11', 2.486787676320853), ('DOCK4', 0.899008815219959), ('ZNF528', 2.264023587894029), ('HYPK', 0.7886978173963062), ('MED19', 0.8033601095162288), ('EIF4A1', 0.8557873390878893), ('RPS18', 3.189953665694628), ('MED10', 1.815887622214988), ('DAD1', 2.267398213403561), ('RPL19', 1.6750822595759332), ('NPRL2', 2.408495900482665), ('HSBP1', 1.0389224683158862), ('SUPT7L', 1.3389808299925328), ('RPL26', 2.064450320826371), ('INO80B', 1.0354734953070048), ('JUP', 2.6589155407256886), ('ELK4', 1.0595963108513615), ('ERN1', 0.8566417494837701), ('EIF3D', 0.881350558699673), ('RAB13', 1.6481265997214525), ('CD69', 0.9582782145421118), ('IKBKE', 1.3582090495913646), ('LRRC8A', 1.1389908947026206), ('ZNF132', 1.5390374090437264), ('NECAP1', 1.0758661893940735), ('TNFAIP1', 1.004014694071215), ('ZNF79', 2.364638089082724), ('AP2S1', 1.2098713052898025), ('NOP10', 1.174733339278783), ('TRIM35', 2.177672331902491), ('RPS27A', 1.076283783450792), ('CCDC50', 1.7004645938476712), ('SUPT5H', 1.5303874161366988), ('THAP6', 0.8536859766039434), ('SDF2', 1.1245352119540069), ('RPS5', 1.0474792589045672), ('CLK2', 0.9253060748470484), ('CHCHD2', 0.9793681810661928), ('SAP30L', 1.0827288163532591), ('RPS26', 1.0269588966388508), ('TPP2', 1.8720421547603456), ('BLOC1S1', 1.2966047628343755), ('MTIF3', 1.3532978331437973), ('NBL1', 2.255221694395631), ('LEF1', 1.1947239035561492), ('TMEM242', 0.8361764821321581), ('DOCK6', 1.849328197071247), ('USP19', 1.8139513816306767), ('FGF14', 1.5096697357858373), ('TINF2', 0.9920887587270408), ('CIRBP', 2.124246741045261), ('GAS5', 1.5710390423968892), ('BTBD19', 1.8164727766187287), ('PDZD11', 0.7866754382516766), ('ANKH', 1.989601022011528), ('DDX5', 1.9568152062305264), ('CDKN2A', 2.0866208904207046), ('NTPCR', 2.2853339195387807), ('STEAP3', 1.0677757292647894), ('APBB3', 1.4877022616389315), ('VPS37B', 1.8434554890111856), ('MAD2L1BP', 0.9093226475308398), ('FIS1', 1.384215494521401), ('PRKAR1A', 3.364540022905228), ('DCTN3', 1.1781116055013547), ('RPS19', 1.453169655004793), ('SH3BP2', 1.575078229148667), ('COX6B1', 1.1804962595132942), ('WDR73', 1.1265102901576898), ('ZNF304', 1.0961976897387906), ('PDLIM4', 1.0430882373948436), ('SIAE', 1.2397551104908469), ('STAMBP', 1.18541877748873), ('GNG5', 1.551505881976923), ('CCND1', 1.6050257268935588), ('PMPCB', 0.9597178067964172), ('RGS3', 0.941342775194963), ('TMEM30A', 0.9477155148501744), ('TMEM223', 0.8387601704597784), ('LINC01500', 1.0603153624837194), ('ATP6V1F', 1.360281313594422), ('EIF4A2', 1.3749592218348172), ('SLC20A1', 2.711406195615624), ('RPL31', 1.1166749545284829), ('CMTR2', 0.999698869667411), ('TMEM198', 1.2378109549395386), ('CERS5', 0.916448148206849), ('MAGEH1', 1.6542536480425625), ('CD9', 1.0929640451618508), ('IFT22', 1.415056682293421), ('RPL23', 1.144935698891572), ('AP4B1', 0.8911566145146597), ('RPL37A', 1.1399299241876195), ('USE1', 0.8589914182479494), ('SEC11A', 0.8220276423937058), ('BIRC2', 0.831474159972264), ('C2orf42', 1.0839143216671303), ('SCN5A', 1.93387463251584), ('ENC1', 1.1663184477879565), ('TRPV2', 0.893364472171879), ('WIPI1', 1.6970806787867418), ('RPS6KA3', 0.9345354716399518), ('COX4I1', 1.065741717791043), ('C2CD2', 2.5859574932214136), ('SH3BP1', 0.9749304573702088), ('GYPC', 2.060638371968102), ('NFATC2', 1.259625156457884), ('PDCD6', 1.169161769472746), ('TGIF1', 3.6755538132149432), ('DPCD', 1.731870187747666), ('COG4', 1.2389519065257877), ('RNF24', 3.3106485779481862), ('TOX2', 1.285076795070102), ('CCDC97', 0.98096634393922), ('NR1H3', 1.5229692423703185), ('SEMA3A', 1.500564911278912), ('CLCN3', 0.9935746844343144), ('ELFN2', 2.1560220826919423), ('VILL', 1.7523833932646338), ('DDTL', 3.5337256206512), ('ETV1', 1.0), ('TENM4', 1.4689001620318458), ('CORO2B', 2.043135812386657), ('NDUFB5', 1.4093534703818469), ('GNG2', 1.9213197389571923), ('KLHL5', 0.9875690155755228), ('BPGM', 2.062487992098088), ('CCDC65', 1.6353838824136395), ('SEC16A', 0.8200750316682852), ('C18orf21', 1.3743275064449163), ('COMMD6', 2.2333116576517025), ('FDXR', 1.585203235571507), ('ZSCAN20', 2.151446277001696), ('TIGAR', 1.6984739925808534), ('MRPL43', 0.9295493442308116), ('TSC22D1', 2.335574919999581), ('NTM', 1.154433260085683), ('NPIPA7', 0.9845473964043115), ('C2orf76', 0.9261087055089324), ('ERCC1', 0.9250949486090806), ('SNHG16', 2.480341169226426), ('ADPRM', 1.413521684719523), ('GFOD2', 0.8972277062091529), ('ECE1', 1.3581299453077942), ('RPL23A', 2.0896593274887016), ('RBM3', 0.9655603086318748), ('SMAD5', 0.8982441658793647), ('PGAP3', 0.8035582752911018), ('TBCC', 0.9136878897225116), ('FAS', 1.5661674879373848), ('TIRAP', 1.1746139070053578), ('ANTXR2', 1.925480863291363), ('PHLDB3', 1.01461409039577), ('BTF3', 1.632117591453822), ('SPRY4', 2.171549195597517), ('LTBP1', 1.5654540951244964), ('RPL29', 2.738768597093973), ('CHMP2A', 1.3227827337564173), ('RAB27A', 1.497382264751334), ('STC1', 3.03636119340948), ('SYN3', 1.7930706455667855), ('LGALS3', 1.270149105978634), ('ITGB5', 1.08299267200332), ('SPRED2', 2.2833808324593234), ('TTC12', 0.9903841241250332), ('SMIM20', 0.8505124555622305), ('NACA', 2.4515490720750472), ('CCNL2', 1.420079044729669), ('RNF7', 1.5713285331786673), ('SLC16A6', 0.9153865193297118), ('PCMTD2', 2.198932897871323), ('ASXL2', 0.7922861939107604), ('TSKU', 2.927851020366729), ('ARHGAP6', 0.94060746308118), ('LINC00486', 6.509397444102775), ('LMBR1L', 0.9663815605756486), ('COL6A1', 1.4212290212488226), ('BACE2', 1.038660329910832), ('GADD45A', 0.8163133398293245), ('LIN37', 1.4696482122948047), ('TBXAS1', 1.4177110387463552), ('NUMB', 1.1482483786995572), ('EGR3', 0.8829885317639327), ('C18orf32', 1.4424374403844724)]	4854
ETV1	transfac_pro__M02069	0.0635708	6.28513	0	1	motif similar to cisbp__M5420 ('ENSMUSG00000044690[gene ID: "ENSMUSG00000044690" species: "Mus musculus" TF status: "inferred" TF family: "Ets" DBDs: "Ets"]; ETV1[gene ID: "ENSG00000006468" species: "Homo sapiens" TF status: "direct" TF family: "Ets" DBDs: "Ets"]; Ets2[gene ID: "ENSMUSG00000022895" species: "Mus musculus" TF status: "inferred" TF family: "Ets" DBDs: "Ets"]; Etv2[gene ID: "ENSMUSG00000006311" species: "Mus musculus" TF status: "inferred" TF family: "Ets" DBDs: "Ets"]; Fev[gene ID: "ENSMUSG00000055197" species: "Mus musculus" TF status: "inferred" TF family: "Ets" DBDs: "Ets"]'; q-value = 4.38e-09) which is directly annotated	frozenset({'activating', 'weight>90.0%', 'hg38__refseq-r80__10kb_up_and_down_tss.mc9nr.genes_vs_motifs.rankings'})	[('USP5', 0.8898560007294589), ('PHF23', 0.9736030298474644), ('AP2S1', 1.2098713052898025), ('CDK5', 1.02587546612213), ('SLC4A2', 0.851230811659728), ('NPRL2', 2.408495900482665), ('ZNF436-AS1', 1.0374530850867911), ('CCDC90B', 1.2217394938050932), ('PAFAH2', 3.0311435086909317), ('SMIM13', 1.987494993366001), ('PANK4', 0.9867825209680536), ('ZMAT5', 0.8442012139910355), ('HIGD2A', 2.0510759954745645), ('RPS27A', 1.076283783450792), ('COPE', 1.0394591994377835), ('FIS1', 1.384215494521401), ('MAD2L1BP', 0.9093226475308398), ('EDEM3', 1.2296232667200182), ('THYN1', 1.910100895242853), ('DOCK4', 0.899008815219959), ('DNAJC18', 1.0622968141663678), ('COA3', 0.9751911800605974), ('ACAD8', 1.8275768405793595), ('ZFP2', 0.9367043159236896), ('CSNK2B', 0.8275314802004936), ('THTPA', 0.9886135228683266), ('ZSCAN20', 2.151446277001696), ('RPL23A', 2.0896593274887016), ('ZNF146', 0.8205143816584192), ('SERTAD3', 2.399986763776268), ('TMEM43', 0.8165598649827979), ('CLDND1', 0.9296278060115076), ('TFPT', 1.3232960061651005), ('LIN37', 1.4696482122948047), ('NDUFA3', 1.8167311767208905), ('HTRA2', 1.1333235698625124), ('OTUD4', 1.0110891794852035), ('BCKDK', 0.908432028447004), ('PRDX2', 0.9219361068086168), ('NOP10', 1.174733339278783), ('RPAIN', 3.0297925695118733), ('WBP2', 1.3919817894227988), ('RPS26', 1.0269588966388508), ('ZSCAN2', 1.1028545533515024), ('BTBD19', 1.8164727766187287), ('SLC38A5', 0.907387950630796), ('LMAN2', 2.285669881757288), ('HSCB', 1.4525031299777074), ('AMT', 0.8357192162822766), ('ZNF226', 2.3194682375749904), ('RPS11', 1.4565021057655312), ('CNPY4', 1.095720790622571), ('SNHG16', 2.480341169226426), ('ACLY', 0.840350739106722), ('BDH2', 2.0008747921570094), ('RPL6', 2.781618757100524), ('VKORC1', 1.3007261154749434), ('RPL15', 2.546911467698347), ('ZNF304', 1.0961976897387906), ('ZNF500', 1.469651960361682), ('ASXL2', 0.7922861939107604), ('NR1H3', 1.5229692423703185), ('OLFM2', 1.1907823090182503), ('GABPA', 1.934493296328447), ('ATP6V1F', 1.360281313594422), ('UBE2V1', 0.805938510180587), ('ZFAS1', 0.8819957075206221), ('OLFML2A', 1.0511791467328864), ('HSBP1', 1.0389224683158862), ('KRR1', 0.9004221680671525), ('RPS23', 1.9344472569538265), ('TNFAIP1', 1.004014694071215), ('DYNC2LI1', 1.2799786685538432), ('ZNF583', 1.5029315629674944), ('ZNF862', 1.7257070463682207), ('ZNF302', 1.279000221652527), ('RPS5', 1.0474792589045672), ('EIF1B', 0.8916802356360353), ('CORO2B', 2.043135812386657), ('CIRBP', 2.124246741045261), ('RPL41', 3.148329698052338), ('ZNF79', 2.364638089082724), ('TMEM186', 1.2824326474876286), ('DDA1', 0.9754268961758472), ('ZNF582', 1.950506380145622), ('LSM10', 1.638638497269456), ('ZNF132', 1.5390374090437264), ('TMTC3', 1.7703846706134594), ('TNFRSF21', 1.8649088557640323), ('LRRC8A', 1.1389908947026206), ('NDUFS5', 0.815869251801742), ('ZNF667-AS1', 1.2663675142913804), ('PPIB', 2.0661230537600392), ('SNAPIN', 0.8300131489374071), ('ZNF599', 0.815066484298072), ('SSR2', 1.2637525189052252), ('SRRM3', 0.8990522959145104), ('ZNF547', 1.004235472057471), ('VAMP1', 1.0306139979796252), ('TIRAP', 1.1746139070053578), ('RPS13', 2.7409250816643724), ('GLUL', 0.8458893415642359), ('SH3BP2', 1.575078229148667), ('PHLDB1', 1.6447032966848167)]	1701
ETV1	hocomoco__ERG_MOUSE.H11MO.0.A	0.0454657	3.53076	0	1	gene is annotated for similar motif taipale_cyt_meth__ETV1_NACMGGAWGTN_eDBD_meth ('ETV1 [ETS, CpG-meth]'; q-value = 1.48e-07)	frozenset({'activating', 'weight>90.0%', 'hg38__refseq-r80__10kb_up_and_down_tss.mc9nr.genes_vs_motifs.rankings'})	[('PCIF1', 0.8585109861478993), ('TSC1', 0.9100672006959332), ('S100A13', 2.5821055808701563), ('NACA', 2.4515490720750472), ('DDX5', 1.9568152062305264), ('ECH1', 0.9926291200349732), ('RBM3', 0.9655603086318748), ('SSR4', 1.667467715904994), ('IDH3G', 1.3563516646651497), ('UBC', 1.3800496416031094), ('NR1H3', 1.5229692423703185), ('EEF1A1', 1.2933337714665856), ('ZNF300', 1.0405234396344218), ('CLK4', 1.6019535518673895), ('HTRA2', 1.1333235698625124), ('CD164', 1.247642038001821), ('RPS27', 2.536846621421161), ('RAB13', 1.6481265997214525), ('CAMLG', 1.972264001741372), ('EIF4A1', 0.8557873390878893), ('VAMP2', 0.7998588787541703), ('CIRBP', 2.124246741045261), ('SUPT5H', 1.5303874161366988), ('SEC16A', 0.8200750316682852), ('EIF1B', 0.8916802356360353), ('APBB3', 1.4877022616389315), ('CCDC124', 1.0242830550244046), ('RPL35A', 1.9808991609070472), ('IP6K2', 1.4549720811375992), ('GALC', 0.8918436795941191), ('CCND1', 1.6050257268935588), ('DMTF1', 1.3927345200361283), ('RXRB', 0.8682879011800686), ('BTF3', 1.632117591453822), ('CPSF4', 1.0313542957338846), ('DNLZ', 1.278250760628954), ('CD4', 1.268982144933076), ('DIDO1', 0.9249234614900008), ('LYPLA2', 1.2509246245528445), ('TGIF1', 3.6755538132149432), ('SPRED1', 3.739335626978796), ('ATRAID', 2.0842304365445834), ('ACTR8', 1.403290398902761), ('PIGV', 1.3003655807141512), ('TIRAP', 1.1746139070053578), ('RPS11', 1.4565021057655312), ('ASXL2', 0.7922861939107604), ('TOR1A', 0.8466633907104908), ('RPL4', 1.2459858498463898)]	613
ETV1	transfac_pro__M02039	0.0652	6.53298	0	1	motif similar to transfac_pro__M02065 ('V$ER81_02: ER81'; q-value = 1.36e-08) which is directly annotated	frozenset({'activating', 'weight>90.0%', 'hg38__refseq-r80__10kb_up_and_down_tss.mc9nr.genes_vs_motifs.rankings'})	[('LYPLA2', 1.2509246245528445), ('TBRG1', 1.295177890355992), ('DNAJB9', 1.745270851498859), ('SDHAF2', 0.9472415036922508), ('UBL5', 0.92096714605972), ('RPL37', 2.385745726594527), ('EMC4', 1.3736714233641691), ('FIBP', 1.006595563774682), ('UBE4A', 0.788809681712081), ('PRKAB1', 1.1670778030972444), ('CHMP2A', 1.3227827337564173), ('TMEM234', 1.4706590149641927), ('SPRTN', 1.390852670540836), ('HMGXB3', 1.3777734849765813), ('GEMIN8', 1.3097160213576189), ('SRP14', 1.3664531685409378), ('RPL32', 2.75458201449571), ('RPS19', 1.453169655004793), ('SPRY4', 2.171549195597517), ('INTS3', 0.8675034927154485), ('GAS5', 1.5710390423968892), ('COMMD6', 2.2333116576517025), ('RPL27A', 1.2927317998895282), ('LMAN2', 2.285669881757288), ('APBB3', 1.4877022616389315), ('ERLEC1', 1.176399005455363), ('DAD1', 2.267398213403561), ('CHMP5', 1.0288205608542813), ('SEC11A', 0.8220276423937058), ('PIGT', 1.0759620120225797), ('ARPC1A', 0.8796876579732118), ('HIPK1', 0.9117963519946606), ('THAP6', 0.8536859766039434), ('DNAJC9-AS1', 0.843493967520898), ('FGF14', 1.5096697357858373), ('ZSCAN20', 2.151446277001696), ('USE1', 0.8589914182479494), ('PLOD3', 2.4816518198116766), ('ZNHIT1', 1.383186928467996), ('UBA52', 0.8793139063093689), ('TMEM30A', 0.9477155148501744), ('TSC22D1', 2.335574919999581), ('TSG101', 1.0628363437470068), ('WDR83OS', 2.7007978144845626), ('ACAD11', 2.348579681332583), ('UBA5', 2.659008186312667), ('C18orf32', 1.4424374403844724), ('RPS6', 2.559197167364061), ('COG4', 1.2389519065257877), ('PHF23', 0.9736030298474644), ('GABARAPL2', 2.131991611206755), ('HIC1', 1.7467954064000355), ('ASXL2', 0.7922861939107604), ('ARRDC3', 2.190007640016331), ('SMIM20', 0.8505124555622305), ('NR1H3', 1.5229692423703185), ('RPS17', 1.089708588912316), ('ZDHHC5', 1.5981429474559308), ('AREL1', 1.3158134644905417), ('ELK4', 1.0595963108513615), ('TIRAP', 1.1746139070053578), ('SUPT5H', 1.5303874161366988), ('ALG5', 0.860080501865696), ('ZNF226', 2.3194682375749904), ('COMMD5', 1.3024966456351013), ('TMEM230', 1.157918052018676), ('ZNF528', 2.264023587894029), ('NTPCR', 2.2853339195387807), ('DIDO1', 0.9249234614900008), ('PDZD11', 0.7866754382516766), ('PDCD6', 1.169161769472746), ('KIAA0825', 2.065865907131149), ('CIRBP', 2.124246741045261), ('PJA1', 0.9203076273329238), ('ZNF75A', 0.8919840090432755), ('RPS26', 1.0269588966388508), ('LSM1', 1.1147199598436224), ('TIGAR', 1.6984739925808534), ('RGS17', 0.874161503804847), ('C14orf119', 1.9556253778836412), ('EIF3E', 1.300074652159248), ('EAPP', 3.110137096125212), ('JUP', 2.6589155407256886), ('LRRC8A', 1.1389908947026206), ('SDF2', 1.1245352119540069), ('ZNF641', 0.8361402118568838), ('RBM3', 0.9655603086318748), ('VAMP1', 1.0306139979796252), ('WDR73', 1.1265102901576898), ('APTX', 0.9877652887912752), ('RPS12', 0.8636375898284322), ('DNAH7', 0.7890899790951302), ('SPRED2', 2.2833808324593234), ('TINF2', 0.9920887587270408), ('TMEM223', 0.8387601704597784), ('RPL41', 3.148329698052338), ('RPS18', 3.189953665694628), ('PMPCB', 0.9597178067964172), ('SOX4', 1.0846207475839194), ('URM1', 1.0825670362830713), ('FCHO2', 0.9620952208895228), ('PET100', 1.441064138174171), ('KRR1', 0.9004221680671525), ('DDOST', 1.2626269921746376), ('PGAP3', 0.8035582752911018), ('RPS27', 2.536846621421161), ('FAM161B', 1.1519913271709583), ('DUSP6', 1.397862231866395), ('CDK5RAP3', 1.1013729198935802), ('PHLDB1', 1.6447032966848167), ('CD4', 1.268982144933076), ('UFC1', 1.491935563295924), ('ARMCX6', 1.005399508193117), ('IFT22', 1.415056682293421), ('MMAA', 0.9281396782129744), ('TBCB', 1.2065827402751332), ('CHMP1A', 0.8588367248476002), ('INO80B', 1.0354734953070048), ('RPS5', 1.0474792589045672), ('NECAP1', 1.0758661893940735), ('RPS14', 2.586653009724185), ('TRAPPC6B', 1.7347785760338104), ('RNF24', 3.3106485779481862), ('DNLZ', 1.278250760628954), ('SLC35B3', 1.0786856748791067), ('RPL23', 1.144935698891572), ('AP2S1', 1.2098713052898025), ('SAP30L', 1.0827288163532591), ('MTIF3', 1.3532978331437973), ('NDUFB4', 1.0080285587633155), ('CCND1', 1.6050257268935588), ('TMEM100', 0.8761923277116093), ('SRD5A1', 1.2130810388983706), ('DDX42', 1.1228777082426888), ('ZMAT3', 1.3217936880436545), ('THTPA', 0.9886135228683266), ('SH3BP2', 1.575078229148667), ('SEC61G', 1.1755876840101769), ('GABPA', 1.934493296328447), ('UQCRQ', 1.0861925453980024), ('METTL6', 0.9241842775776474), ('BAIAP2', 1.5467511808373482), ('CCDC115', 2.775216766350022), ('OST4', 2.709185544931409), ('B2M', 0.9368964619260742), ('RHBDF1', 0.9561737125889032), ('UBLCP1', 1.803500750129031), ('PLEKHH2', 0.8587403775413143), ('ADGRG1', 1.5548431450364215), ('SEC16A', 0.8200750316682852), ('TMEM242', 0.8361764821321581), ('CCNL2', 1.420079044729669), ('PHLDB3', 1.01461409039577), ('S100A13', 2.5821055808701563), ('DDX5', 1.9568152062305264), ('RPS2', 1.0677213281678843), ('NDUFA8', 0.9372146615672036), ('EIF4A1', 0.8557873390878893), ('DCTN5', 0.8918632530521087), ('NPIPA7', 0.9845473964043115), ('EIF3D', 0.881350558699673), ('ZNF468', 0.802398406536994), ('ERCC1', 0.9250949486090806), ('TMA7', 1.447838727099764), ('BIRC2', 0.831474159972264), ('FDXR', 1.585203235571507), ('SUPT7L', 1.3389808299925328), ('HYPK', 0.7886978173963062), ('MED17', 0.8036587859667816), ('ZNF304', 1.0961976897387906), ('RAB40B', 1.21936476911788), ('RGS10', 2.184657953318658), ('NACA', 2.4515490720750472), ('ZFP2', 0.9367043159236896), ('SH3BP1', 0.9749304573702088), ('EEF1A1', 1.2933337714665856), ('CHMP7', 1.5058066370948144), ('AKIP1', 2.8725307970146448), ('SH3PXD2B', 0.904624822509557), ('NCBP2', 1.4529602375005923), ('PRPF18', 0.91076569545652), ('CORO2B', 2.043135812386657), ('STK24', 1.1973730515163408), ('RPL6', 2.781618757100524), ('SYVN1', 5.416307962377056), ('RGL2', 2.657269680420823), ('SERTAD1', 1.4668932718958094), ('TPP2', 1.8720421547603456), ('KLHL5', 0.9875690155755228), ('IKBKE', 1.3582090495913646), ('CHCHD5', 1.2882220469141248), ('ENC1', 1.1663184477879565), ('RPL27', 0.8563756009590568), ('SLC4A2', 0.851230811659728), ('RPL10', 2.797086257216586), ('HSBP1', 1.0389224683158862), ('TGIF1', 3.6755538132149432), ('SNHG16', 2.480341169226426), ('ELFN2', 2.1560220826919423), ('TBXAS1', 1.4177110387463552), ('NPRL2', 2.408495900482665), ('ZNF132', 1.5390374090437264), ('CLEC2B', 1.51911314332259), ('ZNF500', 1.469651960361682), ('CMTR2', 0.999698869667411), ('GLUL', 0.8458893415642359), ('DMTF1', 1.3927345200361283), ('B9D1', 0.8816013630592148), ('CNIH3', 2.898167034919974), ('PMM1', 1.0929993629565835), ('SPDYE6', 0.8058663027037554), ('PDCL', 1.1765643359492464), ('EDEM3', 1.2296232667200182), ('ANKH', 1.989601022011528), ('TOB1', 1.3927167265220426), ('BTG2', 1.197110381179724), ('BTBD19', 1.8164727766187287), ('RPL26', 2.064450320826371), ('EIF1', 1.081484013070918), ('BLOC1S2', 3.52742102448677), ('SLC4A7', 0.9606187770141816), ('TMEM186', 1.2824326474876286), ('CD81-AS1', 1.102094560606964), ('RPL17', 2.535097830617372), ('TMEM198', 1.2378109549395386), ('UBC', 1.3800496416031094), ('SPRED1', 3.739335626978796), ('SCN5A', 1.93387463251584), ('RNF7', 1.5713285331786673), ('UQCR11', 0.861887769064471), ('ARHGAP6', 0.94060746308118), ('COX6B1', 1.1804962595132942), ('TRIM13', 1.2684528747292323), ('C14orf93', 2.084153864710113), ('SH3KBP1', 0.9595475947664428), ('GNG5', 1.551505881976923), ('STEAP3', 1.0677757292647894), ('GAL', 3.740541160188493), ('PLAC9', 0.7963009412040841), ('RAI2', 0.8483613680276114), ('RPL28', 2.039226237501618), ('CCDC97', 0.98096634393922), ('FIS1', 1.384215494521401), ('TRPV2', 0.893364472171879), ('RGS3', 0.941342775194963), ('HEMK1', 2.0076999938393745), ('TENM4', 1.4689001620318458), ('LEF1', 1.1947239035561492), ('RPS6KA3', 0.9345354716399518), ('OLFML2A', 1.0511791467328864), ('RPL37A', 1.1399299241876195), ('RAB11B-AS1', 2.169046896373374), ('HEXA', 1.0473835773415447), ('LTBP1', 1.5654540951244964), ('ZNF547', 1.004235472057471), ('TNFRSF21', 1.8649088557640323), ('TOMM7', 2.5291812868707835), ('CD82', 0.8563742697682404), ('LINC00486', 6.509397444102775), ('ATP6V0D1', 1.1759135417320026), ('ACVR1B', 1.720929506393239), ('RPS20', 1.2937207481713957), ('CHMP3', 1.9114699175286551), ('TSNAX', 0.8634977895127285), ('ACVRL1', 2.4890594311410097), ('ARL8A', 1.3225866388819627), ('CDKN2A', 2.0866208904207046), ('COL13A1', 0.9849381548953078), ('UBXN1', 1.0847761702271692), ('PCGF1', 0.9642276826512928), ('RBM43', 1.412706910328233), ('SLC25A37', 1.5534251104526895), ('RNF13', 1.190246378349011), ('MPG', 1.6553589626104792), ('BRK1', 2.826010796829002), ('PRR14', 0.840736658212465), ('VAMP2', 0.7998588787541703), ('ECE1', 1.3581299453077942), ('UBB', 1.04759701297236), ('AIP', 0.864411390275053), ('SLC36A1', 1.3108424477891685)]	4930
ETV1	homer__NRYTTCCGGH_Fli1	0.0422387	3.03982	0	1	motif similar to transfac_pro__M02065 ('V$ER81_02: ER81'; q-value = 1.84e-08) which is directly annotated	frozenset({'activating', 'weight>90.0%', 'hg38__refseq-r80__10kb_up_and_down_tss.mc9nr.genes_vs_motifs.rankings'})	[('LYPLA2', 1.2509246245528445), ('TSPAN31', 1.8418901477246157), ('UBLCP1', 1.803500750129031), ('RPL37', 2.385745726594527), ('TBRG1', 1.295177890355992), ('CNIH3', 2.898167034919974), ('FIBP', 1.006595563774682), ('UQCRQ', 1.0861925453980024), ('TSG101', 1.0628363437470068), ('DNAJB9', 1.745270851498859), ('DMTF1', 1.3927345200361283), ('EMC4', 1.3736714233641691), ('TMEM234', 1.4706590149641927), ('LSM1', 1.1147199598436224), ('WDR45', 1.0995214449965194), ('URM1', 1.0825670362830713), ('RSL24D1', 1.2407525050953696), ('SDHAF2', 0.9472415036922508), ('WDR83OS', 2.7007978144845626), ('UBE4A', 0.788809681712081), ('DCTN5', 0.8918632530521087), ('KRR1', 0.9004221680671525), ('RPL27', 0.8563756009590568), ('SYVN1', 5.416307962377056), ('B3GAT3', 0.9733620150888672), ('DDOST', 1.2626269921746376), ('RPL27A', 1.2927317998895282), ('COA5', 1.332428454066639), ('UBL5', 0.92096714605972), ('CIRBP', 2.124246741045261), ('RPS6', 2.559197167364061), ('GEMIN8', 1.3097160213576189), ('ANKRD42', 0.8541908831669498), ('METTL6', 0.9241842775776474), ('PHF23', 0.9736030298474644), ('DCHS1', 1.4546212116523751), ('PRKAB1', 1.1670778030972444), ('PLOD3', 2.4816518198116766), ('ZNHIT1', 1.383186928467996), ('AGPAT1', 1.0299945244586193), ('LRRC8A', 1.1389908947026206), ('BTF3', 1.632117591453822), ('SUPT7L', 1.3389808299925328), ('OST4', 2.709185544931409), ('PLEKHH2', 0.8587403775413143), ('TMA7', 1.447838727099764), ('CHMP5', 1.0288205608542813), ('RPL6', 2.781618757100524), ('UFC1', 1.491935563295924), ('BTBD19', 1.8164727766187287), ('RPL32', 2.75458201449571), ('NPRL2', 2.408495900482665), ('SLC33A1', 1.0315901721806964), ('CHMP1A', 0.8588367248476002), ('LMAN2', 2.285669881757288), ('SH3BP2', 1.575078229148667), ('C14orf119', 1.9556253778836412), ('AREL1', 1.3158134644905417), ('SRP14', 1.3664531685409378), ('COMMD5', 1.3024966456351013), ('ELK4', 1.0595963108513615), ('TRAPPC6B', 1.7347785760338104), ('WDR73', 1.1265102901576898), ('ZDHHC5', 1.5981429474559308), ('TMEM230', 1.157918052018676), ('ZNF641', 0.8361402118568838), ('SDF2', 1.1245352119540069), ('RPS14', 2.586653009724185), ('MYL12B', 0.7982289468810113), ('SH3KBP1', 0.9595475947664428), ('GNPTG', 0.8459287779919812), ('NACA', 2.4515490720750472), ('RPS27', 2.536846621421161), ('DCTN3', 1.1781116055013547), ('CHCHD5', 1.2882220469141248), ('HSBP1', 1.0389224683158862), ('DDX5', 1.9568152062305264), ('MED19', 0.8033601095162288), ('RHBDF1', 0.9561737125889032), ('RPS18', 3.189953665694628), ('TSNAX', 0.8634977895127285), ('THTPA', 0.9886135228683266), ('GNG2', 1.9213197389571923), ('HIC1', 1.7467954064000355), ('PDCD6', 1.169161769472746), ('SF3B6', 1.2882715527961888), ('PIGT', 1.0759620120225797), ('JUP', 2.6589155407256886), ('RGL2', 2.657269680420823), ('PCGF1', 0.9642276826512928), ('USP19', 1.8139513816306767), ('KIAA0825', 2.065865907131149), ('RPL19', 1.6750822595759332), ('TPP2', 1.8720421547603456), ('NECAP1', 1.0758661893940735), ('ZNF75A', 0.8919840090432755), ('RPS19', 1.453169655004793), ('MAD2L1BP', 0.9093226475308398), ('ZNF79', 2.364638089082724), ('NBL1', 2.255221694395631), ('MPG', 1.6553589626104792), ('FAM161B', 1.1519913271709583), ('FGF14', 1.5096697357858373), ('ACAD11', 2.348579681332583), ('UBA5', 2.659008186312667), ('GPRIN1', 1.1389517534672495), ('DNAH7', 0.7890899790951302), ('PGAP3', 0.8035582752911018), ('NTM', 1.154433260085683), ('TRIM35', 2.177672331902491), ('HYPK', 0.7886978173963062), ('DPCD', 1.731870187747666), ('B9D1', 0.8816013630592148), ('ZNF226', 2.3194682375749904), ('MUL1', 1.7208897070034308), ('DDA1', 0.9754268961758472), ('YIPF3', 1.1219282714606196), ('GABARAPL2', 2.131991611206755), ('EXTL2', 2.5463573917768763), ('COX6B1', 1.1804962595132942), ('CORO2B', 2.043135812386657), ('INTS3', 0.8675034927154485), ('NDUFB5', 1.4093534703818469), ('GABPA', 1.934493296328447), ('IFT22', 1.415056682293421), ('ACOT8', 0.8771444974027389), ('RPL37A', 1.1399299241876195), ('BMF', 0.8296146228244414), ('MED10', 1.815887622214988), ('ERCC1', 0.9250949486090806), ('CHMP1B', 0.8258409252502846), ('NR1H3', 1.5229692423703185), ('TMEM100', 0.8761923277116093), ('PDZD11', 0.7866754382516766), ('TMEM198', 1.2378109549395386), ('SUPT5H', 1.5303874161366988), ('KREMEN1', 1.3994784379929002), ('RPL23A', 2.0896593274887016), ('ISCU', 2.40366495839178), ('CDKN2A', 2.0866208904207046), ('RNF24', 3.3106485779481862), ('LGALS3', 1.270149105978634), ('VILL', 1.7523833932646338), ('RGS3', 0.941342775194963), ('MTIF3', 1.3532978331437973), ('RGS17', 0.874161503804847), ('HYAL2', 0.8037352310164895), ('SAT1', 0.8324592210477716), ('SSR2', 1.2637525189052252), ('ZSCAN20', 2.151446277001696), ('RPS25', 1.467775683470689), ('COL6A1', 1.4212290212488226), ('TNFAIP1', 1.004014694071215), ('HMGXB3', 1.3777734849765813), ('SNRPD2', 0.8024553156940659), ('TMEM223', 0.8387601704597784), ('SH3BP1', 0.9749304573702088), ('PHLDA2', 0.9054661174478932), ('TMEM242', 0.8361764821321581), ('FIS1', 1.384215494521401), ('VAMP1', 1.0306139979796252), ('C2orf42', 1.0839143216671303), ('CD82', 0.8563742697682404), ('LEF1', 1.1947239035561492), ('ADD3', 0.8747502833234176), ('EIF3D', 0.881350558699673), ('ECE1', 1.3581299453077942), ('ANKH', 1.989601022011528), ('LINC00486', 6.509397444102775), ('ELFN2', 2.1560220826919423), ('FKBP7', 2.4734566411233234), ('KLHL5', 0.9875690155755228), ('CLK2', 0.9253060748470484), ('PHLDB3', 1.01461409039577), ('EIF4A1', 0.8557873390878893), ('ACVRL1', 2.4890594311410097), ('TIGAR', 1.6984739925808534), ('COG4', 1.2389519065257877), ('IKBKE', 1.3582090495913646), ('CCDC65', 1.6353838824136395), ('DLL4', 1.7525501441757338), ('RPL41', 3.148329698052338), ('VPS37B', 1.8434554890111856), ('EFNB1', 2.095867699570441), ('KLF13', 1.4198731843067471), ('ENC1', 1.1663184477879565), ('RPS27A', 1.076283783450792), ('MAGEH1', 1.6542536480425625), ('TINF2', 0.9920887587270408), ('EDEM3', 1.2296232667200182), ('LINC01500', 1.0603153624837194), ('SEC11A', 0.8220276423937058), ('ETV1', 1.0), ('COQ4', 0.9105606593580106), ('RAB13', 1.6481265997214525), ('RPL34', 1.056350788581446), ('NPIPA7', 0.9845473964043115), ('SCN5A', 1.93387463251584), ('ARHGEF40', 0.9651690593960244), ('CLCN3', 0.9935746844343144), ('UBALD2', 0.8158867814049433), ('INO80B', 1.0354734953070048), ('ARHGAP6', 0.94060746308118), ('ZNF132', 1.5390374090437264), ('CX3CL1', 0.9894382089337652), ('WIPI1', 1.6970806787867418), ('APBB3', 1.4877022616389315), ('RPS6KA3', 0.9345354716399518), ('RPS5', 1.0474792589045672), ('AP2S1', 1.2098713052898025), ('USE1', 0.8589914182479494), ('NFATC2', 1.259625156457884), ('ZMAT3', 1.3217936880436545), ('MMAA', 0.9281396782129744), ('TRPV2', 0.893364472171879), ('ASXL2', 0.7922861939107604), ('RAB11B-AS1', 2.169046896373374), ('INPP1', 1.6116733852560192), ('ADGRG1', 1.5548431450364215), ('PDK2', 0.8709320334593814), ('STC1', 3.03636119340948), ('ANTXR2', 1.925480863291363), ('THAP6', 0.8536859766039434), ('ZNF783', 2.320411420507908)]	3152
ETV1	taipale_cyt_meth__GABPA_NACMGGAAGTN_eDBD_meth	0.0610947	5.90843	0	1	gene is annotated for similar motif jaspar__MA0761.1 ('ETV1'; q-value = 5.5e-08)	frozenset({'activating', 'weight>90.0%', 'hg38__refseq-r80__10kb_up_and_down_tss.mc9nr.genes_vs_motifs.rankings'})	[('LYPLA2', 1.2509246245528445), ('TMEM234', 1.4706590149641927), ('FIBP', 1.006595563774682), ('EDEM3', 1.2296232667200182), ('TBRG1', 1.295177890355992), ('NPRL2', 2.408495900482665), ('DMTF1', 1.3927345200361283), ('DDA1', 0.9754268961758472), ('UQCRQ', 1.0861925453980024), ('TSPAN31', 1.8418901477246157), ('TIPARP', 1.4029322657770569), ('SDHAF2', 0.9472415036922508), ('RPL31', 1.1166749545284829), ('UBL5', 0.92096714605972), ('RPS6', 2.559197167364061), ('FAM161B', 1.1519913271709583), ('WDR83OS', 2.7007978144845626), ('RPS5', 1.0474792589045672), ('ZDHHC5', 1.5981429474559308), ('FKBP7', 2.4734566411233234), ('ARPC1A', 0.8796876579732118), ('CHMP2A', 1.3227827337564173), ('KIAA0825', 2.065865907131149), ('DLL4', 1.7525501441757338), ('ANKRD42', 0.8541908831669498), ('UFC1', 1.491935563295924), ('UBLCP1', 1.803500750129031), ('CDCP1', 1.3457386772837816), ('LTBP1', 1.5654540951244964), ('RPL32', 2.75458201449571), ('PLEKHH2', 0.8587403775413143), ('METTL6', 0.9241842775776474), ('ACOT8', 0.8771444974027389), ('RHBDF1', 0.9561737125889032), ('CIRBP', 2.124246741045261), ('EIF3D', 0.881350558699673), ('MPG', 1.6553589626104792), ('STEAP3', 1.0677757292647894), ('ELK4', 1.0595963108513615), ('GABPA', 1.934493296328447), ('NDUFB7', 0.9828581586191568), ('CHMP1B', 0.8258409252502846), ('TSG101', 1.0628363437470068), ('LEF1', 1.1947239035561492), ('ZNF75A', 0.8919840090432755), ('CHCHD5', 1.2882220469141248), ('PMPCB', 0.9597178067964172), ('MMAA', 0.9281396782129744), ('LMAN2', 2.285669881757288), ('RPL19', 1.6750822595759332), ('SARAF', 0.930019816699886), ('NEDD8', 0.8674095333293551), ('GPRIN1', 1.1389517534672495), ('JUP', 2.6589155407256886), ('IRF1', 1.192404797324738), ('DDOST', 1.2626269921746376), ('CHMP1A', 0.8588367248476002), ('RGS17', 0.874161503804847), ('DNAJB9', 1.745270851498859), ('RPL27A', 1.2927317998895282), ('CDKN2A', 2.0866208904207046), ('GNG11', 2.486787676320853), ('SAT1', 0.8324592210477716), ('SRP14', 1.3664531685409378), ('IKBKE', 1.3582090495913646), ('SH3BP2', 1.575078229148667), ('RPS14', 2.586653009724185), ('ZNF528', 2.264023587894029), ('UBC', 1.3800496416031094), ('OTUD4', 1.0110891794852035), ('APTX', 0.9877652887912752), ('RGS3', 0.941342775194963), ('TXN', 0.9119186185682946), ('CNIH3', 2.898167034919974), ('CORO2B', 2.043135812386657), ('SNED1', 4.49692514488274), ('PIGT', 1.0759620120225797), ('CHMP5', 1.0288205608542813), ('MTIF3', 1.3532978331437973), ('NTM', 1.154433260085683), ('CD9', 1.0929640451618508), ('RAB27A', 1.497382264751334), ('PLAT', 1.3529766361424356), ('RPL26', 2.064450320826371), ('TMEM100', 0.8761923277116093), ('INTS3', 0.8675034927154485), ('LRRC8A', 1.1389908947026206), ('WDR45', 1.0995214449965194), ('SH3KBP1', 0.9595475947664428), ('HMGXB3', 1.3777734849765813), ('RNF24', 3.3106485779481862), ('PSMB5', 1.766293550687204), ('CCNL2', 1.420079044729669), ('ANKH', 1.989601022011528), ('ETV5', 1.2158119416224125), ('MED19', 0.8033601095162288), ('DOCK4', 0.899008815219959), ('ZNF468', 0.802398406536994), ('SAP30L', 1.0827288163532591), ('LSM1', 1.1147199598436224), ('APBB3', 1.4877022616389315), ('CLCN3', 0.9935746844343144), ('SCN5A', 1.93387463251584), ('LINC01500', 1.0603153624837194), ('HIC1', 1.7467954064000355), ('ZNF500', 1.469651960361682), ('AREL1', 1.3158134644905417), ('NUMB', 1.1482483786995572), ('LINC00486', 6.509397444102775), ('RPL37', 2.385745726594527), ('PMM1', 1.0929993629565835), ('CD63', 2.4016921003632823), ('RPS25', 1.467775683470689), ('SLC35B3', 1.0786856748791067), ('SEC11A', 0.8220276423937058), ('INPP1', 1.6116733852560192), ('TNFAIP1', 1.004014694071215), ('ACVR1B', 1.720929506393239), ('DSTN', 1.556844142848325), ('RPL17', 2.535097830617372), ('ECE1', 1.3581299453077942), ('RPL41', 3.148329698052338), ('THTPA', 0.9886135228683266), ('ANTXR2', 1.925480863291363), ('UBE4A', 0.788809681712081), ('YIPF3', 1.1219282714606196), ('CYGB', 1.7130533493547495), ('STK24', 1.1973730515163408), ('TMEM223', 0.8387601704597784), ('VWA5A', 1.0351740010893398), ('TPP2', 1.8720421547603456), ('TMEM198', 1.2378109549395386), ('DNAH7', 0.7890899790951302), ('MYO3B', 1.3979854586862732), ('TSC22D1', 2.335574919999581), ('ARRDC3', 2.190007640016331), ('EXTL2', 2.5463573917768763), ('INO80B', 1.0354734953070048), ('CHCHD2', 0.9793681810661928), ('PRRX2', 0.9171438809878452), ('MAN2B2', 0.8803602063509093), ('FGF14', 1.5096697357858373), ('SAV1', 1.651134046360247), ('LINC00460', 1.1144634393412174), ('SDSL', 0.955018795311726), ('TIGAR', 1.6984739925808534), ('CCDC68', 2.244320765880262), ('ENC1', 1.1663184477879565), ('TOB1', 1.3927167265220426), ('BAIAP2', 1.5467511808373482), ('VAMP1', 1.0306139979796252), ('NR1H3', 1.5229692423703185), ('SSR2', 1.2637525189052252), ('ZNF641', 0.8361402118568838), ('URM1', 1.0825670362830713), ('COX7A2', 0.9622358719120904), ('NPIPA7', 0.9845473964043115), ('GABARAPL2', 2.131991611206755), ('GNPTG', 0.8459287779919812), ('SLC6A15', 1.2632093040209715), ('UBE2E3', 3.61938808206444), ('SLC38A5', 0.907387950630796), ('AP2S1', 1.2098713052898025), ('RALGDS', 2.439086485163571), ('PLAC9', 0.7963009412040841), ('ZNF226', 2.3194682375749904), ('BBS12', 1.123319078197066), ('PHLDB1', 1.6447032966848167), ('ACLY', 0.840350739106722), ('MED10', 1.815887622214988), ('HSBP1', 1.0389224683158862), ('ETV4', 3.705299979454528), ('PIGV', 1.3003655807141512), ('JKAMP', 0.915827087884686), ('BPGM', 2.062487992098088), ('DDTL', 3.5337256206512), ('GEMIN8', 1.3097160213576189), ('LINC00324', 1.4186965759613848), ('ADGRG1', 1.5548431450364215), ('KREMEN1', 1.3994784379929002), ('SLC20A1', 2.711406195615624), ('RPS27A', 1.076283783450792), ('SLC9A1', 1.7730972249256391), ('TIRAP', 1.1746139070053578), ('DLGAP1-AS1', 0.9017129457106416), ('PHLDB3', 1.01461409039577), ('TMEM242', 0.8361764821321581), ('TMX4', 1.4385894298240252), ('ERMARD', 0.901083906338052), ('KCTD12', 1.4332267826932883), ('MUL1', 1.7208897070034308), ('TRIB2', 2.109726650298545), ('RNF13', 1.190246378349011), ('RSL24D1', 1.2407525050953696), ('DCHS1', 1.4546212116523751), ('ERMP1', 1.2289575562624002), ('RBM43', 1.412706910328233), ('COMMD6', 2.2333116576517025), ('SRD5A3', 1.555422994869685), ('CD69', 0.9582782145421118), ('PDZD11', 0.7866754382516766), ('KLHL5', 0.9875690155755228), ('ARHGAP6', 0.94060746308118), ('SP1', 1.2247319817135047), ('RPL6', 2.781618757100524), ('NACA', 2.4515490720750472), ('DUSP6', 1.397862231866395), ('TENM4', 1.4689001620318458), ('TAX1BP3', 0.8359617193685104), ('ABCA10', 1.0283687838936164), ('RPS27', 2.536846621421161), ('TMBIM4', 1.828693614985181), ('FDXR', 1.585203235571507), ('GSN', 1.828391713694133), ('ASAH2B', 1.5824216235924566), ('LRRC8C', 1.934335161090023), ('RNF7', 1.5713285331786673), ('PRKAB1', 1.1670778030972444), ('TGIF1', 3.6755538132149432), ('TRIM35', 2.177672331902491), ('VILL', 1.7523833932646338), ('PHC2', 2.2716977946831247), ('ZNF697', 1.169553625016483), ('TP53TG1', 2.9758393676791783), ('RAB13', 1.6481265997214525)]	4684
ETV1	cisbp__M5475	0.0640016	6.35066	0	1	gene is annotated for similar motif jaspar__MA0761.1 ('ETV1'; q-value = 3.23e-08)	frozenset({'activating', 'weight>90.0%', 'hg38__refseq-r80__10kb_up_and_down_tss.mc9nr.genes_vs_motifs.rankings'})	[('PRKAB1', 1.1670778030972444), ('RPS19', 1.453169655004793), ('UBL5', 0.92096714605972), ('RPL37', 2.385745726594527), ('UBA52', 0.8793139063093689), ('CHMP5', 1.0288205608542813), ('EMC4', 1.3736714233641691), ('GAS5', 1.5710390423968892), ('DNAJB9', 1.745270851498859), ('TBRG1', 1.295177890355992), ('ARHGAP6', 0.94060746308118), ('SMIM20', 0.8505124555622305), ('DNAJC9-AS1', 0.843493967520898), ('SDHAF2', 0.9472415036922508), ('S100A13', 2.5821055808701563), ('UBE4A', 0.788809681712081), ('SRP14', 1.3664531685409378), ('CHMP2A', 1.3227827337564173), ('AREL1', 1.3158134644905417), ('WDR83OS', 2.7007978144845626), ('PHF23', 0.9736030298474644), ('PLOD3', 2.4816518198116766), ('ZNHIT1', 1.383186928467996), ('ZSCAN20', 2.151446277001696), ('BBS10', 1.282747145606722), ('APBB3', 1.4877022616389315), ('RPL32', 2.75458201449571), ('USE1', 0.8589914182479494), ('LYPLA2', 1.2509246245528445), ('THAP6', 0.8536859766039434), ('SPRY4', 2.171549195597517), ('RPS3A', 1.645609418024858), ('NR1H3', 1.5229692423703185), ('USP19', 1.8139513816306767), ('SEC11A', 0.8220276423937058), ('PDZD11', 0.7866754382516766), ('LMAN2', 2.285669881757288), ('TPP2', 1.8720421547603456), ('SPRED2', 2.2833808324593234), ('TMEM230', 1.157918052018676), ('RPL29', 2.738768597093973), ('RPL27A', 1.2927317998895282), ('ARMCX6', 1.005399508193117), ('GABPA', 1.934493296328447), ('TMEM234', 1.4706590149641927), ('COMMD6', 2.2333116576517025), ('EIF4A2', 1.3749592218348172), ('SCN5A', 1.93387463251584), ('URM1', 1.0825670362830713), ('SNRK', 1.2140044031630053), ('ARRDC3', 2.190007640016331), ('RGS17', 0.874161503804847), ('DAD1', 2.267398213403561), ('MCL1', 1.9043315033866133), ('TRAPPC6B', 1.7347785760338104), ('FGF14', 1.5096697357858373), ('ACAD11', 2.348579681332583), ('UBA5', 2.659008186312667), ('CCND1', 1.6050257268935588), ('ASXL2', 0.7922861939107604), ('APTX', 0.9877652887912752), ('TMEM100', 0.8761923277116093), ('RPS27', 2.536846621421161), ('UFC1', 1.491935563295924), ('SSR4', 1.667467715904994), ('IDH3G', 1.3563516646651497), ('CLK4', 1.6019535518673895), ('RPL6', 2.781618757100524), ('HMGXB3', 1.3777734849765813), ('ERLEC1', 1.176399005455363), ('SF3B6', 1.2882715527961888), ('CD4', 1.268982144933076), ('B2M', 0.9368964619260742), ('TMEM30A', 0.9477155148501744), ('PHLDB1', 1.6447032966848167), ('NCBP2', 1.4529602375005923), ('INO80B', 1.0354734953070048), ('DIDO1', 0.9249234614900008), ('SOX4', 1.0846207475839194), ('UBLCP1', 1.803500750129031), ('RBM3', 0.9655603086318748), ('OTUD4', 1.0110891794852035), ('HIPK1', 0.9117963519946606), ('SH3BP2', 1.575078229148667), ('HSBP1', 1.0389224683158862), ('GNG5', 1.551505881976923), ('CIRBP', 2.124246741045261), ('WDR73', 1.1265102901576898), ('MTIF3', 1.3532978331437973), ('TSC22D1', 2.335574919999581), ('TNFAIP1', 1.004014694071215), ('LEF1', 1.1947239035561492), ('JUP', 2.6589155407256886), ('ACOT8', 0.8771444974027389), ('SPRTN', 1.390852670540836), ('PDK2', 0.8709320334593814), ('FIBP', 1.006595563774682), ('TINF2', 0.9920887587270408), ('RPL23', 1.144935698891572), ('STEAP3', 1.0677757292647894), ('TIGAR', 1.6984739925808534), ('SHCBP1L', 0.8016835966154194), ('DUSP6', 1.397862231866395), ('VAMP1', 1.0306139979796252), ('MMAA', 0.9281396782129744), ('ZNF528', 2.264023587894029), ('SLC4A2', 0.851230811659728), ('IRF1', 1.192404797324738), ('THTPA', 0.9886135228683266), ('RPS12', 0.8636375898284322), ('SYN3', 1.7930706455667855), ('GABARAPL2', 2.131991611206755), ('GEMIN8', 1.3097160213576189), ('COL13A1', 0.9849381548953078), ('ETV1', 1.0), ('RPL26', 2.064450320826371), ('SLC4A7', 0.9606187770141816), ('CHMP7', 1.5058066370948144), ('UBC', 1.3800496416031094), ('ZNF641', 0.8361402118568838), ('ADD3', 0.8747502833234176), ('RPL3', 2.8380859889455543), ('EEF1A1', 1.2933337714665856), ('SLC30A5', 1.4353933618756554), ('SNHG16', 2.480341169226426), ('ELFN2', 2.1560220826919423), ('RPS26', 1.0269588966388508), ('CDKN2A', 2.0866208904207046), ('MAN1A1', 1.123292622392595), ('ZNF75A', 0.8919840090432755), ('DNAH7', 0.7890899790951302), ('TGIF1', 3.6755538132149432), ('DSTN', 1.556844142848325), ('TMEM242', 0.8361764821321581), ('NSMCE1', 2.473311079024969), ('ZNF500', 1.469651960361682), ('TSG101', 1.0628363437470068), ('ZNF610', 0.97287241806865), ('RPS6KA3', 0.9345354716399518), ('CD82', 0.8563742697682404), ('HIC1', 1.7467954064000355), ('TIRAP', 1.1746139070053578), ('PDCL', 1.1765643359492464), ('ETV4', 3.705299979454528), ('CNIH3', 2.898167034919974), ('ZNF697', 1.169553625016483), ('NTPCR', 2.2853339195387807), ('ZNF547', 1.004235472057471), ('DDOST', 1.2626269921746376), ('EAPP', 3.110137096125212), ('ZNF304', 1.0961976897387906), ('RPS5', 1.0474792589045672), ('COQ4', 0.9105606593580106), ('PRR14', 0.840736658212465), ('PDCD6', 1.169161769472746), ('TSNAX', 0.8634977895127285), ('LSM1', 1.1147199598436224), ('RASSF8-AS1', 2.192982286649953), ('SUPT5H', 1.5303874161366988), ('AP2S1', 1.2098713052898025), ('GPRIN1', 1.1389517534672495), ('PJA1', 0.9203076273329238), ('SIX5', 1.4487373467870444), ('RPS14', 2.586653009724185), ('SUPT7L', 1.3389808299925328), ('TXNIP', 3.479854288974999), ('ELK4', 1.0595963108513615), ('SH3PXD2B', 0.904624822509557), ('RPL23A', 2.0896593274887016), ('KLHL5', 0.9875690155755228), ('PITPNA', 1.1994952069861085), ('CD63', 2.4016921003632823), ('INTS3', 0.8675034927154485), ('KIAA0825', 2.065865907131149), ('LRRC8C', 1.934335161090023), ('FDXR', 1.585203235571507), ('MAD2L1BP', 0.9093226475308398), ('DLL4', 1.7525501441757338), ('ERCC1', 0.9250949486090806), ('PGAP3', 0.8035582752911018), ('MYL12B', 0.7982289468810113), ('BBS12', 1.123319078197066), ('KREMEN1', 1.3994784379929002), ('AKIP1', 2.8725307970146448), ('EIF3E', 1.300074652159248), ('B9D1', 0.8816013630592148), ('ARPC1A', 0.8796876579732118), ('PLAU', 1.541008665865724), ('BIRC2', 0.831474159972264), ('TRPV2', 0.893364472171879), ('PIGT', 1.0759620120225797), ('RAI2', 0.8483613680276114), ('RNF24', 3.3106485779481862), ('CHMP3', 1.9114699175286551), ('LAGE3', 2.226269464528633), ('DDX5', 1.9568152062305264), ('VAMP2', 0.7998588787541703), ('BTG2', 1.197110381179724), ('TRIM35', 2.177672331902491), ('ANKH', 1.989601022011528), ('ANKRD42', 0.8541908831669498), ('SLC14A1', 0.8242059107447435), ('RPS2', 1.0677213281678843), ('NDUFB4', 1.0080285587633155), ('TENM4', 1.4689001620318458), ('ACVRL1', 2.4890594311410097), ('TOB1', 1.3927167265220426), ('SNED1', 4.49692514488274), ('CCDC115', 2.775216766350022), ('NFATC2', 1.259625156457884), ('TBX5-AS1', 0.8363488224003846), ('SEC61G', 1.1755876840101769), ('CMTR2', 0.999698869667411), ('EIF3D', 0.881350558699673), ('FIS1', 1.384215494521401), ('RAB13', 1.6481265997214525), ('C2CD2', 2.5859574932214136), ('TMEM186', 1.2824326474876286), ('UQCRQ', 1.0861925453980024), ('LAMTOR5', 0.8445997775455134), ('DOCK6', 1.849328197071247), ('SIAE', 1.2397551104908469), ('RECQL', 0.7942525049914037), ('DDX42', 1.1228777082426888), ('STX18', 0.9387451159266084), ('TRNP1', 1.4764599250143748), ('C14orf93', 2.084153864710113), ('CERS5', 0.916448148206849), ('MRPL43', 0.9295493442308116), ('RBM43', 1.412706910328233), ('PLAC9', 0.7963009412040841), ('TRIM13', 1.2684528747292323), ('RHBDF1', 0.9561737125889032), ('CHCHD5', 1.2882220469141248), ('EIF4A1', 0.8557873390878893), ('SH3KBP1', 0.9595475947664428), ('ZNF132', 1.5390374090437264), ('HEXA', 1.0473835773415447), ('PAFAH2', 3.0311435086909317), ('RPS18', 3.189953665694628), ('DDTL', 3.5337256206512), ('IRF2BP2', 0.9308364463131014), ('PMPCB', 0.9597178067964172), ('RPS27A', 1.076283783450792), ('STK24', 1.1973730515163408), ('MUL1', 1.7208897070034308), ('GNG12-AS1', 1.7678970697165173), ('SDHA', 1.064479015910682), ('SEMA3A', 1.500564911278912), ('RAB27A', 1.497382264751334), ('ZFAS1', 0.8819957075206221), ('RPL17', 2.535097830617372), ('STC1', 3.03636119340948), ('BAIAP2', 1.5467511808373482), ('TRIB2', 2.109726650298545), ('ACVR1B', 1.720929506393239), ('ZFP2', 0.9367043159236896), ('PKIG', 0.9074555070714648), ('EXTL2', 2.5463573917768763), ('RPL28', 2.039226237501618), ('DYRK4', 0.9761009773899206), ('USP18', 1.2651874910234289), ('ADGRG1', 1.5548431450364215), ('TMA7', 1.447838727099764), ('SERTAD1', 1.4668932718958094), ('PLEKHH2', 0.8587403775413143)]	4934
ETV1	taipale_cyt_meth__ETV1_NACCGGAWGTN_eDBD	0.0614468	5.96201	0	1	gene is directly annotated	frozenset({'activating', 'weight>90.0%', 'hg38__refseq-r80__10kb_up_and_down_tss.mc9nr.genes_vs_motifs.rankings'})	[('TSPAN31', 1.8418901477246157), ('FIBP', 1.006595563774682), ('LYPLA2', 1.2509246245528445), ('TBRG1', 1.295177890355992), ('UQCRQ', 1.0861925453980024), ('EMC4', 1.3736714233641691), ('DNAJB9', 1.745270851498859), ('RPL37', 2.385745726594527), ('TMEM234', 1.4706590149641927), ('SDHAF2', 0.9472415036922508), ('DCTN5', 0.8918632530521087), ('NPRL2', 2.408495900482665), ('UBE4A', 0.788809681712081), ('CNIH3', 2.898167034919974), ('UBLCP1', 1.803500750129031), ('DDOST', 1.2626269921746376), ('METTL6', 0.9241842775776474), ('CIRBP', 2.124246741045261), ('WDR45', 1.0995214449965194), ('TSG101', 1.0628363437470068), ('LMAN2', 2.285669881757288), ('YIPF3', 1.1219282714606196), ('LRRC8A', 1.1389908947026206), ('RPL32', 2.75458201449571), ('URM1', 1.0825670362830713), ('RPL27', 0.8563756009590568), ('RPL27A', 1.2927317998895282), ('PHF23', 0.9736030298474644), ('RPS14', 2.586653009724185), ('C14orf119', 1.9556253778836412), ('AGPAT1', 1.0299945244586193), ('ANKRD42', 0.8541908831669498), ('COMMD5', 1.3024966456351013), ('GABARAPL2', 2.131991611206755), ('BTF3', 1.632117591453822), ('CHMP1A', 0.8588367248476002), ('RPS6', 2.559197167364061), ('TMEM198', 1.2378109549395386), ('RSL24D1', 1.2407525050953696), ('SRP14', 1.3664531685409378), ('SYVN1', 5.416307962377056), ('SH3BP2', 1.575078229148667), ('PLOD3', 2.4816518198116766), ('WDR83OS', 2.7007978144845626), ('ZNHIT1', 1.383186928467996), ('HIC1', 1.7467954064000355), ('LSM1', 1.1147199598436224), ('HYPK', 0.7886978173963062), ('ZNF226', 2.3194682375749904), ('EDEM3', 1.2296232667200182), ('KREMEN1', 1.3994784379929002), ('ZNF75A', 0.8919840090432755), ('CHCHD5', 1.2882220469141248), ('BTBD19', 1.8164727766187287), ('WDR73', 1.1265102901576898), ('PHLDB3', 1.01461409039577), ('MYL12B', 0.7982289468810113), ('ELK4', 1.0595963108513615), ('GPRIN1', 1.1389517534672495), ('TSNAX', 0.8634977895127285), ('NECAP1', 1.0758661893940735), ('COA5', 1.332428454066639), ('PGAP3', 0.8035582752911018), ('ERCC1', 0.9250949486090806), ('THTPA', 0.9886135228683266), ('RPS19', 1.453169655004793), ('NR1H3', 1.5229692423703185), ('DPCD', 1.731870187747666), ('ZSCAN20', 2.151446277001696), ('PLEKHH2', 0.8587403775413143), ('UBL5', 0.92096714605972), ('ZDHHC5', 1.5981429474559308), ('RPL19', 1.6750822595759332), ('PDCD6', 1.169161769472746), ('DCTN3', 1.1781116055013547), ('MED19', 0.8033601095162288), ('GEMIN8', 1.3097160213576189), ('PIGT', 1.0759620120225797), ('EIF4A1', 0.8557873390878893), ('OST4', 2.709185544931409), ('B3GAT3', 0.9733620150888672), ('DDA1', 0.9754268961758472), ('SUPT5H', 1.5303874161366988), ('TMEM223', 0.8387601704597784), ('USP19', 1.8139513816306767), ('ACOT8', 0.8771444974027389), ('APBB3', 1.4877022616389315), ('RPS25', 1.467775683470689), ('FDXR', 1.585203235571507), ('KRR1', 0.9004221680671525), ('CHRNA1', 0.8889443069058485), ('DMTF1', 1.3927345200361283), ('INTS3', 0.8675034927154485), ('AP2S1', 1.2098713052898025), ('MAD2L1BP', 0.9093226475308398), ('FIS1', 1.384215494521401), ('RNF24', 3.3106485779481862), ('HIPK1', 0.9117963519946606), ('PCGF1', 0.9642276826512928), ('SAP30L', 1.0827288163532591), ('SLC33A1', 1.0315901721806964), ('TMEM230', 1.157918052018676), ('LINC00486', 6.509397444102775), ('MPG', 1.6553589626104792), ('RHBDF1', 0.9561737125889032), ('TRAPPC6B', 1.7347785760338104), ('RPS5', 1.0474792589045672), ('FAM161B', 1.1519913271709583), ('CHMP5', 1.0288205608542813), ('NDUFB5', 1.4093534703818469), ('ZNF79', 2.364638089082724), ('DDX5', 1.9568152062305264), ('SNRPD2', 0.8024553156940659), ('SUPT7L', 1.3389808299925328), ('TMEM242', 0.8361764821321581), ('EMC7', 2.7907727259706987), ('SRD5A1', 1.2130810388983706), ('CORO2B', 2.043135812386657), ('ZNF132', 1.5390374090437264), ('RPL41', 3.148329698052338), ('MTIF3', 1.3532978331437973), ('RPS18', 3.189953665694628), ('USE1', 0.8589914182479494), ('KIAA0825', 2.065865907131149), ('TMA7', 1.447838727099764), ('STEAP3', 1.0677757292647894), ('CDKN2A', 2.0866208904207046), ('ISCU', 2.40366495839178), ('ARPC1A', 0.8796876579732118), ('SF3B6', 1.2882715527961888), ('PRKAB1', 1.1670778030972444), ('FGF14', 1.5096697357858373), ('RPS27A', 1.076283783450792), ('ARHGAP6', 0.94060746308118), ('SH3KBP1', 0.9595475947664428), ('RPL6', 2.781618757100524), ('ERMARD', 0.901083906338052), ('IFT22', 1.415056682293421), ('IKBKE', 1.3582090495913646), ('DNAH7', 0.7890899790951302), ('DCHS1', 1.4546212116523751), ('MAGEH1', 1.6542536480425625), ('B9D1', 0.8816013630592148), ('AREL1', 1.3158134644905417), ('RPL37A', 1.1399299241876195), ('LEF1', 1.1947239035561492), ('STK24', 1.1973730515163408), ('RPL31', 1.1166749545284829), ('GNPTG', 0.8459287779919812), ('GABPA', 1.934493296328447), ('ACVRL1', 2.4890594311410097), ('MMAA', 0.9281396782129744), ('ADPRM', 1.413521684719523), ('FKBP7', 2.4734566411233234), ('VAMP1', 1.0306139979796252), ('INO80B', 1.0354734953070048), ('TMBIM4', 1.828693614985181), ('TNFAIP1', 1.004014694071215), ('SEC11A', 0.8220276423937058), ('ECE1', 1.3581299453077942), ('TIGAR', 1.6984739925808534), ('C2orf76', 0.9261087055089324), ('C18orf32', 1.4424374403844724), ('HYAL2', 0.8037352310164895), ('PJA1', 0.9203076273329238), ('EIF3D', 0.881350558699673), ('ZNF641', 0.8361402118568838), ('CLK2', 0.9253060748470484), ('NOP10', 1.174733339278783), ('COG4', 1.2389519065257877), ('RGS17', 0.874161503804847), ('ZNF468', 0.802398406536994), ('PDK2', 0.8709320334593814), ('CD82', 0.8563742697682404), ('RAB13', 1.6481265997214525), ('CDK5RAP3', 1.1013729198935802), ('KANK2', 0.9055779042295098), ('RGL2', 2.657269680420823), ('JUP', 2.6589155407256886), ('SNED1', 4.49692514488274), ('NTM', 1.154433260085683), ('EAPP', 3.110137096125212), ('LINC00460', 1.1144634393412174), ('RALGDS', 2.439086485163571), ('SLC43A2', 2.0046643155246717), ('RGS3', 0.941342775194963), ('GAL', 3.740541160188493), ('RPS27', 2.536846621421161), ('RPS6KA3', 0.9345354716399518), ('TRIOBP', 0.9444688691350628), ('MED10', 1.815887622214988), ('NUMB', 1.1482483786995572), ('TINF2', 0.9920887587270408), ('BMF', 0.8296146228244414), ('TP53TG1', 2.9758393676791783), ('TBX5-AS1', 0.8363488224003846), ('RPL23A', 2.0896593274887016), ('NPIPA7', 0.9845473964043115), ('SCN5A', 1.93387463251584), ('DLGAP1-AS1', 0.9017129457106416), ('UFC1', 1.491935563295924), ('COL6A1', 1.4212290212488226), ('INPP1', 1.6116733852560192), ('ANTXR2', 1.925480863291363), ('TMEM9B', 1.1996378170574475), ('CD9', 1.0929640451618508), ('RNF13', 1.190246378349011), ('TPP2', 1.8720421547603456), ('TMEM100', 0.8761923277116093), ('USP12', 0.8325395985132292), ('LDLRAP1', 0.8713314996707564), ('CCDC65', 1.6353838824136395), ('ACAD11', 2.348579681332583), ('CCDC97', 0.98096634393922), ('UBA5', 2.659008186312667), ('SP1', 1.2247319817135047), ('ZNF304', 1.0961976897387906), ('SDF2', 1.1245352119540069), ('ATAT1', 1.572222940591735), ('KLHL5', 0.9875690155755228), ('STX16', 1.1200245380833445), ('VASH1', 1.3482459663342203), ('B4GALT1-AS1', 1.063418039182881), ('VILL', 1.7523833932646338), ('ZMAT3', 1.3217936880436545), ('EXTL2', 2.5463573917768763), ('NACA', 2.4515490720750472), ('DYNLT1', 1.1777872542495982), ('HSBP1', 1.0389224683158862), ('THAP7-AS1', 1.5132991180114173), ('ELFN2', 2.1560220826919423), ('WIPI1', 1.6970806787867418), ('COMMD6', 2.2333116576517025), ('TRIM35', 2.177672331902491), ('PRDX4', 0.8065839470349395), ('KCTD12', 1.4332267826932883), ('BIRC2', 0.831474159972264), ('IRF1', 1.192404797324738), ('ADGRG1', 1.5548431450364215), ('RIN1', 0.8634739360514231), ('TIPARP', 1.4029322657770569), ('ETV1', 1.0), ('APTX', 0.9877652887912752), ('ETV4', 3.705299979454528), ('ZNF697', 1.169553625016483), ('SLC25A37', 1.5534251104526895), ('UBP1', 1.054925198820547), ('CCDC50', 1.7004645938476712), ('SPDYE6', 0.8058663027037554), ('SH3RF3', 1.336785486640611), ('SAV1', 1.651134046360247), ('SEMA3A', 1.500564911278912), ('PKIG', 0.9074555070714648), ('TRPV2', 0.893364472171879), ('TRIB2', 2.109726650298545), ('OTUD4', 1.0110891794852035), ('GSN', 1.828391713694133), ('VWA5A', 1.0351740010893398), ('RPS26', 1.0269588966388508), ('CHST1', 1.1199439495710433), ('CPM', 1.5343776915324676), ('ANKH', 1.989601022011528), ('SYN3', 1.7930706455667855), ('LGALS3', 1.270149105978634), ('NDRG1', 1.4223209327152777), ('CCDC115', 2.775216766350022), ('FHOD1', 0.972880317129231), ('BLVRA', 0.9506276428057194), ('SLC35B3', 1.0786856748791067), ('CCDC68', 2.244320765880262), ('CYGB', 1.7130533493547495), ('LINC01500', 1.0603153624837194), ('CTSB', 1.0575749770737284), ('C2orf42', 1.0839143216671303), ('CHMP1B', 0.8258409252502846), ('AP4B1', 0.8911566145146597)]	4570
ETV1	taipale__ETV5_DBD_ACCGGAWGYN	0.0648667	6.48228	0	1	gene is annotated for similar motif transfac_pro__M02065 ('V$ER81_02: ER81'; q-value = 7.68e-08)	frozenset({'activating', 'weight>90.0%', 'hg38__refseq-r80__10kb_up_and_down_tss.mc9nr.genes_vs_motifs.rankings'})	[('LYPLA2', 1.2509246245528445), ('TBRG1', 1.295177890355992), ('TMEM234', 1.4706590149641927), ('DMTF1', 1.3927345200361283), ('FIBP', 1.006595563774682), ('TSPAN31', 1.8418901477246157), ('SDHAF2', 0.9472415036922508), ('NPRL2', 2.408495900482665), ('TSG101', 1.0628363437470068), ('UBLCP1', 1.803500750129031), ('EDEM3', 1.2296232667200182), ('RPL37', 2.385745726594527), ('UBL5', 0.92096714605972), ('UQCRQ', 1.0861925453980024), ('INTS3', 0.8675034927154485), ('DDA1', 0.9754268961758472), ('CHMP5', 1.0288205608542813), ('RPS6', 2.559197167364061), ('GABPA', 1.934493296328447), ('TIPARP', 1.4029322657770569), ('CHMP2A', 1.3227827337564173), ('CIRBP', 2.124246741045261), ('CNIH3', 2.898167034919974), ('WDR83OS', 2.7007978144845626), ('FKBP7', 2.4734566411233234), ('LSM1', 1.1147199598436224), ('SRP14', 1.3664531685409378), ('RPL27A', 1.2927317998895282), ('ACOT8', 0.8771444974027389), ('ANKRD42', 0.8541908831669498), ('MPG', 1.6553589626104792), ('METTL6', 0.9241842775776474), ('FAM161B', 1.1519913271709583), ('PPP1R18', 1.1184166423710316), ('STEAP3', 1.0677757292647894), ('GNG11', 2.486787676320853), ('RPL32', 2.75458201449571), ('RNF24', 3.3106485779481862), ('DNAJB9', 1.745270851498859), ('KIAA0825', 2.065865907131149), ('ELK4', 1.0595963108513615), ('ZDHHC5', 1.5981429474559308), ('URM1', 1.0825670362830713), ('EIF3D', 0.881350558699673), ('RPS5', 1.0474792589045672), ('SAP30L', 1.0827288163532591), ('AGPAT1', 1.0299945244586193), ('RHBDF1', 0.9561737125889032), ('RPS14', 2.586653009724185), ('DLL4', 1.7525501441757338), ('PLEKHH2', 0.8587403775413143), ('LTBP1', 1.5654540951244964), ('RPL31', 1.1166749545284829), ('CDCP1', 1.3457386772837816), ('ETV4', 3.705299979454528), ('CHMP1B', 0.8258409252502846), ('UFC1', 1.491935563295924), ('UBC', 1.3800496416031094), ('PIGT', 1.0759620120225797), ('CORO2B', 2.043135812386657), ('SH3BP2', 1.575078229148667), ('GPRIN1', 1.1389517534672495), ('AREL1', 1.3158134644905417), ('CHCHD5', 1.2882220469141248), ('WDR45', 1.0995214449965194), ('CDKN2A', 2.0866208904207046), ('RGS17', 0.874161503804847), ('RSL24D1', 1.2407525050953696), ('IKBKE', 1.3582090495913646), ('MMAA', 0.9281396782129744), ('LMAN2', 2.285669881757288), ('IRF1', 1.192404797324738), ('CHMP1A', 0.8588367248476002), ('RPL27', 0.8563756009590568), ('SARAF', 0.930019816699886), ('MED19', 0.8033601095162288), ('MAGEH1', 1.6542536480425625), ('NDUFB7', 0.9828581586191568), ('APTX', 0.9877652887912752), ('ZNF468', 0.802398406536994), ('NR1H3', 1.5229692423703185), ('ARPC1A', 0.8796876579732118), ('DCTN3', 1.1781116055013547), ('TMEM100', 0.8761923277116093), ('CLCN3', 0.9935746844343144), ('RPS27A', 1.076283783450792), ('ZNF75A', 0.8919840090432755), ('MTIF3', 1.3532978331437973), ('SAT1', 0.8324592210477716), ('DCHS1', 1.4546212116523751), ('B3GAT3', 0.9733620150888672), ('TOB1', 1.3927167265220426), ('DOCK4', 0.899008815219959), ('SH3KBP1', 0.9595475947664428), ('SNED1', 4.49692514488274), ('CYGB', 1.7130533493547495), ('RPS27', 2.536846621421161), ('MED10', 1.815887622214988), ('RAB27A', 1.497382264751334), ('JUP', 2.6589155407256886), ('LEF1', 1.1947239035561492), ('GNG5', 1.551505881976923), ('VWA5A', 1.0351740010893398), ('RPL19', 1.6750822595759332), ('YIPF3', 1.1219282714606196), ('TAX1BP3', 0.8359617193685104), ('PLAT', 1.3529766361424356), ('PRKAB1', 1.1670778030972444), ('HMGXB3', 1.3777734849765813), ('LINC00324', 1.4186965759613848), ('THTPA', 0.9886135228683266), ('SF3B6', 1.2882715527961888), ('ZNF528', 2.264023587894029), ('RPS25', 1.467775683470689), ('FGF14', 1.5096697357858373), ('STK24', 1.1973730515163408), ('SEMA3A', 1.500564911278912), ('TP53TG1', 2.9758393676791783), ('EMC4', 1.3736714233641691), ('ZNF226', 2.3194682375749904), ('OTUD4', 1.0110891794852035), ('RAB13', 1.6481265997214525), ('TPP2', 1.8720421547603456), ('RALGDS', 2.439086485163571), ('DDOST', 1.2626269921746376), ('NFATC2', 1.259625156457884), ('GEMIN8', 1.3097160213576189), ('ZNF641', 0.8361402118568838), ('ENC1', 1.1663184477879565), ('INPP1', 1.6116733852560192), ('RGS3', 0.941342775194963), ('KLHL5', 0.9875690155755228), ('NUMB', 1.1482483786995572), ('MYL12B', 0.7982289468810113), ('LRRC8A', 1.1389908947026206), ('COMMD5', 1.3024966456351013), ('BMF', 0.8296146228244414), ('DNAH7', 0.7890899790951302), ('GSTO1', 1.311828699049655), ('UBE4A', 0.788809681712081), ('RPL6', 2.781618757100524), ('RPL26', 2.064450320826371), ('UNC5B', 2.0265718167294846), ('HIC1', 1.7467954064000355), ('TXN', 0.9119186185682946), ('LGALS3', 1.270149105978634), ('PRRX2', 0.9171438809878452), ('PMPCB', 0.9597178067964172), ('ZFAS1', 0.8819957075206221), ('SEC11A', 0.8220276423937058), ('IRF2BP2', 0.9308364463131014), ('PDK2', 0.8709320334593814), ('SLC33A1', 1.0315901721806964), ('FCHO2', 0.9620952208895228), ('LINC00460', 1.1144634393412174), ('PSMB5', 1.766293550687204), ('ZNF697', 1.169553625016483), ('DLGAP1-AS1', 0.9017129457106416), ('BAIAP2', 1.5467511808373482), ('LINC00486', 6.509397444102775), ('NTM', 1.154433260085683), ('DKFZP434A062', 0.823888430279245), ('EXTL2', 2.5463573917768763), ('ETV1', 1.0), ('ETV5', 1.2158119416224125), ('SDSL', 0.955018795311726), ('GNPTG', 0.8459287779919812), ('VAMP1', 1.0306139979796252), ('LINC01500', 1.0603153624837194), ('BBS12', 1.123319078197066), ('CX3CL1', 0.9894382089337652), ('AP2S1', 1.2098713052898025), ('SP1', 1.2247319817135047), ('PMM1', 1.0929993629565835), ('RGCC', 0.8199819834897929), ('ECE1', 1.3581299453077942), ('KREMEN1', 1.3994784379929002), ('ATP6V1F', 1.360281313594422), ('COMMD6', 2.2333116576517025), ('DIDO1', 0.9249234614900008), ('RPL37A', 1.1399299241876195), ('TRIB2', 2.109726650298545), ('ZNF500', 1.469651960361682), ('KCTD12', 1.4332267826932883), ('CD9', 1.0929640451618508), ('CD82', 0.8563742697682404), ('OST4', 2.709185544931409), ('GABARAPL2', 2.131991611206755), ('GNG2', 1.9213197389571923), ('ANKH', 1.989601022011528), ('GFPT2', 1.2284681133828408), ('HIPK1', 0.9117963519946606), ('RPL23', 1.144935698891572), ('ARMCX6', 1.005399508193117), ('SAV1', 1.651134046360247), ('NECAP1', 1.0758661893940735), ('NACA', 2.4515490720750472), ('NPIPA7', 0.9845473964043115), ('ZNF304', 1.0961976897387906), ('ANTXR2', 1.925480863291363), ('TGFBR2', 1.6951153764717697), ('TMEM223', 0.8387601704597784), ('BIRC2', 0.831474159972264), ('C14orf119', 1.9556253778836412), ('SYN3', 1.7930706455667855), ('ACLY', 0.840350739106722), ('DUSP6', 1.397862231866395), ('PLPP2', 0.8115861852800449), ('TIGAR', 1.6984739925808534), ('EDNRA', 2.63688517694017), ('PHLDB1', 1.6447032966848167), ('BTF3', 1.632117591453822), ('WDR73', 1.1265102901576898), ('TMA7', 1.447838727099764), ('NSMCE1', 2.473311079024969), ('CCDC68', 2.244320765880262), ('BID', 1.1658566467360287), ('UBE2E3', 3.61938808206444), ('INO80B', 1.0354734953070048), ('ELFN2', 2.1560220826919423), ('ARRDC3', 2.190007640016331), ('MUL1', 1.7208897070034308), ('VILL', 1.7523833932646338), ('TMEM181', 0.9352384812801784), ('NEDD8', 0.8674095333293551), ('SLC4A7', 0.9606187770141816), ('ERMARD', 0.901083906338052), ('GGT5', 0.889624974785184), ('GNG12-AS1', 1.7678970697165173), ('RPS26', 1.0269588966388508), ('PLAU', 1.541008665865724), ('LRRC8C', 1.934335161090023), ('CCNL2', 1.420079044729669), ('MAN2B2', 0.8803602063509093), ('SCN5A', 1.93387463251584), ('SRD5A3', 1.555422994869685), ('CLK2', 0.9253060748470484), ('TMEM242', 0.8361764821321581), ('DSTN', 1.556844142848325), ('SLC38A5', 0.907387950630796)]	4978
ETV1	dbcorrdb__POLR2AphosphoS5__ENCSR000BQC_1__m1	0.0468169	3.73632	0	1	motif similar to hocomoco__ETV1_HUMAN.H11MO.0.A ('ETV1_HUMAN'; q-value = 1.11e-07) which is directly annotated	frozenset({'activating', 'weight>90.0%', 'hg38__refseq-r80__10kb_up_and_down_tss.mc9nr.genes_vs_motifs.rankings'})	[('URM1', 1.0825670362830713), ('TSPAN31', 1.8418901477246157), ('SF3B6', 1.2882715527961888), ('TMEM234', 1.4706590149641927), ('RPL37', 2.385745726594527), ('CHMP5', 1.0288205608542813), ('LSM1', 1.1147199598436224), ('SDHAF2', 0.9472415036922508), ('GABARAPL2', 2.131991611206755), ('LYPLA2', 1.2509246245528445), ('AGPAT1', 1.0299945244586193), ('EDEM3', 1.2296232667200182), ('FIBP', 1.006595563774682), ('UBL5', 0.92096714605972), ('LMAN2', 2.285669881757288), ('MYL12B', 0.7982289468810113), ('RPS14', 2.586653009724185), ('CIRBP', 2.124246741045261), ('KRR1', 0.9004221680671525), ('UQCRQ', 1.0861925453980024), ('RPL6', 2.781618757100524), ('TBRG1', 1.295177890355992), ('DDA1', 0.9754268961758472), ('ZNF641', 0.8361402118568838), ('INTS3', 0.8675034927154485), ('AREL1', 1.3158134644905417), ('GEMIN8', 1.3097160213576189), ('ERLEC1', 1.176399005455363), ('ATP6V1F', 1.360281313594422), ('PPP1R18', 1.1184166423710316), ('RPL29', 2.738768597093973), ('COMMD5', 1.3024966456351013), ('CHMP1A', 0.8588367248476002), ('C14orf119', 1.9556253778836412), ('RPS5', 1.0474792589045672), ('ACOT8', 0.8771444974027389), ('SSR2', 1.2637525189052252), ('CNIH3', 2.898167034919974), ('COA5', 1.332428454066639), ('FHOD1', 0.972880317129231), ('TRAPPC6B', 1.7347785760338104), ('RGS17', 0.874161503804847), ('DMTF1', 1.3927345200361283), ('RPL27A', 1.2927317998895282), ('COL13A1', 0.9849381548953078), ('WDR45', 1.0995214449965194), ('SUPT7L', 1.3389808299925328), ('TMEM230', 1.157918052018676), ('CHMP2A', 1.3227827337564173), ('MUL1', 1.7208897070034308), ('UBLCP1', 1.803500750129031), ('ZNF697', 1.169553625016483), ('NOP10', 1.174733339278783), ('TMA7', 1.447838727099764), ('CHST1', 1.1199439495710433), ('DCHS1', 1.4546212116523751), ('CHCHD5', 1.2882220469141248), ('RHBDF1', 0.9561737125889032), ('B9D1', 0.8816013630592148), ('CORO2B', 2.043135812386657), ('JUP', 2.6589155407256886), ('MPG', 1.6553589626104792), ('DOCK6', 1.849328197071247), ('NR1H3', 1.5229692423703185), ('CCND1', 1.6050257268935588), ('TGIF1', 3.6755538132149432), ('B3GAT3', 0.9733620150888672), ('ECE1', 1.3581299453077942), ('NPRL2', 2.408495900482665), ('ZDHHC5', 1.5981429474559308), ('UBE4A', 0.788809681712081), ('LEF1', 1.1947239035561492), ('COPE', 1.0394591994377835), ('NUMB', 1.1482483786995572), ('ZNF528', 2.264023587894029), ('RAI2', 0.8483613680276114), ('RGL2', 2.657269680420823), ('EDNRA', 2.63688517694017), ('NFATC2', 1.259625156457884), ('DLL4', 1.7525501441757338), ('ETV4', 3.705299979454528), ('EMC4', 1.3736714233641691), ('TMEM223', 0.8387601704597784), ('KIAA0825', 2.065865907131149), ('SP1', 1.2247319817135047), ('ERCC1', 0.9250949486090806), ('ZNF436-AS1', 1.0374530850867911), ('UNC5B', 2.0265718167294846), ('RSL24D1', 1.2407525050953696), ('TSNAX', 0.8634977895127285), ('EXTL2', 2.5463573917768763), ('RPS27A', 1.076283783450792), ('TPP2', 1.8720421547603456), ('RPS19', 1.453169655004793), ('WDR83OS', 2.7007978144845626), ('RPS27', 2.536846621421161), ('RGMB-AS1', 1.314756210898088), ('CDKN2A', 2.0866208904207046), ('DTX3', 1.831316269376804), ('GNG5', 1.551505881976923), ('HIC1', 1.7467954064000355), ('MTIF3', 1.3532978331437973), ('GFPT2', 1.2284681133828408), ('ZNF75A', 0.8919840090432755), ('TSG101', 1.0628363437470068), ('SH3BP2', 1.575078229148667), ('APBB3', 1.4877022616389315), ('IRF1', 1.192404797324738), ('BBS12', 1.123319078197066), ('TSC22D1', 2.335574919999581), ('TINF2', 0.9920887587270408), ('ZSCAN20', 2.151446277001696), ('TBX5-AS1', 0.8363488224003846), ('LIN37', 1.4696482122948047), ('UBC', 1.3800496416031094), ('ELFN2', 2.1560220826919423), ('ADD3', 0.8747502833234176), ('PGAP2', 2.1387000871379622), ('YIPF3', 1.1219282714606196), ('VEGFA', 1.7881708608236335), ('KREMEN1', 1.3994784379929002), ('C14orf93', 2.084153864710113), ('SEMA3A', 1.500564911278912), ('PDCL', 1.1765643359492464), ('RNF24', 3.3106485779481862), ('CERS5', 0.916448148206849), ('RALGDS', 2.439086485163571), ('SEZ6L2', 2.943876849556316), ('UFC1', 1.491935563295924), ('FAM161B', 1.1519913271709583), ('PHLDA2', 0.9054661174478932), ('PLOD3', 2.4816518198116766), ('CD63', 2.4016921003632823), ('ZNHIT1', 1.383186928467996), ('PKIG', 0.9074555070714648), ('RGS3', 0.941342775194963), ('CPM', 1.5343776915324676), ('ELK4', 1.0595963108513615), ('HMGXB3', 1.3777734849765813), ('BTF3', 1.632117591453822), ('ZFP2', 0.9367043159236896), ('MYO3B', 1.3979854586862732), ('EFNB1', 2.095867699570441), ('FAS', 1.5661674879373848), ('FGF14', 1.5096697357858373), ('RPL28', 2.039226237501618), ('GALC', 0.8918436795941191), ('ZNF468', 0.802398406536994), ('DLGAP1-AS1', 0.9017129457106416), ('PDCD6', 1.169161769472746), ('HSBP1', 1.0389224683158862), ('MAN2A1', 1.3890674985820552), ('CCDC68', 2.244320765880262), ('SLC14A1', 0.8242059107447435), ('ACAD11', 2.348579681332583), ('FUNDC2', 0.8198749371949648), ('UBA5', 2.659008186312667), ('ENC1', 1.1663184477879565), ('BAIAP2', 1.5467511808373482), ('EIF3D', 0.881350558699673), ('GSN', 1.828391713694133), ('CD82', 0.8563742697682404), ('RIN1', 0.8634739360514231), ('ERGIC3', 1.224614172617824), ('COX4I1', 1.065741717791043), ('SLC33A1', 1.0315901721806964), ('PIGT', 1.0759620120225797), ('VILL', 1.7523833932646338), ('SLC4A11', 1.828294947714752), ('TSKU', 2.927851020366729), ('COPZ1', 2.7647213008254368), ('SLC4A2', 0.851230811659728), ('SCN5A', 1.93387463251584), ('GNG11', 2.486787676320853), ('ACVR1B', 1.720929506393239), ('DDOST', 1.2626269921746376), ('SH3KBP1', 0.9595475947664428), ('STK24', 1.1973730515163408), ('ITGA2', 1.6628609832304742), ('RPL32', 2.75458201449571), ('GGT5', 0.889624974785184), ('PMPCB', 0.9597178067964172), ('RNF7', 1.5713285331786673), ('GAS5', 1.5710390423968892), ('SIX4', 0.9389171319673963), ('TAX1BP3', 0.8359617193685104), ('VWA5A', 1.0351740010893398), ('INPP1', 1.6116733852560192), ('EMC3', 0.8140053881053751), ('FDXR', 1.585203235571507), ('KLHL5', 0.9875690155755228), ('GNG12-AS1', 1.7678970697165173), ('COMMD6', 2.2333116576517025), ('USP12', 0.8325395985132292), ('LRRC8A', 1.1389908947026206), ('COX6B1', 1.1804962595132942), ('USP5', 0.8898560007294589), ('PFKL', 1.0361656243841944), ('MMAA', 0.9281396782129744), ('TMEM100', 0.8761923277116093), ('CMBL', 2.6515580857078014), ('SNHG16', 2.480341169226426), ('ACOXL', 1.1884936641537729), ('SPRED1', 3.739335626978796), ('PANX1', 1.1111765563458), ('PRR14', 0.840736658212465), ('SAT1', 0.8324592210477716), ('AKR7A3', 1.097658940271654), ('IFT20', 1.2242270258017087), ('CMTR2', 0.999698869667411), ('BIRC2', 0.831474159972264), ('C12orf57', 2.8008043052314013), ('DIDO1', 0.9249234614900008), ('RPS18', 3.189953665694628), ('PIGV', 1.3003655807141512), ('CD9', 1.0929640451618508), ('ITGB5', 1.08299267200332), ('SRP14', 1.3664531685409378), ('PAFAH2', 3.0311435086909317), ('SOX4', 1.0846207475839194), ('DOCK4', 0.899008815219959), ('CD81-AS1', 1.102094560606964), ('ZNF880', 1.315236852995736), ('CDCP1', 1.3457386772837816), ('NDUFB7', 0.9828581586191568), ('DDTL', 3.5337256206512), ('CLCN3', 0.9935746844343144), ('RPL34', 1.056350788581446), ('OST4', 2.709185544931409), ('MAPK13', 1.3964397235520365), ('GPRIN1', 1.1389517534672495), ('PSMB10', 1.8291858337230016), ('SH3BP1', 0.9749304573702088), ('IKBKE', 1.3582090495913646), ('PGAP3', 0.8035582752911018), ('ADGRG1', 1.5548431450364215), ('ANKH', 1.989601022011528), ('BID', 1.1658566467360287), ('LINC01500', 1.0603153624837194), ('BMF', 0.8296146228244414), ('MCL1', 1.9043315033866133), ('RPS25', 1.467775683470689)]	4733
ETV1	transfac_pro__M01992	0.0625521	6.13016	0	1	motif similar to cisbp__M5420 ('ENSMUSG00000044690[gene ID: "ENSMUSG00000044690" species: "Mus musculus" TF status: "inferred" TF family: "Ets" DBDs: "Ets"]; ETV1[gene ID: "ENSG00000006468" species: "Homo sapiens" TF status: "direct" TF family: "Ets" DBDs: "Ets"]; Ets2[gene ID: "ENSMUSG00000022895" species: "Mus musculus" TF status: "inferred" TF family: "Ets" DBDs: "Ets"]; Etv2[gene ID: "ENSMUSG00000006311" species: "Mus musculus" TF status: "inferred" TF family: "Ets" DBDs: "Ets"]; Fev[gene ID: "ENSMUSG00000055197" species: "Mus musculus" TF status: "inferred" TF family: "Ets" DBDs: "Ets"]'; q-value = 1.22e-07) which is directly annotated	frozenset({'activating', 'weight>90.0%', 'hg38__refseq-r80__10kb_up_and_down_tss.mc9nr.genes_vs_motifs.rankings'})	[('TSPAN31', 1.8418901477246157), ('LYPLA2', 1.2509246245528445), ('TBRG1', 1.295177890355992), ('RPL37', 2.385745726594527), ('FIBP', 1.006595563774682), ('TSG101', 1.0628363437470068), ('UBE4A', 0.788809681712081), ('UBLCP1', 1.803500750129031), ('TMEM234', 1.4706590149641927), ('GABARAPL2', 2.131991611206755), ('NPRL2', 2.408495900482665), ('UBL5', 0.92096714605972), ('SDHAF2', 0.9472415036922508), ('SRP14', 1.3664531685409378), ('UQCRQ', 1.0861925453980024), ('DNAJB9', 1.745270851498859), ('METTL6', 0.9241842775776474), ('DCTN5', 0.8918632530521087), ('RPS6', 2.559197167364061), ('URM1', 1.0825670362830713), ('LMAN2', 2.285669881757288), ('PIGT', 1.0759620120225797), ('CNIH3', 2.898167034919974), ('WDR83OS', 2.7007978144845626), ('CIRBP', 2.124246741045261), ('ANKRD42', 0.8541908831669498), ('EMC4', 1.3736714233641691), ('SYVN1', 5.416307962377056), ('DMTF1', 1.3927345200361283), ('ZDHHC5', 1.5981429474559308), ('DCHS1', 1.4546212116523751), ('GEMIN8', 1.3097160213576189), ('PRKAB1', 1.1670778030972444), ('DDOST', 1.2626269921746376), ('KREMEN1', 1.3994784379929002), ('CHMP5', 1.0288205608542813), ('LSM1', 1.1147199598436224), ('COA5', 1.332428454066639), ('EDEM3', 1.2296232667200182), ('B3GAT3', 0.9733620150888672), ('RPL27', 0.8563756009590568), ('ACOT8', 0.8771444974027389), ('RPL27A', 1.2927317998895282), ('TRAPPC6B', 1.7347785760338104), ('RPL19', 1.6750822595759332), ('CHMP1A', 0.8588367248476002), ('OST4', 2.709185544931409), ('KRR1', 0.9004221680671525), ('RPS5', 1.0474792589045672), ('WDR45', 1.0995214449965194), ('WDR73', 1.1265102901576898), ('HYPK', 0.7886978173963062), ('SF3B6', 1.2882715527961888), ('GABPA', 1.934493296328447), ('RPL32', 2.75458201449571), ('SUPT7L', 1.3389808299925328), ('SH3BP2', 1.575078229148667), ('EIF3D', 0.881350558699673), ('RSL24D1', 1.2407525050953696), ('FAM161B', 1.1519913271709583), ('AGPAT1', 1.0299945244586193), ('PLOD3', 2.4816518198116766), ('ZNHIT1', 1.383186928467996), ('RGL2', 2.657269680420823), ('GNPTG', 0.8459287779919812), ('RPL31', 1.1166749545284829), ('INTS3', 0.8675034927154485), ('MYL12B', 0.7982289468810113), ('CHCHD5', 1.2882220469141248), ('AREL1', 1.3158134644905417), ('PHF23', 0.9736030298474644), ('B9D1', 0.8816013630592148), ('COMMD5', 1.3024966456351013), ('CLK2', 0.9253060748470484), ('TMEM223', 0.8387601704597784), ('SEC11A', 0.8220276423937058), ('ERMARD', 0.901083906338052), ('MRPL43', 0.9295493442308116), ('SDF2', 1.1245352119540069), ('ELK4', 1.0595963108513615), ('RPL6', 2.781618757100524), ('MAGEH1', 1.6542536480425625), ('RPL26', 2.064450320826371), ('DNAH7', 0.7890899790951302), ('ZNF641', 0.8361402118568838), ('PLEKHH2', 0.8587403775413143), ('RHBDF1', 0.9561737125889032), ('UFC1', 1.491935563295924), ('SUPT5H', 1.5303874161366988), ('SAP30L', 1.0827288163532591), ('NECAP1', 1.0758661893940735), ('AP2S1', 1.2098713052898025), ('ZNF75A', 0.8919840090432755), ('YIPF3', 1.1219282714606196), ('PCGF1', 0.9642276826512928), ('CORO2B', 2.043135812386657), ('TSNAX', 0.8634977895127285), ('COMMD6', 2.2333116576517025), ('MED10', 1.815887622214988), ('DDA1', 0.9754268961758472), ('CHCHD2', 0.9793681810661928), ('KIAA0825', 2.065865907131149), ('CDKN2A', 2.0866208904207046), ('PDCD6', 1.169161769472746), ('ECE1', 1.3581299453077942), ('SNRPD2', 0.8024553156940659), ('COX6B1', 1.1804962595132942), ('JUP', 2.6589155407256886), ('KANK2', 0.9055779042295098), ('HIC1', 1.7467954064000355), ('LEF1', 1.1947239035561492), ('TMEM230', 1.157918052018676), ('ZNF226', 2.3194682375749904), ('PDZD11', 0.7866754382516766), ('ZSCAN20', 2.151446277001696), ('RPL41', 3.148329698052338), ('MAD2L1BP', 0.9093226475308398), ('THAP6', 0.8536859766039434), ('TMEM198', 1.2378109549395386), ('ACAD11', 2.348579681332583), ('UBA5', 2.659008186312667), ('CHRNA1', 0.8889443069058485), ('MUL1', 1.7208897070034308), ('LRRC8A', 1.1389908947026206), ('NOP10', 1.174733339278783), ('ZNF528', 2.264023587894029), ('TBX5-AS1', 0.8363488224003846), ('C14orf119', 1.9556253778836412), ('EMC7', 2.7907727259706987), ('RPS25', 1.467775683470689), ('NR1H3', 1.5229692423703185), ('GPRIN1', 1.1389517534672495), ('RNF13', 1.190246378349011), ('TINF2', 0.9920887587270408), ('TGIF1', 3.6755538132149432), ('DCTN3', 1.1781116055013547), ('ZNF79', 2.364638089082724), ('USP19', 1.8139513816306767), ('MPG', 1.6553589626104792), ('STEAP3', 1.0677757292647894), ('NFATC2', 1.259625156457884), ('PMPCB', 0.9597178067964172), ('RPS19', 1.453169655004793), ('CDK5RAP3', 1.1013729198935802), ('EXTL2', 2.5463573917768763), ('HSBP1', 1.0389224683158862), ('MTIF3', 1.3532978331437973), ('NTPCR', 2.2853339195387807), ('IRF1', 1.192404797324738), ('MMAA', 0.9281396782129744), ('CYGB', 1.7130533493547495), ('HIPK1', 0.9117963519946606), ('RNF24', 3.3106485779481862), ('ATP6V1F', 1.360281313594422), ('NDUFB7', 0.9828581586191568), ('ZNF468', 0.802398406536994), ('INO80B', 1.0354734953070048), ('IKBKE', 1.3582090495913646), ('PRRX2', 0.9171438809878452), ('TPP2', 1.8720421547603456), ('DDX5', 1.9568152062305264), ('PET100', 1.441064138174171), ('RPS14', 2.586653009724185), ('RPL23', 1.144935698891572), ('BTBD19', 1.8164727766187287), ('TNFAIP1', 1.004014694071215), ('ARPC1A', 0.8796876579732118), ('ZNF436-AS1', 1.0374530850867911), ('C2orf42', 1.0839143216671303), ('ZNF132', 1.5390374090437264), ('VAMP1', 1.0306139979796252), ('ZNF697', 1.169553625016483), ('SH3BP1', 0.9749304573702088), ('BTF3', 1.632117591453822), ('DUSP6', 1.397862231866395), ('THTPA', 0.9886135228683266), ('CCDC97', 0.98096634393922), ('RPS27', 2.536846621421161), ('IFT22', 1.415056682293421), ('ZFAS1', 0.8819957075206221), ('ETV5', 1.2158119416224125), ('PLAC9', 0.7963009412040841), ('RPL37A', 1.1399299241876195), ('SH3KBP1', 0.9595475947664428), ('CMTR2', 0.999698869667411), ('TRIM35', 2.177672331902491), ('SSR2', 1.2637525189052252), ('PPP1R18', 1.1184166423710316), ('TMEM30A', 0.9477155148501744), ('RPS6KA3', 0.9345354716399518), ('FIS1', 1.384215494521401), ('TMA7', 1.447838727099764), ('USE1', 0.8589914182479494), ('ZNF304', 1.0961976897387906), ('SPRY4', 2.171549195597517), ('EAPP', 3.110137096125212), ('HMGXB3', 1.3777734849765813), ('RPS27A', 1.076283783450792), ('C2orf76', 0.9261087055089324), ('ERCC1', 0.9250949486090806), ('LINC00486', 6.509397444102775), ('UQCR11', 0.861887769064471), ('NSMCE1', 2.473311079024969), ('SCN5A', 1.93387463251584), ('C18orf32', 1.4424374403844724), ('ZFP2', 0.9367043159236896), ('CHMP2A', 1.3227827337564173), ('CHMP1B', 0.8258409252502846), ('SRD5A1', 1.2130810388983706), ('UBC', 1.3800496416031094), ('RPS26', 1.0269588966388508), ('RPL28', 2.039226237501618), ('RAB13', 1.6481265997214525), ('NPIPA7', 0.9845473964043115), ('PMM1', 1.0929993629565835), ('THAP7-AS1', 1.5132991180114173), ('GNG2', 1.9213197389571923), ('PHLDB3', 1.01461409039577), ('DLL4', 1.7525501441757338), ('ANKH', 1.989601022011528), ('NACA', 2.4515490720750472), ('SNED1', 4.49692514488274), ('SAT1', 0.8324592210477716), ('TP53TG1', 2.9758393676791783), ('RGS17', 0.874161503804847), ('NEDD8', 0.8674095333293551), ('NUMB', 1.1482483786995572), ('EIF4A1', 0.8557873390878893), ('NDUFB5', 1.4093534703818469), ('TMEM100', 0.8761923277116093), ('UBE2E3', 3.61938808206444), ('STC1', 3.03636119340948)]	3549
ETV1	taipale_cyt_meth__ELK3_NACCGGAAGTN_eDBD_meth	0.0640947	6.36483	0	1	gene is annotated for similar motif transfac_pro__M02065 ('V$ER81_02: ER81'; q-value = 1.2e-07)	frozenset({'activating', 'weight>90.0%', 'hg38__refseq-r80__10kb_up_and_down_tss.mc9nr.genes_vs_motifs.rankings'})	[('TSPAN31', 1.8418901477246157), ('LYPLA2', 1.2509246245528445), ('URM1', 1.0825670362830713), ('WDR83OS', 2.7007978144845626), ('RPL37', 2.385745726594527), ('TBRG1', 1.295177890355992), ('UBLCP1', 1.803500750129031), ('CHMP5', 1.0288205608542813), ('RPS19', 1.453169655004793), ('GNG11', 2.486787676320853), ('DMTF1', 1.3927345200361283), ('EMC4', 1.3736714233641691), ('AGPAT1', 1.0299945244586193), ('CNIH3', 2.898167034919974), ('RPS14', 2.586653009724185), ('B3GAT3', 0.9733620150888672), ('TXNIP', 3.479854288974999), ('WDR45', 1.0995214449965194), ('FIBP', 1.006595563774682), ('TRIB1', 1.4899573598101554), ('DDA1', 0.9754268961758472), ('ZNF641', 0.8361402118568838), ('NUMB', 1.1482483786995572), ('SPRY4', 2.171549195597517), ('ZNF697', 1.169553625016483), ('USP12', 0.8325395985132292), ('CIRBP', 2.124246741045261), ('INTS3', 0.8675034927154485), ('RPL27A', 1.2927317998895282), ('EDEM3', 1.2296232667200182), ('RPS27', 2.536846621421161), ('LINC00324', 1.4186965759613848), ('TMEM234', 1.4706590149641927), ('RSL24D1', 1.2407525050953696), ('ZNF75A', 0.8919840090432755), ('TSG101', 1.0628363437470068), ('DOCK6', 1.849328197071247), ('UQCRQ', 1.0861925453980024), ('KRR1', 0.9004221680671525), ('RPL27', 0.8563756009590568), ('KIAA0825', 2.065865907131149), ('TMEM100', 0.8761923277116093), ('HYAL2', 0.8037352310164895), ('CX3CL1', 0.9894382089337652), ('SEMA3A', 1.500564911278912), ('RPS6', 2.559197167364061), ('BTF3', 1.632117591453822), ('CHCHD5', 1.2882220469141248), ('LSM1', 1.1147199598436224), ('PIGT', 1.0759620120225797), ('RALGDS', 2.439086485163571), ('ADGRG1', 1.5548431450364215), ('TGIF1', 3.6755538132149432), ('ZNF226', 2.3194682375749904), ('STEAP3', 1.0677757292647894), ('AREL1', 1.3158134644905417), ('GEMIN8', 1.3097160213576189), ('GPRIN1', 1.1389517534672495), ('SH3BP2', 1.575078229148667), ('SDHAF2', 0.9472415036922508), ('UBE4A', 0.788809681712081), ('INO80B', 1.0354734953070048), ('YIPF3', 1.1219282714606196), ('MED19', 0.8033601095162288), ('NPRL2', 2.408495900482665), ('RAB13', 1.6481265997214525), ('DCHS1', 1.4546212116523751), ('RNF24', 3.3106485779481862), ('RPL32', 2.75458201449571), ('ENC1', 1.1663184477879565), ('GABPA', 1.934493296328447), ('BAIAP2', 1.5467511808373482), ('ERLEC1', 1.176399005455363), ('KANK2', 0.9055779042295098), ('CDCP1', 1.3457386772837816), ('CD63', 2.4016921003632823), ('CDKN2A', 2.0866208904207046), ('TBX5-AS1', 0.8363488224003846), ('LRRC8A', 1.1389908947026206), ('MTIF3', 1.3532978331437973), ('EIF3D', 0.881350558699673), ('DUSP6', 1.397862231866395), ('UBL5', 0.92096714605972), ('PPP1R18', 1.1184166423710316), ('GNG12-AS1', 1.7678970697165173), ('BACE2', 1.038660329910832), ('ZFP2', 0.9367043159236896), ('TMEM230', 1.157918052018676), ('SLC20A1', 2.711406195615624), ('C14orf119', 1.9556253778836412), ('EXTL2', 2.5463573917768763), ('JUP', 2.6589155407256886), ('ETV4', 3.705299979454528), ('RGS17', 0.874161503804847), ('CLCN3', 0.9935746844343144), ('TRIOBP', 0.9444688691350628), ('FAM161B', 1.1519913271709583), ('ELFN2', 2.1560220826919423), ('METTL6', 0.9241842775776474), ('ACOXL', 1.1884936641537729), ('LEF1', 1.1947239035561492), ('RPL28', 2.039226237501618), ('GYPC', 2.060638371968102), ('MAGEH1', 1.6542536480425625), ('FGF14', 1.5096697357858373), ('ANKH', 1.989601022011528), ('ACOT8', 0.8771444974027389), ('RAB11B-AS1', 2.169046896373374), ('CMTR2', 0.999698869667411), ('CCDC68', 2.244320765880262), ('BIRC2', 0.831474159972264), ('ATP6V1F', 1.360281313594422), ('IRF1', 1.192404797324738), ('SAP30L', 1.0827288163532591), ('BTBD19', 1.8164727766187287), ('SLC16A6', 0.9153865193297118), ('CORO2B', 2.043135812386657), ('TFPI', 1.1978987747132506), ('WWTR1', 1.4080592665909748), ('IKBKE', 1.3582090495913646), ('LMAN2', 2.285669881757288), ('CD69', 0.9582782145421118), ('ECE1', 1.3581299453077942), ('RHBDF1', 0.9561737125889032), ('PLAC9', 0.7963009412040841), ('SLC38A5', 0.907387950630796), ('ZNF132', 1.5390374090437264), ('INPP1', 1.6116733852560192), ('FAS', 1.5661674879373848), ('EDIL3', 1.9786226701631495), ('DCBLD1', 1.9777999784087537), ('ANKRD42', 0.8541908831669498), ('EDNRA', 2.63688517694017), ('TNFAIP1', 1.004014694071215), ('GNG2', 1.9213197389571923), ('NFATC2', 1.259625156457884), ('HSBP1', 1.0389224683158862), ('LINC01500', 1.0603153624837194), ('OST4', 2.709185544931409), ('ETV1', 1.0), ('SPRED1', 3.739335626978796), ('DLL4', 1.7525501441757338), ('CD82', 0.8563742697682404), ('LGALS3', 1.270149105978634), ('MAN2A1', 1.3890674985820552), ('RPS25', 1.467775683470689), ('CHST1', 1.1199439495710433), ('MPG', 1.6553589626104792), ('TMEM9B', 1.1996378170574475), ('DCTN5', 0.8918632530521087), ('SH3RF3', 1.336785486640611), ('PLOD3', 2.4816518198116766), ('CERS5', 0.916448148206849), ('ZNHIT1', 1.383186928467996), ('FHOD1', 0.972880317129231), ('THTPA', 0.9886135228683266), ('SCN5A', 1.93387463251584), ('BMF', 0.8296146228244414), ('MMAA', 0.9281396782129744), ('RPL6', 2.781618757100524), ('MED10', 1.815887622214988), ('RGL2', 2.657269680420823), ('SUPT5H', 1.5303874161366988), ('RPS5', 1.0474792589045672), ('RPL23', 1.144935698891572), ('SUPT7L', 1.3389808299925328), ('GSN', 1.828391713694133), ('ELK4', 1.0595963108513615), ('VILL', 1.7523833932646338), ('TMA7', 1.447838727099764), ('NOP10', 1.174733339278783), ('DNAH7', 0.7890899790951302), ('C1orf54', 0.950116282641593), ('XPNPEP1', 1.7491481052742486), ('C14orf93', 2.084153864710113), ('SNHG16', 2.480341169226426), ('PDCD6', 1.169161769472746), ('ACVRL1', 2.4890594311410097), ('KCTD12', 1.4332267826932883), ('TRAPPC6B', 1.7347785760338104), ('GABARAPL2', 2.131991611206755), ('UBC', 1.3800496416031094), ('RPS26', 1.0269588966388508), ('TOX2', 1.285076795070102), ('SSR2', 1.2637525189052252), ('MYL12B', 0.7982289468810113), ('NECAP1', 1.0758661893940735), ('RAB27A', 1.497382264751334), ('ZDHHC5', 1.5981429474559308), ('DKFZP434A062', 0.823888430279245), ('ITGA2', 1.6628609832304742), ('SLC31A1', 1.124737832953216), ('CPM', 1.5343776915324676), ('IL31RA', 0.8600450773929423), ('GAS5', 1.5710390423968892), ('ASTN2', 0.9698929574931175), ('DIDO1', 0.9249234614900008), ('LIN37', 1.4696482122948047), ('SRP14', 1.3664531685409378), ('APBB3', 1.4877022616389315), ('TENM4', 1.4689001620318458), ('VPS37B', 1.8434554890111856), ('TP53TG1', 2.9758393676791783), ('SHCBP1L', 0.8016835966154194), ('RPS4X', 5.985597854749277), ('PHF23', 0.9736030298474644), ('PLEKHH2', 0.8587403775413143), ('DDX5', 1.9568152062305264), ('PMPCB', 0.9597178067964172), ('ASAH2B', 1.5824216235924566), ('SP1', 1.2247319817135047), ('DOCK4', 0.899008815219959), ('DNAJB9', 1.745270851498859), ('CHMP1A', 0.8588367248476002), ('TIRAP', 1.1746139070053578)]	4266
ETV1	taipale__ELK4_DBD_ACCGGAARTN	0.0659982	6.65442	0	1	gene is annotated for similar motif transfac_pro__M02065 ('V$ER81_02: ER81'; q-value = 2.88e-08)	frozenset({'activating', 'weight>90.0%', 'hg38__refseq-r80__10kb_up_and_down_tss.mc9nr.genes_vs_motifs.rankings'})	[('FIBP', 1.006595563774682), ('LYPLA2', 1.2509246245528445), ('RPL37', 2.385745726594527), ('TBRG1', 1.295177890355992), ('TMEM234', 1.4706590149641927), ('SDHAF2', 0.9472415036922508), ('TSPAN31', 1.8418901477246157), ('DNAJB9', 1.745270851498859), ('TSG101', 1.0628363437470068), ('UBL5', 0.92096714605972), ('UQCRQ', 1.0861925453980024), ('NPRL2', 2.408495900482665), ('EMC4', 1.3736714233641691), ('LMAN2', 2.285669881757288), ('UBLCP1', 1.803500750129031), ('GABPA', 1.934493296328447), ('RPL32', 2.75458201449571), ('AGPAT1', 1.0299945244586193), ('CIRBP', 2.124246741045261), ('UBE4A', 0.788809681712081), ('LSM1', 1.1147199598436224), ('GABARAPL2', 2.131991611206755), ('AREL1', 1.3158134644905417), ('EDEM3', 1.2296232667200182), ('KIAA0825', 2.065865907131149), ('RPS6', 2.559197167364061), ('CHMP2A', 1.3227827337564173), ('COMMD5', 1.3024966456351013), ('METTL6', 0.9241842775776474), ('ELK4', 1.0595963108513615), ('DDOST', 1.2626269921746376), ('SRP14', 1.3664531685409378), ('WDR73', 1.1265102901576898), ('CHMP5', 1.0288205608542813), ('LEF1', 1.1947239035561492), ('PRKAB1', 1.1670778030972444), ('CHMP1A', 0.8588367248476002), ('RPL27A', 1.2927317998895282), ('ACOT8', 0.8771444974027389), ('WDR83OS', 2.7007978144845626), ('TINF2', 0.9920887587270408), ('DDA1', 0.9754268961758472), ('DMTF1', 1.3927345200361283), ('PIGT', 1.0759620120225797), ('SF3B6', 1.2882715527961888), ('RPL27', 0.8563756009590568), ('ZDHHC5', 1.5981429474559308), ('PHF23', 0.9736030298474644), ('DCTN5', 0.8918632530521087), ('UFC1', 1.491935563295924), ('RPS19', 1.453169655004793), ('EIF3D', 0.881350558699673), ('CNIH3', 2.898167034919974), ('CORO2B', 2.043135812386657), ('ZNF75A', 0.8919840090432755), ('RHBDF1', 0.9561737125889032), ('WDR45', 1.0995214449965194), ('SEC11A', 0.8220276423937058), ('URM1', 1.0825670362830713), ('PDCD6', 1.169161769472746), ('ANKRD42', 0.8541908831669498), ('RPS14', 2.586653009724185), ('KRR1', 0.9004221680671525), ('ZNF528', 2.264023587894029), ('ZNF226', 2.3194682375749904), ('SAT1', 0.8324592210477716), ('MPG', 1.6553589626104792), ('BTF3', 1.632117591453822), ('LRRC8A', 1.1389908947026206), ('SUPT5H', 1.5303874161366988), ('MYL12B', 0.7982289468810113), ('TMEM30A', 0.9477155148501744), ('PLEKHH2', 0.8587403775413143), ('PLOD3', 2.4816518198116766), ('TMEM198', 1.2378109549395386), ('ZNHIT1', 1.383186928467996), ('CDKN2A', 2.0866208904207046), ('HIPK1', 0.9117963519946606), ('RPS5', 1.0474792589045672), ('NDUFB7', 0.9828581586191568), ('FAM161B', 1.1519913271709583), ('MAD2L1BP', 0.9093226475308398), ('NECAP1', 1.0758661893940735), ('C14orf119', 1.9556253778836412), ('SUPT7L', 1.3389808299925328), ('TIPARP', 1.4029322657770569), ('SYVN1', 5.416307962377056), ('TMEM230', 1.157918052018676), ('PDZD11', 0.7866754382516766), ('HYPK', 0.7886978173963062), ('ZSCAN20', 2.151446277001696), ('PHLDB3', 1.01461409039577), ('ZNF468', 0.802398406536994), ('TSNAX', 0.8634977895127285), ('SLC35B3', 1.0786856748791067), ('JUP', 2.6589155407256886), ('BTBD19', 1.8164727766187287), ('ARPC1A', 0.8796876579732118), ('GNPTG', 0.8459287779919812), ('TRAPPC6B', 1.7347785760338104), ('RSL24D1', 1.2407525050953696), ('RNF24', 3.3106485779481862), ('CHCHD5', 1.2882220469141248), ('THAP6', 0.8536859766039434), ('KREMEN1', 1.3994784379929002), ('SPRED2', 2.2833808324593234), ('IKBKE', 1.3582090495913646), ('GEMIN8', 1.3097160213576189), ('RPS18', 3.189953665694628), ('OST4', 2.709185544931409), ('RPL19', 1.6750822595759332), ('RPL41', 3.148329698052338), ('TMEM223', 0.8387601704597784), ('TMEM9B', 1.1996378170574475), ('RGS17', 0.874161503804847), ('EMC7', 2.7907727259706987), ('USE1', 0.8589914182479494), ('MMAA', 0.9281396782129744), ('HYAL2', 0.8037352310164895), ('IRF1', 1.192404797324738), ('RPL31', 1.1166749545284829), ('SH3BP2', 1.575078229148667), ('COG4', 1.2389519065257877), ('GPRIN1', 1.1389517534672495), ('MUL1', 1.7208897070034308), ('HIC1', 1.7467954064000355), ('MED10', 1.815887622214988), ('SNED1', 4.49692514488274), ('SDF2', 1.1245352119540069), ('NEDD8', 0.8674095333293551), ('STK24', 1.1973730515163408), ('FKBP7', 2.4734566411233234), ('BBS10', 1.282747145606722), ('DNAH7', 0.7890899790951302), ('COMMD6', 2.2333116576517025), ('COA5', 1.332428454066639), ('PPP1R18', 1.1184166423710316), ('RPS25', 1.467775683470689), ('RGL2', 2.657269680420823), ('MTIF3', 1.3532978331437973), ('INTS3', 0.8675034927154485), ('DCTN3', 1.1781116055013547), ('MRPL43', 0.9295493442308116), ('ERCC1', 0.9250949486090806), ('TIGAR', 1.6984739925808534), ('GNG2', 1.9213197389571923), ('VAMP1', 1.0306139979796252), ('SARAF', 0.930019816699886), ('FIS1', 1.384215494521401), ('NOP10', 1.174733339278783), ('TRIM35', 2.177672331902491), ('RPL23A', 2.0896593274887016), ('SSR2', 1.2637525189052252), ('HMGXB3', 1.3777734849765813), ('TOX2', 1.285076795070102), ('ZNF132', 1.5390374090437264), ('TMEM100', 0.8761923277116093), ('ALG5', 0.860080501865696), ('CDK5RAP3', 1.1013729198935802), ('EAPP', 3.110137096125212), ('ERMARD', 0.901083906338052), ('PMM1', 1.0929993629565835), ('B3GAT3', 0.9733620150888672), ('COQ4', 0.9105606593580106), ('AP2S1', 1.2098713052898025), ('GAL', 3.740541160188493), ('GLCE', 1.1035432553253588), ('ARRDC3', 2.190007640016331), ('SMIM20', 0.8505124555622305), ('ACAD11', 2.348579681332583), ('UBA5', 2.659008186312667), ('ZNF641', 0.8361402118568838), ('NR1H3', 1.5229692423703185), ('RPL6', 2.781618757100524), ('ETV1', 1.0), ('NACA', 2.4515490720750472), ('TPP2', 1.8720421547603456), ('CCNL2', 1.420079044729669), ('DUSP6', 1.397862231866395), ('RPL23', 1.144935698891572), ('UBA52', 0.8793139063093689), ('THTPA', 0.9886135228683266), ('RPS17', 1.089708588912316), ('SCN5A', 1.93387463251584), ('STEAP3', 1.0677757292647894), ('NFATC2', 1.259625156457884), ('IFT22', 1.415056682293421), ('NDUFB5', 1.4093534703818469), ('WLS', 2.1120512760240007), ('CD9', 1.0929640451618508), ('PMPCB', 0.9597178067964172), ('LINC01500', 1.0603153624837194), ('PHC2', 2.2716977946831247), ('DCHS1', 1.4546212116523751), ('CD82', 0.8563742697682404), ('C2CD2', 2.5859574932214136), ('USP19', 1.8139513816306767), ('APBB3', 1.4877022616389315), ('ZNF79', 2.364638089082724), ('CERS5', 0.916448148206849), ('OTUD4', 1.0110891794852035), ('SLC38A5', 0.907387950630796), ('ECE1', 1.3581299453077942), ('LINC00486', 6.509397444102775), ('FDXR', 1.585203235571507), ('CHMP1B', 0.8258409252502846), ('TBX5-AS1', 0.8363488224003846), ('TP53TG1', 2.9758393676791783), ('PGAP2', 2.1387000871379622), ('RPS27A', 1.076283783450792), ('RPL26', 2.064450320826371), ('CCDC97', 0.98096634393922), ('LINC00460', 1.1144634393412174), ('ETV5', 1.2158119416224125), ('COX6B1', 1.1804962595132942), ('TMBIM4', 1.828693614985181), ('B4GALT1-AS1', 1.063418039182881), ('ELFN2', 2.1560220826919423), ('COL6A1', 1.4212290212488226), ('ADGRG1', 1.5548431450364215), ('DYNLT1', 1.1777872542495982), ('PCGF1', 0.9642276826512928), ('TMA7', 1.447838727099764), ('SLC43A2', 2.0046643155246717), ('SH3BP1', 0.9749304573702088), ('FAS', 1.5661674879373848), ('PHLDB1', 1.6447032966848167), ('NDRG1', 1.4223209327152777), ('MAN2B2', 0.8803602063509093), ('CCDC115', 2.775216766350022), ('BMF', 0.8296146228244414), ('PDK2', 0.8709320334593814), ('CYGB', 1.7130533493547495), ('C2orf42', 1.0839143216671303), ('DNAJC9-AS1', 0.843493967520898), ('ZMAT3', 1.3217936880436545), ('RGS3', 0.941342775194963), ('BID', 1.1658566467360287), ('SDSL', 0.955018795311726), ('TMEM256', 1.543996972333051), ('DLL4', 1.7525501441757338), ('RECQL', 0.7942525049914037), ('B9D1', 0.8816013630592148), ('ZFP2', 0.9367043159236896), ('PET100', 1.441064138174171), ('SH3KBP1', 0.9595475947664428), ('RPS27', 2.536846621421161), ('C18orf32', 1.4424374403844724), ('TRIB2', 2.109726650298545), ('ANKH', 1.989601022011528), ('TMEM242', 0.8361764821321581), ('ENC1', 1.1663184477879565), ('PKIG', 0.9074555070714648), ('VPS37B', 1.8434554890111856), ('HSBP1', 1.0389224683158862), ('DDX5', 1.9568152062305264), ('KLHL5', 0.9875690155755228), ('ATP6V0D1', 1.1759135417320026), ('ARL8A', 1.3225866388819627), ('CLCN3', 0.9935746844343144), ('COX7A2', 0.9622358719120904), ('PRRX2', 0.9171438809878452), ('TXNDC17', 1.7991857211581084), ('DLGAP1-AS1', 0.9017129457106416), ('SRD5A1', 1.2130810388983706), ('TNFAIP1', 1.004014694071215), ('WIPI1', 1.6970806787867418), ('NPIPA7', 0.9845473964043115), ('INO80B', 1.0354734953070048), ('RPL37A', 1.1399299241876195), ('PHLDA2', 0.9054661174478932), ('RNF7', 1.5713285331786673), ('LGALS3', 1.270149105978634), ('RNF13', 1.190246378349011), ('RALGDS', 2.439086485163571), ('VILL', 1.7523833932646338), ('TENM4', 1.4689001620318458), ('RPL28', 2.039226237501618), ('SPRY4', 2.171549195597517), ('RPS26', 1.0269588966388508), ('GLRX', 0.8186800199442046), ('ADD3', 0.8747502833234176), ('MAGEH1', 1.6542536480425625), ('ETV4', 3.705299979454528), ('RPL29', 2.738768597093973), ('EMC3', 0.8140053881053751), ('DOCK4', 0.899008815219959), ('NBL1', 2.255221694395631), ('SNRPD2', 0.8024553156940659)]	4845
ETV1	transfac_pro__M01989	0.061524	5.97374	0	1	motif similar to transfac_pro__M02065 ('V$ER81_02: ER81'; q-value = 4.6e-10) which is directly annotated	frozenset({'activating', 'weight>90.0%', 'hg38__refseq-r80__10kb_up_and_down_tss.mc9nr.genes_vs_motifs.rankings'})	[('PCGF1', 0.9642276826512928), ('SPRTN', 1.390852670540836), ('NDUFA8', 0.9372146615672036), ('SPRY4', 2.171549195597517), ('DAD1', 2.267398213403561), ('NDUFB4', 1.0080285587633155), ('BRK1', 2.826010796829002), ('EIF1', 1.081484013070918), ('GFOD2', 0.8972277062091529), ('SDHA', 1.064479015910682), ('PLOD3', 2.4816518198116766), ('ZNHIT1', 1.383186928467996), ('ARRDC3', 2.190007640016331), ('ARPC1A', 0.8796876579732118), ('TSC22D1', 2.335574919999581), ('TOP1', 1.0433018532682916), ('FCHO2', 0.9620952208895228), ('EIF3E', 1.300074652159248), ('TMEM43', 0.8165598649827979), ('CHMP2A', 1.3227827337564173), ('DYNLT1', 1.1777872542495982), ('NTPCR', 2.2853339195387807), ('AIP', 0.864411390275053), ('ATP6V0D1', 1.1759135417320026), ('TADA2B', 1.767638796856352), ('NPRL2', 2.408495900482665), ('ATP6V1F', 1.360281313594422), ('APBB3', 1.4877022616389315), ('TMEM30A', 0.9477155148501744), ('RPL10', 2.797086257216586), ('AP2S1', 1.2098713052898025), ('SCO2', 1.407163068451785), ('TGIF1', 3.6755538132149432), ('TRAPPC6B', 1.7347785760338104), ('RNF24', 3.3106485779481862), ('ZFAS1', 0.8819957075206221), ('PSAP', 0.8249944085690779), ('EID1', 1.6247259942787504), ('UBA52', 0.8793139063093689), ('TBCB', 1.2065827402751332), ('ISCU', 2.40366495839178), ('PCMTD2', 2.198932897871323), ('GABPA', 1.934493296328447), ('POGLUT1', 0.8649334408397764), ('CHMP3', 1.9114699175286551), ('CCS', 0.9344779227330808), ('RPS5', 1.0474792589045672), ('AKIP1', 2.8725307970146448), ('ZNF583', 1.5029315629674944), ('EDEM3', 1.2296232667200182), ('SLC35B3', 1.0786856748791067), ('UBE2V1', 0.805938510180587), ('RPS29', 1.1461117617455627), ('CIRBP', 2.124246741045261), ('SPPL2B', 1.2424420031286012), ('FHOD1', 0.972880317129231), ('SLC35D1', 1.3258133346418022), ('CHMP5', 1.0288205608542813), ('ZMAT3', 1.3217936880436545), ('PCIF1', 0.8585109861478993), ('DNAJB9', 1.745270851498859), ('PHF23', 0.9736030298474644), ('CDS2', 1.2361503524343784), ('SEC16A', 0.8200750316682852), ('GNG5', 1.551505881976923), ('VASH1', 1.3482459663342203), ('HIGD2A', 2.0510759954745645), ('USP5', 0.8898560007294589), ('RBM3', 0.9655603086318748), ('HMGXB3', 1.3777734849765813), ('DPCD', 1.731870187747666), ('LEF1', 1.1947239035561492), ('MMAA', 0.9281396782129744), ('MRPL36', 1.968662573656), ('AGPAT1', 1.0299945244586193), ('ZNF146', 0.8205143816584192), ('LAPTM4A', 1.6089912929996335), ('CNPY4', 1.095720790622571), ('ACVRL1', 2.4890594311410097), ('PINLYP', 1.1220031507857222), ('PRDX4', 0.8065839470349395), ('CMTR2', 0.999698869667411), ('ETFB', 1.4121491694139656), ('SRD5A1', 1.2130810388983706), ('SIX5', 1.4487373467870444), ('SNRK', 1.2140044031630053), ('RPL37A', 1.1399299241876195), ('IFT27', 1.8934524615168111), ('CLK4', 1.6019535518673895), ('GPRIN1', 1.1389517534672495), ('PJA1', 0.9203076273329238), ('EGR3', 0.8829885317639327), ('DUSP6', 1.397862231866395), ('RPS12', 0.8636375898284322), ('MPG', 1.6553589626104792), ('SERTAD3', 2.399986763776268), ('SSR4', 1.667467715904994), ('B9D1', 0.8816013630592148), ('IDH3G', 1.3563516646651497), ('RPL19', 1.6750822595759332), ('RPL10A', 4.019298087498226), ('BLOC1S2', 3.52742102448677), ('SMAD5', 0.8982441658793647), ('UBE4A', 0.788809681712081), ('S100A13', 2.5821055808701563), ('EEF1G', 1.6612743353399917), ('RGS17', 0.874161503804847), ('BBS2', 1.7159935058971474), ('CDKN2B', 1.238371147322896), ('PIGV', 1.3003655807141512), ('SLK', 0.9283778264329966), ('AP1S1', 1.3875035521579118), ('EIF4B', 1.0884410895231096), ('BTF3', 1.632117591453822), ('DYNLL1', 1.37983190010674), ('MPHOSPH6', 0.8791195882665599), ('LSM1', 1.1147199598436224), ('CCDC97', 0.98096634393922), ('ZFP69B', 1.0972233709752033), ('SPTBN4', 0.9076435318392776), ('ZNF524', 1.380388534061564), ('IPO9-AS1', 1.3153724825790347), ('RPS23', 1.9344472569538265), ('TMX4', 1.4385894298240252), ('SNRPD2', 0.8024553156940659), ('DIDO1', 0.9249234614900008), ('TIGD5', 1.3598298852517292), ('RPL13A', 2.6407286542330426), ('ALG2', 1.0354456140820734), ('EEF1AKMT1', 0.8328300538217706), ('UBB', 1.04759701297236), ('UBC', 1.3800496416031094), ('RAB3A', 1.5379105148235963), ('INTS3', 0.8675034927154485), ('OCIAD1', 0.9447255098152868), ('RPL36', 1.194935999130066), ('THTPA', 0.9886135228683266), ('CHMP7', 1.5058066370948144), ('BSG', 2.081598990054004), ('LIN37', 1.4696482122948047), ('SIRT5', 0.9946342694671452), ('UBLCP1', 1.803500750129031), ('NDUFB7', 0.9828581586191568), ('ASXL2', 0.7922861939107604), ('SCN5A', 1.93387463251584), ('IRF2BP2', 0.9308364463131014), ('TOMM7', 2.5291812868707835), ('COMMD6', 2.2333116576517025), ('LAGE3', 2.226269464528633), ('EGLN2', 1.9870019115027335), ('FUNDC2', 0.8198749371949648), ('LGALS3', 1.270149105978634), ('SNHG16', 2.480341169226426), ('NKAPL', 1.4236586569532172), ('SLC43A2', 2.0046643155246717), ('ETV5', 1.2158119416224125), ('IMPDH2', 1.139288985180975), ('SMPDL3A', 0.7953013208759696), ('PRDX5', 0.9329721178965884), ('KIAA0895L', 1.3168728212562897), ('SEC61G', 1.1755876840101769), ('BBS12', 1.123319078197066), ('EAPP', 3.110137096125212), ('SH3BP2', 1.575078229148667), ('ACTR8', 1.403290398902761), ('TIGAR', 1.6984739925808534), ('NPIPA7', 0.9845473964043115), ('CD9', 1.0929640451618508), ('RPLP1', 1.7610257950167747), ('CFAP97', 0.9514489042539338), ('EEF1A1', 1.2933337714665856), ('UQCR11', 0.861887769064471), ('RPL5', 3.624376893805952), ('RSL24D1', 1.2407525050953696), ('APRT', 3.0349190344365624), ('RPS9', 1.0869654650582876), ('ZDHHC5', 1.5981429474559308), ('TIPARP', 1.4029322657770569), ('ELFN2', 2.1560220826919423), ('TBC1D12', 0.8177901380686167), ('UBE2E3', 3.61938808206444), ('ECE1', 1.3581299453077942), ('NDUFA6', 0.7889934609860414), ('ATP6V1G1', 2.0709820226490647), ('NDUFA5', 0.9262802189041456), ('CSNK2B', 0.8275314802004936), ('AKR7A2', 0.9058309362944834), ('DCTN6', 1.0403670210234943), ('PPP2R3C', 0.8585503978306079), ('TOX2', 1.285076795070102), ('RAB40B', 1.21936476911788), ('SOX4', 1.0846207475839194), ('PRDX2', 0.9219361068086168), ('HIC1', 1.7467954064000355), ('CCND1', 1.6050257268935588), ('NDUFB11', 0.8167361211259411), ('SLC25A37', 1.5534251104526895), ('MTIF3', 1.3532978331437973), ('FIS1', 1.384215494521401), ('RPS10', 1.4916571520525934), ('TXN', 0.9119186185682946), ('SUMF2', 1.5551118387278562), ('DACT3', 1.2578286846160305), ('RPL14', 1.8640451376361853), ('PMM1', 1.0929993629565835), ('DLL4', 1.7525501441757338), ('CTSL', 2.201196942667772), ('C2orf76', 0.9261087055089324), ('CD63', 2.4016921003632823)]	3524
ETV1	taipale_cyt_meth__ETV5_NRCCGGAAGTN_eDBD	0.0617655	6.01049	0	1	gene is annotated for similar motif taipale_cyt_meth__ETV1_NACCGGAWGTN_eDBD ('ETV1 [ETS]'; q-value = 3.23e-09)	frozenset({'activating', 'weight>90.0%', 'hg38__refseq-r80__10kb_up_and_down_tss.mc9nr.genes_vs_motifs.rankings'})	[('HYAL2', 0.8037352310164895), ('UBLCP1', 1.803500750129031), ('DMTF1', 1.3927345200361283), ('RPL37', 2.385745726594527), ('CIRBP', 2.124246741045261), ('SH3BP2', 1.575078229148667), ('DCHS1', 1.4546212116523751), ('EMC4', 1.3736714233641691), ('BTF3', 1.632117591453822), ('TSC22D1', 2.335574919999581), ('DNAJB9', 1.745270851498859), ('RPL27', 0.8563756009590568), ('CX3CL1', 0.9894382089337652), ('TSG101', 1.0628363437470068), ('INTS3', 0.8675034927154485), ('LYPLA2', 1.2509246245528445), ('GABPA', 1.934493296328447), ('GNG2', 1.9213197389571923), ('TMEM256', 1.543996972333051), ('SRP14', 1.3664531685409378), ('NFATC2', 1.259625156457884), ('PPP1R18', 1.1184166423710316), ('CD82', 0.8563742697682404), ('RSL24D1', 1.2407525050953696), ('RPS19', 1.453169655004793), ('TXNIP', 3.479854288974999), ('URM1', 1.0825670362830713), ('RGL2', 2.657269680420823), ('NR1H3', 1.5229692423703185), ('WDR83OS', 2.7007978144845626), ('CORO2B', 2.043135812386657), ('GYPC', 2.060638371968102), ('JUP', 2.6589155407256886), ('GGT5', 0.889624974785184), ('SLC43A2', 2.0046643155246717), ('MPV17', 1.493455032075211), ('B3GAT3', 0.9733620150888672), ('CNIH3', 2.898167034919974), ('ZSCAN20', 2.151446277001696), ('PHF23', 0.9736030298474644), ('RPL6', 2.781618757100524), ('LSM1', 1.1147199598436224), ('SPRY4', 2.171549195597517), ('AGPAT1', 1.0299945244586193), ('MYL12B', 0.7982289468810113), ('KANK2', 0.9055779042295098), ('ACVRL1', 2.4890594311410097), ('IPO9-AS1', 1.3153724825790347), ('THTPA', 0.9886135228683266), ('DCTN5', 0.8918632530521087), ('SDHAF2', 0.9472415036922508), ('TRIOBP', 0.9444688691350628), ('GPRIN1', 1.1389517534672495), ('SLC33A1', 1.0315901721806964), ('PLEKHH2', 0.8587403775413143), ('TMA7', 1.447838727099764), ('ETV1', 1.0), ('SRPX', 2.366984674109434), ('PHLDA2', 0.9054661174478932), ('DKFZP434A062', 0.823888430279245), ('SH3KBP1', 0.9595475947664428), ('TRAPPC6B', 1.7347785760338104), ('MPG', 1.6553589626104792), ('MED10', 1.815887622214988), ('LMAN2', 2.285669881757288), ('IRF1', 1.192404797324738), ('ISCU', 2.40366495839178), ('CHST1', 1.1199439495710433), ('HSBP1', 1.0389224683158862), ('FGF14', 1.5096697357858373), ('CDKN2A', 2.0866208904207046), ('USP12', 0.8325395985132292), ('RHBDF1', 0.9561737125889032), ('LGALS3', 1.270149105978634), ('IKBKE', 1.3582090495913646), ('ENC1', 1.1663184477879565), ('EGR3', 0.8829885317639327), ('CHMP1B', 0.8258409252502846), ('PRKAB1', 1.1670778030972444), ('BAIAP2', 1.5467511808373482), ('VASH1', 1.3482459663342203), ('ANKRD42', 0.8541908831669498), ('ZDHHC5', 1.5981429474559308), ('CLCN3', 0.9935746844343144), ('OST4', 2.709185544931409), ('ELFN2', 2.1560220826919423), ('TRIB1', 1.4899573598101554), ('DOCK6', 1.849328197071247), ('PGAP3', 0.8035582752911018), ('STC1', 3.03636119340948), ('FIBP', 1.006595563774682), ('RPS5', 1.0474792589045672), ('PHC2', 2.2716977946831247), ('DNAJC18', 1.0622968141663678), ('RGCC', 0.8199819834897929), ('TMEM234', 1.4706590149641927), ('ECE1', 1.3581299453077942), ('COL13A1', 0.9849381548953078), ('NDRG4', 1.357070729932444), ('POLD4', 2.6939227211227723), ('FHOD1', 0.972880317129231), ('NDRG1', 1.4223209327152777), ('FAS', 1.5661674879373848), ('INO80B', 1.0354734953070048), ('RGS3', 0.941342775194963), ('IL31RA', 0.8600450773929423), ('RPL27A', 1.2927317998895282), ('UBE4A', 0.788809681712081), ('SEC11A', 0.8220276423937058), ('STEAP3', 1.0677757292647894), ('DIDO1', 0.9249234614900008), ('NTM', 1.154433260085683), ('EXTL2', 2.5463573917768763), ('UBC', 1.3800496416031094), ('BMF', 0.8296146228244414), ('ELK4', 1.0595963108513615), ('ARHGAP6', 0.94060746308118), ('SF3B6', 1.2882715527961888), ('GLRX', 0.8186800199442046), ('SAT1', 0.8324592210477716), ('UBL5', 0.92096714605972), ('TMEM230', 1.157918052018676), ('CHCHD5', 1.2882220469141248), ('NUMB', 1.1482483786995572), ('TGIF1', 3.6755538132149432), ('SSR2', 1.2637525189052252), ('ASAH2B', 1.5824216235924566), ('BTBD19', 1.8164727766187287), ('PLOD3', 2.4816518198116766), ('CMBL', 2.6515580857078014), ('ZNHIT1', 1.383186928467996), ('HYPK', 0.7886978173963062), ('OLFML2A', 1.0511791467328864), ('TP53TG1', 2.9758393676791783), ('MAN2A1', 1.3890674985820552), ('RGS17', 0.874161503804847), ('TMEM30A', 0.9477155148501744), ('CHMP5', 1.0288205608542813), ('SIX4', 0.9389171319673963), ('EFNB1', 2.095867699570441), ('CCDC68', 2.244320765880262), ('SEMA3A', 1.500564911278912), ('ADGRG1', 1.5548431450364215), ('VAMP1', 1.0306139979796252), ('TMEM100', 0.8761923277116093), ('DLL4', 1.7525501441757338), ('UFC1', 1.491935563295924), ('TNFAIP1', 1.004014694071215), ('NBL1', 2.255221694395631), ('C2CD2', 2.5859574932214136), ('TENM4', 1.4689001620318458), ('SLC38A5', 0.907387950630796), ('SYN3', 1.7930706455667855), ('CD9', 1.0929640451618508), ('CD27-AS1', 1.450321707694457), ('SLC31A1', 1.124737832953216), ('CBWD5', 0.8686997186102412), ('EDEM1', 2.7451936472241405), ('WIPI1', 1.6970806787867418), ('RPL32', 2.75458201449571), ('BTG1', 1.3134793119847863), ('TIGAR', 1.6984739925808534), ('HEXA', 1.0473835773415447), ('UNC5B', 2.0265718167294846), ('ZNF641', 0.8361402118568838), ('PRRX2', 0.9171438809878452), ('RINT1', 1.1740271959069637), ('TST', 0.9708222343881144), ('ITGB5', 1.08299267200332), ('TPP2', 1.8720421547603456), ('RALGDS', 2.439086485163571), ('CMTR2', 0.999698869667411), ('KREMEN1', 1.3994784379929002), ('RPL37A', 1.1399299241876195), ('SHCBP1L', 0.8016835966154194), ('GFPT2', 1.2284681133828408), ('VWA5A', 1.0351740010893398), ('RAB7B', 2.437499431218172), ('RPS27', 2.536846621421161), ('GEMIN8', 1.3097160213576189), ('ZNF75A', 0.8919840090432755), ('ZMAT3', 1.3217936880436545), ('CCDC50', 1.7004645938476712), ('STK24', 1.1973730515163408), ('SLC36A1', 1.3108424477891685), ('SLC16A6', 0.9153865193297118), ('CYGB', 1.7130533493547495), ('ARL8A', 1.3225866388819627), ('BSG', 2.081598990054004), ('DCBLD1', 1.9777999784087537), ('SH3RF3', 1.336785486640611), ('HMGXB3', 1.3777734849765813), ('ADD3', 0.8747502833234176), ('GABARAPL2', 2.131991611206755), ('MAP3K12', 1.1237947228069145), ('TOX2', 1.285076795070102), ('ETV5', 1.2158119416224125), ('LDLRAP1', 0.8713314996707564), ('PIGV', 1.3003655807141512), ('NDUFV2', 0.8071135641058489), ('B4GALT1-AS1', 1.063418039182881), ('ZNF697', 1.169553625016483), ('GSN', 1.828391713694133), ('CTSB', 1.0575749770737284), ('BID', 1.1658566467360287), ('CD63', 2.4016921003632823), ('RAB11B-AS1', 2.169046896373374), ('LTBP1', 1.5654540951244964), ('GEM', 2.4279306378705723), ('ASXL2', 0.7922861939107604), ('PRR14', 0.840736658212465), ('BTG2', 1.197110381179724), ('RPL28', 2.039226237501618), ('COX6B1', 1.1804962595132942), ('SAP30L', 1.0827288163532591), ('WDR45', 1.0995214449965194), ('WDR73', 1.1265102901576898), ('RPL23', 1.144935698891572), ('AKIP1', 2.8725307970146448), ('TTC12', 0.9903841241250332), ('CD276', 0.8764869459801972), ('ANKH', 1.989601022011528), ('TFPI', 1.1978987747132506), ('TRAPPC2L', 1.947635613192796), ('BIRC2', 0.831474159972264), ('DCTN3', 1.1781116055013547), ('LRRC8A', 1.1389908947026206), ('EMC3', 0.8140053881053751), ('MMAA', 0.9281396782129744), ('NDUFB5', 1.4093534703818469), ('SH3PXD2B', 0.904624822509557), ('NPIPA7', 0.9845473964043115), ('RPL4', 1.2459858498463898), ('GNG11', 2.486787676320853), ('ZFP2', 0.9367043159236896), ('WWTR1', 1.4080592665909748), ('IDS', 2.3369420611798675), ('MAN2B2', 0.8803602063509093), ('INPP1', 1.6116733852560192), ('SDF2', 1.1245352119540069)]	4963
ETV1	transfac_pro__M01990	0.0622807	6.08887	0	1	gene is annotated for similar motif transfac_pro__M02065 ('V$ER81_02: ER81'; q-value = 1.58e-08)	frozenset({'activating', 'weight>90.0%', 'hg38__refseq-r80__10kb_up_and_down_tss.mc9nr.genes_vs_motifs.rankings'})	[('LYPLA2', 1.2509246245528445), ('TBRG1', 1.295177890355992), ('TMEM234', 1.4706590149641927), ('DNAJB9', 1.745270851498859), ('SDHAF2', 0.9472415036922508), ('LMAN2', 2.285669881757288), ('UBL5', 0.92096714605972), ('FIBP', 1.006595563774682), ('RPL37', 2.385745726594527), ('CHMP5', 1.0288205608542813), ('RPL32', 2.75458201449571), ('PRKAB1', 1.1670778030972444), ('METTL6', 0.9241842775776474), ('SRP14', 1.3664531685409378), ('RPS6', 2.559197167364061), ('EDEM3', 1.2296232667200182), ('GABPA', 1.934493296328447), ('CHMP2A', 1.3227827337564173), ('UBLCP1', 1.803500750129031), ('TSG101', 1.0628363437470068), ('RPS19', 1.453169655004793), ('CIRBP', 2.124246741045261), ('PLEKHH2', 0.8587403775413143), ('UQCRQ', 1.0861925453980024), ('TSPAN31', 1.8418901477246157), ('AREL1', 1.3158134644905417), ('EMC4', 1.3736714233641691), ('SEC11A', 0.8220276423937058), ('ZNF226', 2.3194682375749904), ('NPRL2', 2.408495900482665), ('GPRIN1', 1.1389517534672495), ('ELK4', 1.0595963108513615), ('HIPK1', 0.9117963519946606), ('CHCHD5', 1.2882220469141248), ('RPL27A', 1.2927317998895282), ('RPS18', 3.189953665694628), ('ZSCAN20', 2.151446277001696), ('RPS5', 1.0474792589045672), ('NECAP1', 1.0758661893940735), ('HIC1', 1.7467954064000355), ('DCTN5', 0.8918632530521087), ('RPL31', 1.1166749545284829), ('ACOT8', 0.8771444974027389), ('USE1', 0.8589914182479494), ('TMEM30A', 0.9477155148501744), ('RPS14', 2.586653009724185), ('ANKRD42', 0.8541908831669498), ('WDR83OS', 2.7007978144845626), ('TAX1BP3', 0.8359617193685104), ('MED10', 1.815887622214988), ('TPP2', 1.8720421547603456), ('MED19', 0.8033601095162288), ('PIGT', 1.0759620120225797), ('TSNAX', 0.8634977895127285), ('WDR73', 1.1265102901576898), ('SF3B6', 1.2882715527961888), ('SLC35B3', 1.0786856748791067), ('EIF3D', 0.881350558699673), ('YIPF3', 1.1219282714606196), ('FAM161B', 1.1519913271709583), ('ARPC1A', 0.8796876579732118), ('URM1', 1.0825670362830713), ('FDXR', 1.585203235571507), ('ARRDC3', 2.190007640016331), ('DUSP6', 1.397862231866395), ('TIGAR', 1.6984739925808534), ('DMTF1', 1.3927345200361283), ('EIF4A1', 0.8557873390878893), ('JUP', 2.6589155407256886), ('THAP6', 0.8536859766039434), ('KREMEN1', 1.3994784379929002), ('DNAH7', 0.7890899790951302), ('HMGXB3', 1.3777734849765813), ('RAB13', 1.6481265997214525), ('SAT1', 0.8324592210477716), ('RPL41', 3.148329698052338), ('TMEM100', 0.8761923277116093), ('RPS27', 2.536846621421161), ('ZDHHC5', 1.5981429474559308), ('UFC1', 1.491935563295924), ('GABARAPL2', 2.131991611206755), ('DDA1', 0.9754268961758472), ('DDTL', 3.5337256206512), ('INTS3', 0.8675034927154485), ('RNF24', 3.3106485779481862), ('CHCHD2', 0.9793681810661928), ('RPL19', 1.6750822595759332), ('ZNF75A', 0.8919840090432755), ('BTF3', 1.632117591453822), ('HYPK', 0.7886978173963062), ('CDK5RAP3', 1.1013729198935802), ('PDK2', 0.8709320334593814), ('STX16', 1.1200245380833445), ('PHF23', 0.9736030298474644), ('RPL27', 0.8563756009590568), ('SUPT5H', 1.5303874161366988), ('COMMD6', 2.2333116576517025), ('THTPA', 0.9886135228683266), ('TMEM9B', 1.1996378170574475), ('PGAP3', 0.8035582752911018), ('BTBD19', 1.8164727766187287), ('COMMD5', 1.3024966456351013), ('CHMP1A', 0.8588367248476002), ('RPS26', 1.0269588966388508), ('RPL28', 2.039226237501618), ('TNFAIP1', 1.004014694071215), ('OST4', 2.709185544931409), ('TXNIP', 3.479854288974999), ('EEF1A1', 1.2933337714665856), ('LEF1', 1.1947239035561492), ('UBE4A', 0.788809681712081), ('DNAJC9-AS1', 0.843493967520898), ('UBC', 1.3800496416031094), ('ZNF468', 0.802398406536994), ('TINF2', 0.9920887587270408), ('SPRTN', 1.390852670540836), ('RHBDF1', 0.9561737125889032), ('TMA7', 1.447838727099764), ('RNF13', 1.190246378349011), ('C14orf119', 1.9556253778836412), ('ARHGAP6', 0.94060746308118), ('MYL12B', 0.7982289468810113), ('SCN5A', 1.93387463251584), ('PHLDB3', 1.01461409039577), ('PRDX4', 0.8065839470349395), ('STEAP3', 1.0677757292647894), ('RPL26', 2.064450320826371), ('KIAA0825', 2.065865907131149), ('PPP2R1A', 0.9799504558254104), ('MPG', 1.6553589626104792), ('RPS3A', 1.645609418024858), ('MAD2L1BP', 0.9093226475308398), ('VAMP1', 1.0306139979796252), ('IRF1', 1.192404797324738), ('WDR45', 1.0995214449965194), ('CCNL2', 1.420079044729669), ('TRAPPC6B', 1.7347785760338104), ('TBX5-AS1', 0.8363488224003846), ('TSC22D1', 2.335574919999581), ('NUMB', 1.1482483786995572), ('PHC2', 2.2716977946831247), ('TP53TG1', 2.9758393676791783), ('IKBKE', 1.3582090495913646), ('CD164', 1.247642038001821), ('MUL1', 1.7208897070034308), ('CDKN2A', 2.0866208904207046), ('MAGEH1', 1.6542536480425625), ('RPS12', 0.8636375898284322), ('DCTN3', 1.1781116055013547), ('ADD3', 0.8747502833234176), ('SLC20A1', 2.711406195615624), ('RPS6KA3', 0.9345354716399518), ('EMC7', 2.7907727259706987), ('NDUFB7', 0.9828581586191568), ('GALC', 0.8918436795941191), ('GNPTG', 0.8459287779919812), ('MTIF3', 1.3532978331437973), ('CCDC115', 2.775216766350022), ('SP1', 1.2247319817135047), ('CORO2B', 2.043135812386657), ('GAS5', 1.5710390423968892), ('NTM', 1.154433260085683), ('SNED1', 4.49692514488274), ('VWA5A', 1.0351740010893398), ('GLCE', 1.1035432553253588), ('PRKAA1', 1.5096435087404994), ('INO80B', 1.0354734953070048), ('HYAL2', 0.8037352310164895), ('LINC01500', 1.0603153624837194), ('TRIB1', 1.4899573598101554), ('RGS17', 0.874161503804847), ('DDOST', 1.2626269921746376), ('PET100', 1.441064138174171), ('RPS17', 1.089708588912316), ('DCBLD1', 1.9777999784087537), ('APTX', 0.9877652887912752), ('ACTR8', 1.403290398902761), ('EAPP', 3.110137096125212), ('RAB27A', 1.497382264751334), ('SAP30L', 1.0827288163532591), ('NEDD8', 0.8674095333293551), ('CCDC97', 0.98096634393922), ('RPL17', 2.535097830617372), ('FGF14', 1.5096697357858373), ('REV1', 0.9141845864657626), ('CLK2', 0.9253060748470484), ('TOB1', 1.3927167265220426), ('RAI2', 0.8483613680276114), ('CHRNA1', 0.8889443069058485), ('SLC16A6', 0.9153865193297118), ('TIPARP', 1.4029322657770569), ('ENC1', 1.1663184477879565), ('PLOD3', 2.4816518198116766), ('PHLDB1', 1.6447032966848167), ('APBB3', 1.4877022616389315), ('DYNLT1', 1.1777872542495982), ('ZNHIT1', 1.383186928467996), ('ETV1', 1.0), ('ANTXR2', 1.925480863291363), ('RPL23', 1.144935698891572), ('USP12', 0.8325395985132292), ('RBM3', 0.9655603086318748), ('ADGRG1', 1.5548431450364215), ('NOP10', 1.174733339278783), ('MRPL43', 0.9295493442308116), ('CD63', 2.4016921003632823), ('NPIPA7', 0.9845473964043115), ('BID', 1.1658566467360287), ('RPL6', 2.781618757100524), ('OTUD4', 1.0110891794852035), ('LSM1', 1.1147199598436224), ('GAL', 3.740541160188493), ('CD9', 1.0929640451618508), ('BTG2', 1.197110381179724), ('ARHGEF40', 0.9651690593960244), ('AP2S1', 1.2098713052898025), ('TBXAS1', 1.4177110387463552), ('RGS3', 0.941342775194963), ('FAM98C', 0.8905207650236373), ('IRF2BP2', 0.9308364463131014), ('BBS12', 1.123319078197066), ('DCHS1', 1.4546212116523751), ('SYN3', 1.7930706455667855), ('MMAA', 0.9281396782129744), ('EIF4A2', 1.3749592218348172), ('LTBP1', 1.5654540951244964), ('UBE2E3', 3.61938808206444), ('PLAC9', 0.7963009412040841), ('EFNB1', 2.095867699570441), ('CD4', 1.268982144933076), ('UBXN1', 1.0847761702271692), ('BIRC2', 0.831474159972264), ('AGPAT1', 1.0299945244586193), ('DSTN', 1.556844142848325), ('TGIF1', 3.6755538132149432), ('ZNF528', 2.264023587894029), ('ETV5', 1.2158119416224125), ('CDCP1', 1.3457386772837816), ('CD82', 0.8563742697682404), ('ALG5', 0.860080501865696), ('TMEM242', 0.8361764821321581), ('ACE', 1.1529447876906094), ('SDF2', 1.1245352119540069), ('C2orf76', 0.9261087055089324), ('RSL24D1', 1.2407525050953696), ('ACVRL1', 2.4890594311410097), ('PKIG', 0.9074555070714648), ('MCL1', 1.9043315033866133), ('PSAP', 0.8249944085690779), ('ZNF132', 1.5390374090437264), ('GSN', 1.828391713694133), ('ZNF304', 1.0961976897387906), ('FIS1', 1.384215494521401), ('PLAT', 1.3529766361424356), ('KLHL5', 0.9875690155755228), ('PDZD11', 0.7866754382516766), ('ABCG2', 1.636851804669073), ('PLPP5', 1.0109144736419038), ('SH3BP1', 0.9749304573702088), ('SH3BP2', 1.575078229148667), ('CTSB', 1.0575749770737284), ('LRRC8A', 1.1389908947026206), ('ZNF641', 0.8361402118568838), ('ZNF524', 1.380388534061564), ('CFAP97', 0.9514489042539338), ('ASTN2', 0.9698929574931175), ('FKBP7', 2.4734566411233234), ('IFT22', 1.415056682293421), ('DOCK4', 0.899008815219959), ('RNF7', 1.5713285331786673), ('ZFP2', 0.9367043159236896)]	4952
ETV1	transfac_pro__M02061	0.0628977	6.18274	0	1	motif similar to cisbp__M5420 ('ENSMUSG00000044690[gene ID: "ENSMUSG00000044690" species: "Mus musculus" TF status: "inferred" TF family: "Ets" DBDs: "Ets"]; ETV1[gene ID: "ENSG00000006468" species: "Homo sapiens" TF status: "direct" TF family: "Ets" DBDs: "Ets"]; Ets2[gene ID: "ENSMUSG00000022895" species: "Mus musculus" TF status: "inferred" TF family: "Ets" DBDs: "Ets"]; Etv2[gene ID: "ENSMUSG00000006311" species: "Mus musculus" TF status: "inferred" TF family: "Ets" DBDs: "Ets"]; Fev[gene ID: "ENSMUSG00000055197" species: "Mus musculus" TF status: "inferred" TF family: "Ets" DBDs: "Ets"]'; q-value = 7.21e-08) which is directly annotated	frozenset({'activating', 'weight>90.0%', 'hg38__refseq-r80__10kb_up_and_down_tss.mc9nr.genes_vs_motifs.rankings'})	[('S100A13', 2.5821055808701563), ('PCIF1', 0.8585109861478993), ('EEF1A1', 1.2933337714665856), ('CIRBP', 2.124246741045261), ('DDX5', 1.9568152062305264), ('TSC1', 0.9100672006959332), ('ECH1', 0.9926291200349732), ('NR1H3', 1.5229692423703185), ('UBC', 1.3800496416031094), ('ZNF300', 1.0405234396344218), ('CD164', 1.247642038001821), ('ZNF524', 1.380388534061564), ('EIF4A1', 0.8557873390878893), ('RBM3', 0.9655603086318748), ('PSMB5', 1.766293550687204), ('CCDC124', 1.0242830550244046), ('RPS27', 2.536846621421161), ('RAB13', 1.6481265997214525), ('SSR4', 1.667467715904994), ('IDH3G', 1.3563516646651497), ('CLK4', 1.6019535518673895), ('IP6K2', 1.4549720811375992), ('SEC16A', 0.8200750316682852), ('RPL4', 1.2459858498463898), ('CD4', 1.268982144933076), ('SUPT5H', 1.5303874161366988), ('NACA', 2.4515490720750472), ('CLK2', 0.9253060748470484), ('ATRAID', 2.0842304365445834), ('TOR1A', 0.8466633907104908), ('PIGV', 1.3003655807141512), ('RXRB', 0.8682879011800686), ('HTRA2', 1.1333235698625124), ('GALC', 0.8918436795941191), ('DMTF1', 1.3927345200361283), ('CAMLG', 1.972264001741372), ('EIF1B', 0.8916802356360353), ('PRKAR1A', 3.364540022905228), ('ISCU', 2.40366495839178), ('VAMP2', 0.7998588787541703), ('ACTR8', 1.403290398902761), ('RPS11', 1.4565021057655312), ('RPL34', 1.056350788581446), ('SPRED1', 3.739335626978796), ('UBALD2', 0.8158867814049433), ('UBA52', 0.8793139063093689), ('CCND1', 1.6050257268935588), ('NECAP1', 1.0758661893940735), ('CPSF4', 1.0313542957338846), ('DIDO1', 0.9249234614900008), ('POGLUT1', 0.8649334408397764), ('RPS6KA3', 0.9345354716399518), ('RPS8', 1.2083650537112187), ('RPL35A', 1.9808991609070472), ('DNLZ', 1.278250760628954), ('KREMEN1', 1.3994784379929002), ('DDA1', 0.9754268961758472), ('LYPLA2', 1.2509246245528445), ('OTUD4', 1.0110891794852035), ('RPL17', 2.535097830617372), ('APBB3', 1.4877022616389315), ('GSN', 1.828391713694133), ('LINC01500', 1.0603153624837194), ('PCBP4', 1.312234023635083), ('SH3KBP1', 0.9595475947664428), ('EFNB1', 2.095867699570441), ('ELFN2', 2.1560220826919423), ('CLK1', 2.091434562862045), ('ASXL2', 0.7922861939107604), ('PRR14', 0.840736658212465), ('SP1', 1.2247319817135047), ('BTF3', 1.632117591453822), ('USP12', 0.8325395985132292), ('RPL13A', 2.6407286542330426), ('TIRAP', 1.1746139070053578), ('GNG12-AS1', 1.7678970697165173), ('NTM', 1.154433260085683), ('RPL14', 1.8640451376361853), ('SNED1', 4.49692514488274), ('STAMBP', 1.18541877748873), ('CHAC1', 0.8493743272665709), ('WWTR1', 1.4080592665909748), ('STEAP3', 1.0677757292647894), ('GTF3C6', 0.9323423829789153), ('COQ4', 0.9105606593580106), ('SIX4', 0.9389171319673963)]	1342
ETV1	taipale_cyt_meth__ELK1_NACCGGAAGTN_FL_meth	0.0528978	4.66142	0	1	motif similar to taipale_cyt_meth__ETV1_NACMGGAWGTN_eDBD_meth ('ETV1 [ETS, CpG-meth]'; q-value = 1.2e-10) which is directly annotated	frozenset({'activating', 'weight>90.0%', 'hg38__refseq-r80__10kb_up_and_down_tss.mc9nr.genes_vs_motifs.rankings'})	[('SDHAF2', 0.9472415036922508), ('LYPLA2', 1.2509246245528445), ('RPS19', 1.453169655004793), ('PRKAB1', 1.1670778030972444), ('RPL37', 2.385745726594527), ('AREL1', 1.3158134644905417), ('EMC4', 1.3736714233641691), ('TMEM234', 1.4706590149641927), ('WDR83OS', 2.7007978144845626), ('RPL27A', 1.2927317998895282), ('UQCRQ', 1.0861925453980024), ('UBL5', 0.92096714605972), ('ARHGAP6', 0.94060746308118), ('DNAJB9', 1.745270851498859), ('ERLEC1', 1.176399005455363), ('USE1', 0.8589914182479494), ('DUSP6', 1.397862231866395), ('LMAN2', 2.285669881757288), ('RPL27', 0.8563756009590568), ('PIGT', 1.0759620120225797), ('INO80B', 1.0354734953070048), ('TBRG1', 1.295177890355992), ('GEMIN8', 1.3097160213576189), ('FIBP', 1.006595563774682), ('SRP14', 1.3664531685409378), ('UBE4A', 0.788809681712081), ('DNAJC9-AS1', 0.843493967520898), ('HYPK', 0.7886978173963062), ('CHCHD5', 1.2882220469141248), ('RPL32', 2.75458201449571), ('CHMP5', 1.0288205608542813), ('INTS3', 0.8675034927154485), ('RPS6', 2.559197167364061), ('RPS14', 2.586653009724185), ('SF3B6', 1.2882715527961888), ('ARMCX6', 1.005399508193117), ('RPL6', 2.781618757100524), ('B9D1', 0.8816013630592148), ('PLOD3', 2.4816518198116766), ('ZNHIT1', 1.383186928467996), ('TMEM30A', 0.9477155148501744), ('UBA52', 0.8793139063093689), ('SEC11A', 0.8220276423937058), ('PDZD11', 0.7866754382516766), ('COMMD6', 2.2333116576517025), ('PET100', 1.441064138174171), ('TMEM230', 1.157918052018676), ('THAP6', 0.8536859766039434), ('ZNF226', 2.3194682375749904), ('TSG101', 1.0628363437470068), ('GAS5', 1.5710390423968892), ('NR1H3', 1.5229692423703185), ('TRAPPC6B', 1.7347785760338104), ('GABARAPL2', 2.131991611206755), ('COA5', 1.332428454066639), ('B3GAT3', 0.9733620150888672), ('RPS18', 3.189953665694628), ('SMIM20', 0.8505124555622305), ('UBLCP1', 1.803500750129031), ('PHF23', 0.9736030298474644), ('ASXL2', 0.7922861939107604), ('PJA1', 0.9203076273329238), ('ARPC1A', 0.8796876579732118), ('URM1', 1.0825670362830713), ('HIPK1', 0.9117963519946606), ('TSPAN31', 1.8418901477246157), ('TIGAR', 1.6984739925808534), ('OST4', 2.709185544931409), ('CHMP2A', 1.3227827337564173), ('ZDHHC5', 1.5981429474559308), ('AP2S1', 1.2098713052898025), ('SSR4', 1.667467715904994), ('TMEM100', 0.8761923277116093), ('THTPA', 0.9886135228683266), ('IDH3G', 1.3563516646651497), ('METTL6', 0.9241842775776474), ('RPL28', 2.039226237501618), ('C18orf21', 1.3743275064449163), ('ZNF75A', 0.8919840090432755), ('RPS6KA3', 0.9345354716399518), ('STEAP3', 1.0677757292647894), ('CDKN2A', 2.0866208904207046), ('CHRNA1', 0.8889443069058485), ('ANKRD42', 0.8541908831669498), ('RPS26', 1.0269588966388508), ('ACOT8', 0.8771444974027389), ('SUPT5H', 1.5303874161366988), ('CCDC115', 2.775216766350022), ('ZSCAN20', 2.151446277001696), ('ANKH', 1.989601022011528), ('NCBP2', 1.4529602375005923), ('RNF24', 3.3106485779481862), ('PDCD6', 1.169161769472746), ('BTBD19', 1.8164727766187287), ('UFC1', 1.491935563295924), ('RPS27A', 1.076283783450792), ('HMGXB3', 1.3777734849765813), ('HIC1', 1.7467954064000355), ('LSM1', 1.1147199598436224), ('RPL23A', 2.0896593274887016), ('ACAD11', 2.348579681332583), ('UBA5', 2.659008186312667), ('EEF1G', 1.6612743353399917), ('FGF14', 1.5096697357858373), ('JUP', 2.6589155407256886), ('SPRY4', 2.171549195597517), ('SLC4A2', 0.851230811659728), ('SYVN1', 5.416307962377056), ('EIF4A2', 1.3749592218348172), ('APBB3', 1.4877022616389315), ('UQCR11', 0.861887769064471), ('EDEM3', 1.2296232667200182), ('RPS17', 1.089708588912316), ('IRF1', 1.192404797324738), ('TINF2', 0.9920887587270408), ('TRPV2', 0.893364472171879), ('STK24', 1.1973730515163408), ('RGL2', 2.657269680420823), ('CTSB', 1.0575749770737284), ('SPRED2', 2.2833808324593234), ('RPS12', 0.8636375898284322), ('SDF2', 1.1245352119540069), ('RPS5', 1.0474792589045672), ('C14orf119', 1.9556253778836412), ('CCND1', 1.6050257268935588), ('WDR73', 1.1265102901576898), ('SCN5A', 1.93387463251584), ('TGIF1', 3.6755538132149432), ('SHCBP1L', 0.8016835966154194), ('CD164', 1.247642038001821), ('ADD3', 0.8747502833234176), ('DDOST', 1.2626269921746376), ('WDR45', 1.0995214449965194), ('ELK4', 1.0595963108513615), ('SPRED1', 3.739335626978796), ('OTUD4', 1.0110891794852035), ('NTPCR', 2.2853339195387807), ('MTIF3', 1.3532978331437973), ('RPL26', 2.064450320826371), ('SH3BP2', 1.575078229148667), ('SEC16A', 0.8200750316682852), ('BTG2', 1.197110381179724), ('ARRDC3', 2.190007640016331), ('COL13A1', 0.9849381548953078), ('TMEM242', 0.8361764821321581), ('TBX5-AS1', 0.8363488224003846), ('MUL1', 1.7208897070034308), ('NECAP1', 1.0758661893940735), ('TXNIP', 3.479854288974999), ('TRIM35', 2.177672331902491), ('COMMD5', 1.3024966456351013), ('DDX5', 1.9568152062305264), ('COG4', 1.2389519065257877), ('LEF1', 1.1947239035561492), ('PRPF18', 0.91076569545652), ('CLK2', 0.9253060748470484), ('PHLDB1', 1.6447032966848167), ('RPS27', 2.536846621421161), ('RGS17', 0.874161503804847), ('MED10', 1.815887622214988), ('DDTL', 3.5337256206512), ('FDXR', 1.585203235571507), ('LRRC8A', 1.1389908947026206), ('APTX', 0.9877652887912752), ('CLK4', 1.6019535518673895), ('CNIH3', 2.898167034919974), ('IFT22', 1.415056682293421), ('ARL14EP', 0.9554104085609592), ('RPL41', 3.148329698052338), ('CDK5RAP3', 1.1013729198935802), ('KRR1', 0.9004221680671525), ('PITPNA', 1.1994952069861085), ('TRNP1', 1.4764599250143748), ('LRRC8C', 1.934335161090023), ('EEF1A1', 1.2933337714665856), ('RHBDF1', 0.9561737125889032), ('DIDO1', 0.9249234614900008), ('TSNAX', 0.8634977895127285), ('SNRK', 1.2140044031630053), ('ZNF132', 1.5390374090437264), ('MAN1A1', 1.123292622392595), ('RPL29', 2.738768597093973), ('TOB1', 1.3927167265220426), ('DDX42', 1.1228777082426888), ('PLAT', 1.3529766361424356), ('TPP2', 1.8720421547603456), ('TIRAP', 1.1746139070053578), ('CD4', 1.268982144933076), ('GLUL', 0.8458893415642359), ('MMAA', 0.9281396782129744), ('SLC4A7', 0.9606187770141816), ('RAB13', 1.6481265997214525), ('TMEM223', 0.8387601704597784), ('VAMP2', 0.7998588787541703), ('RPS4X', 5.985597854749277), ('EIF3D', 0.881350558699673), ('LINC01500', 1.0603153624837194), ('C2CD2', 2.5859574932214136), ('NPIPA7', 0.9845473964043115), ('PAFAH2', 3.0311435086909317), ('CD82', 0.8563742697682404), ('GPRIN1', 1.1389517534672495), ('CCNL2', 1.420079044729669), ('AGPAT1', 1.0299945244586193), ('RAI2', 0.8483613680276114), ('RPL3', 2.8380859889455543), ('COQ9', 0.8127493059079585), ('TNFAIP1', 1.004014694071215), ('HSBP1', 1.0389224683158862), ('KLHL5', 0.9875690155755228), ('NFATC2', 1.259625156457884), ('CIRBP', 2.124246741045261), ('NDUFB7', 0.9828581586191568), ('REV1', 0.9141845864657626), ('SH3RF3', 1.336785486640611), ('CHMP1A', 0.8588367248476002), ('VWA5A', 1.0351740010893398), ('BAIAP2', 1.5467511808373482), ('MRPL43', 0.9295493442308116), ('CORO2B', 2.043135812386657), ('DNAH7', 0.7890899790951302), ('YIPF3', 1.1219282714606196), ('ELFN2', 2.1560220826919423), ('RGS3', 0.941342775194963), ('RPL23', 1.144935698891572), ('EAPP', 3.110137096125212), ('ARL8A', 1.3225866388819627), ('SH3PXD2B', 0.904624822509557), ('DNLZ', 1.278250760628954), ('KREMEN1', 1.3994784379929002), ('ZNF304', 1.0961976897387906), ('BIRC2', 0.831474159972264), ('MPV17', 1.493455032075211), ('COL6A1', 1.4212290212488226), ('PGAP2', 2.1387000871379622), ('USP5', 0.8898560007294589), ('RPS25', 1.467775683470689), ('THAP7-AS1', 1.5132991180114173), ('GPX1', 1.6492934244798418), ('ACVR1B', 1.720929506393239), ('OLFM2', 1.1907823090182503), ('PHC2', 2.2716977946831247), ('ZNF641', 0.8361402118568838), ('DCTN5', 0.8918632530521087), ('PCGF1', 0.9642276826512928), ('ECE1', 1.3581299453077942), ('VAMP1', 1.0306139979796252), ('RNF7', 1.5713285331786673), ('MYL12B', 0.7982289468810113), ('TMA7', 1.447838727099764), ('RPS2', 1.0677213281678843), ('STX16', 1.1200245380833445), ('SNED1', 4.49692514488274), ('MCL1', 1.9043315033866133), ('GABPA', 1.934493296328447), ('BPGM', 2.062487992098088), ('SEMA3A', 1.500564911278912), ('S100A13', 2.5821055808701563), ('RAB40B', 1.21936476911788), ('PLAU', 1.541008665865724), ('PLAC9', 0.7963009412040841), ('C14orf93', 2.084153864710113), ('PMPCB', 0.9597178067964172), ('TXNDC17', 1.7991857211581084), ('GSN', 1.828391713694133), ('NACA', 2.4515490720750472), ('DSTN', 1.556844142848325), ('ADGRG1', 1.5548431450364215), ('SWI5', 1.2607016672743376)]	4440
ETV1	transfac_pro__M01752	0.0619518	6.03883	0	1	gene is annotated for similar motif cisbp__M5420 ('ENSMUSG00000044690[gene ID: "ENSMUSG00000044690" species: "Mus musculus" TF status: "inferred" TF family: "Ets" DBDs: "Ets"]; ETV1[gene ID: "ENSG00000006468" species: "Homo sapiens" TF status: "direct" TF family: "Ets" DBDs: "Ets"]; Ets2[gene ID: "ENSMUSG00000022895" species: "Mus musculus" TF status: "inferred" TF family: "Ets" DBDs: "Ets"]; Etv2[gene ID: "ENSMUSG00000006311" species: "Mus musculus" TF status: "inferred" TF family: "Ets" DBDs: "Ets"]; Fev[gene ID: "ENSMUSG00000055197" species: "Mus musculus" TF status: "inferred" TF family: "Ets" DBDs: "Ets"]'; q-value = 1.17e-07)	frozenset({'activating', 'weight>90.0%', 'hg38__refseq-r80__10kb_up_and_down_tss.mc9nr.genes_vs_motifs.rankings'})	[('LYPLA2', 1.2509246245528445), ('TBRG1', 1.295177890355992), ('FIBP', 1.006595563774682), ('SDHAF2', 0.9472415036922508), ('TMEM234', 1.4706590149641927), ('RPS19', 1.453169655004793), ('DNAJB9', 1.745270851498859), ('UBL5', 0.92096714605972), ('CHMP5', 1.0288205608542813), ('WDR83OS', 2.7007978144845626), ('UBE4A', 0.788809681712081), ('PRKAB1', 1.1670778030972444), ('RPL27A', 1.2927317998895282), ('SRP14', 1.3664531685409378), ('UQCRQ', 1.0861925453980024), ('TSPAN31', 1.8418901477246157), ('EMC4', 1.3736714233641691), ('RPL37', 2.385745726594527), ('SF3B6', 1.2882715527961888), ('LMAN2', 2.285669881757288), ('ACOT8', 0.8771444974027389), ('CHCHD5', 1.2882220469141248), ('B3GAT3', 0.9733620150888672), ('PIGT', 1.0759620120225797), ('RPL32', 2.75458201449571), ('GEMIN8', 1.3097160213576189), ('INO80B', 1.0354734953070048), ('CHMP2A', 1.3227827337564173), ('GABARAPL2', 2.131991611206755), ('AREL1', 1.3158134644905417), ('INTS3', 0.8675034927154485), ('ERLEC1', 1.176399005455363), ('OST4', 2.709185544931409), ('SMIM20', 0.8505124555622305), ('SYVN1', 5.416307962377056), ('DDOST', 1.2626269921746376), ('URM1', 1.0825670362830713), ('PHF23', 0.9736030298474644), ('TSG101', 1.0628363437470068), ('RPS14', 2.586653009724185), ('TINF2', 0.9920887587270408), ('PDZD11', 0.7866754382516766), ('PLOD3', 2.4816518198116766), ('B9D1', 0.8816013630592148), ('ZNHIT1', 1.383186928467996), ('DDA1', 0.9754268961758472), ('COMMD5', 1.3024966456351013), ('TMEM230', 1.157918052018676), ('DNAJC9-AS1', 0.843493967520898), ('RPS6', 2.559197167364061), ('UBLCP1', 1.803500750129031), ('BBS10', 1.282747145606722), ('HYPK', 0.7886978173963062), ('YIPF3', 1.1219282714606196), ('RPS26', 1.0269588966388508), ('ACAD11', 2.348579681332583), ('UBA5', 2.659008186312667), ('ARMCX6', 1.005399508193117), ('SEC11A', 0.8220276423937058), ('LSM1', 1.1147199598436224), ('WDR45', 1.0995214449965194), ('PDCD6', 1.169161769472746), ('RPL26', 2.064450320826371), ('TRAPPC6B', 1.7347785760338104), ('TSNAX', 0.8634977895127285), ('RPL6', 2.781618757100524), ('SH3BP2', 1.575078229148667), ('RPL31', 1.1166749545284829), ('RGL2', 2.657269680420823), ('JUP', 2.6589155407256886), ('NPRL2', 2.408495900482665), ('EDEM3', 1.2296232667200182), ('NR1H3', 1.5229692423703185), ('MRPL43', 0.9295493442308116), ('ARPC1A', 0.8796876579732118), ('ZNF226', 2.3194682375749904), ('NDUFB7', 0.9828581586191568), ('USE1', 0.8589914182479494), ('CCDC97', 0.98096634393922), ('IFT22', 1.415056682293421), ('ZNF75A', 0.8919840090432755), ('USP19', 1.8139513816306767), ('MED10', 1.815887622214988), ('TMA7', 1.447838727099764), ('COA5', 1.332428454066639), ('RPS18', 3.189953665694628), ('ANKH', 1.989601022011528), ('RPL41', 3.148329698052338), ('HMGXB3', 1.3777734849765813), ('ANKRD42', 0.8541908831669498), ('SDF2', 1.1245352119540069), ('FGF14', 1.5096697357858373), ('ELK4', 1.0595963108513615), ('CERS5', 0.916448148206849), ('CCNL2', 1.420079044729669), ('APTX', 0.9877652887912752), ('WDR73', 1.1265102901576898), ('PET100', 1.441064138174171), ('THTPA', 0.9886135228683266), ('C18orf21', 1.3743275064449163), ('UFC1', 1.491935563295924), ('LRRC8A', 1.1389908947026206), ('RPS5', 1.0474792589045672), ('CIRBP', 2.124246741045261), ('EIF3D', 0.881350558699673), ('UBA52', 0.8793139063093689), ('GNPTG', 0.8459287779919812), ('RNF24', 3.3106485779481862), ('IRF1', 1.192404797324738), ('SUPT5H', 1.5303874161366988), ('FDXR', 1.585203235571507), ('CHMP1A', 0.8588367248476002), ('TIGAR', 1.6984739925808534), ('TRIM35', 2.177672331902491), ('RPS27A', 1.076283783450792), ('TXNIP', 3.479854288974999), ('KREMEN1', 1.3994784379929002), ('COX6B1', 1.1804962595132942), ('TPP2', 1.8720421547603456), ('TMEM100', 0.8761923277116093), ('C2orf76', 0.9261087055089324), ('C18orf32', 1.4424374403844724), ('COQ4', 0.9105606593580106), ('DNAH7', 0.7890899790951302), ('EIF4A2', 1.3749592218348172), ('DMTF1', 1.3927345200361283), ('ZNF641', 0.8361402118568838), ('OTUD4', 1.0110891794852035), ('CHRNA1', 0.8889443069058485), ('ZSCAN20', 2.151446277001696), ('HIPK1', 0.9117963519946606), ('HIC1', 1.7467954064000355), ('KRR1', 0.9004221680671525), ('ZNF528', 2.264023587894029), ('GABPA', 1.934493296328447), ('BTBD19', 1.8164727766187287), ('RPL23A', 2.0896593274887016), ('SPRY4', 2.171549195597517), ('NECAP1', 1.0758661893940735), ('COMMD6', 2.2333116576517025), ('CTSB', 1.0575749770737284), ('MUL1', 1.7208897070034308), ('MAN1A1', 1.123292622392595), ('STX18', 0.9387451159266084), ('ARL8A', 1.3225866388819627), ('TBX5-AS1', 0.8363488224003846), ('THAP6', 0.8536859766039434), ('CORO2B', 2.043135812386657), ('DDTL', 3.5337256206512), ('PCGF1', 0.9642276826512928), ('ZNF132', 1.5390374090437264), ('EIF4A1', 0.8557873390878893), ('ZNF547', 1.004235472057471), ('GAS5', 1.5710390423968892), ('FIS1', 1.384215494521401), ('GPRIN1', 1.1389517534672495), ('LEF1', 1.1947239035561492), ('ECE1', 1.3581299453077942), ('ARHGAP6', 0.94060746308118), ('TMEM223', 0.8387601704597784), ('DUSP6', 1.397862231866395), ('RPS27', 2.536846621421161), ('CNIH3', 2.898167034919974), ('APBB3', 1.4877022616389315), ('METTL6', 0.9241842775776474), ('ARRDC3', 2.190007640016331), ('ASXL2', 0.7922861939107604), ('RHBDF1', 0.9561737125889032), ('RPS20', 1.2937207481713957), ('RPS3A', 1.645609418024858), ('TRPV2', 0.893364472171879), ('C14orf119', 1.9556253778836412), ('TGIF1', 3.6755538132149432), ('RGS17', 0.874161503804847), ('PMPCB', 0.9597178067964172), ('RAB13', 1.6481265997214525), ('ZNF79', 2.364638089082724), ('TNFAIP1', 1.004014694071215), ('AP2S1', 1.2098713052898025), ('SH3BP1', 0.9749304573702088), ('CCND1', 1.6050257268935588), ('RPL23', 1.144935698891572), ('RPS12', 0.8636375898284322), ('RNF7', 1.5713285331786673), ('TMEM242', 0.8361764821321581), ('COL6A1', 1.4212290212488226), ('NTPCR', 2.2853339195387807), ('RPS2', 1.0677213281678843), ('TXNDC17', 1.7991857211581084), ('COPE', 1.0394591994377835), ('TRIM13', 1.2684528747292323), ('THAP7-AS1', 1.5132991180114173), ('TMEM186', 1.2824326474876286), ('TRNP1', 1.4764599250143748), ('TBXAS1', 1.4177110387463552), ('RPL28', 2.039226237501618), ('USP5', 0.8898560007294589), ('RSL24D1', 1.2407525050953696), ('STEAP3', 1.0677757292647894), ('NCBP2', 1.4529602375005923), ('SHCBP1L', 0.8016835966154194), ('DDX42', 1.1228777082426888), ('MTIF3', 1.3532978331437973), ('CHCHD2', 0.9793681810661928), ('VAMP1', 1.0306139979796252), ('SEC16A', 0.8200750316682852), ('RGS3', 0.941342775194963), ('SERTAD1', 1.4668932718958094), ('SUPT7L', 1.3389808299925328), ('RPL27', 0.8563756009590568), ('EAPP', 3.110137096125212), ('S100A13', 2.5821055808701563), ('GSN', 1.828391713694133), ('SEMA3A', 1.500564911278912), ('ADD3', 0.8747502833234176), ('CDKN2A', 2.0866208904207046), ('ETV1', 1.0), ('ZDHHC5', 1.5981429474559308), ('RPS17', 1.089708588912316), ('PRR14', 0.840736658212465), ('ZNF610', 0.97287241806865), ('PFDN5', 2.351091314802584), ('PJA1', 0.9203076273329238), ('PRPF18', 0.91076569545652), ('LINC01500', 1.0603153624837194), ('PHLDB1', 1.6447032966848167), ('SLC35B3', 1.0786856748791067), ('RPL29', 2.738768597093973), ('RPS10', 1.4916571520525934), ('TMEM30A', 0.9477155148501744), ('CCDC65', 1.6353838824136395), ('STK24', 1.1973730515163408), ('EMC7', 2.7907727259706987), ('TIPARP', 1.4029322657770569), ('NDUFB5', 1.4093534703818469), ('NOP10', 1.174733339278783), ('DNLZ', 1.278250760628954), ('TMEM9B', 1.1996378170574475), ('RPS25', 1.467775683470689), ('SLC36A1', 1.3108424477891685), ('RPL34', 1.056350788581446), ('WLS', 2.1120512760240007), ('PRDM4', 0.8354221190218794), ('DOCK6', 1.849328197071247), ('PHLDB3', 1.01461409039577), ('DIDO1', 0.9249234614900008), ('KLHL5', 0.9875690155755228), ('HSBP1', 1.0389224683158862), ('CD276', 0.8764869459801972), ('ERCC1', 0.9250949486090806), ('ZNF468', 0.802398406536994), ('PDCL', 1.1765643359492464), ('BAIAP2', 1.5467511808373482), ('RPL37A', 1.1399299241876195), ('ARL14EP', 0.9554104085609592), ('SIAE', 1.2397551104908469), ('PRRX2', 0.9171438809878452), ('BPGM', 2.062487992098088), ('CD9', 1.0929640451618508), ('CCDC115', 2.775216766350022), ('TMEM198', 1.2378109549395386), ('SAP30L', 1.0827288163532591), ('UNC5B', 2.0265718167294846), ('DCTN5', 0.8918632530521087), ('PKIG', 0.9074555070714648), ('DSTN', 1.556844142848325), ('ACLY', 0.840350739106722), ('SCN5A', 1.93387463251584), ('CMTR2', 0.999698869667411), ('SPRED2', 2.2833808324593234), ('SWI5', 1.2607016672743376), ('MAD2L1BP', 0.9093226475308398), ('ACVRL1', 2.4890594311410097), ('MMAA', 0.9281396782129744), ('MYL12B', 0.7982289468810113), ('PGAP3', 0.8035582752911018), ('EGR3', 0.8829885317639327), ('SLC4A2', 0.851230811659728), ('CD164', 1.247642038001821), ('ERN1', 0.8566417494837701), ('KIAA0825', 2.065865907131149), ('DAD1', 2.267398213403561), ('MANEA', 0.9713367980165424), ('SNHG16', 2.480341169226426)]	4494
ETV1	transfac_pro__M02037	0.064409	6.41265	0	1	gene is annotated for similar motif transfac_pro__M02065 ('V$ER81_02: ER81'; q-value = 7.6e-09)	frozenset({'activating', 'weight>90.0%', 'hg38__refseq-r80__10kb_up_and_down_tss.mc9nr.genes_vs_motifs.rankings'})	[('LYPLA2', 1.2509246245528445), ('DMTF1', 1.3927345200361283), ('SDHAF2', 0.9472415036922508), ('CIRBP', 2.124246741045261), ('TBRG1', 1.295177890355992), ('DCHS1', 1.4546212116523751), ('UBL5', 0.92096714605972), ('CHMP5', 1.0288205608542813), ('INTS3', 0.8675034927154485), ('FIBP', 1.006595563774682), ('LSM1', 1.1147199598436224), ('EMC4', 1.3736714233641691), ('RPS19', 1.453169655004793), ('TSPAN31', 1.8418901477246157), ('PPP1R18', 1.1184166423710316), ('TMEM234', 1.4706590149641927), ('HYAL2', 0.8037352310164895), ('DNAJB9', 1.745270851498859), ('SH3BP2', 1.575078229148667), ('RPL27A', 1.2927317998895282), ('NPRL2', 2.408495900482665), ('CNIH3', 2.898167034919974), ('UBLCP1', 1.803500750129031), ('CHMP2A', 1.3227827337564173), ('MPG', 1.6553589626104792), ('WDR45', 1.0995214449965194), ('PRKAB1', 1.1670778030972444), ('SRP14', 1.3664531685409378), ('TSG101', 1.0628363437470068), ('AGPAT1', 1.0299945244586193), ('SF3B6', 1.2882715527961888), ('RPL27', 0.8563756009590568), ('ZNF697', 1.169553625016483), ('RHBDF1', 0.9561737125889032), ('RPS14', 2.586653009724185), ('URM1', 1.0825670362830713), ('PHF23', 0.9736030298474644), ('LMAN2', 2.285669881757288), ('NFATC2', 1.259625156457884), ('UQCRQ', 1.0861925453980024), ('THTPA', 0.9886135228683266), ('MYL12B', 0.7982289468810113), ('EIF3D', 0.881350558699673), ('DDA1', 0.9754268961758472), ('OST4', 2.709185544931409), ('MED10', 1.815887622214988), ('ZNF468', 0.802398406536994), ('CORO2B', 2.043135812386657), ('RPL6', 2.781618757100524), ('AREL1', 1.3158134644905417), ('DOCK6', 1.849328197071247), ('RPL37', 2.385745726594527), ('GEMIN8', 1.3097160213576189), ('WDR83OS', 2.7007978144845626), ('GABPA', 1.934493296328447), ('SYVN1', 5.416307962377056), ('RNF24', 3.3106485779481862), ('RPS6', 2.559197167364061), ('PDK2', 0.8709320334593814), ('CHCHD5', 1.2882220469141248), ('STEAP3', 1.0677757292647894), ('HIPK1', 0.9117963519946606), ('PDCD6', 1.169161769472746), ('GFPT2', 1.2284681133828408), ('PDZD11', 0.7866754382516766), ('RSL24D1', 1.2407525050953696), ('SNED1', 4.49692514488274), ('RPS27', 2.536846621421161), ('IKBKE', 1.3582090495913646), ('UBE4A', 0.788809681712081), ('ACOT8', 0.8771444974027389), ('TMA7', 1.447838727099764), ('TRAPPC6B', 1.7347785760338104), ('ZNF436-AS1', 1.0374530850867911), ('CHMP1B', 0.8258409252502846), ('COMMD6', 2.2333116576517025), ('SEC11A', 0.8220276423937058), ('CD82', 0.8563742697682404), ('ANKRD42', 0.8541908831669498), ('RPL32', 2.75458201449571), ('JUP', 2.6589155407256886), ('PLOD3', 2.4816518198116766), ('ZNHIT1', 1.383186928467996), ('DDOST', 1.2626269921746376), ('EDEM3', 1.2296232667200182), ('RPS18', 3.189953665694628), ('ZSCAN20', 2.151446277001696), ('DIDO1', 0.9249234614900008), ('TINF2', 0.9920887587270408), ('PIGT', 1.0759620120225797), ('DLL4', 1.7525501441757338), ('CX3CL1', 0.9894382089337652), ('RAB13', 1.6481265997214525), ('GNG12-AS1', 1.7678970697165173), ('RALGDS', 2.439086485163571), ('SLC33A1', 1.0315901721806964), ('DNAJC9-AS1', 0.843493967520898), ('BID', 1.1658566467360287), ('SAP30L', 1.0827288163532591), ('ETV1', 1.0), ('ZNF75A', 0.8919840090432755), ('EMC3', 0.8140053881053751), ('PHLDA2', 0.9054661174478932), ('INO80B', 1.0354734953070048), ('KLHL5', 0.9875690155755228), ('NR1H3', 1.5229692423703185), ('MUL1', 1.7208897070034308), ('PLEKHH2', 0.8587403775413143), ('ACVRL1', 2.4890594311410097), ('ECE1', 1.3581299453077942), ('DCTN3', 1.1781116055013547), ('MAGEH1', 1.6542536480425625), ('LGALS3', 1.270149105978634), ('SLC43A2', 2.0046643155246717), ('B3GAT3', 0.9733620150888672), ('GABARAPL2', 2.131991611206755), ('LRRC8A', 1.1389908947026206), ('UBC', 1.3800496416031094), ('CCDC97', 0.98096634393922), ('SDF2', 1.1245352119540069), ('PGAP3', 0.8035582752911018), ('MTIF3', 1.3532978331437973), ('UFC1', 1.491935563295924), ('ZDHHC5', 1.5981429474559308), ('MAD2L1BP', 0.9093226475308398), ('TPP2', 1.8720421547603456), ('BTF3', 1.632117591453822), ('GPRIN1', 1.1389517534672495), ('ACAD11', 2.348579681332583), ('UBA5', 2.659008186312667), ('ARMCX6', 1.005399508193117), ('CERS5', 0.916448148206849), ('RGS17', 0.874161503804847), ('ZNF528', 2.264023587894029), ('DKFZP434A062', 0.823888430279245), ('TXNIP', 3.479854288974999), ('HSBP1', 1.0389224683158862), ('MAN2A1', 1.3890674985820552), ('ELK4', 1.0595963108513615), ('AP2S1', 1.2098713052898025), ('CD9', 1.0929640451618508), ('PHLDB1', 1.6447032966848167), ('LINC01500', 1.0603153624837194), ('EXTL2', 2.5463573917768763), ('PTGES', 1.4040353954494016), ('TRIM35', 2.177672331902491), ('SH3KBP1', 0.9595475947664428), ('SUPT7L', 1.3389808299925328), ('GEM', 2.4279306378705723), ('WWTR1', 1.4080592665909748), ('NDRG4', 1.357070729932444), ('SUPT5H', 1.5303874161366988), ('KANK2', 0.9055779042295098), ('RGS3', 0.941342775194963), ('PRR14', 0.840736658212465), ('RAB27A', 1.497382264751334), ('CD63', 2.4016921003632823), ('CHMP1A', 0.8588367248476002), ('DCBLD1', 1.9777999784087537), ('SRD5A3', 1.555422994869685), ('HMGXB3', 1.3777734849765813), ('B4GALT1-AS1', 1.063418039182881), ('RPS5', 1.0474792589045672), ('B9D1', 0.8816013630592148), ('ZMAT3', 1.3217936880436545), ('SCN5A', 1.93387463251584), ('ZNF226', 2.3194682375749904), ('HYPK', 0.7886978173963062), ('KREMEN1', 1.3994784379929002), ('ADGRG1', 1.5548431450364215), ('CLCN3', 0.9935746844343144), ('PFKL', 1.0361656243841944), ('SPRY4', 2.171549195597517), ('GSTO1', 1.311828699049655), ('ZNF564', 1.391234903330903), ('ELFN2', 2.1560220826919423), ('SEMA3A', 1.500564911278912), ('DNAH7', 0.7890899790951302), ('WIPI1', 1.6970806787867418), ('TNFAIP1', 1.004014694071215), ('TBXAS1', 1.4177110387463552), ('INPP1', 1.6116733852560192), ('TIGAR', 1.6984739925808534), ('TMEM242', 0.8361764821321581), ('ZFP2', 0.9367043159236896), ('IFT22', 1.415056682293421), ('IRF2BP2', 0.9308364463131014), ('LDLRAP1', 0.8713314996707564), ('SARAF', 0.930019816699886), ('RGCC', 0.8199819834897929)]	3357
ETV1	taipale_cyt_meth__ELK4_NRCMGGAWGTN_FL_meth	0.0531154	4.69452	0	1	motif similar to transfac_pro__M02065 ('V$ER81_02: ER81'; q-value = 4.13e-09) which is directly annotated	frozenset({'activating', 'weight>90.0%', 'hg38__refseq-r80__10kb_up_and_down_tss.mc9nr.genes_vs_motifs.rankings'})	[('TSPAN31', 1.8418901477246157), ('LYPLA2', 1.2509246245528445), ('UBLCP1', 1.803500750129031), ('RPL37', 2.385745726594527), ('B3GAT3', 0.9733620150888672), ('TMEM234', 1.4706590149641927), ('CNIH3', 2.898167034919974), ('KRR1', 0.9004221680671525), ('YIPF3', 1.1219282714606196), ('DCTN5', 0.8918632530521087), ('URM1', 1.0825670362830713), ('SDHAF2', 0.9472415036922508), ('UBL5', 0.92096714605972), ('DNAJB9', 1.745270851498859), ('LMAN2', 2.285669881757288), ('LSM1', 1.1147199598436224), ('RPL27A', 1.2927317998895282), ('CHMP5', 1.0288205608542813), ('TBRG1', 1.295177890355992), ('SRP14', 1.3664531685409378), ('TSG101', 1.0628363437470068), ('TMA7', 1.447838727099764), ('EMC4', 1.3736714233641691), ('DMTF1', 1.3927345200361283), ('UQCRQ', 1.0861925453980024), ('GEMIN8', 1.3097160213576189), ('COA5', 1.332428454066639), ('METTL6', 0.9241842775776474), ('ACOT8', 0.8771444974027389), ('GABARAPL2', 2.131991611206755), ('FIBP', 1.006595563774682), ('PLOD3', 2.4816518198116766), ('ZNHIT1', 1.383186928467996), ('RPL27', 0.8563756009590568), ('OST4', 2.709185544931409), ('FAM161B', 1.1519913271709583), ('PRKAB1', 1.1670778030972444), ('UBE4A', 0.788809681712081), ('AREL1', 1.3158134644905417), ('RGL2', 2.657269680420823), ('WDR83OS', 2.7007978144845626), ('SYVN1', 5.416307962377056), ('CHCHD5', 1.2882220469141248), ('PIGT', 1.0759620120225797), ('ZDHHC5', 1.5981429474559308), ('TRAPPC6B', 1.7347785760338104), ('DCHS1', 1.4546212116523751), ('DDOST', 1.2626269921746376), ('RPS6', 2.559197167364061), ('RPL32', 2.75458201449571), ('ANKRD42', 0.8541908831669498), ('RPL6', 2.781618757100524), ('TSNAX', 0.8634977895127285), ('WDR45', 1.0995214449965194), ('MYL12B', 0.7982289468810113), ('MUL1', 1.7208897070034308), ('C14orf119', 1.9556253778836412), ('SF3B6', 1.2882715527961888), ('HYPK', 0.7886978173963062), ('DNAH7', 0.7890899790951302), ('RSL24D1', 1.2407525050953696), ('UFC1', 1.491935563295924), ('EDEM3', 1.2296232667200182), ('CHMP1A', 0.8588367248476002), ('PLEKHH2', 0.8587403775413143), ('PHF23', 0.9736030298474644), ('PCGF1', 0.9642276826512928), ('RPS27', 2.536846621421161), ('GNPTG', 0.8459287779919812), ('PET100', 1.441064138174171), ('SSR2', 1.2637525189052252), ('KREMEN1', 1.3994784379929002), ('WDR73', 1.1265102901576898), ('ELK4', 1.0595963108513615), ('HMGXB3', 1.3777734849765813), ('B9D1', 0.8816013630592148), ('TXNIP', 3.479854288974999), ('DUSP6', 1.397862231866395), ('RPL28', 2.039226237501618), ('THTPA', 0.9886135228683266), ('ACAD11', 2.348579681332583), ('RPS18', 3.189953665694628), ('UBA5', 2.659008186312667), ('ERMARD', 0.901083906338052), ('SUPT7L', 1.3389808299925328), ('GPRIN1', 1.1389517534672495), ('TMEM230', 1.157918052018676), ('CIRBP', 2.124246741045261), ('VAMP1', 1.0306139979796252), ('MED10', 1.815887622214988), ('DCTN3', 1.1781116055013547), ('GABPA', 1.934493296328447), ('HIC1', 1.7467954064000355), ('TBX5-AS1', 0.8363488224003846), ('SEC11A', 0.8220276423937058), ('AP2S1', 1.2098713052898025), ('GAS5', 1.5710390423968892), ('ZNF75A', 0.8919840090432755), ('RPL26', 2.064450320826371), ('HSBP1', 1.0389224683158862), ('VPS37B', 1.8434554890111856), ('BTBD19', 1.8164727766187287), ('RPL19', 1.6750822595759332), ('COX6B1', 1.1804962595132942), ('THAP6', 0.8536859766039434), ('PDZD11', 0.7866754382516766), ('ZNF641', 0.8361402118568838), ('MED19', 0.8033601095162288), ('CHRNA1', 0.8889443069058485), ('ZNF79', 2.364638089082724), ('TMEM100', 0.8761923277116093), ('TPP2', 1.8720421547603456), ('SH3BP2', 1.575078229148667), ('TNFAIP1', 1.004014694071215), ('SUPT5H', 1.5303874161366988), ('USE1', 0.8589914182479494), ('COMMD5', 1.3024966456351013), ('RPS14', 2.586653009724185), ('NOP10', 1.174733339278783), ('ACVRL1', 2.4890594311410097), ('MAD2L1BP', 0.9093226475308398), ('ZSCAN20', 2.151446277001696), ('INO80B', 1.0354734953070048), ('NECAP1', 1.0758661893940735), ('RGS17', 0.874161503804847), ('FIS1', 1.384215494521401), ('EIF3D', 0.881350558699673), ('SCN5A', 1.93387463251584), ('NTPCR', 2.2853339195387807), ('BTF3', 1.632117591453822), ('NR1H3', 1.5229692423703185), ('RAB13', 1.6481265997214525), ('NDUFB5', 1.4093534703818469), ('TMEM242', 0.8361764821321581), ('RPL37A', 1.1399299241876195), ('MRPL43', 0.9295493442308116), ('SDF2', 1.1245352119540069), ('ZNF226', 2.3194682375749904), ('CDKN2A', 2.0866208904207046), ('STAMBP', 1.18541877748873), ('C12orf57', 2.8008043052314013), ('ENC1', 1.1663184477879565), ('ERN1', 0.8566417494837701), ('TMEM30A', 0.9477155148501744), ('TRIM35', 2.177672331902491), ('USP19', 1.8139513816306767), ('LEF1', 1.1947239035561492), ('ADGRG1', 1.5548431450364215), ('COG4', 1.2389519065257877), ('RPS27A', 1.076283783450792), ('ERLEC1', 1.176399005455363), ('MAGEH1', 1.6542536480425625), ('RPS19', 1.453169655004793), ('EIF4A2', 1.3749592218348172), ('GYPC', 2.060638371968102), ('DDX5', 1.9568152062305264), ('SPRED1', 3.739335626978796), ('ERCC1', 0.9250949486090806), ('RPL23A', 2.0896593274887016), ('NPRL2', 2.408495900482665), ('FGF14', 1.5096697357858373), ('RPL12', 3.133472631346586), ('BLOC1S1', 1.2966047628343755), ('IKBKE', 1.3582090495913646), ('SAP30L', 1.0827288163532591), ('JUP', 2.6589155407256886), ('ZNF528', 2.264023587894029), ('SEC16A', 0.8200750316682852), ('RPS6KA3', 0.9345354716399518), ('ARHGAP6', 0.94060746308118), ('RPL23', 1.144935698891572), ('ASXL2', 0.7922861939107604), ('CCND1', 1.6050257268935588), ('DOCK4', 0.899008815219959), ('RPS25', 1.467775683470689), ('CLK2', 0.9253060748470484), ('EMC7', 2.7907727259706987), ('DOCK6', 1.849328197071247), ('COMMD6', 2.2333116576517025), ('RNF24', 3.3106485779481862), ('MTIF3', 1.3532978331437973), ('CMTR2', 0.999698869667411), ('STEAP3', 1.0677757292647894), ('ECE1', 1.3581299453077942), ('SLC16A6', 0.9153865193297118), ('RPS5', 1.0474792589045672), ('GNG2', 1.9213197389571923), ('EIF4A1', 0.8557873390878893), ('CD4', 1.268982144933076), ('SH3BP1', 0.9749304573702088), ('ZNF132', 1.5390374090437264), ('STK24', 1.1973730515163408), ('IFT22', 1.415056682293421), ('KLHL5', 0.9875690155755228), ('ARRDC3', 2.190007640016331), ('PDCD6', 1.169161769472746), ('ETV1', 1.0), ('CHMP1B', 0.8258409252502846), ('LINC01500', 1.0603153624837194), ('TIGAR', 1.6984739925808534), ('LGALS3', 1.270149105978634), ('DAD1', 2.267398213403561), ('COX4I1', 1.065741717791043), ('TGIF1', 3.6755538132149432), ('C2orf76', 0.9261087055089324), ('PGAP3', 0.8035582752911018), ('C2orf42', 1.0839143216671303), ('RGS3', 0.941342775194963), ('ZNF304', 1.0961976897387906), ('SIAE', 1.2397551104908469), ('CLCN3', 0.9935746844343144), ('VILL', 1.7523833932646338), ('ELFN2', 2.1560220826919423), ('COL6A1', 1.4212290212488226), ('CHCHD2', 0.9793681810661928), ('HIPK1', 0.9117963519946606), ('NPIPA7', 0.9845473964043115), ('C18orf32', 1.4424374403844724), ('LRRC8A', 1.1389908947026206), ('TINF2', 0.9920887587270408), ('TXNDC17', 1.7991857211581084), ('C2CD2', 2.5859574932214136), ('BTG2', 1.197110381179724), ('CDK5RAP3', 1.1013729198935802), ('RPL17', 2.535097830617372), ('CHMP2A', 1.3227827337564173), ('ANKH', 1.989601022011528), ('DDA1', 0.9754268961758472), ('SMIM20', 0.8505124555622305), ('NBL1', 2.255221694395631), ('CORO2B', 2.043135812386657), ('ITGB5', 1.08299267200332), ('AGPAT1', 1.0299945244586193), ('VWA5A', 1.0351740010893398), ('TOX2', 1.285076795070102), ('PMPCB', 0.9597178067964172), ('GNG11', 2.486787676320853), ('CSNK2B', 0.8275314802004936), ('CD164', 1.247642038001821), ('RPS26', 1.0269588966388508), ('RHBDF1', 0.9561737125889032), ('ATP6V1F', 1.360281313594422), ('C18orf21', 1.3743275064449163), ('FDXR', 1.585203235571507), ('ETV5', 1.2158119416224125), ('CCDC97', 0.98096634393922), ('DDX42', 1.1228777082426888), ('PDLIM4', 1.0430882373948436), ('LINC00486', 6.509397444102775), ('NFATC2', 1.259625156457884), ('TMEM223', 0.8387601704597784), ('CCNL2', 1.420079044729669), ('EIF1', 1.081484013070918), ('PDK2', 0.8709320334593814), ('ZNF468', 0.802398406536994), ('NACA', 2.4515490720750472), ('PPP1R18', 1.1184166423710316), ('STC1', 3.03636119340948), ('EAPP', 3.110137096125212), ('ZNF500', 1.469651960361682), ('TOR1A', 0.8466633907104908), ('TRNP1', 1.4764599250143748), ('APTX', 0.9877652887912752), ('APBB3', 1.4877022616389315)]	4375
ETV1	transfac_pro__M02073	0.0563956	5.19354	0	1	gene is annotated for similar motif jaspar__MA0761.1 ('ETV1'; q-value = 3.82e-07)	frozenset({'activating', 'weight>90.0%', 'hg38__refseq-r80__10kb_up_and_down_tss.mc9nr.genes_vs_motifs.rankings'})	[('DNAJB9', 1.745270851498859), ('PRKAB1', 1.1670778030972444), ('EIF3D', 0.881350558699673), ('RAB13', 1.6481265997214525), ('RPS27', 2.536846621421161), ('DMTF1', 1.3927345200361283), ('CNIH3', 2.898167034919974), ('THAP6', 0.8536859766039434), ('GAS5', 1.5710390423968892), ('WDR45', 1.0995214449965194), ('AREL1', 1.3158134644905417), ('DCHS1', 1.4546212116523751), ('SNRK', 1.2140044031630053), ('TBRG1', 1.295177890355992), ('LYPLA2', 1.2509246245528445), ('RPL32', 2.75458201449571), ('CHMP5', 1.0288205608542813), ('UBE4A', 0.788809681712081), ('SNRPD2', 0.8024553156940659), ('SDF2', 1.1245352119540069), ('ELFN2', 2.1560220826919423), ('OTUD4', 1.0110891794852035), ('UBL5', 0.92096714605972), ('TSG101', 1.0628363437470068), ('EIF1', 1.081484013070918), ('RPL27A', 1.2927317998895282), ('RPS18', 3.189953665694628), ('TMA7', 1.447838727099764), ('ARHGAP6', 0.94060746308118), ('SP1', 1.2247319817135047), ('EMC4', 1.3736714233641691), ('B3GAT3', 0.9733620150888672), ('RSL24D1', 1.2407525050953696), ('TINF2', 0.9920887587270408), ('RPL26', 2.064450320826371), ('SRP14', 1.3664531685409378), ('GABPA', 1.934493296328447), ('DUSP6', 1.397862231866395), ('CIRBP', 2.124246741045261), ('RPS19', 1.453169655004793), ('EEF1G', 1.6612743353399917), ('MRPL43', 0.9295493442308116), ('THTPA', 0.9886135228683266), ('DDX42', 1.1228777082426888), ('SPRY4', 2.171549195597517), ('NPRL2', 2.408495900482665), ('SEC11A', 0.8220276423937058), ('ENPP3', 1.4769419163857178), ('GABARAPL2', 2.131991611206755), ('ZNF75A', 0.8919840090432755), ('JUP', 2.6589155407256886), ('GEM', 2.4279306378705723), ('RPL27', 0.8563756009590568), ('KRR1', 0.9004221680671525), ('UBA52', 0.8793139063093689), ('ZNF79', 2.364638089082724), ('RPL28', 2.039226237501618), ('URM1', 1.0825670362830713), ('ANKRD42', 0.8541908831669498), ('ZDHHC5', 1.5981429474559308), ('DAD1', 2.267398213403561), ('PIGT', 1.0759620120225797), ('BTBD19', 1.8164727766187287), ('TSKU', 2.927851020366729), ('COL6A1', 1.4212290212488226), ('HIC1', 1.7467954064000355), ('SPRED2', 2.2833808324593234), ('SH3BP2', 1.575078229148667), ('CHMP2A', 1.3227827337564173), ('ROBO3', 1.219475836161921), ('ASTN2', 0.9698929574931175), ('ACVRL1', 2.4890594311410097), ('ZNF132', 1.5390374090437264), ('EDEM3', 1.2296232667200182), ('LTBP1', 1.5654540951244964), ('RPL6', 2.781618757100524), ('GFOD2', 0.8972277062091529), ('COL13A1', 0.9849381548953078), ('ADGRG1', 1.5548431450364215), ('SLC33A1', 1.0315901721806964), ('COQ4', 0.9105606593580106), ('TXNIP', 3.479854288974999), ('SH3BGRL3', 1.090550453861681), ('INTS3', 0.8675034927154485), ('HIPK1', 0.9117963519946606), ('ZNF436-AS1', 1.0374530850867911), ('ZNF641', 0.8361402118568838), ('USP12', 0.8325395985132292), ('SH3PXD2B', 0.904624822509557), ('PLOD3', 2.4816518198116766), ('ZNHIT1', 1.383186928467996), ('OST4', 2.709185544931409), ('GNG12-AS1', 1.7678970697165173), ('PCGF1', 0.9642276826512928), ('TIGAR', 1.6984739925808534), ('TBXAS1', 1.4177110387463552), ('RPL15', 2.546911467698347), ('BPGM', 2.062487992098088), ('ARMCX6', 1.005399508193117), ('SCN5A', 1.93387463251584), ('DNAJC9-AS1', 0.843493967520898), ('GPRIN1', 1.1389517534672495), ('TGIF1', 3.6755538132149432), ('GNPTG', 0.8459287779919812), ('PDZD11', 0.7866754382516766), ('TGFBR2', 1.6951153764717697), ('PCBP4', 1.312234023635083), ('NDRG1', 1.4223209327152777), ('RGL2', 2.657269680420823), ('RPLP0', 1.070031507722876), ('TSC22D1', 2.335574919999581), ('UBLCP1', 1.803500750129031), ('PJA1', 0.9203076273329238), ('CD82', 0.8563742697682404), ('ELK4', 1.0595963108513615), ('ENC1', 1.1663184477879565), ('EXTL2', 2.5463573917768763), ('NECAP1', 1.0758661893940735), ('SYN3', 1.7930706455667855), ('CHRNA1', 0.8889443069058485), ('LINC01500', 1.0603153624837194), ('GFPT2', 1.2284681133828408), ('IRF1', 1.192404797324738), ('WWTR1', 1.4080592665909748), ('RPL23', 1.144935698891572), ('UBALD2', 0.8158867814049433), ('LEF1', 1.1947239035561492), ('LSM1', 1.1147199598436224), ('BAIAP2', 1.5467511808373482), ('SLC30A5', 1.4353933618756554), ('SLC38A5', 0.907387950630796), ('INPP1', 1.6116733852560192), ('TENM4', 1.4689001620318458), ('STX16', 1.1200245380833445), ('GEMIN8', 1.3097160213576189), ('CALM1', 0.7913314923142164), ('ZMAT3', 1.3217936880436545), ('TMEM186', 1.2824326474876286), ('COMMD6', 2.2333116576517025), ('ANKH', 1.989601022011528), ('RPL41', 3.148329698052338), ('TRAPPC6B', 1.7347785760338104), ('CHRNE', 0.806617158404807), ('MTIF3', 1.3532978331437973), ('PET100', 1.441064138174171), ('MAN2A1', 1.3890674985820552), ('KLHL5', 0.9875690155755228), ('CLK2', 0.9253060748470484), ('CTSB', 1.0575749770737284), ('EGR3', 0.8829885317639327), ('ETV1', 1.0), ('FGF14', 1.5096697357858373), ('NDUFB5', 1.4093534703818469), ('BRWD1', 1.1569714610837982), ('ADD3', 0.8747502833234176), ('B9D1', 0.8816013630592148), ('CD4', 1.268982144933076), ('SMIM20', 0.8505124555622305), ('SLC20A1', 2.711406195615624), ('RPL37', 2.385745726594527), ('KIAA0825', 2.065865907131149), ('RAI2', 0.8483613680276114), ('SHCBP1L', 0.8016835966154194), ('ASXL2', 0.7922861939107604), ('PRR14', 0.840736658212465), ('STEAP3', 1.0677757292647894), ('ARL6IP5', 0.7904564995686245), ('PLEKHH2', 0.8587403775413143), ('TMEM100', 0.8761923277116093), ('TRNP1', 1.4764599250143748), ('RASSF8-AS1', 2.192982286649953), ('SLC36A1', 1.3108424477891685), ('PRKAR1A', 3.364540022905228), ('NFATC2', 1.259625156457884), ('EAPP', 3.110137096125212), ('EEF1A1', 1.2933337714665856), ('RPL19', 1.6750822595759332), ('ZNF500', 1.469651960361682), ('GNG5', 1.551505881976923), ('NAXD', 1.3553909647385227), ('TRIM13', 1.2684528747292323), ('GNG11', 2.486787676320853), ('ECE1', 1.3581299453077942), ('NACA', 2.4515490720750472), ('RPL17', 2.535097830617372), ('TMEM256', 1.543996972333051), ('GLUL', 0.8458893415642359), ('PDCD6', 1.169161769472746), ('IKBKE', 1.3582090495913646), ('ZSCAN20', 2.151446277001696), ('ZFP2', 0.9367043159236896), ('VAMP1', 1.0306139979796252), ('GGT5', 0.889624974785184), ('EIF4A1', 0.8557873390878893), ('UBE2E3', 3.61938808206444), ('ZNF468', 0.802398406536994), ('DNAH7', 0.7890899790951302), ('MED10', 1.815887622214988), ('BBS2', 1.7159935058971474), ('EIF4A2', 1.3749592218348172), ('RALGDS', 2.439086485163571), ('SMAD5', 0.8982441658793647), ('TMEM242', 0.8361764821321581), ('NDRG4', 1.357070729932444), ('NBL1', 2.255221694395631), ('EDIL3', 1.9786226701631495), ('SEC61G', 1.1755876840101769), ('S100A13', 2.5821055808701563), ('RPS26', 1.0269588966388508), ('SOX4', 1.0846207475839194), ('ERCC1', 0.9250949486090806), ('UBC', 1.3800496416031094), ('SNHG16', 2.480341169226426), ('DCBLD1', 1.9777999784087537), ('CORO2B', 2.043135812386657), ('TRIB2', 2.109726650298545), ('CD81-AS1', 1.102094560606964), ('TIPARP', 1.4029322657770569), ('NTM', 1.154433260085683), ('NUMB', 1.1482483786995572), ('DIDO1', 0.9249234614900008), ('RNF24', 3.3106485779481862), ('SLK', 0.9283778264329966), ('BTF3', 1.632117591453822), ('UBB', 1.04759701297236), ('LDLRAP1', 0.8713314996707564), ('LGALS3', 1.270149105978634), ('ZNF304', 1.0961976897387906)]	4547
ETV1	taipale_cyt_meth__GABPA_NACCGGAAGTN_eDBD	0.0656468	6.60095	0	1	gene is annotated for similar motif transfac_pro__M02065 ('V$ER81_02: ER81'; q-value = 3e-09)	frozenset({'activating', 'weight>90.0%', 'hg38__refseq-r80__10kb_up_and_down_tss.mc9nr.genes_vs_motifs.rankings'})	[('RPS19', 1.453169655004793), ('RPL17', 2.535097830617372), ('SSR4', 1.667467715904994), ('IDH3G', 1.3563516646651497), ('ANKRD13C', 1.3952536578186427), ('SUPT5H', 1.5303874161366988), ('PPP1R2', 1.0761159291203506), ('YIPF3', 1.1219282714606196), ('RPS15A', 2.4911445844429068), ('EIF4A2', 1.3749592218348172), ('POLR1C', 0.9730506348647092), ('RPL26', 2.064450320826371), ('RPL27A', 1.2927317998895282), ('SPRTN', 1.390852670540836), ('GAS8', 0.9531039857441412), ('SNHG16', 2.480341169226426), ('GLCE', 1.1035432553253588), ('RPL12', 3.133472631346586), ('CHMP1A', 0.8588367248476002), ('RPS28', 2.188725031213759), ('COQ9', 0.8127493059079585), ('NDUFA7', 1.2016139859612185), ('RPL10A', 4.019298087498226), ('TMEM107', 1.0585522941242036), ('RXRB', 0.8682879011800686), ('RPS11', 1.4565021057655312), ('ACO2', 0.9605062664909658), ('RTKN', 0.8160643713057143), ('PRDX4', 0.8065839470349395), ('RPS6', 2.559197167364061), ('RPL23A', 2.0896593274887016), ('RPS3A', 1.645609418024858), ('ETV5', 1.2158119416224125), ('DIDO1', 0.9249234614900008), ('SH3KBP1', 0.9595475947664428), ('ZNF582', 1.950506380145622), ('RPS2', 1.0677213281678843), ('WDR73', 1.1265102901576898), ('RPL7A', 4.133807769777147), ('TSC22D1', 2.335574919999581), ('NUDT2', 0.7924242977452374), ('THAP7-AS1', 1.5132991180114173), ('SNHG9', 1.30926384780636), ('WWTR1', 1.4080592665909748), ('SOX4', 1.0846207475839194), ('ETV1', 1.0)]	568
ETV1	transfac_pro__M01985	0.0621927	6.07547	0	1	gene is annotated for similar motif transfac_pro__M02065 ('V$ER81_02: ER81'; q-value = 3.25e-09)	frozenset({'activating', 'weight>90.0%', 'hg38__refseq-r80__10kb_up_and_down_tss.mc9nr.genes_vs_motifs.rankings'})	[('UBLCP1', 1.803500750129031), ('RPL37', 2.385745726594527), ('LYPLA2', 1.2509246245528445), ('DMTF1', 1.3927345200361283), ('ANKRD42', 0.8541908831669498), ('TMEM234', 1.4706590149641927), ('TSPAN31', 1.8418901477246157), ('DCTN5', 0.8918632530521087), ('ZDHHC5', 1.5981429474559308), ('RPL27A', 1.2927317998895282), ('FAM161B', 1.1519913271709583), ('UFC1', 1.491935563295924), ('PLEKHH2', 0.8587403775413143), ('CHCHD5', 1.2882220469141248), ('UBL5', 0.92096714605972), ('RPS6', 2.559197167364061), ('CNIH3', 2.898167034919974), ('RPL27', 0.8563756009590568), ('DNAJB9', 1.745270851498859), ('METTL6', 0.9241842775776474), ('PLOD3', 2.4816518198116766), ('ZNHIT1', 1.383186928467996), ('RPL32', 2.75458201449571), ('UBE4A', 0.788809681712081), ('RPL26', 2.064450320826371), ('B3GAT3', 0.9733620150888672), ('WDR83OS', 2.7007978144845626), ('C14orf119', 1.9556253778836412), ('GNPTG', 0.8459287779919812), ('TRAPPC6B', 1.7347785760338104), ('INO80B', 1.0354734953070048), ('OST4', 2.709185544931409), ('DCHS1', 1.4546212116523751), ('PCGF1', 0.9642276826512928), ('PRKAB1', 1.1670778030972444), ('SRP14', 1.3664531685409378), ('TBX5-AS1', 0.8363488224003846), ('ELK4', 1.0595963108513615), ('CHMP1B', 0.8258409252502846), ('RPL28', 2.039226237501618), ('LMAN2', 2.285669881757288), ('RPL6', 2.781618757100524), ('DNAH7', 0.7890899790951302), ('GPRIN1', 1.1389517534672495), ('MUL1', 1.7208897070034308), ('SEC11A', 0.8220276423937058), ('THTPA', 0.9886135228683266), ('TSG101', 1.0628363437470068), ('LSM1', 1.1147199598436224), ('HIC1', 1.7467954064000355), ('ACOT8', 0.8771444974027389), ('TRIM35', 2.177672331902491), ('ZNF79', 2.364638089082724), ('TNFAIP1', 1.004014694071215), ('SDHAF2', 0.9472415036922508), ('EDEM3', 1.2296232667200182), ('TSNAX', 0.8634977895127285), ('KREMEN1', 1.3994784379929002), ('ARRDC3', 2.190007640016331), ('URM1', 1.0825670362830713), ('NECAP1', 1.0758661893940735), ('TXNIP', 3.479854288974999), ('YIPF3', 1.1219282714606196), ('RGL2', 2.657269680420823), ('PHF23', 0.9736030298474644), ('SSR2', 1.2637525189052252), ('IRF1', 1.192404797324738), ('DCTN3', 1.1781116055013547), ('TMEM100', 0.8761923277116093), ('FGF14', 1.5096697357858373), ('ZNF75A', 0.8919840090432755), ('CHMP5', 1.0288205608542813), ('RGS3', 0.941342775194963), ('RPS18', 3.189953665694628), ('RPL37A', 1.1399299241876195), ('STEAP3', 1.0677757292647894), ('WDR45', 1.0995214449965194), ('HSBP1', 1.0389224683158862), ('PET100', 1.441064138174171), ('GAS5', 1.5710390423968892), ('PDZD11', 0.7866754382516766), ('TMEM242', 0.8361764821321581), ('RPL19', 1.6750822595759332), ('CDK5RAP3', 1.1013729198935802), ('TBRG1', 1.295177890355992), ('PGAP3', 0.8035582752911018), ('SYVN1', 5.416307962377056), ('DOCK4', 0.899008815219959), ('NR1H3', 1.5229692423703185), ('GEMIN8', 1.3097160213576189), ('RSL24D1', 1.2407525050953696), ('AREL1', 1.3158134644905417), ('PPP2R1A', 0.9799504558254104), ('EXTL2', 2.5463573917768763), ('CMTR2', 0.999698869667411), ('VAMP1', 1.0306139979796252), ('EIF3D', 0.881350558699673), ('NTPCR', 2.2853339195387807), ('SPRED2', 2.2833808324593234), ('ERMARD', 0.901083906338052), ('KLHL5', 0.9875690155755228), ('CHRNA1', 0.8889443069058485), ('DUSP6', 1.397862231866395), ('JUP', 2.6589155407256886), ('SYN3', 1.7930706455667855), ('DDA1', 0.9754268961758472), ('TIGAR', 1.6984739925808534), ('ASXL2', 0.7922861939107604), ('ERN1', 0.8566417494837701), ('EMC4', 1.3736714233641691), ('MTIF3', 1.3532978331437973), ('AP2S1', 1.2098713052898025), ('MED10', 1.815887622214988), ('KRR1', 0.9004221680671525), ('ACAD11', 2.348579681332583), ('UBA5', 2.659008186312667), ('ETV5', 1.2158119416224125), ('UBC', 1.3800496416031094), ('DDOST', 1.2626269921746376), ('CHCHD2', 0.9793681810661928), ('LGALS3', 1.270149105978634), ('TMA7', 1.447838727099764), ('IKBKE', 1.3582090495913646), ('DDX5', 1.9568152062305264), ('PIGT', 1.0759620120225797), ('ZNF500', 1.469651960361682), ('MAD2L1BP', 0.9093226475308398), ('NBL1', 2.255221694395631), ('RPL41', 3.148329698052338), ('MAGEH1', 1.6542536480425625), ('CHMP1A', 0.8588367248476002), ('RPS6KA3', 0.9345354716399518), ('SCN5A', 1.93387463251584), ('COMMD6', 2.2333116576517025), ('BTBD19', 1.8164727766187287), ('TPP2', 1.8720421547603456), ('RPS14', 2.586653009724185), ('CLCN3', 0.9935746844343144), ('COA5', 1.332428454066639), ('ADGRG1', 1.5548431450364215), ('MYL12B', 0.7982289468810113), ('UBE2E3', 3.61938808206444), ('SH3BP1', 0.9749304573702088), ('HIPK1', 0.9117963519946606), ('RGS17', 0.874161503804847), ('EIF4A2', 1.3749592218348172), ('FIBP', 1.006595563774682), ('SLC20A1', 2.711406195615624), ('ERCC1', 0.9250949486090806), ('SAP30L', 1.0827288163532591), ('MED19', 0.8033601095162288), ('ACVRL1', 2.4890594311410097), ('SDF2', 1.1245352119540069), ('SLC31A1', 1.124737832953216), ('FIS1', 1.384215494521401), ('NSMCE1', 2.473311079024969), ('ETV1', 1.0), ('PRRX2', 0.9171438809878452), ('NDUFB5', 1.4093534703818469), ('DAD1', 2.267398213403561), ('BTF3', 1.632117591453822), ('UQCRQ', 1.0861925453980024), ('CCDC97', 0.98096634393922), ('CORO2B', 2.043135812386657), ('SLK', 0.9283778264329966), ('NACA', 2.4515490720750472), ('CIRBP', 2.124246741045261), ('C2orf76', 0.9261087055089324), ('TGIF1', 3.6755538132149432), ('RHBDF1', 0.9561737125889032), ('ZSCAN20', 2.151446277001696), ('ARHGAP6', 0.94060746308118), ('BIRC2', 0.831474159972264), ('C2orf42', 1.0839143216671303), ('RAB27A', 1.497382264751334), ('ENC1', 1.1663184477879565), ('GNG12-AS1', 1.7678970697165173), ('COG4', 1.2389519065257877), ('CLK2', 0.9253060748470484), ('LEF1', 1.1947239035561492), ('ACLY', 0.840350739106722), ('MPV17', 1.493455032075211), ('RPL23', 1.144935698891572), ('SH3KBP1', 0.9595475947664428), ('SF3B6', 1.2882715527961888), ('IFT22', 1.415056682293421), ('RPL29', 2.738768597093973), ('LINC01500', 1.0603153624837194), ('CLK4', 1.6019535518673895), ('NPRL2', 2.408495900482665), ('HMGXB3', 1.3777734849765813), ('SH3BP2', 1.575078229148667), ('PLAC9', 0.7963009412040841), ('TRNP1', 1.4764599250143748), ('NOP10', 1.174733339278783), ('POLD4', 2.6939227211227723), ('ANKH', 1.989601022011528), ('SH3RF3', 1.336785486640611), ('VWA5A', 1.0351740010893398), ('BPGM', 2.062487992098088), ('SAT1', 0.8324592210477716)]	3123
ETV1	taipale__ELK1_DBD_ACCGGAAGTN	0.0655536	6.58678	0	1	gene is annotated for similar motif jaspar__MA0761.1 ('ETV1'; q-value = 3.23e-08)	frozenset({'activating', 'weight>90.0%', 'hg38__refseq-r80__10kb_up_and_down_tss.mc9nr.genes_vs_motifs.rankings'})	[('TSPAN31', 1.8418901477246157), ('UBLCP1', 1.803500750129031), ('CNIH3', 2.898167034919974), ('TMEM234', 1.4706590149641927), ('KRR1', 0.9004221680671525), ('LYPLA2', 1.2509246245528445), ('B3GAT3', 0.9733620150888672), ('DMTF1', 1.3927345200361283), ('RPL37', 2.385745726594527), ('TSG101', 1.0628363437470068), ('WDR45', 1.0995214449965194), ('UBL5', 0.92096714605972), ('FAM161B', 1.1519913271709583), ('GEMIN8', 1.3097160213576189), ('RPL27A', 1.2927317998895282), ('ACOT8', 0.8771444974027389), ('GABARAPL2', 2.131991611206755), ('FIBP', 1.006595563774682), ('ZNF641', 0.8361402118568838), ('ZDHHC5', 1.5981429474559308), ('RGL2', 2.657269680420823), ('UFC1', 1.491935563295924), ('URM1', 1.0825670362830713), ('TMA7', 1.447838727099764), ('CHMP5', 1.0288205608542813), ('COA5', 1.332428454066639), ('ANKRD42', 0.8541908831669498), ('ELK4', 1.0595963108513615), ('RPL6', 2.781618757100524), ('LSM1', 1.1147199598436224), ('YIPF3', 1.1219282714606196), ('RSL24D1', 1.2407525050953696), ('RPL26', 2.064450320826371), ('CHMP1A', 0.8588367248476002), ('RPL28', 2.039226237501618), ('PLOD3', 2.4816518198116766), ('ZNHIT1', 1.383186928467996), ('CLK2', 0.9253060748470484), ('DDOST', 1.2626269921746376), ('DCHS1', 1.4546212116523751), ('RPL32', 2.75458201449571), ('EDEM3', 1.2296232667200182), ('PLEKHH2', 0.8587403775413143), ('LMAN2', 2.285669881757288), ('ACAD11', 2.348579681332583), ('UBA5', 2.659008186312667), ('PCGF1', 0.9642276826512928), ('SUPT7L', 1.3389808299925328), ('WDR83OS', 2.7007978144845626), ('CHCHD5', 1.2882220469141248), ('THTPA', 0.9886135228683266), ('SDHAF2', 0.9472415036922508), ('PIGT', 1.0759620120225797), ('GNPTG', 0.8459287779919812), ('TBX5-AS1', 0.8363488224003846), ('DNAH7', 0.7890899790951302), ('OST4', 2.709185544931409), ('SSR2', 1.2637525189052252), ('SYVN1', 5.416307962377056), ('EMC4', 1.3736714233641691), ('TBRG1', 1.295177890355992), ('METTL6', 0.9241842775776474), ('PDZD11', 0.7866754382516766), ('ACVRL1', 2.4890594311410097), ('INO80B', 1.0354734953070048), ('TRPV2', 0.893364472171879), ('TXNIP', 3.479854288974999), ('AGPAT1', 1.0299945244586193), ('UBE4A', 0.788809681712081), ('HIC1', 1.7467954064000355), ('JUP', 2.6589155407256886), ('SRP14', 1.3664531685409378), ('NPRL2', 2.408495900482665), ('RPL19', 1.6750822595759332), ('ZNF75A', 0.8919840090432755), ('ERN1', 0.8566417494837701), ('PET100', 1.441064138174171), ('SH3BP2', 1.575078229148667), ('DCTN5', 0.8918632530521087), ('CDKN2A', 2.0866208904207046), ('ERMARD', 0.901083906338052), ('B9D1', 0.8816013630592148), ('RGS17', 0.874161503804847), ('VAMP1', 1.0306139979796252), ('HMGXB3', 1.3777734849765813), ('UQCRQ', 1.0861925453980024), ('TSNAX', 0.8634977895127285), ('MUL1', 1.7208897070034308), ('RPL37A', 1.1399299241876195), ('AREL1', 1.3158134644905417), ('C14orf119', 1.9556253778836412), ('AP2S1', 1.2098713052898025), ('RPS6', 2.559197167364061), ('VPS37B', 1.8434554890111856), ('DOCK6', 1.849328197071247), ('ZNF528', 2.264023587894029), ('STEAP3', 1.0677757292647894), ('ZNF79', 2.364638089082724), ('DDA1', 0.9754268961758472), ('PMPCB', 0.9597178067964172), ('TRAPPC6B', 1.7347785760338104), ('TMEM100', 0.8761923277116093), ('ZFAS1', 0.8819957075206221), ('PRKAR1A', 3.364540022905228), ('DDX5', 1.9568152062305264), ('LEF1', 1.1947239035561492), ('SDF2', 1.1245352119540069), ('TMEM230', 1.157918052018676), ('FGF14', 1.5096697357858373), ('ZNF304', 1.0961976897387906), ('CHRNA1', 0.8889443069058485), ('RPS25', 1.467775683470689), ('PRKAB1', 1.1670778030972444), ('BLOC1S1', 1.2966047628343755), ('NACA', 2.4515490720750472), ('CIRBP', 2.124246741045261), ('PPP1R18', 1.1184166423710316), ('COX4I1', 1.065741717791043), ('NTPCR', 2.2853339195387807), ('ZNF132', 1.5390374090437264), ('TNFAIP1', 1.004014694071215), ('CLCN3', 0.9935746844343144), ('BIRC2', 0.831474159972264), ('MYL12B', 0.7982289468810113), ('COMMD5', 1.3024966456351013), ('TRIM35', 2.177672331902491), ('MRPL43', 0.9295493442308116), ('KIAA0825', 2.065865907131149), ('LRRC8A', 1.1389908947026206), ('RPS27A', 1.076283783450792), ('SAT1', 0.8324592210477716), ('TPP2', 1.8720421547603456), ('MED10', 1.815887622214988), ('GNG2', 1.9213197389571923), ('RPL27', 0.8563756009590568), ('TMEM30A', 0.9477155148501744), ('BMF', 0.8296146228244414), ('GPRIN1', 1.1389517534672495), ('ETV5', 1.2158119416224125), ('VWA5A', 1.0351740010893398), ('SEMA3A', 1.500564911278912), ('TMEM242', 0.8361764821321581), ('CHMP1B', 0.8258409252502846), ('SLC31A1', 1.124737832953216), ('RGS3', 0.941342775194963), ('CORO2B', 2.043135812386657), ('LGALS3', 1.270149105978634), ('MTIF3', 1.3532978331437973), ('NTM', 1.154433260085683), ('TINF2', 0.9920887587270408), ('ENC1', 1.1663184477879565), ('RHBDF1', 0.9561737125889032), ('ECE1', 1.3581299453077942), ('EIF4A2', 1.3749592218348172), ('NBL1', 2.255221694395631), ('TSC22D1', 2.335574919999581)]	2408
ETV1	transfac_pro__M01984	0.0638269	6.3241	0	1	motif similar to cisbp__M5420 ('ENSMUSG00000044690[gene ID: "ENSMUSG00000044690" species: "Mus musculus" TF status: "inferred" TF family: "Ets" DBDs: "Ets"]; ETV1[gene ID: "ENSG00000006468" species: "Homo sapiens" TF status: "direct" TF family: "Ets" DBDs: "Ets"]; Ets2[gene ID: "ENSMUSG00000022895" species: "Mus musculus" TF status: "inferred" TF family: "Ets" DBDs: "Ets"]; Etv2[gene ID: "ENSMUSG00000006311" species: "Mus musculus" TF status: "inferred" TF family: "Ets" DBDs: "Ets"]; Fev[gene ID: "ENSMUSG00000055197" species: "Mus musculus" TF status: "inferred" TF family: "Ets" DBDs: "Ets"]'; q-value = 1.01e-08) which is directly annotated	frozenset({'activating', 'weight>90.0%', 'hg38__refseq-r80__10kb_up_and_down_tss.mc9nr.genes_vs_motifs.rankings'})	[('RPS27', 2.536846621421161), ('CNIH3', 2.898167034919974), ('UBLCP1', 1.803500750129031), ('ANKRD42', 0.8541908831669498), ('THAP6', 0.8536859766039434), ('HYAL2', 0.8037352310164895), ('TBRG1', 1.295177890355992), ('GABPA', 1.934493296328447), ('URM1', 1.0825670362830713), ('EMC4', 1.3736714233641691), ('DNAJB9', 1.745270851498859), ('BTF3', 1.632117591453822), ('RAB13', 1.6481265997214525), ('B3GAT3', 0.9733620150888672), ('WDR45', 1.0995214449965194), ('RPL27', 0.8563756009590568), ('CIRBP', 2.124246741045261), ('RPL28', 2.039226237501618), ('SPRY4', 2.171549195597517), ('OTUD4', 1.0110891794852035), ('UQCRQ', 1.0861925453980024), ('DDA1', 0.9754268961758472), ('RSL24D1', 1.2407525050953696), ('COL13A1', 0.9849381548953078), ('SLC16A6', 0.9153865193297118), ('BTBD19', 1.8164727766187287), ('GPRIN1', 1.1389517534672495), ('PRKAB1', 1.1670778030972444), ('LYPLA2', 1.2509246245528445), ('FGF14', 1.5096697357858373), ('USP12', 0.8325395985132292), ('DUSP6', 1.397862231866395), ('TSG101', 1.0628363437470068), ('TSPAN31', 1.8418901477246157), ('DCHS1', 1.4546212116523751), ('RPS19', 1.453169655004793), ('SPRED1', 3.739335626978796), ('TXNIP', 3.479854288974999), ('GAS5', 1.5710390423968892), ('TMEM230', 1.157918052018676), ('CBWD5', 0.8686997186102412), ('DMTF1', 1.3927345200361283), ('ANKH', 1.989601022011528), ('CD69', 0.9582782145421118), ('TENM4', 1.4689001620318458), ('REV1', 0.9141845864657626), ('UBE4A', 0.788809681712081), ('SLC33A1', 1.0315901721806964), ('CX3CL1', 0.9894382089337652), ('TMA7', 1.447838727099764), ('RPL37', 2.385745726594527), ('RPL32', 2.75458201449571), ('TSC22D1', 2.335574919999581), ('RPL27A', 1.2927317998895282), ('WDR83OS', 2.7007978144845626), ('PLEKHH2', 0.8587403775413143), ('MTIF3', 1.3532978331437973), ('CDKN2A', 2.0866208904207046), ('ENC1', 1.1663184477879565), ('ZSCAN20', 2.151446277001696), ('GFOD2', 0.8972277062091529), ('CMTR2', 0.999698869667411), ('METTL6', 0.9241842775776474), ('RGS17', 0.874161503804847), ('ADGRG1', 1.5548431450364215), ('NDRG4', 1.357070729932444), ('SMAD5', 0.8982441658793647), ('TOX2', 1.285076795070102), ('KRR1', 0.9004221680671525), ('RGL2', 2.657269680420823), ('RGS3', 0.941342775194963), ('SLC20A1', 2.711406195615624), ('LRRC8A', 1.1389908947026206), ('DCTN3', 1.1781116055013547), ('SDF2', 1.1245352119540069), ('SLC14A1', 0.8242059107447435), ('RPS6', 2.559197167364061), ('CHCHD5', 1.2882220469141248), ('ETV1', 1.0), ('KREMEN1', 1.3994784379929002), ('ZNF641', 0.8361402118568838), ('ROBO3', 1.219475836161921), ('KIAA0825', 2.065865907131149), ('AGPAT1', 1.0299945244586193), ('LEF1', 1.1947239035561492), ('NECAP1', 1.0758661893940735), ('ELFN2', 2.1560220826919423), ('IFT22', 1.415056682293421), ('ELK4', 1.0595963108513615), ('GLUL', 0.8458893415642359), ('IKBKE', 1.3582090495913646), ('DNAH7', 0.7890899790951302), ('CORO2B', 2.043135812386657), ('JUP', 2.6589155407256886), ('UBALD2', 0.8158867814049433), ('NUMB', 1.1482483786995572), ('NDRG1', 1.4223209327152777), ('TRAPPC6B', 1.7347785760338104), ('TMEM100', 0.8761923277116093), ('STEAP3', 1.0677757292647894), ('KLF13', 1.4198731843067471), ('ACVRL1', 2.4890594311410097), ('C14orf119', 1.9556253778836412), ('DTX3', 1.831316269376804), ('SHCBP1L', 0.8016835966154194), ('TSKU', 2.927851020366729), ('BACE2', 1.038660329910832), ('EDIL3', 1.9786226701631495), ('PLOD3', 2.4816518198116766), ('RPL6', 2.781618757100524), ('STX16', 1.1200245380833445), ('C2CD2', 2.5859574932214136), ('NFATC2', 1.259625156457884), ('ECE1', 1.3581299453077942), ('SRP14', 1.3664531685409378), ('ZNHIT1', 1.383186928467996), ('TTC12', 0.9903841241250332), ('ANTXR2', 1.925480863291363), ('PHF23', 0.9736030298474644), ('CLK2', 0.9253060748470484), ('RALGDS', 2.439086485163571), ('CCDC68', 2.244320765880262), ('EGR3', 0.8829885317639327), ('WDR73', 1.1265102901576898), ('PRKAR1A', 3.364540022905228), ('GNG5', 1.551505881976923), ('VWA5A', 1.0351740010893398), ('CD82', 0.8563742697682404), ('NBL1', 2.255221694395631), ('PGAP2', 2.1387000871379622), ('MCL1', 1.9043315033866133), ('HSBP1', 1.0389224683158862), ('AMPD3', 1.5850677097313055), ('THTPA', 0.9886135228683266), ('PDCD6', 1.169161769472746), ('UBA5', 2.659008186312667), ('MMAA', 0.9281396782129744), ('DDTL', 3.5337256206512), ('RNF24', 3.3106485779481862), ('GSN', 1.828391713694133), ('RAI2', 0.8483613680276114), ('TMEM242', 0.8361764821321581), ('COQ9', 0.8127493059079585), ('CCND1', 1.6050257268935588), ('SNRK', 1.2140044031630053), ('COA5', 1.332428454066639), ('RPL19', 1.6750822595759332), ('ERCC1', 0.9250949486090806), ('RAB27A', 1.497382264751334), ('SH3BP2', 1.575078229148667), ('GABARAP', 2.780216236849633), ('STK24', 1.1973730515163408), ('LRRC8C', 1.934335161090023), ('SYVN1', 5.416307962377056), ('DLGAP1-AS1', 0.9017129457106416), ('OLFM2', 1.1907823090182503), ('PPP1R18', 1.1184166423710316), ('SSR2', 1.2637525189052252), ('VAMP1', 1.0306139979796252), ('DDX42', 1.1228777082426888), ('NDUFB5', 1.4093534703818469), ('ABLIM3', 1.7256297574314603), ('BIRC2', 0.831474159972264), ('CLCN3', 0.9935746844343144), ('HIC1', 1.7467954064000355), ('SIAE', 1.2397551104908469), ('LDLRAP1', 0.8713314996707564), ('DCTN5', 0.8918632530521087), ('INTS3', 0.8675034927154485), ('DIDO1', 0.9249234614900008), ('FHOD1', 0.972880317129231), ('STC1', 3.03636119340948), ('DLL4', 1.7525501441757338), ('BMF', 0.8296146228244414), ('B9D1', 0.8816013630592148), ('ASTN2', 0.9698929574931175), ('TMX4', 1.4385894298240252), ('ADD3', 0.8747502833234176), ('NOP10', 1.174733339278783), ('NTM', 1.154433260085683), ('EIF4A2', 1.3749592218348172), ('PDLIM4', 1.0430882373948436), ('RNF7', 1.5713285331786673), ('BPGM', 2.062487992098088), ('LMAN2', 2.285669881757288), ('FIBP', 1.006595563774682), ('TMEM181', 0.9352384812801784), ('SLC43A2', 2.0046643155246717), ('FAM161B', 1.1519913271709583), ('NUDT2', 0.7924242977452374), ('SLC9A1', 1.7730972249256391), ('YIPF3', 1.1219282714606196), ('ETV4', 3.705299979454528), ('SYN3', 1.7930706455667855), ('VEGFA', 1.7881708608236335), ('RPS14', 2.586653009724185), ('UBTD1', 1.1778605331581518), ('DKFZP434A062', 0.823888430279245), ('PCGF1', 0.9642276826512928), ('ZNF697', 1.169553625016483), ('FAS', 1.5661674879373848), ('TGIF1', 3.6755538132149432), ('ADPRM', 1.413521684719523), ('PHLDB1', 1.6447032966848167), ('CLEC14A', 1.2377696570928556), ('PROCR', 1.8559709428009996), ('TFPI', 1.1978987747132506), ('TMEM30A', 0.9477155148501744), ('SUPT5H', 1.5303874161366988), ('LTBP1', 1.5654540951244964), ('RINT1', 1.1740271959069637), ('GLRX', 0.8186800199442046), ('EDEM3', 1.2296232667200182), ('LDLR', 0.8593961277011561), ('SAP30L', 1.0827288163532591), ('WWTR1', 1.4080592665909748), ('SEC11A', 0.8220276423937058), ('PHC2', 2.2716977946831247), ('RPS6KA3', 0.9345354716399518), ('PIGT', 1.0759620120225797), ('UBL5', 0.92096714605972), ('NPIPA7', 0.9845473964043115)]	4485
ETV1	transfac_pro__M01983	0.0650246	6.5063	0	1	motif similar to cisbp__M5420 ('ENSMUSG00000044690[gene ID: "ENSMUSG00000044690" species: "Mus musculus" TF status: "inferred" TF family: "Ets" DBDs: "Ets"]; ETV1[gene ID: "ENSG00000006468" species: "Homo sapiens" TF status: "direct" TF family: "Ets" DBDs: "Ets"]; Ets2[gene ID: "ENSMUSG00000022895" species: "Mus musculus" TF status: "inferred" TF family: "Ets" DBDs: "Ets"]; Etv2[gene ID: "ENSMUSG00000006311" species: "Mus musculus" TF status: "inferred" TF family: "Ets" DBDs: "Ets"]; Fev[gene ID: "ENSMUSG00000055197" species: "Mus musculus" TF status: "inferred" TF family: "Ets" DBDs: "Ets"]'; q-value = 1.69e-08) which is directly annotated	frozenset({'activating', 'weight>90.0%', 'hg38__refseq-r80__10kb_up_and_down_tss.mc9nr.genes_vs_motifs.rankings'})	[('TSPAN31', 1.8418901477246157), ('UBLCP1', 1.803500750129031), ('LYPLA2', 1.2509246245528445), ('CNIH3', 2.898167034919974), ('RPL37', 2.385745726594527), ('B3GAT3', 0.9733620150888672), ('URM1', 1.0825670362830713), ('KRR1', 0.9004221680671525), ('DMTF1', 1.3927345200361283), ('TMEM234', 1.4706590149641927), ('GEMIN8', 1.3097160213576189), ('TMA7', 1.447838727099764), ('LSM1', 1.1147199598436224), ('TSG101', 1.0628363437470068), ('YIPF3', 1.1219282714606196), ('TBRG1', 1.295177890355992), ('RPS27', 2.536846621421161), ('RPL27A', 1.2927317998895282), ('ANKRD42', 0.8541908831669498), ('RPL27', 0.8563756009590568), ('UBL5', 0.92096714605972), ('UQCRQ', 1.0861925453980024), ('CHMP5', 1.0288205608542813), ('SDHAF2', 0.9472415036922508), ('ZNF641', 0.8361402118568838), ('DCTN5', 0.8918632530521087), ('C14orf119', 1.9556253778836412), ('RSL24D1', 1.2407525050953696), ('WDR83OS', 2.7007978144845626), ('WDR45', 1.0995214449965194), ('UBE4A', 0.788809681712081), ('ACOT8', 0.8771444974027389), ('COA5', 1.332428454066639), ('FAM161B', 1.1519913271709583), ('METTL6', 0.9241842775776474), ('RPL28', 2.039226237501618), ('DCHS1', 1.4546212116523751), ('FIBP', 1.006595563774682), ('GABPA', 1.934493296328447), ('EMC4', 1.3736714233641691), ('EDEM3', 1.2296232667200182), ('SRP14', 1.3664531685409378), ('RPL6', 2.781618757100524), ('RGL2', 2.657269680420823), ('ZDHHC5', 1.5981429474559308), ('PLOD3', 2.4816518198116766), ('ZNHIT1', 1.383186928467996), ('UFC1', 1.491935563295924), ('LMAN2', 2.285669881757288), ('CHCHD5', 1.2882220469141248), ('PLEKHH2', 0.8587403775413143), ('MYL12B', 0.7982289468810113), ('SPRED1', 3.739335626978796), ('DNAJB9', 1.745270851498859), ('DNAH7', 0.7890899790951302), ('GABARAPL2', 2.131991611206755), ('OST4', 2.709185544931409), ('TXNIP', 3.479854288974999), ('MUL1', 1.7208897070034308), ('PRKAB1', 1.1670778030972444), ('TRAPPC6B', 1.7347785760338104), ('CHMP1A', 0.8588367248476002), ('SUPT7L', 1.3389808299925328), ('DUSP6', 1.397862231866395), ('RPS14', 2.586653009724185), ('DDOST', 1.2626269921746376), ('RAB13', 1.6481265997214525), ('TMEM230', 1.157918052018676), ('RPS6', 2.559197167364061), ('SSR2', 1.2637525189052252), ('PIGT', 1.0759620120225797), ('AREL1', 1.3158134644905417), ('HSBP1', 1.0389224683158862), ('CLK2', 0.9253060748470484), ('SYVN1', 5.416307962377056), ('HIC1', 1.7467954064000355), ('PCGF1', 0.9642276826512928), ('GNPTG', 0.8459287779919812), ('PET100', 1.441064138174171), ('ACAD11', 2.348579681332583), ('UBA5', 2.659008186312667), ('TSNAX', 0.8634977895127285), ('MED10', 1.815887622214988), ('CIRBP', 2.124246741045261), ('B9D1', 0.8816013630592148), ('ERMARD', 0.901083906338052), ('ELK4', 1.0595963108513615), ('DDA1', 0.9754268961758472), ('RPL32', 2.75458201449571), ('CHRNA1', 0.8889443069058485), ('FGF14', 1.5096697357858373), ('RGS17', 0.874161503804847), ('RPS18', 3.189953665694628), ('DDX5', 1.9568152062305264), ('PHF23', 0.9736030298474644), ('HMGXB3', 1.3777734849765813), ('SDF2', 1.1245352119540069), ('THTPA', 0.9886135228683266), ('ZNF79', 2.364638089082724), ('GNG2', 1.9213197389571923), ('RPL26', 2.064450320826371), ('VPS37B', 1.8434554890111856), ('ZNF75A', 0.8919840090432755), ('MAGEH1', 1.6542536480425625), ('JUP', 2.6589155407256886), ('THAP6', 0.8536859766039434), ('GPRIN1', 1.1389517534672495), ('SEMA3A', 1.500564911278912), ('ADGRG1', 1.5548431450364215), ('AP2S1', 1.2098713052898025), ('COMMD5', 1.3024966456351013), ('TMEM242', 0.8361764821321581), ('RPL19', 1.6750822595759332), ('MTIF3', 1.3532978331437973), ('TPP2', 1.8720421547603456), ('TBX5-AS1', 0.8363488224003846), ('AGPAT1', 1.0299945244586193), ('DCTN3', 1.1781116055013547), ('KREMEN1', 1.3994784379929002), ('SH3BP2', 1.575078229148667), ('CDKN2A', 2.0866208904207046), ('RPS27A', 1.076283783450792), ('RPL37A', 1.1399299241876195), ('CLCN3', 0.9935746844343144), ('BTF3', 1.632117591453822), ('BTBD19', 1.8164727766187287), ('C12orf57', 2.8008043052314013), ('SF3B6', 1.2882715527961888), ('TTC12', 0.9903841241250332), ('DOCK6', 1.849328197071247), ('PDZD11', 0.7866754382516766), ('TMEM100', 0.8761923277116093), ('RGS3', 0.941342775194963), ('RAB11B-AS1', 2.169046896373374), ('HYPK', 0.7886978173963062), ('CORO2B', 2.043135812386657), ('ZNF132', 1.5390374090437264), ('NBL1', 2.255221694395631), ('PDLIM4', 1.0430882373948436), ('LEF1', 1.1947239035561492), ('CLEC14A', 1.2377696570928556), ('TRIM35', 2.177672331902491), ('PRKAR1A', 3.364540022905228), ('TNFAIP1', 1.004014694071215), ('EIF3D', 0.881350558699673), ('VAMP1', 1.0306139979796252), ('ZNF528', 2.264023587894029), ('LRRC8A', 1.1389908947026206), ('NOP10', 1.174733339278783), ('TMEM30A', 0.9477155148501744), ('IFT22', 1.415056682293421), ('ECE1', 1.3581299453077942), ('SEC11A', 0.8220276423937058), ('INO80B', 1.0354734953070048), ('DOCK4', 0.899008815219959), ('SCN5A', 1.93387463251584), ('WDR73', 1.1265102901576898), ('BIRC2', 0.831474159972264), ('ACVRL1', 2.4890594311410097), ('NACA', 2.4515490720750472), ('COX6B1', 1.1804962595132942), ('EXTL2', 2.5463573917768763), ('SH3KBP1', 0.9595475947664428), ('SAP30L', 1.0827288163532591), ('EIF4A2', 1.3749592218348172), ('MED19', 0.8033601095162288), ('BMF', 0.8296146228244414), ('C2CD2', 2.5859574932214136), ('MAD2L1BP', 0.9093226475308398), ('KLHL5', 0.9875690155755228), ('RPL34', 1.056350788581446), ('CHMP1B', 0.8258409252502846), ('ZNF304', 1.0961976897387906), ('ERLEC1', 1.176399005455363), ('CD69', 0.9582782145421118), ('GNG5', 1.551505881976923), ('CMTR2', 0.999698869667411), ('C2orf42', 1.0839143216671303), ('CCND1', 1.6050257268935588), ('USP19', 1.8139513816306767), ('ASXL2', 0.7922861939107604), ('NTPCR', 2.2853339195387807), ('ATP6V1F', 1.360281313594422), ('LGALS3', 1.270149105978634), ('SLC33A1', 1.0315901721806964), ('LINC00460', 1.1144634393412174), ('NDUFB5', 1.4093534703818469), ('IKBKE', 1.3582090495913646), ('ENC1', 1.1663184477879565), ('ANKH', 1.989601022011528), ('SAT1', 0.8324592210477716), ('STAMBP', 1.18541877748873), ('NPRL2', 2.408495900482665), ('ITGB5', 1.08299267200332), ('CHCHD2', 0.9793681810661928), ('TIGAR', 1.6984739925808534), ('RPS25', 1.467775683470689), ('ETV1', 1.0), ('NTM', 1.154433260085683), ('TMEM223', 0.8387601704597784), ('ZSCAN20', 2.151446277001696), ('STEAP3', 1.0677757292647894), ('LINC00486', 6.509397444102775), ('SUPT5H', 1.5303874161366988), ('DDTL', 3.5337256206512), ('RPL23', 1.144935698891572), ('KIAA0825', 2.065865907131149), ('SIAE', 1.2397551104908469), ('ETV5', 1.2158119416224125), ('OTUD4', 1.0110891794852035), ('RPS6KA3', 0.9345354716399518), ('SLC20A1', 2.711406195615624), ('NECAP1', 1.0758661893940735), ('GYPC', 2.060638371968102), ('INPP1', 1.6116733852560192), ('PRRX2', 0.9171438809878452), ('COG4', 1.2389519065257877), ('PHC2', 2.2716977946831247), ('PGAP3', 0.8035582752911018), ('NFATC2', 1.259625156457884), ('CHMP2A', 1.3227827337564173), ('VWA5A', 1.0351740010893398), ('TINF2', 0.9920887587270408), ('C18orf21', 1.3743275064449163), ('GNG11', 2.486787676320853), ('RPL12', 3.133472631346586), ('SNRK', 1.2140044031630053), ('RGMB-AS1', 1.314756210898088), ('CPM', 1.5343776915324676), ('NUMB', 1.1482483786995572), ('HIPK1', 0.9117963519946606), ('ERN1', 0.8566417494837701), ('CCDC68', 2.244320765880262), ('FIS1', 1.384215494521401), ('ADPRM', 1.413521684719523), ('DPCD', 1.731870187747666), ('STK24', 1.1973730515163408), ('DLL4', 1.7525501441757338), ('RPL23A', 2.0896593274887016), ('BLOC1S1', 1.2966047628343755), ('CX3CL1', 0.9894382089337652), ('WIPI1', 1.6970806787867418), ('PIEZO2', 3.020366873142397), ('NR1H3', 1.5229692423703185), ('CCDC50', 1.7004645938476712), ('RNF7', 1.5713285331786673), ('CSNK2B', 0.8275314802004936), ('SPRY4', 2.171549195597517), ('VILL', 1.7523833932646338), ('SLC31A1', 1.124737832953216), ('MRPL43', 0.9295493442308116), ('DAD1', 2.267398213403561), ('PDCD6', 1.169161769472746), ('ZNF697', 1.169553625016483), ('TRNP1', 1.4764599250143748), ('NPIPA7', 0.9845473964043115), ('LMBR1L', 0.9663815605756486), ('EDNRA', 2.63688517694017), ('SMAD5', 0.8982441658793647), ('TRIB1', 1.4899573598101554), ('SMIM20', 0.8505124555622305), ('SH3BP1', 0.9749304573702088), ('PPP1R18', 1.1184166423710316), ('TGIF1', 3.6755538132149432), ('STX16', 1.1200245380833445), ('COL13A1', 0.9849381548953078), ('SH3RF3', 1.336785486640611), ('GFOD2', 0.8972277062091529), ('APBB3', 1.4877022616389315), ('FAS', 1.5661674879373848), ('RPS5', 1.0474792589045672), ('GFPT2', 1.2284681133828408), ('BBS12', 1.123319078197066), ('IDS', 2.3369420611798675), ('UBALD2', 0.8158867814049433), ('SEC61G', 1.1755876840101769), ('ELFN2', 2.1560220826919423), ('GSN', 1.828391713694133), ('ZNF226', 2.3194682375749904), ('COL6A1', 1.4212290212488226), ('TSC22D1', 2.335574919999581), ('UBA52', 0.8793139063093689), ('CD9', 1.0929640451618508), ('TENM4', 1.4689001620318458), ('PLAC9', 0.7963009412040841), ('STC1', 3.03636119340948), ('RPLP0', 1.070031507722876), ('KLF13', 1.4198731843067471), ('ERCC1', 0.9250949486090806), ('SNHG16', 2.480341169226426), ('COMMD6', 2.2333116576517025), ('GAS5', 1.5710390423968892), ('CD4', 1.268982144933076)]	4990
ETV1	hocomoco__ETS1_HUMAN.H11MO.0.A	0.0428222	3.1286	0	1	gene is annotated for similar motif taipale_cyt_meth__ETV1_NACMGGAWGTN_eDBD_meth ('ETV1 [ETS, CpG-meth]'; q-value = 4.52e-08)	frozenset({'activating', 'weight>90.0%', 'hg38__refseq-r80__10kb_up_and_down_tss.mc9nr.genes_vs_motifs.rankings'})	[('USP5', 0.8898560007294589), ('AP2S1', 1.2098713052898025), ('PHF23', 0.9736030298474644), ('SLC4A2', 0.851230811659728), ('NPRL2', 2.408495900482665), ('CDK5', 1.02587546612213), ('PAFAH2', 3.0311435086909317), ('ZNF436-AS1', 1.0374530850867911), ('ZMAT5', 0.8442012139910355), ('CCDC90B', 1.2217394938050932), ('RPS27A', 1.076283783450792), ('PANK4', 0.9867825209680536), ('EDEM3', 1.2296232667200182), ('SMIM13', 1.987494993366001), ('COPE', 1.0394591994377835), ('DNAJC18', 1.0622968141663678), ('FIS1', 1.384215494521401), ('DOCK4', 0.899008815219959), ('CSNK2B', 0.8275314802004936), ('COA3', 0.9751911800605974), ('HIGD2A', 2.0510759954745645), ('THTPA', 0.9886135228683266), ('THYN1', 1.910100895242853), ('ACAD8', 1.8275768405793595), ('PRDX2', 0.9219361068086168), ('ZSCAN20', 2.151446277001696), ('NDUFA3', 1.8167311767208905), ('BCKDK', 0.908432028447004), ('WBP2', 1.3919817894227988), ('ZSCAN2', 1.1028545533515024), ('TMEM43', 0.8165598649827979), ('LMAN2', 2.285669881757288), ('RPL23A', 2.0896593274887016), ('RPAIN', 3.0297925695118733), ('ZFP2', 0.9367043159236896), ('HTRA2', 1.1333235698625124), ('MAD2L1BP', 0.9093226475308398), ('ZNF146', 0.8205143816584192), ('LIN37', 1.4696482122948047), ('HSCB', 1.4525031299777074), ('SERTAD3', 2.399986763776268), ('TFPT', 1.3232960061651005), ('RPS26', 1.0269588966388508), ('BTBD19', 1.8164727766187287), ('CLDND1', 0.9296278060115076), ('OTUD4', 1.0110891794852035), ('NOP10', 1.174733339278783), ('ZNF226', 2.3194682375749904), ('AMT', 0.8357192162822766), ('BDH2', 2.0008747921570094), ('SLC38A5', 0.907387950630796), ('ASXL2', 0.7922861939107604), ('CNPY4', 1.095720790622571), ('RPL15', 2.546911467698347), ('ACLY', 0.840350739106722), ('OLFML2A', 1.0511791467328864), ('RPS23', 1.9344472569538265), ('ATP6V1F', 1.360281313594422), ('SNHG16', 2.480341169226426), ('UBE2V1', 0.805938510180587), ('GABPA', 1.934493296328447), ('ZNF304', 1.0961976897387906), ('RPS11', 1.4565021057655312), ('RPL41', 3.148329698052338), ('VKORC1', 1.3007261154749434), ('RPL6', 2.781618757100524), ('TNFAIP1', 1.004014694071215), ('HSBP1', 1.0389224683158862), ('ZNF500', 1.469651960361682), ('KRR1', 0.9004221680671525), ('ZFAS1', 0.8819957075206221), ('NR1H3', 1.5229692423703185), ('TMEM186', 1.2824326474876286), ('EIF1B', 0.8916802356360353), ('DYNC2LI1', 1.2799786685538432), ('DDA1', 0.9754268961758472), ('ZNF302', 1.279000221652527), ('RPS5', 1.0474792589045672), ('OLFM2', 1.1907823090182503), ('ZNF79', 2.364638089082724), ('ZNF583', 1.5029315629674944), ('CORO2B', 2.043135812386657), ('PPIB', 2.0661230537600392), ('ZNF862', 1.7257070463682207), ('ZNF132', 1.5390374090437264), ('TMTC3', 1.7703846706134594), ('ZNF599', 0.815066484298072), ('LSM10', 1.638638497269456), ('NDUFS5', 0.815869251801742), ('SSR2', 1.2637525189052252), ('COPZ1', 2.7647213008254368), ('ZNF697', 1.169553625016483), ('SLC9A1', 1.7730972249256391), ('C2orf42', 1.0839143216671303), ('CIRBP', 2.124246741045261), ('ZNF582', 1.950506380145622), ('ELFN2', 2.1560220826919423), ('SHCBP1L', 0.8016835966154194), ('ASTN2', 0.9698929574931175), ('SMAD5', 0.8982441658793647), ('TSNAX', 0.8634977895127285), ('TNFRSF21', 1.8649088557640323), ('ZNF667-AS1', 1.2663675142913804), ('RPS13', 2.7409250816643724), ('SNAPIN', 0.8300131489374071), ('LINC01500', 1.0603153624837194), ('RNF24', 3.3106485779481862), ('SRRM3', 0.8990522959145104), ('CDKN2B', 1.238371147322896)]	1780
ETV1	taipale_cyt_meth__ETV4_NRCCGGAAGTN_FL	0.0651432	6.52435	0	1	gene is annotated for similar motif cisbp__M5420 ('ENSMUSG00000044690[gene ID: "ENSMUSG00000044690" species: "Mus musculus" TF status: "inferred" TF family: "Ets" DBDs: "Ets"]; ETV1[gene ID: "ENSG00000006468" species: "Homo sapiens" TF status: "direct" TF family: "Ets" DBDs: "Ets"]; Ets2[gene ID: "ENSMUSG00000022895" species: "Mus musculus" TF status: "inferred" TF family: "Ets" DBDs: "Ets"]; Etv2[gene ID: "ENSMUSG00000006311" species: "Mus musculus" TF status: "inferred" TF family: "Ets" DBDs: "Ets"]; Fev[gene ID: "ENSMUSG00000055197" species: "Mus musculus" TF status: "inferred" TF family: "Ets" DBDs: "Ets"]'; q-value = 8.77e-09)	frozenset({'activating', 'weight>90.0%', 'hg38__refseq-r80__10kb_up_and_down_tss.mc9nr.genes_vs_motifs.rankings'})	[('TSPAN31', 1.8418901477246157), ('LYPLA2', 1.2509246245528445), ('UBLCP1', 1.803500750129031), ('RPL37', 2.385745726594527), ('URM1', 1.0825670362830713), ('TMEM234', 1.4706590149641927), ('B3GAT3', 0.9733620150888672), ('CHMP5', 1.0288205608542813), ('CNIH3', 2.898167034919974), ('TBRG1', 1.295177890355992), ('DMTF1', 1.3927345200361283), ('UBL5', 0.92096714605972), ('SDHAF2', 0.9472415036922508), ('TSG101', 1.0628363437470068), ('KRR1', 0.9004221680671525), ('YIPF3', 1.1219282714606196), ('GEMIN8', 1.3097160213576189), ('SF3B6', 1.2882715527961888), ('SYVN1', 5.416307962377056), ('GABARAPL2', 2.131991611206755), ('SRP14', 1.3664531685409378), ('OST4', 2.709185544931409), ('UBE4A', 0.788809681712081), ('LSM1', 1.1147199598436224), ('LMAN2', 2.285669881757288), ('ACOT8', 0.8771444974027389), ('TMA7', 1.447838727099764), ('RPL27A', 1.2927317998895282), ('EDEM3', 1.2296232667200182), ('UQCRQ', 1.0861925453980024), ('COA5', 1.332428454066639), ('WDR83OS', 2.7007978144845626), ('DNAJB9', 1.745270851498859), ('DCTN5', 0.8918632530521087), ('FIBP', 1.006595563774682), ('RGL2', 2.657269680420823), ('DCHS1', 1.4546212116523751), ('CHCHD5', 1.2882220469141248), ('METTL6', 0.9241842775776474), ('RPS27', 2.536846621421161), ('MYL12B', 0.7982289468810113), ('WDR45', 1.0995214449965194), ('EMC4', 1.3736714233641691), ('FAM161B', 1.1519913271709583), ('RPL6', 2.781618757100524), ('CIRBP', 2.124246741045261), ('PLOD3', 2.4816518198116766), ('ZNHIT1', 1.383186928467996), ('RSL24D1', 1.2407525050953696), ('ANKRD42', 0.8541908831669498), ('RPL27', 0.8563756009590568), ('AREL1', 1.3158134644905417), ('PRKAB1', 1.1670778030972444), ('PIGT', 1.0759620120225797), ('MUL1', 1.7208897070034308), ('SUPT7L', 1.3389808299925328), ('ZDHHC5', 1.5981429474559308), ('C14orf119', 1.9556253778836412), ('TRAPPC6B', 1.7347785760338104), ('TSNAX', 0.8634977895127285), ('SSR2', 1.2637525189052252), ('CHMP1A', 0.8588367248476002), ('DDOST', 1.2626269921746376), ('ZNF641', 0.8361402118568838), ('MED10', 1.815887622214988), ('KREMEN1', 1.3994784379929002), ('B9D1', 0.8816013630592148), ('TXNIP', 3.479854288974999), ('UFC1', 1.491935563295924), ('RPL32', 2.75458201449571), ('GNPTG', 0.8459287779919812), ('PPP1R18', 1.1184166423710316), ('DNAH7', 0.7890899790951302), ('RPS6', 2.559197167364061), ('PHF23', 0.9736030298474644), ('NOP10', 1.174733339278783), ('ELK4', 1.0595963108513615), ('NPRL2', 2.408495900482665), ('PLEKHH2', 0.8587403775413143), ('TMEM230', 1.157918052018676), ('LEF1', 1.1947239035561492), ('HYPK', 0.7886978173963062), ('HSBP1', 1.0389224683158862), ('GPRIN1', 1.1389517534672495), ('RPS5', 1.0474792589045672), ('PET100', 1.441064138174171), ('MED19', 0.8033601095162288), ('ERMARD', 0.901083906338052), ('RPL19', 1.6750822595759332), ('DOCK6', 1.849328197071247), ('SDF2', 1.1245352119540069), ('COX6B1', 1.1804962595132942), ('CDKN2A', 2.0866208904207046), ('RPL26', 2.064450320826371), ('EIF3D', 0.881350558699673), ('RPL28', 2.039226237501618), ('RPS14', 2.586653009724185), ('HMGXB3', 1.3777734849765813), ('USP19', 1.8139513816306767), ('ACAD11', 2.348579681332583), ('UBA5', 2.659008186312667), ('GABPA', 1.934493296328447), ('AGPAT1', 1.0299945244586193), ('DUSP6', 1.397862231866395), ('SH3BP2', 1.575078229148667), ('TBX5-AS1', 0.8363488224003846), ('WDR73', 1.1265102901576898), ('PCGF1', 0.9642276826512928), ('CCND1', 1.6050257268935588), ('DCTN3', 1.1781116055013547), ('GAS5', 1.5710390423968892), ('ZNF75A', 0.8919840090432755), ('BTBD19', 1.8164727766187287), ('PDZD11', 0.7866754382516766), ('GNG11', 2.486787676320853), ('AP2S1', 1.2098713052898025), ('HIC1', 1.7467954064000355), ('THTPA', 0.9886135228683266), ('THAP6', 0.8536859766039434), ('ATP6V1F', 1.360281313594422), ('RGS17', 0.874161503804847), ('RPS19', 1.453169655004793), ('MAD2L1BP', 0.9093226475308398), ('ERN1', 0.8566417494837701), ('CHCHD2', 0.9793681810661928), ('BTF3', 1.632117591453822), ('NFATC2', 1.259625156457884), ('ZNF528', 2.264023587894029), ('MTIF3', 1.3532978331437973), ('INO80B', 1.0354734953070048), ('JUP', 2.6589155407256886), ('ADGRG1', 1.5548431450364215), ('CLK2', 0.9253060748470484), ('SLC33A1', 1.0315901721806964), ('RPL37A', 1.1399299241876195), ('SUPT5H', 1.5303874161366988), ('TMEM100', 0.8761923277116093), ('VAMP1', 1.0306139979796252), ('KLHL5', 0.9875690155755228), ('DDA1', 0.9754268961758472), ('CD69', 0.9582782145421118), ('NR1H3', 1.5229692423703185), ('C12orf57', 2.8008043052314013), ('RPS27A', 1.076283783450792), ('IKBKE', 1.3582090495913646), ('TPP2', 1.8720421547603456), ('RAB13', 1.6481265997214525), ('KANK2', 0.9055779042295098), ('CHMP2A', 1.3227827337564173), ('COMMD5', 1.3024966456351013), ('STEAP3', 1.0677757292647894), ('MRPL43', 0.9295493442308116), ('CORO2B', 2.043135812386657), ('SCN5A', 1.93387463251584), ('FGF14', 1.5096697357858373), ('C18orf21', 1.3743275064449163), ('TNFAIP1', 1.004014694071215), ('SEC11A', 0.8220276423937058), ('PDCD6', 1.169161769472746), ('RAB11B-AS1', 2.169046896373374), ('TRIM35', 2.177672331902491), ('RPS18', 3.189953665694628), ('ZSCAN20', 2.151446277001696), ('GNG2', 1.9213197389571923), ('DLL4', 1.7525501441757338), ('VPS37B', 1.8434554890111856), ('TMEM223', 0.8387601704597784), ('RPL23A', 2.0896593274887016), ('NTPCR', 2.2853339195387807), ('ERLEC1', 1.176399005455363), ('DDX5', 1.9568152062305264), ('LGALS3', 1.270149105978634), ('CHRNA1', 0.8889443069058485), ('CCDC97', 0.98096634393922), ('INTS3', 0.8675034927154485), ('XPNPEP1', 1.7491481052742486), ('NACA', 2.4515490720750472), ('SAT1', 0.8324592210477716), ('RPL23', 1.144935698891572), ('ZNF79', 2.364638089082724), ('PRRX2', 0.9171438809878452), ('NDUFB5', 1.4093534703818469), ('NBL1', 2.255221694395631), ('ECE1', 1.3581299453077942), ('UBE2E3', 3.61938808206444), ('ZNF132', 1.5390374090437264), ('RPL12', 3.133472631346586), ('MAGEH1', 1.6542536480425625), ('SPRED1', 3.739335626978796), ('TMEM242', 0.8361764821321581), ('CHMP1B', 0.8258409252502846), ('ENC1', 1.1663184477879565), ('ASXL2', 0.7922861939107604), ('ETV5', 1.2158119416224125), ('TIGAR', 1.6984739925808534), ('PDK2', 0.8709320334593814), ('ZNF697', 1.169553625016483), ('ITGB5', 1.08299267200332), ('SEMA3A', 1.500564911278912), ('BIRC2', 0.831474159972264), ('KIAA0825', 2.065865907131149), ('SH3KBP1', 0.9595475947664428), ('COX4I1', 1.065741717791043), ('TMEM30A', 0.9477155148501744), ('ACVRL1', 2.4890594311410097), ('ETV1', 1.0), ('ZNF226', 2.3194682375749904), ('ANKH', 1.989601022011528), ('TINF2', 0.9920887587270408), ('UBC', 1.3800496416031094), ('CLCN3', 0.9935746844343144), ('BMF', 0.8296146228244414), ('LINC00486', 6.509397444102775), ('EXTL2', 2.5463573917768763), ('EIF4A2', 1.3749592218348172), ('RNF24', 3.3106485779481862), ('C18orf32', 1.4424374403844724), ('ZNF304', 1.0961976897387906), ('COG4', 1.2389519065257877), ('PMPCB', 0.9597178067964172), ('RPS25', 1.467775683470689), ('CMTR2', 0.999698869667411), ('NECAP1', 1.0758661893940735), ('C2CD2', 2.5859574932214136), ('RPL34', 1.056350788581446), ('LRRC8A', 1.1389908947026206), ('ZFP2', 0.9367043159236896), ('SOX4', 1.0846207475839194), ('ERCC1', 0.9250949486090806), ('RGS3', 0.941342775194963), ('APTX', 0.9877652887912752), ('GYPC', 2.060638371968102), ('IFT22', 1.415056682293421), ('RPL31', 1.1166749545284829), ('SEC16A', 0.8200750316682852), ('CCNL2', 1.420079044729669), ('ZNF468', 0.802398406536994), ('COPE', 1.0394591994377835), ('INPP1', 1.6116733852560192), ('CD82', 0.8563742697682404)]	3651
ETV1	cisbp__M5401	0.0629974	6.1979	0	1	gene is annotated for similar motif transfac_pro__M02065 ('V$ER81_02: ER81'; q-value = 2.57e-07)	frozenset({'activating', 'weight>90.0%', 'hg38__refseq-r80__10kb_up_and_down_tss.mc9nr.genes_vs_motifs.rankings'})	[('TSPAN31', 1.8418901477246157), ('BTBD19', 1.8164727766187287), ('PLOD3', 2.4816518198116766), ('ZNHIT1', 1.383186928467996), ('PLEKHH2', 0.8587403775413143), ('COA5', 1.332428454066639), ('CNIH3', 2.898167034919974), ('PIGT', 1.0759620120225797), ('UBLCP1', 1.803500750129031), ('SUPT7L', 1.3389808299925328), ('ARHGAP6', 0.94060746308118), ('DNAJB9', 1.745270851498859), ('RPL32', 2.75458201449571), ('RPL37', 2.385745726594527), ('DDOST', 1.2626269921746376), ('LMAN2', 2.285669881757288), ('PJA1', 0.9203076273329238), ('OST4', 2.709185544931409), ('CHCHD5', 1.2882220469141248), ('INTS3', 0.8675034927154485), ('TRAPPC6B', 1.7347785760338104), ('TNFAIP1', 1.004014694071215), ('RPS25', 1.467775683470689), ('UBL5', 0.92096714605972), ('FIBP', 1.006595563774682), ('HYPK', 0.7886978173963062), ('C14orf119', 1.9556253778836412), ('LYPLA2', 1.2509246245528445), ('AP2S1', 1.2098713052898025), ('RPL19', 1.6750822595759332), ('SH3RF3', 1.336785486640611), ('RPL6', 2.781618757100524), ('RPL23A', 2.0896593274887016), ('UBE4A', 0.788809681712081), ('KRR1', 0.9004221680671525), ('B9D1', 0.8816013630592148), ('ZSCAN20', 2.151446277001696), ('RPL27A', 1.2927317998895282), ('HIPK1', 0.9117963519946606), ('RPL41', 3.148329698052338), ('RPS6', 2.559197167364061), ('MED19', 0.8033601095162288), ('GABPA', 1.934493296328447), ('SPRED2', 2.2833808324593234), ('COL6A1', 1.4212290212488226), ('DCTN5', 0.8918632530521087), ('TIPARP', 1.4029322657770569), ('CIRBP', 2.124246741045261), ('DPCD', 1.731870187747666), ('UQCRQ', 1.0861925453980024), ('CHRNA1', 0.8889443069058485), ('GPRIN1', 1.1389517534672495), ('MED10', 1.815887622214988), ('STEAP3', 1.0677757292647894), ('TMEM100', 0.8761923277116093), ('KREMEN1', 1.3994784379929002), ('TBX5-AS1', 0.8363488224003846), ('SUPT5H', 1.5303874161366988), ('PRKAB1', 1.1670778030972444), ('TOX2', 1.285076795070102), ('SYVN1', 5.416307962377056), ('INO80B', 1.0354734953070048), ('DMTF1', 1.3927345200361283), ('SH3BP2', 1.575078229148667), ('RPS27A', 1.076283783450792), ('WDR83OS', 2.7007978144845626), ('UFC1', 1.491935563295924), ('ANTXR2', 1.925480863291363), ('RPS26', 1.0269588966388508), ('YIPF3', 1.1219282714606196), ('LINC00486', 6.509397444102775), ('POLR1C', 0.9730506348647092), ('ZDHHC5', 1.5981429474559308), ('EDEM3', 1.2296232667200182), ('AREL1', 1.3158134644905417), ('USP19', 1.8139513816306767), ('DOCK4', 0.899008815219959), ('HMGXB3', 1.3777734849765813), ('FIS1', 1.384215494521401), ('TBRG1', 1.295177890355992), ('WDR45', 1.0995214449965194), ('EMC4', 1.3736714233641691), ('THAP7-AS1', 1.5132991180114173), ('TSNAX', 0.8634977895127285), ('LSM1', 1.1147199598436224), ('SF3B6', 1.2882715527961888), ('SWI5', 1.2607016672743376), ('MTIF3', 1.3532978331437973), ('ARMCX5-GPRASP2', 1.3356862083690868), ('C2orf42', 1.0839143216671303), ('USE1', 0.8589914182479494), ('UQCR11', 0.861887769064471), ('TSG101', 1.0628363437470068), ('ITGB5', 1.08299267200332), ('ACVRL1', 2.4890594311410097), ('SPRED1', 3.739335626978796), ('LTBP1', 1.5654540951244964), ('CCDC97', 0.98096634393922), ('ACLY', 0.840350739106722), ('NECAP1', 1.0758661893940735), ('NPIPA7', 0.9845473964043115), ('TIGAR', 1.6984739925808534), ('TRPV2', 0.893364472171879), ('ZNF226', 2.3194682375749904), ('NR1H3', 1.5229692423703185), ('WDR73', 1.1265102901576898), ('ANKH', 1.989601022011528), ('SP1', 1.2247319817135047), ('GEMIN8', 1.3097160213576189), ('RNF24', 3.3106485779481862), ('KLHL5', 0.9875690155755228), ('ZFP2', 0.9367043159236896), ('BTG2', 1.197110381179724), ('STX18', 0.9387451159266084), ('PHF23', 0.9736030298474644), ('INPP1', 1.6116733852560192), ('ANKRD42', 0.8541908831669498), ('GALC', 0.8918436795941191), ('IFT20', 1.2242270258017087), ('RGS17', 0.874161503804847), ('EGR3', 0.8829885317639327), ('ADGRG1', 1.5548431450364215), ('LINC01492', 1.8417599223545205), ('GYPC', 2.060638371968102), ('CD164', 1.247642038001821), ('TRIM35', 2.177672331902491), ('RPS5', 1.0474792589045672), ('FAM162A', 1.2326066936768827), ('GEM', 2.4279306378705723), ('MAN1A1', 1.123292622392595), ('SHCBP1L', 0.8016835966154194), ('RPLP1', 1.7610257950167747), ('TPT1', 4.627990152211072), ('BACE2', 1.038660329910832), ('LDLRAP1', 0.8713314996707564), ('TMEM242', 0.8361764821321581), ('KIAA0825', 2.065865907131149), ('RHBDF1', 0.9561737125889032), ('RPS3', 1.3455954930590708), ('GSPT2', 1.0462442193643862), ('COQ9', 0.8127493059079585), ('RPS6KA3', 0.9345354716399518), ('C18orf32', 1.4424374403844724), ('SEC16A', 0.8200750316682852), ('VAMP1', 1.0306139979796252), ('OLFML2A', 1.0511791467328864), ('SPDYE6', 0.8058663027037554), ('TRIB2', 2.109726650298545), ('SCN5A', 1.93387463251584), ('PLAT', 1.3529766361424356), ('CD4', 1.268982144933076), ('MCL1', 1.9043315033866133), ('EAPP', 3.110137096125212), ('LINC01500', 1.0603153624837194), ('NTM', 1.154433260085683), ('RPL37A', 1.1399299241876195), ('GLCE', 1.1035432553253588), ('ABLIM3', 1.7256297574314603)]	2733
ETV1	taipale_cyt_meth__ELK3_NACCGGAAGTN_FL_meth_repr	0.0647088	6.45826	0	1	gene is annotated for similar motif transfac_pro__M02065 ('V$ER81_02: ER81'; q-value = 2.88e-08)	frozenset({'activating', 'weight>90.0%', 'hg38__refseq-r80__10kb_up_and_down_tss.mc9nr.genes_vs_motifs.rankings'})	[('RPL37', 2.385745726594527), ('LSM1', 1.1147199598436224), ('FIBP', 1.006595563774682), ('PHF23', 0.9736030298474644), ('LYPLA2', 1.2509246245528445), ('UBLCP1', 1.803500750129031), ('TSPAN31', 1.8418901477246157), ('DCHS1', 1.4546212116523751), ('EMC4', 1.3736714233641691), ('RPL27', 0.8563756009590568), ('RPL32', 2.75458201449571), ('SF3B6', 1.2882715527961888), ('CNIH3', 2.898167034919974), ('URM1', 1.0825670362830713), ('SH3BP2', 1.575078229148667), ('UBE4A', 0.788809681712081), ('UBL5', 0.92096714605972), ('PRKAB1', 1.1670778030972444), ('RPL27A', 1.2927317998895282), ('SDHAF2', 0.9472415036922508), ('ZNF226', 2.3194682375749904), ('TBRG1', 1.295177890355992), ('ZSCAN20', 2.151446277001696), ('RPS19', 1.453169655004793), ('C14orf119', 1.9556253778836412), ('HSBP1', 1.0389224683158862), ('RPS6', 2.559197167364061), ('TMEM30A', 0.9477155148501744), ('SEC11A', 0.8220276423937058), ('GPRIN1', 1.1389517534672495), ('WDR83OS', 2.7007978144845626), ('TIRAP', 1.1746139070053578), ('DDX5', 1.9568152062305264), ('COMMD6', 2.2333116576517025), ('TSG101', 1.0628363437470068), ('ACAD11', 2.348579681332583), ('UBA5', 2.659008186312667), ('ZDHHC5', 1.5981429474559308), ('LRRC8A', 1.1389908947026206), ('NTM', 1.154433260085683), ('PDCD6', 1.169161769472746), ('HIC1', 1.7467954064000355), ('CHMP1A', 0.8588367248476002), ('TIGAR', 1.6984739925808534), ('JUP', 2.6589155407256886), ('GEMIN8', 1.3097160213576189), ('AREL1', 1.3158134644905417), ('RPL30', 1.356803877410439), ('SUPT5H', 1.5303874161366988), ('GABPA', 1.934493296328447), ('ZNF75A', 0.8919840090432755), ('TMEM234', 1.4706590149641927), ('OST4', 2.709185544931409), ('SRP14', 1.3664531685409378), ('USP19', 1.8139513816306767), ('EXTL2', 2.5463573917768763), ('CD82', 0.8563742697682404), ('RGS17', 0.874161503804847), ('SYVN1', 5.416307962377056), ('NACA', 2.4515490720750472), ('RHBDF1', 0.9561737125889032), ('NR1H3', 1.5229692423703185), ('PHLDA2', 0.9054661174478932), ('ZNF146', 0.8205143816584192), ('TRIM35', 2.177672331902491), ('KLHL5', 0.9875690155755228), ('PHLDB3', 1.01461409039577), ('TRAPPC6B', 1.7347785760338104), ('SH3KBP1', 0.9595475947664428), ('AGPAT1', 1.0299945244586193), ('LMAN2', 2.285669881757288), ('MAD2L1BP', 0.9093226475308398), ('RPL6', 2.781618757100524), ('UFC1', 1.491935563295924), ('GLCE', 1.1035432553253588), ('ASXL2', 0.7922861939107604), ('CHCHD2', 0.9793681810661928), ('DDOST', 1.2626269921746376), ('NBL1', 2.255221694395631), ('RGS3', 0.941342775194963), ('CIRBP', 2.124246741045261), ('PDZD11', 0.7866754382516766), ('EIF3D', 0.881350558699673), ('KCTD12', 1.4332267826932883), ('ARMCX6', 1.005399508193117), ('MMAA', 0.9281396782129744), ('METTL6', 0.9241842775776474), ('UBALD2', 0.8158867814049433), ('PLOD3', 2.4816518198116766), ('ZNHIT1', 1.383186928467996), ('NUMB', 1.1482483786995572), ('MPG', 1.6553589626104792), ('ELK4', 1.0595963108513615), ('ETV1', 1.0), ('POLR2G', 1.2865419107910785), ('COX6B1', 1.1804962595132942), ('SNED1', 4.49692514488274), ('THTPA', 0.9886135228683266), ('RPL37A', 1.1399299241876195), ('SCN5A', 1.93387463251584), ('SMAD5', 0.8982441658793647), ('ETV5', 1.2158119416224125), ('DNAH7', 0.7890899790951302), ('DCTN5', 0.8918632530521087), ('CLK2', 0.9253060748470484), ('UBP1', 1.054925198820547), ('FGF14', 1.5096697357858373), ('IKBKE', 1.3582090495913646)]	1563
ETV1	transfac_pro__M02064	0.0573095	5.33258	0	1	motif similar to cisbp__M5420 ('ENSMUSG00000044690[gene ID: "ENSMUSG00000044690" species: "Mus musculus" TF status: "inferred" TF family: "Ets" DBDs: "Ets"]; ETV1[gene ID: "ENSG00000006468" species: "Homo sapiens" TF status: "direct" TF family: "Ets" DBDs: "Ets"]; Ets2[gene ID: "ENSMUSG00000022895" species: "Mus musculus" TF status: "inferred" TF family: "Ets" DBDs: "Ets"]; Etv2[gene ID: "ENSMUSG00000006311" species: "Mus musculus" TF status: "inferred" TF family: "Ets" DBDs: "Ets"]; Fev[gene ID: "ENSMUSG00000055197" species: "Mus musculus" TF status: "inferred" TF family: "Ets" DBDs: "Ets"]'; q-value = 1.1e-07) which is directly annotated	frozenset({'activating', 'weight>90.0%', 'hg38__refseq-r80__10kb_up_and_down_tss.mc9nr.genes_vs_motifs.rankings'})	[('TSPAN31', 1.8418901477246157), ('UBLCP1', 1.803500750129031), ('PPP1R18', 1.1184166423710316), ('LYPLA2', 1.2509246245528445), ('CNIH3', 2.898167034919974), ('URM1', 1.0825670362830713), ('DOCK6', 1.849328197071247), ('ZNF697', 1.169553625016483), ('KRR1', 0.9004221680671525), ('GEMIN8', 1.3097160213576189), ('DMTF1', 1.3927345200361283), ('WDR45', 1.0995214449965194), ('B3GAT3', 0.9733620150888672), ('ZNF641', 0.8361402118568838), ('TMEM234', 1.4706590149641927), ('RPL37', 2.385745726594527), ('TMA7', 1.447838727099764), ('YIPF3', 1.1219282714606196), ('CIRBP', 2.124246741045261), ('LSM1', 1.1147199598436224), ('WDR83OS', 2.7007978144845626), ('RPL27A', 1.2927317998895282), ('SUPT7L', 1.3389808299925328), ('AGPAT1', 1.0299945244586193), ('SH3BP2', 1.575078229148667), ('NUMB', 1.1482483786995572), ('SPRED2', 2.2833808324593234), ('CHMP5', 1.0288205608542813), ('PRKAR1A', 3.364540022905228), ('TSG101', 1.0628363437470068), ('TXNIP', 3.479854288974999), ('RGL2', 2.657269680420823), ('C14orf119', 1.9556253778836412), ('SEMA3A', 1.500564911278912), ('INPP1', 1.6116733852560192), ('INTS3', 0.8675034927154485), ('CD69', 0.9582782145421118), ('FIBP', 1.006595563774682), ('DCHS1', 1.4546212116523751), ('CLCN3', 0.9935746844343144), ('GNG11', 2.486787676320853), ('NBL1', 2.255221694395631), ('TNFAIP1', 1.004014694071215), ('TBRG1', 1.295177890355992), ('BMF', 0.8296146228244414), ('UBL5', 0.92096714605972), ('ECE1', 1.3581299453077942), ('JUP', 2.6589155407256886), ('RGMB-AS1', 1.314756210898088), ('FAM161B', 1.1519913271709583), ('VAMP1', 1.0306139979796252), ('CLK2', 0.9253060748470484), ('GSN', 1.828391713694133), ('DDA1', 0.9754268961758472), ('STEAP3', 1.0677757292647894), ('CDKN2A', 2.0866208904207046), ('RSL24D1', 1.2407525050953696), ('TP53TG1', 2.9758393676791783), ('MYL12B', 0.7982289468810113), ('CD63', 2.4016921003632823), ('ACOT8', 0.8771444974027389), ('RPL6', 2.781618757100524), ('TSNAX', 0.8634977895127285), ('GYPC', 2.060638371968102), ('UBE4A', 0.788809681712081), ('KANK2', 0.9055779042295098), ('COA5', 1.332428454066639), ('UQCRQ', 1.0861925453980024), ('SLC33A1', 1.0315901721806964), ('GABARAPL2', 2.131991611206755), ('TRIB1', 1.4899573598101554), ('SPRED1', 3.739335626978796), ('ETV4', 3.705299979454528), ('CDCP1', 1.3457386772837816), ('SDHAF2', 0.9472415036922508), ('RAB11B-AS1', 2.169046896373374), ('GPRIN1', 1.1389517534672495), ('NACA', 2.4515490720750472), ('TBX5-AS1', 0.8363488224003846), ('SSR2', 1.2637525189052252), ('VILL', 1.7523833932646338), ('ERLEC1', 1.176399005455363), ('NFATC2', 1.259625156457884), ('MTIF3', 1.3532978331437973), ('SLC43A2', 2.0046643155246717), ('GNG2', 1.9213197389571923), ('CORO2B', 2.043135812386657), ('ADGRG1', 1.5548431450364215), ('DIDO1', 0.9249234614900008), ('C18orf21', 1.3743275064449163), ('TMEM100', 0.8761923277116093), ('SF3B6', 1.2882715527961888), ('LRRC8A', 1.1389908947026206), ('KLF13', 1.4198731843067471), ('HSBP1', 1.0389224683158862), ('KLHL5', 0.9875690155755228), ('RALGDS', 2.439086485163571), ('ELK4', 1.0595963108513615), ('EXTL2', 2.5463573917768763), ('LGALS3', 1.270149105978634), ('GABPA', 1.934493296328447), ('ZSCAN20', 2.151446277001696), ('RPS14', 2.586653009724185), ('ATP6V1F', 1.360281313594422), ('PLEKHH2', 0.8587403775413143), ('ANKRD42', 0.8541908831669498), ('ENC1', 1.1663184477879565), ('VEGFA', 1.7881708608236335), ('CHMP1A', 0.8588367248476002), ('GGT5', 0.889624974785184), ('PIEZO2', 3.020366873142397), ('B9D1', 0.8816013630592148), ('GNG5', 1.551505881976923), ('NPRL2', 2.408495900482665), ('ZNF132', 1.5390374090437264), ('UNC5B', 2.0265718167294846), ('BIRC2', 0.831474159972264), ('TMEM242', 0.8361764821321581), ('SH3KBP1', 0.9595475947664428), ('ZNF436-AS1', 1.0374530850867911), ('RPS27A', 1.076283783450792), ('AREL1', 1.3158134644905417), ('TGIF1', 3.6755538132149432), ('ACVRL1', 2.4890594311410097), ('MED19', 0.8033601095162288), ('TMEM230', 1.157918052018676), ('LMAN2', 2.285669881757288), ('SLC25A37', 1.5534251104526895), ('UFC1', 1.491935563295924), ('NTPCR', 2.2853339195387807), ('PRRX2', 0.9171438809878452)]	2334
ETV1	taipale_cyt_meth__ETV4_NRCMGGAAGTN_FL_meth	0.0603736	5.79873	0	1	gene is annotated for similar motif taipale_cyt_meth__ETV1_NACMGKAWGTN_FL_meth ('ETV1 [ETS, CpG-meth]'; q-value = 7.28e-09)	frozenset({'activating', 'weight>90.0%', 'hg38__refseq-r80__10kb_up_and_down_tss.mc9nr.genes_vs_motifs.rankings'})	[('TBRG1', 1.295177890355992), ('LYPLA2', 1.2509246245528445), ('FIBP', 1.006595563774682), ('UBL5', 0.92096714605972), ('CHMP5', 1.0288205608542813), ('INTS3', 0.8675034927154485), ('TMEM234', 1.4706590149641927), ('TSG101', 1.0628363437470068), ('UBLCP1', 1.803500750129031), ('SDHAF2', 0.9472415036922508), ('GABPA', 1.934493296328447), ('CHMP2A', 1.3227827337564173), ('NPRL2', 2.408495900482665), ('SRP14', 1.3664531685409378), ('TSPAN31', 1.8418901477246157), ('DMTF1', 1.3927345200361283), ('PRKAB1', 1.1670778030972444), ('DDA1', 0.9754268961758472), ('DNAJB9', 1.745270851498859), ('RPL31', 1.1166749545284829), ('RPS5', 1.0474792589045672), ('EDEM3', 1.2296232667200182), ('AGPAT1', 1.0299945244586193), ('UQCRQ', 1.0861925453980024), ('SDF2', 1.1245352119540069), ('METTL6', 0.9241842775776474), ('RPL32', 2.75458201449571), ('RPS6', 2.559197167364061), ('FAM161B', 1.1519913271709583), ('URM1', 1.0825670362830713), ('DCHS1', 1.4546212116523751), ('ANKRD42', 0.8541908831669498), ('AREL1', 1.3158134644905417), ('ACOT8', 0.8771444974027389), ('PLEKHH2', 0.8587403775413143), ('ZDHHC5', 1.5981429474559308), ('MED10', 1.815887622214988), ('CIRBP', 2.124246741045261), ('ELK4', 1.0595963108513615), ('NDUFB7', 0.9828581586191568), ('PIGT', 1.0759620120225797), ('B3GAT3', 0.9733620150888672), ('SNED1', 4.49692514488274), ('NFATC2', 1.259625156457884), ('EIF3D', 0.881350558699673), ('RPS14', 2.586653009724185), ('KIAA0825', 2.065865907131149), ('WDR83OS', 2.7007978144845626), ('GNG5', 1.551505881976923), ('NACA', 2.4515490720750472), ('RNF24', 3.3106485779481862), ('RPL26', 2.064450320826371), ('IRF1', 1.192404797324738), ('SEC11A', 0.8220276423937058), ('RPL37', 2.385745726594527), ('MPG', 1.6553589626104792), ('ZNF468', 0.802398406536994), ('MUL1', 1.7208897070034308), ('LMAN2', 2.285669881757288), ('NR1H3', 1.5229692423703185), ('CDKN2A', 2.0866208904207046), ('UBE4A', 0.788809681712081), ('TIPARP', 1.4029322657770569), ('MED19', 0.8033601095162288), ('UFC1', 1.491935563295924), ('ZNF75A', 0.8919840090432755), ('HIPK1', 0.9117963519946606), ('RHBDF1', 0.9561737125889032), ('HMGXB3', 1.3777734849765813), ('NEDD8', 0.8674095333293551), ('SAT1', 0.8324592210477716), ('ZNF641', 0.8361402118568838), ('MTIF3', 1.3532978331437973), ('GNG11', 2.486787676320853), ('JUP', 2.6589155407256886), ('CORO2B', 2.043135812386657), ('TXNIP', 3.479854288974999), ('THAP6', 0.8536859766039434), ('IRF2BP2', 0.9308364463131014), ('LSM1', 1.1147199598436224), ('SEMA3A', 1.500564911278912), ('MRPL43', 0.9295493442308116), ('RPL27', 0.8563756009590568), ('SH3BP2', 1.575078229148667), ('PPP1R18', 1.1184166423710316), ('RPS20', 1.2937207481713957), ('GNPTG', 0.8459287779919812), ('STEAP3', 1.0677757292647894), ('DNAH7', 0.7890899790951302), ('PLAT', 1.3529766361424356), ('RAB27A', 1.497382264751334), ('ACVRL1', 2.4890594311410097), ('PRRX2', 0.9171438809878452), ('CX3CL1', 0.9894382089337652), ('OST4', 2.709185544931409), ('FAS', 1.5661674879373848), ('UBC', 1.3800496416031094), ('MMAA', 0.9281396782129744), ('TXN', 0.9119186185682946), ('SAP30L', 1.0827288163532591), ('ZNF528', 2.264023587894029), ('CDCP1', 1.3457386772837816), ('LTBP1', 1.5654540951244964), ('RPL6', 2.781618757100524), ('SH3KBP1', 0.9595475947664428), ('LGALS3', 1.270149105978634), ('ETV1', 1.0), ('DLL4', 1.7525501441757338), ('LRRC8A', 1.1389908947026206), ('CLCN3', 0.9935746844343144), ('RPL23', 1.144935698891572), ('PDZD11', 0.7866754382516766), ('CHMP1B', 0.8258409252502846), ('RPL19', 1.6750822595759332), ('SCARB2', 1.0611066158912583), ('MAD2L1BP', 0.9093226475308398), ('CD9', 1.0929640451618508), ('GABARAPL2', 2.131991611206755), ('ERMARD', 0.901083906338052), ('RGL2', 2.657269680420823), ('RGS17', 0.874161503804847), ('BMF', 0.8296146228244414), ('EMC4', 1.3736714233641691), ('TOB1', 1.3927167265220426), ('GEMIN8', 1.3097160213576189), ('TRAPPC6B', 1.7347785760338104), ('DUSP6', 1.397862231866395), ('RPS19', 1.453169655004793), ('NUMB', 1.1482483786995572), ('KLHL5', 0.9875690155755228), ('ATP6V1F', 1.360281313594422), ('SUPT5H', 1.5303874161366988), ('FKBP7', 2.4734566411233234), ('CHMP1A', 0.8588367248476002), ('OTUD4', 1.0110891794852035), ('MAN2B2', 0.8803602063509093), ('IKBKE', 1.3582090495913646), ('COMMD6', 2.2333116576517025), ('NSMCE1', 2.473311079024969), ('ENC1', 1.1663184477879565), ('INO80B', 1.0354734953070048), ('ETV4', 3.705299979454528), ('RSL24D1', 1.2407525050953696), ('LEF1', 1.1947239035561492), ('RPL27A', 1.2927317998895282), ('ECE1', 1.3581299453077942), ('FGF14', 1.5096697357858373), ('TBX5-AS1', 0.8363488224003846), ('YIPF3', 1.1219282714606196), ('GFPT2', 1.2284681133828408), ('CCNL2', 1.420079044729669), ('ZNF132', 1.5390374090437264), ('DCTN3', 1.1781116055013547), ('RPS25', 1.467775683470689), ('ETV5', 1.2158119416224125), ('GNG2', 1.9213197389571923), ('TPP2', 1.8720421547603456), ('CNIH3', 2.898167034919974), ('SNRPD2', 0.8024553156940659), ('GPRIN1', 1.1389517534672495), ('ARPC1A', 0.8796876579732118)]	2575
ETV1	transfac_pro__M01982	0.06446	6.4204	0	1	motif similar to cisbp__M5420 ('ENSMUSG00000044690[gene ID: "ENSMUSG00000044690" species: "Mus musculus" TF status: "inferred" TF family: "Ets" DBDs: "Ets"]; ETV1[gene ID: "ENSG00000006468" species: "Homo sapiens" TF status: "direct" TF family: "Ets" DBDs: "Ets"]; Ets2[gene ID: "ENSMUSG00000022895" species: "Mus musculus" TF status: "inferred" TF family: "Ets" DBDs: "Ets"]; Etv2[gene ID: "ENSMUSG00000006311" species: "Mus musculus" TF status: "inferred" TF family: "Ets" DBDs: "Ets"]; Fev[gene ID: "ENSMUSG00000055197" species: "Mus musculus" TF status: "inferred" TF family: "Ets" DBDs: "Ets"]'; q-value = 3.77e-09) which is directly annotated	frozenset({'activating', 'weight>90.0%', 'hg38__refseq-r80__10kb_up_and_down_tss.mc9nr.genes_vs_motifs.rankings'})	[('TSPAN31', 1.8418901477246157), ('UBLCP1', 1.803500750129031), ('RPL37', 2.385745726594527), ('LYPLA2', 1.2509246245528445), ('CNIH3', 2.898167034919974), ('B3GAT3', 0.9733620150888672), ('URM1', 1.0825670362830713), ('SPRED1', 3.739335626978796), ('DMTF1', 1.3927345200361283), ('YIPF3', 1.1219282714606196), ('RPL27', 0.8563756009590568), ('KRR1', 0.9004221680671525), ('TXNIP', 3.479854288974999), ('TMA7', 1.447838727099764), ('ZNF641', 0.8361402118568838), ('TBRG1', 1.295177890355992), ('RPS27', 2.536846621421161), ('TSG101', 1.0628363437470068), ('WDR83OS', 2.7007978144845626), ('DCHS1', 1.4546212116523751), ('TMEM234', 1.4706590149641927), ('RSL24D1', 1.2407525050953696), ('GEMIN8', 1.3097160213576189), ('WDR45', 1.0995214449965194), ('DCTN5', 0.8918632530521087), ('RPL27A', 1.2927317998895282), ('ANKRD42', 0.8541908831669498), ('UBL5', 0.92096714605972), ('CHRNA1', 0.8889443069058485), ('METTL6', 0.9241842775776474), ('SRP14', 1.3664531685409378), ('EDEM3', 1.2296232667200182), ('SDHAF2', 0.9472415036922508), ('GABPA', 1.934493296328447), ('DUSP6', 1.397862231866395), ('ACOT8', 0.8771444974027389), ('LSM1', 1.1147199598436224), ('CHMP5', 1.0288205608542813), ('FAM161B', 1.1519913271709583), ('C14orf119', 1.9556253778836412), ('COA5', 1.332428454066639), ('RGL2', 2.657269680420823), ('RAB13', 1.6481265997214525), ('UQCRQ', 1.0861925453980024), ('UBE4A', 0.788809681712081), ('RPS6', 2.559197167364061), ('DOCK4', 0.899008815219959), ('CHCHD5', 1.2882220469141248), ('RPL6', 2.781618757100524), ('FIBP', 1.006595563774682), ('STC1', 3.03636119340948), ('TRAPPC6B', 1.7347785760338104), ('CLK2', 0.9253060748470484), ('GYPC', 2.060638371968102), ('MYL12B', 0.7982289468810113), ('DNAH7', 0.7890899790951302), ('PLEKHH2', 0.8587403775413143), ('LMAN2', 2.285669881757288), ('PRKAR1A', 3.364540022905228), ('GNG11', 2.486787676320853), ('RPS14', 2.586653009724185), ('SUPT7L', 1.3389808299925328), ('PIGT', 1.0759620120225797), ('CHMP1A', 0.8588367248476002), ('SEMA3A', 1.500564911278912), ('MAGEH1', 1.6542536480425625), ('PLOD3', 2.4816518198116766), ('EMC4', 1.3736714233641691), ('ZNHIT1', 1.383186928467996), ('DOCK6', 1.849328197071247), ('ADGRG1', 1.5548431450364215), ('ACVRL1', 2.4890594311410097), ('SSR2', 1.2637525189052252), ('ECE1', 1.3581299453077942), ('SH3BP2', 1.575078229148667), ('AREL1', 1.3158134644905417), ('RAB11B-AS1', 2.169046896373374), ('CD69', 0.9582782145421118), ('GNG2', 1.9213197389571923), ('CIRBP', 2.124246741045261), ('TMEM230', 1.157918052018676), ('MTIF3', 1.3532978331437973), ('PRKAB1', 1.1670778030972444), ('RPL28', 2.039226237501618), ('UFC1', 1.491935563295924), ('OST4', 2.709185544931409), ('TMEM242', 0.8361764821321581), ('TRIB1', 1.4899573598101554), ('ZDHHC5', 1.5981429474559308), ('ZNF697', 1.169553625016483), ('HSBP1', 1.0389224683158862), ('B9D1', 0.8816013630592148), ('MUL1', 1.7208897070034308), ('AGPAT1', 1.0299945244586193), ('FGF14', 1.5096697357858373), ('TMEM100', 0.8761923277116093), ('C12orf57', 2.8008043052314013), ('GPRIN1', 1.1389517534672495), ('PIEZO2', 3.020366873142397), ('TSNAX', 0.8634977895127285), ('ELK4', 1.0595963108513615), ('NFATC2', 1.259625156457884), ('DDA1', 0.9754268961758472), ('BTBD19', 1.8164727766187287), ('INTS3', 0.8675034927154485), ('TBX5-AS1', 0.8363488224003846), ('MED10', 1.815887622214988), ('ATP6V1F', 1.360281313594422), ('EIF3D', 0.881350558699673), ('PDLIM4', 1.0430882373948436), ('NUMB', 1.1482483786995572), ('ANKH', 1.989601022011528), ('INPP1', 1.6116733852560192), ('RGS17', 0.874161503804847), ('DLL4', 1.7525501441757338), ('TNFAIP1', 1.004014694071215), ('LRRC8A', 1.1389908947026206), ('IKBKE', 1.3582090495913646), ('RPL37A', 1.1399299241876195), ('RGS3', 0.941342775194963), ('VAMP1', 1.0306139979796252), ('BIRC2', 0.831474159972264), ('SYVN1', 5.416307962377056), ('DNAJB9', 1.745270851498859), ('DAD1', 2.267398213403561), ('ZSCAN20', 2.151446277001696), ('CX3CL1', 0.9894382089337652), ('SEC11A', 0.8220276423937058), ('CLCN3', 0.9935746844343144), ('CLEC14A', 1.2377696570928556), ('GNPTG', 0.8459287779919812), ('CDKN2A', 2.0866208904207046), ('PET100', 1.441064138174171), ('SPRY4', 2.171549195597517), ('DCTN3', 1.1781116055013547), ('ERMARD', 0.901083906338052), ('PLAC9', 0.7963009412040841), ('GABARAPL2', 2.131991611206755), ('DDX5', 1.9568152062305264), ('KREMEN1', 1.3994784379929002), ('C2CD2', 2.5859574932214136), ('AP2S1', 1.2098713052898025), ('STEAP3', 1.0677757292647894), ('ETV5', 1.2158119416224125), ('BMF', 0.8296146228244414), ('RPL12', 3.133472631346586), ('JUP', 2.6589155407256886), ('RPL26', 2.064450320826371), ('SLC43A2', 2.0046643155246717), ('PCGF1', 0.9642276826512928), ('GFPT2', 1.2284681133828408), ('ZNF75A', 0.8919840090432755), ('ZNF132', 1.5390374090437264), ('RPL23', 1.144935698891572), ('CORO2B', 2.043135812386657), ('ENC1', 1.1663184477879565), ('KLHL5', 0.9875690155755228), ('SIAE', 1.2397551104908469), ('CHCHD2', 0.9793681810661928), ('SLC20A1', 2.711406195615624), ('NECAP1', 1.0758661893940735), ('NOP10', 1.174733339278783), ('BTF3', 1.632117591453822), ('RPL32', 2.75458201449571), ('EDNRA', 2.63688517694017), ('CMTR2', 0.999698869667411), ('SH3KBP1', 0.9595475947664428), ('ACAD11', 2.348579681332583), ('UBA5', 2.659008186312667), ('SAP30L', 1.0827288163532591), ('SCN5A', 1.93387463251584), ('CHMP1B', 0.8258409252502846), ('HMGXB3', 1.3777734849765813), ('THTPA', 0.9886135228683266), ('DYNLL1', 1.37983190010674), ('GLRX', 0.8186800199442046), ('LINC01500', 1.0603153624837194), ('ZSCAN2', 1.1028545533515024), ('KHNYN', 1.2969503876920592), ('NACA', 2.4515490720750472), ('ERLEC1', 1.176399005455363), ('SMIM20', 0.8505124555622305), ('BLOC1S1', 1.2966047628343755), ('BACE2', 1.038660329910832), ('LEF1', 1.1947239035561492), ('RPS26', 1.0269588966388508), ('NTPCR', 2.2853339195387807), ('SRPX', 2.366984674109434), ('INO80B', 1.0354734953070048), ('WIPI1', 1.6970806787867418), ('TRPV2', 0.893364472171879), ('TOX2', 1.285076795070102), ('THAP6', 0.8536859766039434), ('LINC00460', 1.1144634393412174), ('TMEM30A', 0.9477155148501744), ('SF3B6', 1.2882715527961888), ('TRIM35', 2.177672331902491), ('HYPK', 0.7886978173963062), ('TGIF1', 3.6755538132149432), ('ITGB5', 1.08299267200332), ('TSKU', 2.927851020366729), ('RPL19', 1.6750822595759332), ('UBC', 1.3800496416031094), ('DDOST', 1.2626269921746376), ('ZNF528', 2.264023587894029), ('CD4', 1.268982144933076), ('ETV4', 3.705299979454528), ('LINC00486', 6.509397444102775), ('TP53TG1', 2.9758393676791783), ('IDS', 2.3369420611798675), ('NBL1', 2.255221694395631), ('EXTL2', 2.5463573917768763), ('ZNF304', 1.0961976897387906), ('MED19', 0.8033601095162288)]	3627
ETV1	homer__NRYTTCCGGY_Elk4	0.0625216	6.12551	0	1	gene is annotated for similar motif transfac_pro__M02065 ('V$ER81_02: ER81'; q-value = 2.57e-07)	frozenset({'activating', 'weight>90.0%', 'hg38__refseq-r80__10kb_up_and_down_tss.mc9nr.genes_vs_motifs.rankings'})	[('UBLCP1', 1.803500750129031), ('TSPAN31', 1.8418901477246157), ('LYPLA2', 1.2509246245528445), ('B3GAT3', 0.9733620150888672), ('CNIH3', 2.898167034919974), ('RPL37', 2.385745726594527), ('KRR1', 0.9004221680671525), ('URM1', 1.0825670362830713), ('DMTF1', 1.3927345200361283), ('TMEM234', 1.4706590149641927), ('TMA7', 1.447838727099764), ('TSG101', 1.0628363437470068), ('UBL5', 0.92096714605972), ('LSM1', 1.1147199598436224), ('RPS27', 2.536846621421161), ('GEMIN8', 1.3097160213576189), ('RPL27A', 1.2927317998895282), ('EMC4', 1.3736714233641691), ('GABARAPL2', 2.131991611206755), ('DCTN5', 0.8918632530521087), ('LMAN2', 2.285669881757288), ('DNAJB9', 1.745270851498859), ('CHMP5', 1.0288205608542813), ('RGL2', 2.657269680420823), ('SRP14', 1.3664531685409378), ('ACOT8', 0.8771444974027389), ('FAM161B', 1.1519913271709583), ('PLOD3', 2.4816518198116766), ('ZNHIT1', 1.383186928467996), ('UQCRQ', 1.0861925453980024), ('COA5', 1.332428454066639), ('YIPF3', 1.1219282714606196), ('SDHAF2', 0.9472415036922508), ('ZDHHC5', 1.5981429474559308), ('ANKRD42', 0.8541908831669498), ('C14orf119', 1.9556253778836412), ('METTL6', 0.9241842775776474), ('DCHS1', 1.4546212116523751), ('RPL27', 0.8563756009590568), ('UFC1', 1.491935563295924), ('WDR45', 1.0995214449965194), ('PRKAB1', 1.1670778030972444), ('RPL6', 2.781618757100524), ('ZNF641', 0.8361402118568838), ('RSL24D1', 1.2407525050953696), ('DNAH7', 0.7890899790951302), ('RPL28', 2.039226237501618), ('CHCHD5', 1.2882220469141248), ('MYL12B', 0.7982289468810113), ('GABPA', 1.934493296328447), ('PIGT', 1.0759620120225797), ('EDEM3', 1.2296232667200182), ('WDR83OS', 2.7007978144845626), ('DDOST', 1.2626269921746376), ('SSR2', 1.2637525189052252), ('RAB13', 1.6481265997214525), ('PLEKHH2', 0.8587403775413143), ('TSNAX', 0.8634977895127285), ('UBE4A', 0.788809681712081), ('MUL1', 1.7208897070034308), ('TRAPPC6B', 1.7347785760338104), ('AREL1', 1.3158134644905417), ('RPL32', 2.75458201449571), ('SUPT7L', 1.3389808299925328), ('GNPTG', 0.8459287779919812), ('TBRG1', 1.295177890355992), ('THAP6', 0.8536859766039434), ('OST4', 2.709185544931409), ('DUSP6', 1.397862231866395), ('TXNIP', 3.479854288974999), ('ELK4', 1.0595963108513615), ('FIBP', 1.006595563774682), ('CHMP1A', 0.8588367248476002), ('ACAD11', 2.348579681332583), ('UBA5', 2.659008186312667), ('MED10', 1.815887622214988), ('RPS6', 2.559197167364061), ('PCGF1', 0.9642276826512928), ('TMEM230', 1.157918052018676), ('CIRBP', 2.124246741045261), ('B9D1', 0.8816013630592148), ('HMGXB3', 1.3777734849765813), ('ERMARD', 0.901083906338052), ('GPRIN1', 1.1389517534672495), ('VPS37B', 1.8434554890111856), ('RGS17', 0.874161503804847), ('HSBP1', 1.0389224683158862), ('PHF23', 0.9736030298474644), ('TBX5-AS1', 0.8363488224003846), ('KREMEN1', 1.3994784379929002), ('PET100', 1.441064138174171), ('BTBD19', 1.8164727766187287), ('HYPK', 0.7886978173963062), ('RPL19', 1.6750822595759332), ('PDZD11', 0.7866754382516766), ('RPL26', 2.064450320826371), ('HIC1', 1.7467954064000355), ('ZNF79', 2.364638089082724), ('ZNF75A', 0.8919840090432755), ('SYVN1', 5.416307962377056), ('AP2S1', 1.2098713052898025), ('SH3BP2', 1.575078229148667), ('THTPA', 0.9886135228683266), ('WDR73', 1.1265102901576898), ('SEC11A', 0.8220276423937058), ('FGF14', 1.5096697357858373), ('SDF2', 1.1245352119540069), ('SF3B6', 1.2882715527961888), ('DCTN3', 1.1781116055013547), ('EIF4A2', 1.3749592218348172), ('COMMD5', 1.3024966456351013), ('CLEC14A', 1.2377696570928556), ('JUP', 2.6589155407256886), ('MAD2L1BP', 0.9093226475308398), ('CHRNA1', 0.8889443069058485), ('RPL12', 3.133472631346586), ('SPRED1', 3.739335626978796), ('COX6B1', 1.1804962595132942), ('CLK2', 0.9253060748470484), ('TNFAIP1', 1.004014694071215), ('BTF3', 1.632117591453822), ('ACVRL1', 2.4890594311410097), ('VAMP1', 1.0306139979796252), ('TMEM100', 0.8761923277116093), ('DDX5', 1.9568152062305264), ('RPL37A', 1.1399299241876195), ('ADGRG1', 1.5548431450364215), ('TMEM242', 0.8361764821321581), ('C12orf57', 2.8008043052314013), ('SUPT5H', 1.5303874161366988), ('CDKN2A', 2.0866208904207046), ('NDUFB5', 1.4093534703818469), ('MRPL43', 0.9295493442308116), ('ZNF528', 2.264023587894029), ('STAMBP', 1.18541877748873), ('DDA1', 0.9754268961758472), ('RPS18', 3.189953665694628), ('ASXL2', 0.7922861939107604), ('NR1H3', 1.5229692423703185), ('DOCK4', 0.899008815219959), ('KLHL5', 0.9875690155755228), ('NTPCR', 2.2853339195387807), ('NBL1', 2.255221694395631), ('TIGAR', 1.6984739925808534), ('MAGEH1', 1.6542536480425625), ('TPP2', 1.8720421547603456), ('ENC1', 1.1663184477879565), ('NOP10', 1.174733339278783), ('UBA52', 0.8793139063093689), ('LEF1', 1.1947239035561492), ('COG4', 1.2389519065257877), ('CHMP2A', 1.3227827337564173), ('RPS27A', 1.076283783450792), ('INO80B', 1.0354734953070048), ('SCN5A', 1.93387463251584), ('STEAP3', 1.0677757292647894), ('LGALS3', 1.270149105978634), ('RGS3', 0.941342775194963), ('DOCK6', 1.849328197071247), ('ECE1', 1.3581299453077942), ('CHMP1B', 0.8258409252502846), ('FIS1', 1.384215494521401), ('MTIF3', 1.3532978331437973), ('TTC12', 0.9903841241250332), ('ERCC1', 0.9250949486090806), ('ZSCAN20', 2.151446277001696), ('EIF3D', 0.881350558699673), ('C2CD2', 2.5859574932214136), ('GYPC', 2.060638371968102), ('GNG5', 1.551505881976923), ('PRKAR1A', 3.364540022905228), ('ITGB5', 1.08299267200332), ('ZNF132', 1.5390374090437264), ('ETV1', 1.0), ('BLOC1S1', 1.2966047628343755), ('IKBKE', 1.3582090495913646), ('GNG2', 1.9213197389571923), ('TRIM35', 2.177672331902491), ('ZNF304', 1.0961976897387906), ('AGPAT1', 1.0299945244586193), ('PDLIM4', 1.0430882373948436), ('EXTL2', 2.5463573917768763), ('C2orf42', 1.0839143216671303), ('CLCN3', 0.9935746844343144), ('ZNF226', 2.3194682375749904), ('SLC20A1', 2.711406195615624), ('RPL23A', 2.0896593274887016), ('RAB11B-AS1', 2.169046896373374), ('RPS19', 1.453169655004793), ('SIAE', 1.2397551104908469), ('SAT1', 0.8324592210477716), ('CCND1', 1.6050257268935588), ('CORO2B', 2.043135812386657), ('TIPARP', 1.4029322657770569), ('WIPI1', 1.6970806787867418), ('ATP6V1F', 1.360281313594422), ('USP19', 1.8139513816306767), ('TMEM30A', 0.9477155148501744), ('TMEM223', 0.8387601704597784), ('IFT22', 1.415056682293421), ('DDTL', 3.5337256206512), ('RPS6KA3', 0.9345354716399518), ('RAB27A', 1.497382264751334), ('SEC16A', 0.8200750316682852), ('GFOD2', 0.8972277062091529), ('LINC00486', 6.509397444102775), ('PPP1R18', 1.1184166423710316), ('SH3KBP1', 0.9595475947664428), ('LINC00460', 1.1144634393412174), ('VWA5A', 1.0351740010893398), ('PDCD6', 1.169161769472746), ('DAD1', 2.267398213403561), ('GAS5', 1.5710390423968892), ('SH3BP1', 0.9749304573702088), ('SPRY4', 2.171549195597517), ('RNF24', 3.3106485779481862), ('NFATC2', 1.259625156457884), ('BMF', 0.8296146228244414), ('NPRL2', 2.408495900482665), ('TINF2', 0.9920887587270408), ('CSNK2B', 0.8275314802004936), ('INPP1', 1.6116733852560192), ('RPS14', 2.586653009724185), ('NACA', 2.4515490720750472), ('STK24', 1.1973730515163408), ('SEC61G', 1.1755876840101769), ('SAP30L', 1.0827288163532591), ('TRNP1', 1.4764599250143748), ('COL6A1', 1.4212290212488226), ('LMBR1L', 0.9663815605756486), ('RPL23', 1.144935698891572), ('RPLP0', 1.070031507722876), ('CD69', 0.9582782145421118), ('CPM', 1.5343776915324676), ('BIRC2', 0.831474159972264), ('CMTR2', 0.999698869667411), ('SMAD5', 0.8982441658793647), ('COMMD6', 2.2333116576517025), ('GNG11', 2.486787676320853), ('TGIF1', 3.6755538132149432), ('GNG12-AS1', 1.7678970697165173), ('SLC16A6', 0.9153865193297118), ('ANKH', 1.989601022011528), ('RPL34', 1.056350788581446), ('PLAC9', 0.7963009412040841), ('BPGM', 2.062487992098088), ('SHCBP1L', 0.8016835966154194), ('VILL', 1.7523833932646338), ('CD9', 1.0929640451618508), ('PGAP3', 0.8035582752911018)]	4187
ETV1	transfac_pro__M02065	0.0622472	6.08377	0	1	gene is directly annotated	frozenset({'activating', 'weight>90.0%', 'hg38__refseq-r80__10kb_up_and_down_tss.mc9nr.genes_vs_motifs.rankings'})	[('TSPAN31', 1.8418901477246157), ('LYPLA2', 1.2509246245528445), ('UBLCP1', 1.803500750129031), ('CNIH3', 2.898167034919974), ('KRR1', 0.9004221680671525), ('B3GAT3', 0.9733620150888672), ('RPL37', 2.385745726594527), ('GEMIN8', 1.3097160213576189), ('UBE4A', 0.788809681712081), ('YIPF3', 1.1219282714606196), ('RPL27A', 1.2927317998895282), ('DCTN5', 0.8918632530521087), ('TMEM234', 1.4706590149641927), ('CHMP5', 1.0288205608542813), ('URM1', 1.0825670362830713), ('UBL5', 0.92096714605972), ('TMA7', 1.447838727099764), ('SNRK', 1.2140044031630053), ('LSM1', 1.1147199598436224), ('COA5', 1.332428454066639), ('PRKAB1', 1.1670778030972444), ('THTPA', 0.9886135228683266), ('ANKRD42', 0.8541908831669498), ('DNAJB9', 1.745270851498859), ('TSG101', 1.0628363437470068), ('NACA', 2.4515490720750472), ('TSNAX', 0.8634977895127285), ('UFC1', 1.491935563295924), ('GABARAPL2', 2.131991611206755), ('ELK4', 1.0595963108513615), ('PLOD3', 2.4816518198116766), ('ZNHIT1', 1.383186928467996), ('PLEKHH2', 0.8587403775413143), ('C14orf119', 1.9556253778836412), ('ZDHHC5', 1.5981429474559308), ('RGL2', 2.657269680420823), ('OST4', 2.709185544931409), ('HIC1', 1.7467954064000355), ('SRP14', 1.3664531685409378), ('DMTF1', 1.3927345200361283), ('EMC4', 1.3736714233641691), ('TPP2', 1.8720421547603456), ('RPL32', 2.75458201449571), ('RPS18', 3.189953665694628), ('ACAD11', 2.348579681332583), ('UBA5', 2.659008186312667), ('METTL6', 0.9241842775776474), ('AREL1', 1.3158134644905417), ('FAM161B', 1.1519913271709583), ('TBRG1', 1.295177890355992), ('DDOST', 1.2626269921746376), ('TRAPPC6B', 1.7347785760338104), ('CHCHD5', 1.2882220469141248), ('ACOT8', 0.8771444974027389), ('MED10', 1.815887622214988), ('LMAN2', 2.285669881757288), ('SYVN1', 5.416307962377056), ('DCHS1', 1.4546212116523751), ('WDR83OS', 2.7007978144845626), ('UQCRQ', 1.0861925453980024), ('HMGXB3', 1.3777734849765813), ('B9D1', 0.8816013630592148), ('HSBP1', 1.0389224683158862), ('PHF23', 0.9736030298474644), ('PCGF1', 0.9642276826512928), ('TMEM230', 1.157918052018676), ('PET100', 1.441064138174171), ('KREMEN1', 1.3994784379929002), ('RPL27', 0.8563756009590568), ('ZNF75A', 0.8919840090432755), ('WDR45', 1.0995214449965194), ('CHMP1A', 0.8588367248476002), ('VPS37B', 1.8434554890111856), ('SDHAF2', 0.9472415036922508), ('TBX5-AS1', 0.8363488224003846), ('AP2S1', 1.2098713052898025), ('PGAP3', 0.8035582752911018), ('GNPTG', 0.8459287779919812), ('SUPT7L', 1.3389808299925328), ('ZNF79', 2.364638089082724), ('NECAP1', 1.0758661893940735), ('VAMP1', 1.0306139979796252), ('RPL6', 2.781618757100524), ('JUP', 2.6589155407256886), ('COMMD5', 1.3024966456351013), ('GPRIN1', 1.1389517534672495), ('SH3BP2', 1.575078229148667), ('ERMARD', 0.901083906338052), ('FIBP', 1.006595563774682), ('RSL24D1', 1.2407525050953696), ('MTIF3', 1.3532978331437973), ('DDX5', 1.9568152062305264), ('RPS6', 2.559197167364061), ('COX6B1', 1.1804962595132942), ('PIGT', 1.0759620120225797), ('MED19', 0.8033601095162288), ('MUL1', 1.7208897070034308), ('RPL26', 2.064450320826371), ('DPCD', 1.731870187747666), ('SDF2', 1.1245352119540069), ('ADPRM', 1.413521684719523), ('RPS27A', 1.076283783450792), ('HYPK', 0.7886978173963062), ('DNAH7', 0.7890899790951302), ('ELFN2', 2.1560220826919423), ('C18orf32', 1.4424374403844724), ('ETV1', 1.0), ('TMEM242', 0.8361764821321581), ('ZNF226', 2.3194682375749904), ('RPL19', 1.6750822595759332), ('TNFAIP1', 1.004014694071215), ('SUPT5H', 1.5303874161366988), ('INO80B', 1.0354734953070048), ('DCTN3', 1.1781116055013547), ('BTBD19', 1.8164727766187287), ('PDZD11', 0.7866754382516766), ('CIRBP', 2.124246741045261), ('GLCE', 1.1035432553253588), ('NR1H3', 1.5229692423703185), ('ARRDC3', 2.190007640016331), ('SCN5A', 1.93387463251584), ('WDR73', 1.1265102901576898), ('ERCC1', 0.9250949486090806), ('USP19', 1.8139513816306767), ('RPL28', 2.039226237501618), ('DDA1', 0.9754268961758472), ('TRIM35', 2.177672331902491), ('MYL12B', 0.7982289468810113), ('RGS17', 0.874161503804847), ('ZNF641', 0.8361402118568838), ('CCDC65', 1.6353838824136395), ('MAD2L1BP', 0.9093226475308398), ('DDX42', 1.1228777082426888), ('CHRNA1', 0.8889443069058485), ('COG4', 1.2389519065257877), ('NTPCR', 2.2853339195387807), ('CCDC97', 0.98096634393922), ('LINC01500', 1.0603153624837194), ('ZSCAN20', 2.151446277001696), ('STAMBP', 1.18541877748873), ('ACVRL1', 2.4890594311410097), ('TINF2', 0.9920887587270408), ('SF3B6', 1.2882715527961888), ('RPL37A', 1.1399299241876195), ('CSNK2B', 0.8275314802004936), ('EIF3D', 0.881350558699673), ('EIF4A1', 0.8557873390878893), ('PDK2', 0.8709320334593814), ('FIS1', 1.384215494521401), ('RPL34', 1.056350788581446), ('CLK2', 0.9253060748470484), ('IKBKE', 1.3582090495913646), ('SOX4', 1.0846207475839194), ('RPS14', 2.586653009724185), ('C2orf42', 1.0839143216671303), ('ENC1', 1.1663184477879565), ('TXNDC17', 1.7991857211581084), ('TRNP1', 1.4764599250143748), ('GNG2', 1.9213197389571923), ('TMEM100', 0.8761923277116093), ('APTX', 0.9877652887912752), ('SAP30L', 1.0827288163532591), ('CDKN2A', 2.0866208904207046), ('COL6A1', 1.4212290212488226), ('ARHGAP6', 0.94060746308118), ('TOB1', 1.3927167265220426), ('SP1', 1.2247319817135047), ('CLK4', 1.6019535518673895), ('GABPA', 1.934493296328447), ('TMEM30A', 0.9477155148501744), ('C18orf21', 1.3743275064449163), ('IPO9-AS1', 1.3153724825790347), ('FGF14', 1.5096697357858373), ('IFT22', 1.415056682293421), ('BTF3', 1.632117591453822), ('CTSB', 1.0575749770737284), ('CD69', 0.9582782145421118), ('PRPF18', 0.91076569545652), ('VILL', 1.7523833932646338), ('LGALS3', 1.270149105978634), ('VWA5A', 1.0351740010893398), ('SH3RF3', 1.336785486640611), ('RASSF8-AS1', 2.192982286649953), ('TIGAR', 1.6984739925808534), ('RHBDF1', 0.9561737125889032), ('STEAP3', 1.0677757292647894), ('C2CD2', 2.5859574932214136), ('COMMD6', 2.2333116576517025), ('RNF24', 3.3106485779481862), ('TXNIP', 3.479854288974999), ('SH3KBP1', 0.9595475947664428), ('SYN3', 1.7930706455667855), ('RPS6KA3', 0.9345354716399518), ('SEC11A', 0.8220276423937058), ('NUMB', 1.1482483786995572), ('LRRC8A', 1.1389908947026206), ('ZNF132', 1.5390374090437264), ('CCND1', 1.6050257268935588), ('RPS19', 1.453169655004793), ('KLHL5', 0.9875690155755228), ('ASXL2', 0.7922861939107604), ('FDXR', 1.585203235571507), ('BIRC2', 0.831474159972264), ('CD82', 0.8563742697682404), ('STK24', 1.1973730515163408), ('CHMP1B', 0.8258409252502846), ('EAPP', 3.110137096125212), ('TSC22D1', 2.335574919999581), ('THAP7-AS1', 1.5132991180114173), ('RP1', 1.2087073809212514), ('TIRAP', 1.1746139070053578), ('ADGRG1', 1.5548431450364215), ('RPL23A', 2.0896593274887016), ('GSN', 1.828391713694133), ('CD59', 0.9459635023236072), ('NDUFB5', 1.4093534703818469), ('INPP1', 1.6116733852560192), ('SLC33A1', 1.0315901721806964), ('TOX2', 1.285076795070102), ('CORO2B', 2.043135812386657), ('TGIF1', 3.6755538132149432), ('SHCBP1L', 0.8016835966154194), ('COMMD3', 1.1325401285495114), ('ITGB5', 1.08299267200332), ('ZFP2', 0.9367043159236896), ('LINC01492', 1.8417599223545205), ('ECE1', 1.3581299453077942), ('MRPL43', 0.9295493442308116), ('RPS25', 1.467775683470689), ('CFAP97', 0.9514489042539338), ('NOP10', 1.174733339278783), ('EIF4A2', 1.3749592218348172), ('C2orf76', 0.9261087055089324), ('CCDC68', 2.244320765880262), ('LINC00486', 6.509397444102775), ('ZNF304', 1.0961976897387906), ('RPL10', 2.797086257216586), ('DOCK4', 0.899008815219959), ('SLC35B3', 1.0786856748791067), ('WWTR1', 1.4080592665909748), ('EXTL2', 2.5463573917768763), ('RAB27A', 1.497382264751334), ('EDEM3', 1.2296232667200182), ('TOR1A', 0.8466633907104908), ('TIPARP', 1.4029322657770569), ('RPL17', 2.535097830617372), ('SPRY4', 2.171549195597517), ('ANKH', 1.989601022011528), ('ROBO3', 1.219475836161921)]	4499
ETV1	taipale_cyt_meth__ETV1_NACMGKAWGTN_FL_meth	0.0623506	6.09949	0	1	gene is directly annotated	frozenset({'activating', 'weight>90.0%', 'hg38__refseq-r80__10kb_up_and_down_tss.mc9nr.genes_vs_motifs.rankings'})	[('UBLCP1', 1.803500750129031), ('LYPLA2', 1.2509246245528445), ('RPL37', 2.385745726594527), ('TSPAN31', 1.8418901477246157), ('B3GAT3', 0.9733620150888672), ('DMTF1', 1.3927345200361283), ('CNIH3', 2.898167034919974), ('TMEM234', 1.4706590149641927), ('URM1', 1.0825670362830713), ('TSG101', 1.0628363437470068), ('RPL27', 0.8563756009590568), ('CHMP5', 1.0288205608542813), ('UBL5', 0.92096714605972), ('KRR1', 0.9004221680671525), ('TBRG1', 1.295177890355992), ('SDHAF2', 0.9472415036922508), ('WDR83OS', 2.7007978144845626), ('DCTN5', 0.8918632530521087), ('YIPF3', 1.1219282714606196), ('TMA7', 1.447838727099764), ('RSL24D1', 1.2407525050953696), ('SRP14', 1.3664531685409378), ('UBE4A', 0.788809681712081), ('RPL27A', 1.2927317998895282), ('DCHS1', 1.4546212116523751), ('LMAN2', 2.285669881757288), ('LSM1', 1.1147199598436224), ('DNAJB9', 1.745270851498859), ('EMC4', 1.3736714233641691), ('RGL2', 2.657269680420823), ('TXNIP', 3.479854288974999), ('GEMIN8', 1.3097160213576189), ('CHCHD5', 1.2882220469141248), ('MYL12B', 0.7982289468810113), ('ACOT8', 0.8771444974027389), ('RPL6', 2.781618757100524), ('METTL6', 0.9241842775776474), ('RPS27', 2.536846621421161), ('UQCRQ', 1.0861925453980024), ('PRKAB1', 1.1670778030972444), ('CIRBP', 2.124246741045261), ('PPP1R18', 1.1184166423710316), ('OST4', 2.709185544931409), ('FIBP', 1.006595563774682), ('SF3B6', 1.2882715527961888), ('WDR45', 1.0995214449965194), ('COA5', 1.332428454066639), ('PIGT', 1.0759620120225797), ('ANKRD42', 0.8541908831669498), ('SYVN1', 5.416307962377056), ('FAM161B', 1.1519913271709583), ('GABPA', 1.934493296328447), ('PLOD3', 2.4816518198116766), ('ZNHIT1', 1.383186928467996), ('RPS6', 2.559197167364061), ('AREL1', 1.3158134644905417), ('SSR2', 1.2637525189052252), ('EDEM3', 1.2296232667200182), ('C14orf119', 1.9556253778836412), ('PLEKHH2', 0.8587403775413143), ('MUL1', 1.7208897070034308), ('SUPT7L', 1.3389808299925328), ('TRAPPC6B', 1.7347785760338104), ('ZDHHC5', 1.5981429474559308), ('MED10', 1.815887622214988), ('GABARAPL2', 2.131991611206755), ('DUSP6', 1.397862231866395), ('GYPC', 2.060638371968102), ('CHMP1A', 0.8588367248476002), ('ZNF641', 0.8361402118568838), ('TSNAX', 0.8634977895127285), ('DNAH7', 0.7890899790951302), ('SH3BP2', 1.575078229148667), ('DOCK6', 1.849328197071247), ('RPL32', 2.75458201449571), ('PHF23', 0.9736030298474644), ('BTF3', 1.632117591453822), ('UFC1', 1.491935563295924), ('TMEM230', 1.157918052018676), ('GNPTG', 0.8459287779919812), ('ELK4', 1.0595963108513615), ('MED19', 0.8033601095162288), ('HSBP1', 1.0389224683158862), ('EIF3D', 0.881350558699673), ('PET100', 1.441064138174171), ('ADGRG1', 1.5548431450364215), ('DCTN3', 1.1781116055013547), ('GNG11', 2.486787676320853), ('DDOST', 1.2626269921746376), ('GNG2', 1.9213197389571923), ('DLL4', 1.7525501441757338), ('B9D1', 0.8816013630592148), ('KANK2', 0.9055779042295098), ('CD69', 0.9582782145421118), ('TBX5-AS1', 0.8363488224003846), ('MAGEH1', 1.6542536480425625), ('KREMEN1', 1.3994784379929002), ('GPRIN1', 1.1389517534672495), ('RPS5', 1.0474792589045672), ('WDR73', 1.1265102901576898), ('HYAL2', 0.8037352310164895), ('NOP10', 1.174733339278783), ('HMGXB3', 1.3777734849765813), ('CDKN2A', 2.0866208904207046), ('RAB13', 1.6481265997214525), ('HYPK', 0.7886978173963062), ('RPL28', 2.039226237501618), ('INO80B', 1.0354734953070048), ('ATP6V1F', 1.360281313594422), ('SEC11A', 0.8220276423937058), ('ZSCAN20', 2.151446277001696), ('THTPA', 0.9886135228683266), ('AGPAT1', 1.0299945244586193), ('ERN1', 0.8566417494837701), ('RAB11B-AS1', 2.169046896373374), ('CHRNA1', 0.8889443069058485), ('MTIF3', 1.3532978331437973), ('CHCHD2', 0.9793681810661928), ('SDF2', 1.1245352119540069), ('RPL26', 2.064450320826371), ('ACAD11', 2.348579681332583), ('UBA5', 2.659008186312667), ('RPL37A', 1.1399299241876195), ('RPS19', 1.453169655004793), ('VAMP1', 1.0306139979796252), ('RPL23', 1.144935698891572), ('ZNF75A', 0.8919840090432755), ('JUP', 2.6589155407256886), ('BTBD19', 1.8164727766187287), ('SPRED1', 3.739335626978796), ('TNFAIP1', 1.004014694071215), ('PCGF1', 0.9642276826512928), ('SCN5A', 1.93387463251584), ('RPS18', 3.189953665694628), ('SLC33A1', 1.0315901721806964), ('ERMARD', 0.901083906338052), ('LEF1', 1.1947239035561492), ('NPRL2', 2.408495900482665), ('RPS14', 2.586653009724185), ('ASXL2', 0.7922861939107604), ('ECE1', 1.3581299453077942), ('SH3KBP1', 0.9595475947664428), ('USE1', 0.8589914182479494), ('COX6B1', 1.1804962595132942), ('AP2S1', 1.2098713052898025), ('STC1', 3.03636119340948), ('NFATC2', 1.259625156457884), ('TMEM100', 0.8761923277116093), ('GAS5', 1.5710390423968892), ('IKBKE', 1.3582090495913646), ('TMEM30A', 0.9477155148501744), ('RPL19', 1.6750822595759332), ('SAT1', 0.8324592210477716), ('CHMP1B', 0.8258409252502846), ('ETV5', 1.2158119416224125), ('DDX5', 1.9568152062305264), ('CLK2', 0.9253060748470484), ('PDCD6', 1.169161769472746), ('FGF14', 1.5096697357858373), ('SEMA3A', 1.500564911278912), ('GGT5', 0.889624974785184), ('THAP6', 0.8536859766039434), ('STEAP3', 1.0677757292647894), ('KLHL5', 0.9875690155755228), ('SOX4', 1.0846207475839194), ('LGALS3', 1.270149105978634), ('BIRC2', 0.831474159972264), ('CORO2B', 2.043135812386657), ('TRIB1', 1.4899573598101554), ('ACVRL1', 2.4890594311410097), ('NECAP1', 1.0758661893940735), ('ARHGAP6', 0.94060746308118), ('CMTR2', 0.999698869667411), ('CX3CL1', 0.9894382089337652), ('ZNF79', 2.364638089082724), ('VPS37B', 1.8434554890111856), ('PRRX2', 0.9171438809878452), ('ZNF697', 1.169553625016483)]	2439
ETV1	homer__AACCGGAAGT_ETV1	0.0503729	4.2773	0	1	gene is directly annotated	frozenset({'activating', 'weight>90.0%', 'hg38__refseq-r80__10kb_up_and_down_tss.mc9nr.genes_vs_motifs.rankings'})	[('TSPAN31', 1.8418901477246157), ('SF3B6', 1.2882715527961888), ('LYPLA2', 1.2509246245528445), ('FIBP', 1.006595563774682), ('GABARAPL2', 2.131991611206755), ('LMAN2', 2.285669881757288), ('TBRG1', 1.295177890355992), ('SDHAF2', 0.9472415036922508), ('CHMP5', 1.0288205608542813), ('UBL5', 0.92096714605972), ('TMEM234', 1.4706590149641927), ('RPL37', 2.385745726594527), ('AREL1', 1.3158134644905417), ('MYL12B', 0.7982289468810113), ('UBE4A', 0.788809681712081), ('KRR1', 0.9004221680671525), ('CHMP1A', 0.8588367248476002), ('LSM1', 1.1147199598436224), ('URM1', 1.0825670362830713), ('GEMIN8', 1.3097160213576189), ('RPL6', 2.781618757100524), ('RPS14', 2.586653009724185), ('UBLCP1', 1.803500750129031), ('UQCRQ', 1.0861925453980024), ('COA5', 1.332428454066639), ('B9D1', 0.8816013630592148), ('COMMD5', 1.3024966456351013), ('RPL29', 2.738768597093973), ('ACOT8', 0.8771444974027389), ('WDR83OS', 2.7007978144845626), ('COX6B1', 1.1804962595132942), ('ZNF75A', 0.8919840090432755), ('TRAPPC6B', 1.7347785760338104), ('RPL27A', 1.2927317998895282), ('ERLEC1', 1.176399005455363), ('LEF1', 1.1947239035561492), ('YIPF3', 1.1219282714606196), ('TPP2', 1.8720421547603456), ('TMEM230', 1.157918052018676), ('NOP10', 1.174733339278783), ('MUL1', 1.7208897070034308), ('JUP', 2.6589155407256886), ('CHMP2A', 1.3227827337564173), ('RHBDF1', 0.9561737125889032), ('KREMEN1', 1.3994784379929002), ('CIRBP', 2.124246741045261), ('EDEM3', 1.2296232667200182), ('RPS5', 1.0474792589045672), ('SUPT7L', 1.3389808299925328), ('CCND1', 1.6050257268935588), ('C14orf119', 1.9556253778836412), ('CERS5', 0.916448148206849), ('EIF3D', 0.881350558699673), ('DDOST', 1.2626269921746376), ('PLOD3', 2.4816518198116766), ('ZNHIT1', 1.383186928467996), ('COPE', 1.0394591994377835), ('HMGXB3', 1.3777734849765813), ('RAI2', 0.8483613680276114), ('PPP1R18', 1.1184166423710316), ('TGIF1', 3.6755538132149432), ('ZNF528', 2.264023587894029), ('UFC1', 1.491935563295924), ('C18orf32', 1.4424374403844724), ('TSNAX', 0.8634977895127285), ('SP1', 1.2247319817135047), ('AP2S1', 1.2098713052898025), ('RPS18', 3.189953665694628), ('CHCHD2', 0.9793681810661928), ('RPL32', 2.75458201449571), ('PANX1', 1.1111765563458), ('TBX5-AS1', 0.8363488224003846), ('C2orf42', 1.0839143216671303), ('RPS6', 2.559197167364061), ('FUNDC2', 0.8198749371949648), ('SRD5A1', 1.2130810388983706), ('TNFAIP1', 1.004014694071215), ('PRKAB1', 1.1670778030972444), ('DIDO1', 0.9249234614900008), ('GAS5', 1.5710390423968892), ('HIC1', 1.7467954064000355), ('USP5', 0.8898560007294589), ('TSG101', 1.0628363437470068), ('LRRC8A', 1.1389908947026206), ('MPG', 1.6553589626104792), ('EMC4', 1.3736714233641691), ('HYPK', 0.7886978173963062), ('ELK4', 1.0595963108513615), ('FDXR', 1.585203235571507), ('TINF2', 0.9920887587270408), ('MTIF3', 1.3532978331437973), ('SSR2', 1.2637525189052252), ('MCL1', 1.9043315033866133), ('RPS27A', 1.076283783450792), ('CCDC65', 1.6353838824136395), ('RPL19', 1.6750822595759332), ('MED10', 1.815887622214988), ('NPRL2', 2.408495900482665), ('OST4', 2.709185544931409), ('PHF23', 0.9736030298474644), ('NDUFB7', 0.9828581586191568), ('KIAA0825', 2.065865907131149), ('ACAD11', 2.348579681332583), ('UBA5', 2.659008186312667), ('RPS25', 1.467775683470689), ('HSBP1', 1.0389224683158862), ('SMIM20', 0.8505124555622305), ('COL6A1', 1.4212290212488226), ('PRR14', 0.840736658212465), ('RGL2', 2.657269680420823), ('EGR3', 0.8829885317639327), ('METTL6', 0.9241842775776474), ('TMEM100', 0.8761923277116093), ('ARF5', 2.039822801883014), ('SCN5A', 1.93387463251584), ('EIF1', 1.081484013070918), ('RECQL', 0.7942525049914037), ('BAIAP2', 1.5467511808373482), ('CD63', 2.4016921003632823), ('B3GAT3', 0.9733620150888672), ('ECE1', 1.3581299453077942), ('EMC7', 2.7907727259706987), ('PET100', 1.441064138174171), ('SUPT5H', 1.5303874161366988), ('AGPAT1', 1.0299945244586193), ('PIGV', 1.3003655807141512), ('FAS', 1.5661674879373848), ('COQ4', 0.9105606593580106), ('CCDC97', 0.98096634393922), ('PMPCB', 0.9597178067964172), ('SERTAD1', 1.4668932718958094), ('PDCL', 1.1765643359492464), ('GPRIN1', 1.1389517534672495), ('GSN', 1.828391713694133), ('LINC01500', 1.0603153624837194), ('LINC00486', 6.509397444102775), ('CORO2B', 2.043135812386657), ('SH3BP2', 1.575078229148667), ('TMEM223', 0.8387601704597784), ('CHCHD5', 1.2882220469141248), ('PKIG', 0.9074555070714648), ('RPL26', 2.064450320826371), ('SYVN1', 5.416307962377056), ('FAM161B', 1.1519913271709583), ('C14orf93', 2.084153864710113), ('WDR45', 1.0995214449965194), ('ZNF468', 0.802398406536994), ('USE1', 0.8589914182479494), ('ZSCAN20', 2.151446277001696), ('POLR2G', 1.2865419107910785), ('ERCC1', 0.9250949486090806), ('PHLDB1', 1.6447032966848167), ('SAT1', 0.8324592210477716), ('PDCD6', 1.169161769472746), ('ANKH', 1.989601022011528), ('DCTN5', 0.8918632530521087), ('RPL31', 1.1166749545284829), ('MRPL43', 0.9295493442308116), ('FIS1', 1.384215494521401), ('KCTD12', 1.4332267826932883), ('SDF2', 1.1245352119540069), ('NTPCR', 2.2853339195387807), ('ZNF641', 0.8361402118568838), ('TIPARP', 1.4029322657770569), ('ENC1', 1.1663184477879565), ('SRP14', 1.3664531685409378), ('RPS19', 1.453169655004793), ('NR1H3', 1.5229692423703185), ('DOCK6', 1.849328197071247), ('TMEM198', 1.2378109549395386), ('LINC01006', 1.854918106604144), ('SPRED1', 3.739335626978796), ('PRPF18', 0.91076569545652), ('TRIOBP', 0.9444688691350628), ('KLHL5', 0.9875690155755228), ('PHC2', 2.2716977946831247), ('ZNF226', 2.3194682375749904), ('PHPT1', 2.109282898467759), ('BIRC2', 0.831474159972264), ('DOCK4', 0.899008815219959), ('TIRAP', 1.1746139070053578), ('EFNB1', 2.095867699570441), ('PIGT', 1.0759620120225797), ('DNAH7', 0.7890899790951302), ('INTS3', 0.8675034927154485), ('CHST1', 1.1199439495710433), ('HTRA2', 1.1333235698625124), ('CD82', 0.8563742697682404), ('EIF4A1', 0.8557873390878893), ('TOR1A', 0.8466633907104908), ('COG4', 1.2389519065257877), ('RPL23A', 2.0896593274887016), ('DDX42', 1.1228777082426888), ('ADPRM', 1.413521684719523), ('DNAJC9-AS1', 0.843493967520898), ('PSMB10', 1.8291858337230016), ('RGS3', 0.941342775194963), ('STX18', 0.9387451159266084), ('ZFP2', 0.9367043159236896), ('TMEM242', 0.8361764821321581), ('NCBP2', 1.4529602375005923), ('SPRED2', 2.2833808324593234), ('TMA7', 1.447838727099764), ('TMEM30A', 0.9477155148501744), ('PAFAH2', 3.0311435086909317), ('VAMP1', 1.0306139979796252), ('RPL34', 1.056350788581446), ('TXNDC17', 1.7991857211581084), ('PDZD11', 0.7866754382516766), ('VPS37B', 1.8434554890111856), ('OTUD4', 1.0110891794852035), ('ASXL2', 0.7922861939107604), ('UQCR11', 0.861887769064471), ('BBS2', 1.7159935058971474), ('ELFN2', 2.1560220826919423), ('DCBLD1', 1.9777999784087537), ('CMBL', 2.6515580857078014), ('UBE2V1', 0.805938510180587), ('VWA5A', 1.0351740010893398), ('ERMARD', 0.901083906338052), ('CDKN2A', 2.0866208904207046), ('MANEA', 0.9713367980165424), ('COMMD6', 2.2333116576517025), ('GLCE', 1.1035432553253588), ('PMM1', 1.0929993629565835), ('DCHS1', 1.4546212116523751), ('ZDHHC5', 1.5981429474559308), ('MED19', 0.8033601095162288), ('IRF1', 1.192404797324738), ('NPIPA7', 0.9845473964043115), ('UBALD2', 0.8158867814049433), ('TSKU', 2.927851020366729), ('INPP1', 1.6116733852560192), ('COX4I1', 1.065741717791043), ('SNHG5', 1.1476308504978443), ('PANK2', 1.0118926365331855), ('DPCD', 1.731870187747666), ('SLC35B3', 1.0786856748791067), ('GABPA', 1.934493296328447), ('MED17', 0.8036587859667816), ('SHCBP1L', 0.8016835966154194), ('EDF1', 0.9886225633754188), ('ACOXL', 1.1884936641537729), ('CD164', 1.247642038001821), ('ERN1', 0.8566417494837701), ('THTPA', 0.9886135228683266), ('BID', 1.1658566467360287), ('ADGRG1', 1.5548431450364215), ('DMTF1', 1.3927345200361283), ('SLC14A1', 0.8242059107447435), ('IP6K2', 1.4549720811375992), ('SNHG16', 2.480341169226426), ('C2orf76', 0.9261087055089324), ('IFT22', 1.415056682293421), ('TIGAR', 1.6984739925808534), ('CMTR2', 0.999698869667411), ('ZNF79', 2.364638089082724), ('ZNF132', 1.5390374090437264), ('ZNF436-AS1', 1.0374530850867911), ('CPM', 1.5343776915324676), ('CNIH3', 2.898167034919974), ('FGF14', 1.5096697357858373), ('TSC22D1', 2.335574919999581), ('ETV5', 1.2158119416224125), ('CSNK2B', 0.8275314802004936), ('ADD3', 0.8747502833234176)]	4324
ETV1	transfac_pro__M01991	0.0635948	6.28878	0	1	gene is annotated for similar motif transfac_pro__M02065 ('V$ER81_02: ER81'; q-value = 4.62e-10)	frozenset({'activating', 'weight>90.0%', 'hg38__refseq-r80__10kb_up_and_down_tss.mc9nr.genes_vs_motifs.rankings'})	[('UBLCP1', 1.803500750129031), ('ZDHHC5', 1.5981429474559308), ('DMTF1', 1.3927345200361283), ('UBE4A', 0.788809681712081), ('TMEM234', 1.4706590149641927), ('LYPLA2', 1.2509246245528445), ('PLEKHH2', 0.8587403775413143), ('ANKRD42', 0.8541908831669498), ('UBL5', 0.92096714605972), ('EDEM3', 1.2296232667200182), ('ZFAS1', 0.8819957075206221), ('GNPTG', 0.8459287779919812), ('UFC1', 1.491935563295924), ('MUL1', 1.7208897070034308), ('RPS6', 2.559197167364061), ('RPL32', 2.75458201449571), ('TRAPPC6B', 1.7347785760338104), ('DCTN5', 0.8918632530521087), ('TSG101', 1.0628363437470068), ('OST4', 2.709185544931409), ('TSPAN31', 1.8418901477246157), ('FAM161B', 1.1519913271709583), ('DCHS1', 1.4546212116523751), ('SEC11A', 0.8220276423937058), ('WDR83OS', 2.7007978144845626), ('TBX5-AS1', 0.8363488224003846), ('NPRL2', 2.408495900482665), ('DNAJB9', 1.745270851498859), ('RPL26', 2.064450320826371), ('ZNF79', 2.364638089082724), ('ELK4', 1.0595963108513615), ('B3GAT3', 0.9733620150888672), ('IRF1', 1.192404797324738), ('RGL2', 2.657269680420823), ('TBRG1', 1.295177890355992), ('METTL6', 0.9241842775776474), ('JUP', 2.6589155407256886), ('HIC1', 1.7467954064000355), ('INO80B', 1.0354734953070048), ('FZD1', 1.746610509490714), ('PLOD3', 2.4816518198116766), ('ZNHIT1', 1.383186928467996), ('MAD2L1BP', 0.9093226475308398), ('RPL27A', 1.2927317998895282), ('RPL19', 1.6750822595759332), ('SRP14', 1.3664531685409378), ('SH3BP1', 0.9749304573702088), ('CDK5RAP3', 1.1013729198935802), ('C14orf119', 1.9556253778836412), ('RPL37', 2.385745726594527), ('C2orf42', 1.0839143216671303), ('ACOT8', 0.8771444974027389), ('DDOST', 1.2626269921746376), ('PDZD11', 0.7866754382516766), ('DUSP6', 1.397862231866395), ('RGS17', 0.874161503804847), ('URM1', 1.0825670362830713), ('PRKAB1', 1.1670778030972444), ('ERN1', 0.8566417494837701), ('PCGF1', 0.9642276826512928), ('PHC2', 2.2716977946831247), ('SH3BP2', 1.575078229148667), ('GPRIN1', 1.1389517534672495), ('ETV5', 1.2158119416224125), ('CHMP1B', 0.8258409252502846), ('RPS5', 1.0474792589045672), ('RNF24', 3.3106485779481862), ('HSBP1', 1.0389224683158862), ('TPP2', 1.8720421547603456), ('CORO2B', 2.043135812386657), ('EIF3D', 0.881350558699673), ('SYVN1', 5.416307962377056), ('STEAP3', 1.0677757292647894), ('NTPCR', 2.2853339195387807), ('ACVRL1', 2.4890594311410097), ('RPS6KA3', 0.9345354716399518), ('LEF1', 1.1947239035561492), ('EXTL2', 2.5463573917768763), ('RPL31', 1.1166749545284829), ('NECAP1', 1.0758661893940735), ('RHBDF1', 0.9561737125889032), ('HIPK1', 0.9117963519946606), ('NSMCE1', 2.473311079024969), ('ABLIM3', 1.7256297574314603), ('TGIF1', 3.6755538132149432), ('ZNF75A', 0.8919840090432755), ('ZNF500', 1.469651960361682), ('SLK', 0.9283778264329966), ('RGS3', 0.941342775194963), ('DNAH7', 0.7890899790951302), ('ETV1', 1.0), ('RPL27', 0.8563756009590568), ('KLHL5', 0.9875690155755228), ('ADD3', 0.8747502833234176), ('RPL6', 2.781618757100524), ('CHCHD2', 0.9793681810661928), ('WDR45', 1.0995214449965194), ('PDCD6', 1.169161769472746), ('ZSCAN20', 2.151446277001696), ('SLC35B3', 1.0786856748791067), ('ACLY', 0.840350739106722), ('CHMP1A', 0.8588367248476002), ('ARMCX6', 1.005399508193117), ('PRDX4', 0.8065839470349395), ('LMAN2', 2.285669881757288), ('UBC', 1.3800496416031094), ('DACT3', 1.2578286846160305), ('LGALS3', 1.270149105978634), ('POLD4', 2.6939227211227723), ('BIRC2', 0.831474159972264), ('ATP6V1F', 1.360281313594422), ('PRRX2', 0.9171438809878452), ('MED10', 1.815887622214988), ('CNIH3', 2.898167034919974), ('RAI2', 0.8483613680276114), ('CALM1', 0.7913314923142164), ('PPP2R1A', 0.9799504558254104), ('RASSF8-AS1', 2.192982286649953), ('RAB7B', 2.437499431218172), ('THTPA', 0.9886135228683266), ('TMEM100', 0.8761923277116093), ('ASAH2B', 1.5824216235924566), ('VAMP1', 1.0306139979796252), ('TNFAIP1', 1.004014694071215), ('SCN5A', 1.93387463251584), ('RPL37A', 1.1399299241876195), ('TRIM35', 2.177672331902491), ('UBE2E3', 3.61938808206444), ('ARHGAP6', 0.94060746308118), ('EDNRA', 2.63688517694017), ('SERPINB6', 0.9264788676348816), ('FIBP', 1.006595563774682), ('PSMB5', 1.766293550687204), ('SPRY4', 2.171549195597517), ('RNF7', 1.5713285331786673), ('KREMEN1', 1.3994784379929002), ('GFOD2', 0.8972277062091529), ('COX4I1', 1.065741717791043), ('PRKAR1A', 3.364540022905228), ('C12orf57', 2.8008043052314013), ('GORAB', 1.1143993173308482)]	2413
ETV1	taipale__ETV1_DBD_ACCGGAARYN	0.0651265	6.5218	0	1	gene is directly annotated	frozenset({'activating', 'weight>90.0%', 'hg38__refseq-r80__10kb_up_and_down_tss.mc9nr.genes_vs_motifs.rankings'})	[('LYPLA2', 1.2509246245528445), ('SDHAF2', 0.9472415036922508), ('TBRG1', 1.295177890355992), ('GABARAPL2', 2.131991611206755), ('DNAJB9', 1.745270851498859), ('FIBP', 1.006595563774682), ('UBE4A', 0.788809681712081), ('SRP14', 1.3664531685409378), ('EMC4', 1.3736714233641691), ('PRKAB1', 1.1670778030972444), ('UBL5', 0.92096714605972), ('CHMP5', 1.0288205608542813), ('USE1', 0.8589914182479494), ('TMEM234', 1.4706590149641927), ('RPL27A', 1.2927317998895282), ('LMAN2', 2.285669881757288), ('WDR83OS', 2.7007978144845626), ('GEMIN8', 1.3097160213576189), ('RPS19', 1.453169655004793), ('SF3B6', 1.2882715527961888), ('SYVN1', 5.416307962377056), ('TMEM230', 1.157918052018676), ('SMIM20', 0.8505124555622305), ('TSG101', 1.0628363437470068), ('TINF2', 0.9920887587270408), ('INO80B', 1.0354734953070048), ('ZNF75A', 0.8919840090432755), ('OST4', 2.709185544931409), ('RPL32', 2.75458201449571), ('RPS14', 2.586653009724185), ('PDZD11', 0.7866754382516766), ('AREL1', 1.3158134644905417), ('URM1', 1.0825670362830713), ('UQCRQ', 1.0861925453980024), ('PIGT', 1.0759620120225797), ('TSPAN31', 1.8418901477246157), ('PDCD6', 1.169161769472746), ('DNAJC9-AS1', 0.843493967520898), ('SEC11A', 0.8220276423937058), ('EDEM3', 1.2296232667200182), ('CHMP2A', 1.3227827337564173), ('INTS3', 0.8675034927154485), ('TRAPPC6B', 1.7347785760338104), ('DDOST', 1.2626269921746376), ('USP19', 1.8139513816306767), ('PHF23', 0.9736030298474644), ('PLOD3', 2.4816518198116766), ('ZNHIT1', 1.383186928467996), ('ACOT8', 0.8771444974027389), ('GAS5', 1.5710390423968892), ('COA5', 1.332428454066639), ('COG4', 1.2389519065257877), ('DUSP6', 1.397862231866395), ('COMMD6', 2.2333116576517025), ('MUL1', 1.7208897070034308), ('B3GAT3', 0.9733620150888672), ('ACAD11', 2.348579681332583), ('UBA5', 2.659008186312667), ('RPS6', 2.559197167364061), ('NPRL2', 2.408495900482665), ('HMGXB3', 1.3777734849765813), ('HIPK1', 0.9117963519946606), ('COMMD5', 1.3024966456351013), ('CHCHD5', 1.2882220469141248), ('UBLCP1', 1.803500750129031), ('ZNF132', 1.5390374090437264), ('TMEM223', 0.8387601704597784), ('SDF2', 1.1245352119540069), ('SH3BP2', 1.575078229148667), ('NR1H3', 1.5229692423703185), ('LRRC8A', 1.1389908947026206), ('ELK4', 1.0595963108513615), ('GNPTG', 0.8459287779919812), ('LSM1', 1.1147199598436224), ('C18orf32', 1.4424374403844724), ('RPL37', 2.385745726594527), ('MRPL43', 0.9295493442308116), ('CHMP1A', 0.8588367248476002), ('B9D1', 0.8816013630592148), ('TSNAX', 0.8634977895127285), ('RPL28', 2.039226237501618), ('ARHGAP6', 0.94060746308118), ('EIF4A2', 1.3749592218348172), ('TMA7', 1.447838727099764), ('HYPK', 0.7886978173963062), ('JUP', 2.6589155407256886), ('SUPT5H', 1.5303874161366988), ('SPRED2', 2.2833808324593234), ('RGL2', 2.657269680420823), ('CCNL2', 1.420079044729669), ('THAP6', 0.8536859766039434), ('ZNF226', 2.3194682375749904), ('ANKRD42', 0.8541908831669498), ('ZSCAN20', 2.151446277001696), ('C14orf119', 1.9556253778836412), ('RPL41', 3.148329698052338), ('DNLZ', 1.278250760628954), ('DNAH7', 0.7890899790951302), ('RPS27', 2.536846621421161), ('RAB13', 1.6481265997214525), ('ARPC1A', 0.8796876579732118), ('COL6A1', 1.4212290212488226), ('RPL23A', 2.0896593274887016), ('SPRED1', 3.739335626978796), ('CHRNA1', 0.8889443069058485), ('SPRY4', 2.171549195597517), ('TRIM35', 2.177672331902491), ('FGF14', 1.5096697357858373), ('CIRBP', 2.124246741045261), ('WDR45', 1.0995214449965194), ('RPS26', 1.0269588966388508), ('ZDHHC5', 1.5981429474559308), ('PCGF1', 0.9642276826512928), ('BTBD19', 1.8164727766187287), ('RPS5', 1.0474792589045672), ('ERCC1', 0.9250949486090806), ('RPL6', 2.781618757100524), ('TXNIP', 3.479854288974999), ('TMEM9B', 1.1996378170574475), ('CCDC97', 0.98096634393922), ('UBA52', 0.8793139063093689), ('APTX', 0.9877652887912752), ('TIGAR', 1.6984739925808534), ('NDUFB7', 0.9828581586191568), ('RPL31', 1.1166749545284829), ('SLC35B3', 1.0786856748791067), ('S100A13', 2.5821055808701563), ('ERLEC1', 1.176399005455363), ('EIF3D', 0.881350558699673), ('CDK5RAP3', 1.1013729198935802), ('TMEM30A', 0.9477155148501744), ('WDR73', 1.1265102901576898), ('RPL26', 2.064450320826371), ('SLC4A2', 0.851230811659728), ('ZNF528', 2.264023587894029), ('RPS18', 3.189953665694628), ('KRR1', 0.9004221680671525), ('ARRDC3', 2.190007640016331), ('MAD2L1BP', 0.9093226475308398), ('ZNF547', 1.004235472057471), ('EAPP', 3.110137096125212), ('FIS1', 1.384215494521401), ('SNRK', 1.2140044031630053), ('NECAP1', 1.0758661893940735), ('POLR2G', 1.2865419107910785), ('COL13A1', 0.9849381548953078), ('CD164', 1.247642038001821), ('RGS17', 0.874161503804847), ('IFT22', 1.415056682293421), ('RPS27A', 1.076283783450792), ('IRF1', 1.192404797324738), ('CCND1', 1.6050257268935588), ('HIC1', 1.7467954064000355), ('DMTF1', 1.3927345200361283), ('BBS10', 1.282747145606722), ('HSBP1', 1.0389224683158862), ('VAMP1', 1.0306139979796252), ('TNFAIP1', 1.004014694071215), ('NCBP2', 1.4529602375005923), ('RPS17', 1.089708588912316), ('GPRIN1', 1.1389517534672495), ('PMPCB', 0.9597178067964172), ('MTIF3', 1.3532978331437973), ('SH3BP1', 0.9749304573702088), ('PHLDB1', 1.6447032966848167), ('RPS2', 1.0677213281678843), ('MED10', 1.815887622214988), ('PET100', 1.441064138174171), ('DIDO1', 0.9249234614900008), ('RNF13', 1.190246378349011), ('TGIF1', 3.6755538132149432), ('MMAA', 0.9281396782129744), ('COQ4', 0.9105606593580106), ('CCDC115', 2.775216766350022), ('RHBDF1', 0.9561737125889032), ('RPL37A', 1.1399299241876195), ('CNIH3', 2.898167034919974), ('COX6B1', 1.1804962595132942), ('TBX5-AS1', 0.8363488224003846), ('TMEM100', 0.8761923277116093), ('UQCR11', 0.861887769064471), ('KREMEN1', 1.3994784379929002), ('PHLDB3', 1.01461409039577), ('TXNDC17', 1.7991857211581084), ('RPL23', 1.144935698891572), ('C18orf21', 1.3743275064449163), ('DCTN5', 0.8918632530521087), ('ARL8A', 1.3225866388819627), ('RNF24', 3.3106485779481862), ('ZNF641', 0.8361402118568838), ('SHCBP1L', 0.8016835966154194), ('C12orf57', 2.8008043052314013), ('BAIAP2', 1.5467511808373482), ('METTL6', 0.9241842775776474), ('TMEM198', 1.2378109549395386), ('ANKH', 1.989601022011528), ('SSR4', 1.667467715904994), ('IDH3G', 1.3563516646651497), ('PRPF18', 0.91076569545652), ('RPS12', 0.8636375898284322), ('BIRC2', 0.831474159972264), ('SAP30L', 1.0827288163532591), ('OTUD4', 1.0110891794852035), ('RBM3', 0.9655603086318748), ('FDXR', 1.585203235571507), ('THTPA', 0.9886135228683266), ('CLK2', 0.9253060748470484), ('ZNF79', 2.364638089082724), ('UFC1', 1.491935563295924), ('NKAPL', 1.4236586569532172), ('RNF7', 1.5713285331786673), ('COX4I1', 1.065741717791043), ('CMTR2', 0.999698869667411), ('GLUL', 0.8458893415642359), ('ERGIC3', 1.224614172617824), ('DDTL', 3.5337256206512), ('RPS10', 1.4916571520525934), ('NACA', 2.4515490720750472), ('EIF4A1', 0.8557873390878893), ('STX18', 0.9387451159266084), ('PRR14', 0.840736658212465), ('SCN5A', 1.93387463251584), ('REV1', 0.9141845864657626), ('ZNF304', 1.0961976897387906), ('CORO2B', 2.043135812386657), ('AP2S1', 1.2098713052898025), ('DDX42', 1.1228777082426888), ('NTPCR', 2.2853339195387807), ('CTSB', 1.0575749770737284), ('LRRC8C', 1.934335161090023), ('APBB3', 1.4877022616389315), ('RPL29', 2.738768597093973), ('C2orf42', 1.0839143216671303), ('NDUFB5', 1.4093534703818469), ('DDA1', 0.9754268961758472), ('LINC01006', 1.854918106604144), ('HEMK1', 2.0076999938393745), ('ROBO3', 1.219475836161921), ('RPL3', 2.8380859889455543), ('EGR3', 0.8829885317639327), ('STK24', 1.1973730515163408), ('PLAT', 1.3529766361424356), ('FZD1', 1.746610509490714), ('LEF1', 1.1947239035561492), ('RGS3', 0.941342775194963), ('C2orf76', 0.9261087055089324), ('IPO9-AS1', 1.3153724825790347), ('SRD5A1', 1.2130810388983706), ('TRPV2', 0.893364472171879), ('MYL12B', 0.7982289468810113), ('PJA1', 0.9203076273329238), ('PGAP2', 2.1387000871379622), ('SERTAD1', 1.4668932718958094), ('GAL', 3.740541160188493), ('AGPAT1', 1.0299945244586193), ('RPL30', 1.356803877410439), ('SLC36A1', 1.3108424477891685), ('CERS5', 0.916448148206849), ('PFDN5', 2.351091314802584), ('PLEKHH2', 0.8587403775413143), ('PRRX2', 0.9171438809878452), ('ARMCX6', 1.005399508193117), ('FAM161B', 1.1519913271709583), ('ACLY', 0.840350739106722), ('TIPARP', 1.4029322657770569), ('ADD3', 0.8747502833234176), ('ASXL2', 0.7922861939107604), ('VASH1', 1.3482459663342203), ('ETV1', 1.0), ('THG1L', 2.1409759281584417), ('CD9', 1.0929640451618508), ('VILL', 1.7523833932646338), ('STEAP3', 1.0677757292647894), ('THAP7-AS1', 1.5132991180114173), ('SEC61G', 1.1755876840101769), ('EMC7', 2.7907727259706987), ('CD4', 1.268982144933076), ('C2CD2', 2.5859574932214136), ('ANTXR2', 1.925480863291363), ('SLC14A1', 0.8242059107447435), ('ADGRG1', 1.5548431450364215), ('TMEM242', 0.8361764821321581), ('USP5', 0.8898560007294589), ('ARL14EP', 0.9554104085609592), ('RAI2', 0.8483613680276114), ('SUPT7L', 1.3389808299925328)]	4584
ETV1	homer__HACTTCCGGY_Elk1	0.0620981	6.06108	0	1	gene is annotated for similar motif transfac_pro__M02065 ('V$ER81_02: ER81'; q-value = 3.25e-09)	frozenset({'activating', 'weight>90.0%', 'hg38__refseq-r80__10kb_up_and_down_tss.mc9nr.genes_vs_motifs.rankings'})	[('UBLCP1', 1.803500750129031), ('TSPAN31', 1.8418901477246157), ('LYPLA2', 1.2509246245528445), ('B3GAT3', 0.9733620150888672), ('CNIH3', 2.898167034919974), ('RPL37', 2.385745726594527), ('RPS27', 2.536846621421161), ('KRR1', 0.9004221680671525), ('GABARAPL2', 2.131991611206755), ('URM1', 1.0825670362830713), ('TMEM234', 1.4706590149641927), ('DMTF1', 1.3927345200361283), ('LMAN2', 2.285669881757288), ('GEMIN8', 1.3097160213576189), ('TSG101', 1.0628363437470068), ('UBL5', 0.92096714605972), ('CHMP5', 1.0288205608542813), ('TMA7', 1.447838727099764), ('ACOT8', 0.8771444974027389), ('EDEM3', 1.2296232667200182), ('RGL2', 2.657269680420823), ('RPL27A', 1.2927317998895282), ('SRP14', 1.3664531685409378), ('EMC4', 1.3736714233641691), ('LSM1', 1.1147199598436224), ('DNAJB9', 1.745270851498859), ('FAM161B', 1.1519913271709583), ('RAB13', 1.6481265997214525), ('ZNF641', 0.8361402118568838), ('COA5', 1.332428454066639), ('SDHAF2', 0.9472415036922508), ('PIGT', 1.0759620120225797), ('UQCRQ', 1.0861925453980024), ('PLOD3', 2.4816518198116766), ('ZNHIT1', 1.383186928467996), ('RPL6', 2.781618757100524), ('YIPF3', 1.1219282714606196), ('ANKRD42', 0.8541908831669498), ('DCTN5', 0.8918632530521087), ('ZDHHC5', 1.5981429474559308), ('THAP6', 0.8536859766039434), ('UFC1', 1.491935563295924), ('METTL6', 0.9241842775776474), ('MYL12B', 0.7982289468810113), ('DDA1', 0.9754268961758472), ('CHCHD5', 1.2882220469141248), ('RPL28', 2.039226237501618), ('WDR45', 1.0995214449965194), ('SSR2', 1.2637525189052252), ('DNAH7', 0.7890899790951302), ('C14orf119', 1.9556253778836412), ('GABPA', 1.934493296328447), ('UBE4A', 0.788809681712081), ('PRKAB1', 1.1670778030972444), ('MUL1', 1.7208897070034308), ('DCHS1', 1.4546212116523751), ('PLEKHH2', 0.8587403775413143), ('WDR83OS', 2.7007978144845626), ('TSNAX', 0.8634977895127285), ('TXNIP', 3.479854288974999), ('DUSP6', 1.397862231866395), ('MED10', 1.815887622214988), ('DDOST', 1.2626269921746376), ('RSL24D1', 1.2407525050953696), ('SUPT7L', 1.3389808299925328), ('RPL32', 2.75458201449571), ('GNPTG', 0.8459287779919812), ('OST4', 2.709185544931409), ('ELK4', 1.0595963108513615), ('CHMP1A', 0.8588367248476002), ('AREL1', 1.3158134644905417), ('FIBP', 1.006595563774682), ('RPL19', 1.6750822595759332), ('TBRG1', 1.295177890355992), ('RGS17', 0.874161503804847), ('C12orf57', 2.8008043052314013), ('RPL12', 3.133472631346586), ('TMEM230', 1.157918052018676), ('TRAPPC6B', 1.7347785760338104), ('CIRBP', 2.124246741045261), ('RPL27', 0.8563756009590568), ('B9D1', 0.8816013630592148), ('SYVN1', 5.416307962377056), ('UBA52', 0.8793139063093689), ('RPS6', 2.559197167364061), ('TBX5-AS1', 0.8363488224003846), ('ERMARD', 0.901083906338052), ('GPRIN1', 1.1389517534672495), ('LEF1', 1.1947239035561492), ('DOCK4', 0.899008815219959), ('KREMEN1', 1.3994784379929002), ('AP2S1', 1.2098713052898025), ('HYPK', 0.7886978173963062), ('ACAD11', 2.348579681332583), ('UBA5', 2.659008186312667), ('RPL26', 2.064450320826371), ('SDF2', 1.1245352119540069), ('PHF23', 0.9736030298474644), ('HSBP1', 1.0389224683158862), ('ZNF132', 1.5390374090437264), ('MRPL43', 0.9295493442308116), ('PDZD11', 0.7866754382516766), ('CDKN2A', 2.0866208904207046), ('PCGF1', 0.9642276826512928), ('HMGXB3', 1.3777734849765813), ('ZNF528', 2.264023587894029), ('BTBD19', 1.8164727766187287), ('PET100', 1.441064138174171), ('ACVRL1', 2.4890594311410097), ('EIF3D', 0.881350558699673), ('CHRNA1', 0.8889443069058485), ('CLK2', 0.9253060748470484), ('SH3BP2', 1.575078229148667), ('HIC1', 1.7467954064000355), ('VAMP1', 1.0306139979796252), ('CLEC14A', 1.2377696570928556), ('VPS37B', 1.8434554890111856), ('EIF4A2', 1.3749592218348172), ('ZNF75A', 0.8919840090432755), ('NOP10', 1.174733339278783), ('WIPI1', 1.6970806787867418), ('SEC11A', 0.8220276423937058), ('SF3B6', 1.2882715527961888), ('ADGRG1', 1.5548431450364215), ('TMEM100', 0.8761923277116093), ('FGF14', 1.5096697357858373), ('MAD2L1BP', 0.9093226475308398), ('CHMP2A', 1.3227827337564173), ('ZNF79', 2.364638089082724), ('WDR73', 1.1265102901576898), ('AGPAT1', 1.0299945244586193), ('GNG11', 2.486787676320853), ('JUP', 2.6589155407256886), ('SLC20A1', 2.711406195615624), ('DCTN3', 1.1781116055013547), ('TNFAIP1', 1.004014694071215), ('TIGAR', 1.6984739925808534), ('THTPA', 0.9886135228683266), ('RPS27A', 1.076283783450792), ('ECE1', 1.3581299453077942), ('NBL1', 2.255221694395631), ('DOCK6', 1.849328197071247), ('SUPT5H', 1.5303874161366988), ('STAMBP', 1.18541877748873), ('PRKAR1A', 3.364540022905228), ('TMEM223', 0.8387601704597784), ('TPP2', 1.8720421547603456), ('C2CD2', 2.5859574932214136), ('KLHL5', 0.9875690155755228), ('DDTL', 3.5337256206512), ('TMEM242', 0.8361764821321581), ('LGALS3', 1.270149105978634), ('COMMD5', 1.3024966456351013), ('PPP1R18', 1.1184166423710316), ('SPRED1', 3.739335626978796), ('ITGB5', 1.08299267200332), ('GYPC', 2.060638371968102), ('CLCN3', 0.9935746844343144), ('ZNF304', 1.0961976897387906), ('COX6B1', 1.1804962595132942), ('STEAP3', 1.0677757292647894), ('RGS3', 0.941342775194963), ('DDX5', 1.9568152062305264), ('NDUFB5', 1.4093534703818469), ('BTF3', 1.632117591453822), ('RPL37A', 1.1399299241876195), ('NPRL2', 2.408495900482665), ('LMBR1L', 0.9663815605756486), ('COG4', 1.2389519065257877), ('ETV1', 1.0), ('GFOD2', 0.8972277062091529), ('LINC00486', 6.509397444102775), ('NR1H3', 1.5229692423703185), ('SHCBP1L', 0.8016835966154194), ('IKBKE', 1.3582090495913646), ('TTC12', 0.9903841241250332), ('PDLIM4', 1.0430882373948436), ('GAS5', 1.5710390423968892), ('NTPCR', 2.2853339195387807), ('NFATC2', 1.259625156457884), ('TMEM30A', 0.9477155148501744), ('TIPARP', 1.4029322657770569), ('VWA5A', 1.0351740010893398), ('CORO2B', 2.043135812386657), ('SIAE', 1.2397551104908469), ('ZSCAN20', 2.151446277001696), ('ENC1', 1.1663184477879565), ('IFT22', 1.415056682293421), ('MTIF3', 1.3532978331437973), ('MAGEH1', 1.6542536480425625), ('RPS12', 0.8636375898284322), ('RAB27A', 1.497382264751334), ('BPGM', 2.062487992098088), ('SPRY4', 2.171549195597517), ('GNG5', 1.551505881976923), ('BLOC1S1', 1.2966047628343755), ('CD69', 0.9582782145421118), ('INPP1', 1.6116733852560192), ('INO80B', 1.0354734953070048), ('CD9', 1.0929640451618508), ('SEC16A', 0.8200750316682852), ('LINC00460', 1.1144634393412174), ('SCN5A', 1.93387463251584), ('CHMP1B', 0.8258409252502846), ('XPNPEP1', 1.7491481052742486), ('ATP6V1F', 1.360281313594422), ('TRIM35', 2.177672331902491), ('BIRC2', 0.831474159972264), ('EIF4A1', 0.8557873390878893), ('ASXL2', 0.7922861939107604), ('SEC61G', 1.1755876840101769), ('FIS1', 1.384215494521401), ('ARHGAP6', 0.94060746308118), ('CD63', 2.4016921003632823), ('SEMA3A', 1.500564911278912), ('ERCC1', 0.9250949486090806), ('ZNF226', 2.3194682375749904), ('RPLP0', 1.070031507722876), ('RPS19', 1.453169655004793), ('TINF2', 0.9920887587270408), ('BMF', 0.8296146228244414), ('RPL23A', 2.0896593274887016), ('TGIF1', 3.6755538132149432), ('RPS14', 2.586653009724185), ('C18orf21', 1.3743275064449163), ('RNF24', 3.3106485779481862), ('SAP30L', 1.0827288163532591), ('TRNP1', 1.4764599250143748), ('RBM3', 0.9655603086318748), ('BBS10', 1.282747145606722), ('ZNF468', 0.802398406536994), ('FAS', 1.5661674879373848), ('DAD1', 2.267398213403561), ('RPS18', 3.189953665694628), ('ANKH', 1.989601022011528), ('SMAD5', 0.8982441658793647), ('RAB11B-AS1', 2.169046896373374), ('KIAA0825', 2.065865907131149), ('UBC', 1.3800496416031094), ('ZNF697', 1.169553625016483), ('CCND1', 1.6050257268935588)]	3951
ETV1	transfac_pro__M02068	0.0638662	6.33007	0	1	gene is annotated for similar motif transfac_pro__M02065 ('V$ER81_02: ER81'; q-value = 2.88e-08)	frozenset({'activating', 'weight>90.0%', 'hg38__refseq-r80__10kb_up_and_down_tss.mc9nr.genes_vs_motifs.rankings'})	[('TSPAN31', 1.8418901477246157), ('TBRG1', 1.295177890355992), ('LYPLA2', 1.2509246245528445), ('FIBP', 1.006595563774682), ('URM1', 1.0825670362830713), ('YIPF3', 1.1219282714606196), ('TMEM234', 1.4706590149641927), ('UBLCP1', 1.803500750129031), ('DDA1', 0.9754268961758472), ('UQCRQ', 1.0861925453980024), ('RPL37', 2.385745726594527), ('ERLEC1', 1.176399005455363), ('CNIH3', 2.898167034919974), ('AGPAT1', 1.0299945244586193), ('WDR45', 1.0995214449965194), ('B3GAT3', 0.9733620150888672), ('RPS14', 2.586653009724185), ('EMC4', 1.3736714233641691), ('EDEM3', 1.2296232667200182), ('CHMP5', 1.0288205608542813), ('GNG11', 2.486787676320853), ('WDR83OS', 2.7007978144845626), ('ZNF641', 0.8361402118568838), ('FAM161B', 1.1519913271709583), ('KRR1', 0.9004221680671525), ('SDHAF2', 0.9472415036922508), ('DMTF1', 1.3927345200361283), ('RPS27', 2.536846621421161), ('RPL28', 2.039226237501618), ('NPRL2', 2.408495900482665), ('RPL27A', 1.2927317998895282), ('KIAA0825', 2.065865907131149), ('RSL24D1', 1.2407525050953696), ('TSG101', 1.0628363437470068), ('C14orf119', 1.9556253778836412), ('GPRIN1', 1.1389517534672495), ('OST4', 2.709185544931409), ('ANKRD42', 0.8541908831669498), ('UBE4A', 0.788809681712081), ('CHCHD5', 1.2882220469141248), ('LSM1', 1.1147199598436224), ('METTL6', 0.9241842775776474), ('RPS6', 2.559197167364061), ('UBL5', 0.92096714605972), ('RGS17', 0.874161503804847), ('CHMP1A', 0.8588367248476002), ('TMA7', 1.447838727099764), ('DCTN5', 0.8918632530521087), ('ZNF75A', 0.8919840090432755), ('AREL1', 1.3158134644905417), ('DUSP6', 1.397862231866395), ('INO80B', 1.0354734953070048), ('ACOT8', 0.8771444974027389), ('MED19', 0.8033601095162288), ('DNAH7', 0.7890899790951302), ('TMEM230', 1.157918052018676), ('DCHS1', 1.4546212116523751), ('ANKH', 1.989601022011528), ('PIGT', 1.0759620120225797), ('RPS25', 1.467775683470689), ('TXNIP', 3.479854288974999), ('VAMP1', 1.0306139979796252), ('SPRY4', 2.171549195597517), ('COMMD5', 1.3024966456351013), ('LINC00324', 1.4186965759613848), ('GABPA', 1.934493296328447), ('RPL32', 2.75458201449571), ('TBX5-AS1', 0.8363488224003846), ('CIRBP', 2.124246741045261), ('GEMIN8', 1.3097160213576189), ('RAB13', 1.6481265997214525), ('INTS3', 0.8675034927154485), ('DOCK4', 0.899008815219959), ('SSR2', 1.2637525189052252), ('TMEM100', 0.8761923277116093), ('RPL27', 0.8563756009590568), ('DDOST', 1.2626269921746376), ('THTPA', 0.9886135228683266), ('ZDHHC5', 1.5981429474559308), ('TRAPPC6B', 1.7347785760338104), ('CCDC50', 1.7004645938476712), ('RNF24', 3.3106485779481862), ('LRRC8A', 1.1389908947026206), ('SF3B6', 1.2882715527961888), ('RPS5', 1.0474792589045672), ('TBCC', 0.9136878897225116), ('PLOD3', 2.4816518198116766), ('ZNHIT1', 1.383186928467996), ('PHF23', 0.9736030298474644), ('COA5', 1.332428454066639), ('SEMA3A', 1.500564911278912), ('TRIB1', 1.4899573598101554), ('EIF3D', 0.881350558699673), ('ADGRG1', 1.5548431450364215), ('OTUD4', 1.0110891794852035), ('CD9', 1.0929640451618508), ('TNFAIP1', 1.004014694071215), ('DOCK6', 1.849328197071247), ('ZNF132', 1.5390374090437264), ('SRP14', 1.3664531685409378), ('LMAN2', 2.285669881757288), ('DNAJB9', 1.745270851498859), ('ELK4', 1.0595963108513615), ('PDCD6', 1.169161769472746), ('MTIF3', 1.3532978331437973), ('RPL6', 2.781618757100524), ('TSNAX', 0.8634977895127285), ('SLC20A1', 2.711406195615624), ('SUPT5H', 1.5303874161366988), ('BACE2', 1.038660329910832), ('CDKN2A', 2.0866208904207046), ('HIC1', 1.7467954064000355), ('NECAP1', 1.0758661893940735), ('EIF4A1', 0.8557873390878893), ('NOP10', 1.174733339278783), ('MYL12B', 0.7982289468810113), ('RPS26', 1.0269588966388508), ('BTF3', 1.632117591453822), ('ATP6V1F', 1.360281313594422), ('SYVN1', 5.416307962377056), ('KREMEN1', 1.3994784379929002), ('RPS19', 1.453169655004793), ('RALGDS', 2.439086485163571), ('IKBKE', 1.3582090495913646), ('CHMP2A', 1.3227827337564173), ('ZNF528', 2.264023587894029), ('FHOD1', 0.972880317129231), ('KANK2', 0.9055779042295098), ('ZNF697', 1.169553625016483), ('PDLIM4', 1.0430882373948436), ('IRF1', 1.192404797324738), ('TPP2', 1.8720421547603456), ('PMPCB', 0.9597178067964172), ('STEAP3', 1.0677757292647894), ('TMEM198', 1.2378109549395386), ('CMTR2', 0.999698869667411), ('ENC1', 1.1663184477879565), ('NFATC2', 1.259625156457884), ('SAP30L', 1.0827288163532591), ('TINF2', 0.9920887587270408), ('ECE1', 1.3581299453077942), ('CCDC97', 0.98096634393922), ('ZNF226', 2.3194682375749904), ('RPL31', 1.1166749545284829), ('CD69', 0.9582782145421118), ('TOX2', 1.285076795070102), ('STK24', 1.1973730515163408), ('CORO2B', 2.043135812386657), ('PLAC9', 0.7963009412040841), ('BTG2', 1.197110381179724), ('JUP', 2.6589155407256886), ('LINC01500', 1.0603153624837194), ('ERMARD', 0.901083906338052), ('LIN37', 1.4696482122948047), ('MAGEH1', 1.6542536480425625), ('RGL2', 2.657269680420823), ('RPS18', 3.189953665694628), ('RBM43', 1.412706910328233), ('RPL23', 1.144935698891572), ('CHCHD2', 0.9793681810661928), ('BAIAP2', 1.5467511808373482), ('APBB3', 1.4877022616389315), ('RPS27A', 1.076283783450792), ('BMF', 0.8296146228244414), ('NACA', 2.4515490720750472), ('DDTL', 3.5337256206512), ('BTBD19', 1.8164727766187287), ('ACVRL1', 2.4890594311410097), ('AP2S1', 1.2098713052898025), ('BIRC2', 0.831474159972264), ('CERS5', 0.916448148206849), ('SUPT7L', 1.3389808299925328), ('MMAA', 0.9281396782129744), ('RAB11B-AS1', 2.169046896373374), ('TGIF1', 3.6755538132149432), ('RHBDF1', 0.9561737125889032), ('PRKAB1', 1.1670778030972444), ('LGALS3', 1.270149105978634), ('FAS', 1.5661674879373848), ('ETV4', 3.705299979454528), ('CCND1', 1.6050257268935588), ('CDCP1', 1.3457386772837816), ('PRKAR1A', 3.364540022905228), ('DCTN3', 1.1781116055013547), ('SPRED1', 3.739335626978796), ('TMEM242', 0.8361764821321581), ('CD164', 1.247642038001821), ('RPL12', 3.133472631346586), ('IFT22', 1.415056682293421), ('CD63', 2.4016921003632823), ('SLC33A1', 1.0315901721806964), ('TPT1', 4.627990152211072), ('TRPV2', 0.893364472171879), ('SAT1', 0.8324592210477716)]	2956
ETV1	transfac_pro__M01981	0.0649206	6.49048	0	1	gene is annotated for similar motif jaspar__MA0761.1 ('ETV1'; q-value = 3.23e-08)	frozenset({'activating', 'weight>90.0%', 'hg38__refseq-r80__10kb_up_and_down_tss.mc9nr.genes_vs_motifs.rankings'})	[('TSPAN31', 1.8418901477246157), ('UBLCP1', 1.803500750129031), ('LYPLA2', 1.2509246245528445), ('RPL37', 2.385745726594527), ('B3GAT3', 0.9733620150888672), ('UBE4A', 0.788809681712081), ('URM1', 1.0825670362830713), ('CNIH3', 2.898167034919974), ('TMEM234', 1.4706590149641927), ('TBRG1', 1.295177890355992), ('YIPF3', 1.1219282714606196), ('CHMP5', 1.0288205608542813), ('KRR1', 0.9004221680671525), ('GEMIN8', 1.3097160213576189), ('DCTN5', 0.8918632530521087), ('SDHAF2', 0.9472415036922508), ('UQCRQ', 1.0861925453980024), ('UBL5', 0.92096714605972), ('WDR83OS', 2.7007978144845626), ('FIBP', 1.006595563774682), ('EMC4', 1.3736714233641691), ('RPS27', 2.536846621421161), ('FAM161B', 1.1519913271709583), ('RPL27A', 1.2927317998895282), ('ANKRD42', 0.8541908831669498), ('OST4', 2.709185544931409), ('CHCHD5', 1.2882220469141248), ('WDR45', 1.0995214449965194), ('RPL28', 2.039226237501618), ('METTL6', 0.9241842775776474), ('ACOT8', 0.8771444974027389), ('EDEM3', 1.2296232667200182), ('COA5', 1.332428454066639), ('LSM1', 1.1147199598436224), ('AREL1', 1.3158134644905417), ('TMA7', 1.447838727099764), ('LMAN2', 2.285669881757288), ('SYVN1', 5.416307962377056), ('GABARAPL2', 2.131991611206755), ('GABPA', 1.934493296328447), ('DMTF1', 1.3927345200361283), ('RPS14', 2.586653009724185), ('DNAJB9', 1.745270851498859), ('SF3B6', 1.2882715527961888), ('TMEM230', 1.157918052018676), ('PIGT', 1.0759620120225797), ('TSG101', 1.0628363437470068), ('TXNIP', 3.479854288974999), ('PLOD3', 2.4816518198116766), ('ZNHIT1', 1.383186928467996), ('RGL2', 2.657269680420823), ('ZNF641', 0.8361402118568838), ('SRP14', 1.3664531685409378), ('TSNAX', 0.8634977895127285), ('DDOST', 1.2626269921746376), ('DDA1', 0.9754268961758472), ('C14orf119', 1.9556253778836412), ('DUSP6', 1.397862231866395), ('CHMP1A', 0.8588367248476002), ('SSR2', 1.2637525189052252), ('ERLEC1', 1.176399005455363), ('RGS17', 0.874161503804847), ('RPL12', 3.133472631346586), ('PLEKHH2', 0.8587403775413143), ('RPL32', 2.75458201449571), ('PHF23', 0.9736030298474644), ('MYL12B', 0.7982289468810113), ('PET100', 1.441064138174171), ('PRKAB1', 1.1670778030972444), ('DNAH7', 0.7890899790951302), ('RPL27', 0.8563756009590568), ('RPS6', 2.559197167364061), ('UFC1', 1.491935563295924), ('ZDHHC5', 1.5981429474559308), ('RPL6', 2.781618757100524), ('MED10', 1.815887622214988), ('TRAPPC6B', 1.7347785760338104), ('RSL24D1', 1.2407525050953696), ('HMGXB3', 1.3777734849765813), ('HSBP1', 1.0389224683158862), ('GNPTG', 0.8459287779919812), ('GPRIN1', 1.1389517534672495), ('MUL1', 1.7208897070034308), ('C12orf57', 2.8008043052314013), ('INO80B', 1.0354734953070048), ('KREMEN1', 1.3994784379929002), ('HYPK', 0.7886978173963062), ('OTUD4', 1.0110891794852035), ('ERMARD', 0.901083906338052), ('SUPT7L', 1.3389808299925328), ('DCHS1', 1.4546212116523751), ('B9D1', 0.8816013630592148), ('ZNF75A', 0.8919840090432755), ('THAP6', 0.8536859766039434), ('ACAD11', 2.348579681332583), ('UBA5', 2.659008186312667), ('WDR73', 1.1265102901576898), ('RPS19', 1.453169655004793), ('HIC1', 1.7467954064000355), ('TBX5-AS1', 0.8363488224003846), ('VAMP1', 1.0306139979796252), ('RPL26', 2.064450320826371), ('COX6B1', 1.1804962595132942), ('USP19', 1.8139513816306767), ('RPS18', 3.189953665694628), ('TMEM100', 0.8761923277116093), ('GNG11', 2.486787676320853), ('GAS5', 1.5710390423968892), ('RAB13', 1.6481265997214525), ('PCGF1', 0.9642276826512928), ('MED19', 0.8033601095162288), ('CCND1', 1.6050257268935588), ('RPL19', 1.6750822595759332), ('ERN1', 0.8566417494837701), ('NOP10', 1.174733339278783), ('KIAA0825', 2.065865907131149), ('EIF3D', 0.881350558699673), ('SDF2', 1.1245352119540069), ('ELK4', 1.0595963108513615), ('TNFAIP1', 1.004014694071215), ('ZNF528', 2.264023587894029), ('IKBKE', 1.3582090495913646), ('MAD2L1BP', 0.9093226475308398), ('DAD1', 2.267398213403561), ('COMMD5', 1.3024966456351013), ('TRIM35', 2.177672331902491), ('THTPA', 0.9886135228683266), ('CIRBP', 2.124246741045261), ('FIS1', 1.384215494521401), ('CHRNA1', 0.8889443069058485), ('RPS26', 1.0269588966388508), ('RPS27A', 1.076283783450792), ('RPS25', 1.467775683470689), ('ZNF132', 1.5390374090437264), ('SPRED1', 3.739335626978796), ('AP2S1', 1.2098713052898025), ('PRKAR1A', 3.364540022905228), ('FGF14', 1.5096697357858373), ('PDZD11', 0.7866754382516766), ('ADGRG1', 1.5548431450364215), ('CD69', 0.9582782145421118), ('USE1', 0.8589914182479494), ('ACVRL1', 2.4890594311410097), ('MTIF3', 1.3532978331437973), ('NECAP1', 1.0758661893940735), ('JUP', 2.6589155407256886), ('BTBD19', 1.8164727766187287), ('ZNF79', 2.364638089082724), ('SUPT5H', 1.5303874161366988), ('SH3BP2', 1.575078229148667), ('LEF1', 1.1947239035561492), ('TINF2', 0.9920887587270408), ('AGPAT1', 1.0299945244586193), ('DCTN3', 1.1781116055013547), ('VPS37B', 1.8434554890111856), ('STAMBP', 1.18541877748873), ('NDUFB5', 1.4093534703818469), ('TMEM30A', 0.9477155148501744), ('DOCK4', 0.899008815219959), ('IFT22', 1.415056682293421), ('SAP30L', 1.0827288163532591), ('EIF4A2', 1.3749592218348172), ('CERS5', 0.916448148206849), ('DOCK6', 1.849328197071247), ('CDKN2A', 2.0866208904207046), ('RPL29', 2.738768597093973), ('NBL1', 2.255221694395631), ('GNG5', 1.551505881976923), ('TMEM242', 0.8361764821321581), ('TPP2', 1.8720421547603456), ('DDX5', 1.9568152062305264), ('COX4I1', 1.065741717791043), ('EIF4A1', 0.8557873390878893), ('CCDC50', 1.7004645938476712), ('SEMA3A', 1.500564911278912), ('CLK2', 0.9253060748470484), ('ETV1', 1.0), ('LRRC8A', 1.1389908947026206), ('TGIF1', 3.6755538132149432), ('SCN5A', 1.93387463251584), ('PDCD6', 1.169161769472746), ('C18orf21', 1.3743275064449163), ('COG4', 1.2389519065257877), ('NTPCR', 2.2853339195387807), ('GFOD2', 0.8972277062091529), ('RPL23A', 2.0896593274887016), ('TENM4', 1.4689001620318458), ('CD9', 1.0929640451618508), ('CHCHD2', 0.9793681810661928), ('NPRL2', 2.408495900482665), ('NR1H3', 1.5229692423703185), ('AP4B1', 0.8911566145146597), ('BLOC1S1', 1.2966047628343755), ('GNG2', 1.9213197389571923), ('SLC20A1', 2.711406195615624), ('ANKH', 1.989601022011528), ('ERCC1', 0.9250949486090806), ('ENC1', 1.1663184477879565), ('TIGAR', 1.6984739925808534), ('LINC01500', 1.0603153624837194), ('BTF3', 1.632117591453822), ('ZNF304', 1.0961976897387906), ('SEC11A', 0.8220276423937058), ('STEAP3', 1.0677757292647894), ('BIRC2', 0.831474159972264), ('TMEM223', 0.8387601704597784), ('C2CD2', 2.5859574932214136), ('RGS3', 0.941342775194963), ('ZSCAN20', 2.151446277001696), ('DPCD', 1.731870187747666), ('CCDC97', 0.98096634393922), ('RNF24', 3.3106485779481862), ('RPL23', 1.144935698891572), ('CMTR2', 0.999698869667411), ('ZNF500', 1.469651960361682), ('SIAE', 1.2397551104908469), ('SPRED2', 2.2833808324593234), ('RPL37A', 1.1399299241876195), ('WIPI1', 1.6970806787867418), ('ATP6V1F', 1.360281313594422), ('XPNPEP1', 1.7491481052742486), ('TSC22D1', 2.335574919999581), ('EMC7', 2.7907727259706987), ('RPS6KA3', 0.9345354716399518), ('PDLIM4', 1.0430882373948436), ('RAB27A', 1.497382264751334), ('APBB3', 1.4877022616389315), ('ELFN2', 2.1560220826919423), ('MAGEH1', 1.6542536480425625), ('ZNF226', 2.3194682375749904), ('CORO2B', 2.043135812386657), ('C2orf42', 1.0839143216671303), ('FHOD1', 0.972880317129231), ('RPL15', 2.546911467698347), ('SYN3', 1.7930706455667855), ('SMAD5', 0.8982441658793647), ('ITGB5', 1.08299267200332), ('HIPK1', 0.9117963519946606), ('FAS', 1.5661674879373848), ('RPS5', 1.0474792589045672), ('COQ4', 0.9105606593580106), ('PMPCB', 0.9597178067964172), ('NTM', 1.154433260085683), ('PAFAH2', 3.0311435086909317), ('RPL30', 1.356803877410439), ('KLHL5', 0.9875690155755228), ('DDTL', 3.5337256206512), ('GADD45A', 0.8163133398293245), ('CHMP2A', 1.3227827337564173), ('MRPL43', 0.9295493442308116), ('CLCN3', 0.9935746844343144), ('ECE1', 1.3581299453077942), ('VILL', 1.7523833932646338), ('SEC16A', 0.8200750316682852), ('ARHGAP6', 0.94060746308118), ('SH3BP1', 0.9749304573702088), ('SH3RF3', 1.336785486640611), ('TRPV2', 0.893364472171879), ('BTG2', 1.197110381179724), ('CCNL2', 1.420079044729669), ('ASXL2', 0.7922861939107604)]	3847
ETV1	taipale__ETS1_DBD_ACCGGAARYN	0.0601596	5.76618	0	1	gene is annotated for similar motif transfac_pro__M02065 ('V$ER81_02: ER81'; q-value = 1.19e-07)	frozenset({'activating', 'weight>90.0%', 'hg38__refseq-r80__10kb_up_and_down_tss.mc9nr.genes_vs_motifs.rankings'})	[('TSPAN31', 1.8418901477246157), ('UBLCP1', 1.803500750129031), ('LYPLA2', 1.2509246245528445), ('RPL37', 2.385745726594527), ('URM1', 1.0825670362830713), ('CHMP5', 1.0288205608542813), ('RPL28', 2.039226237501618), ('TBRG1', 1.295177890355992), ('WDR83OS', 2.7007978144845626), ('B3GAT3', 0.9733620150888672), ('TMEM234', 1.4706590149641927), ('YIPF3', 1.1219282714606196), ('CNIH3', 2.898167034919974), ('KRR1', 0.9004221680671525), ('SF3B6', 1.2882715527961888), ('FIBP', 1.006595563774682), ('SDHAF2', 0.9472415036922508), ('GEMIN8', 1.3097160213576189), ('UQCRQ', 1.0861925453980024), ('ERLEC1', 1.176399005455363), ('RPS27', 2.536846621421161), ('EMC4', 1.3736714233641691), ('UBE4A', 0.788809681712081), ('LSM1', 1.1147199598436224), ('AREL1', 1.3158134644905417), ('EDEM3', 1.2296232667200182), ('DDA1', 0.9754268961758472), ('UBL5', 0.92096714605972), ('ZNF641', 0.8361402118568838), ('WDR45', 1.0995214449965194), ('OTUD4', 1.0110891794852035), ('RPL27A', 1.2927317998895282), ('OST4', 2.709185544931409), ('RPS14', 2.586653009724185), ('TMA7', 1.447838727099764), ('DMTF1', 1.3927345200361283), ('AGPAT1', 1.0299945244586193), ('C14orf119', 1.9556253778836412), ('RPS19', 1.453169655004793), ('CHCHD5', 1.2882220469141248), ('ACOT8', 0.8771444974027389), ('SYVN1', 5.416307962377056), ('TSG101', 1.0628363437470068), ('FAM161B', 1.1519913271709583), ('RSL24D1', 1.2407525050953696), ('COA5', 1.332428454066639), ('CCND1', 1.6050257268935588), ('LMAN2', 2.285669881757288), ('METTL6', 0.9241842775776474), ('ANKRD42', 0.8541908831669498), ('TMEM230', 1.157918052018676), ('DCTN5', 0.8918632530521087), ('GNG11', 2.486787676320853), ('PIGT', 1.0759620120225797), ('SUPT7L', 1.3389808299925328), ('SSR2', 1.2637525189052252), ('DUSP6', 1.397862231866395), ('SRP14', 1.3664531685409378), ('GABPA', 1.934493296328447), ('CIRBP', 2.124246741045261), ('DOCK6', 1.849328197071247), ('RGS17', 0.874161503804847), ('GABARAPL2', 2.131991611206755), ('CHMP1A', 0.8588367248476002), ('PHF23', 0.9736030298474644), ('KIAA0825', 2.065865907131149), ('DCHS1', 1.4546212116523751), ('ZNF75A', 0.8919840090432755), ('RGL2', 2.657269680420823), ('INO80B', 1.0354734953070048), ('SEMA3A', 1.500564911278912), ('CCDC97', 0.98096634393922), ('PRKAB1', 1.1670778030972444), ('TXNIP', 3.479854288974999), ('GPRIN1', 1.1389517534672495), ('RPL27', 0.8563756009590568), ('CHMP2A', 1.3227827337564173), ('CD69', 0.9582782145421118), ('TRAPPC6B', 1.7347785760338104), ('DNAH7', 0.7890899790951302), ('RPS6', 2.559197167364061), ('TPP2', 1.8720421547603456), ('C12orf57', 2.8008043052314013), ('RPL6', 2.781618757100524), ('MYL12B', 0.7982289468810113), ('DNAJB9', 1.745270851498859), ('ETV1', 1.0), ('RPS18', 3.189953665694628), ('EIF3D', 0.881350558699673), ('SDF2', 1.1245352119540069), ('BTF3', 1.632117591453822), ('MED19', 0.8033601095162288), ('HIC1', 1.7467954064000355), ('PLOD3', 2.4816518198116766), ('ZNHIT1', 1.383186928467996), ('SLC33A1', 1.0315901721806964), ('XPNPEP1', 1.7491481052742486), ('ZNF132', 1.5390374090437264), ('ZNF528', 2.264023587894029), ('SPRY4', 2.171549195597517), ('TRIB1', 1.4899573598101554), ('TSNAX', 0.8634977895127285), ('TINF2', 0.9920887587270408), ('RPL32', 2.75458201449571), ('HYPK', 0.7886978173963062), ('TBX5-AS1', 0.8363488224003846), ('COX6B1', 1.1804962595132942), ('DDOST', 1.2626269921746376), ('CRELD1', 1.5004369201452987), ('GNG5', 1.551505881976923), ('MED10', 1.815887622214988), ('COMMD5', 1.3024966456351013), ('CDKN2A', 2.0866208904207046), ('MUL1', 1.7208897070034308), ('USP19', 1.8139513816306767), ('PLEKHH2', 0.8587403775413143), ('PET100', 1.441064138174171), ('ELK4', 1.0595963108513615), ('KREMEN1', 1.3994784379929002), ('B9D1', 0.8816013630592148), ('MTIF3', 1.3532978331437973), ('C18orf21', 1.3743275064449163), ('RPS5', 1.0474792589045672), ('NOP10', 1.174733339278783), ('TMEM100', 0.8761923277116093), ('UFC1', 1.491935563295924), ('ADGRG1', 1.5548431450364215), ('RPL29', 2.738768597093973), ('INTS3', 0.8675034927154485), ('HMGXB3', 1.3777734849765813), ('CFAP97', 0.9514489042539338), ('NPRL2', 2.408495900482665), ('ERMARD', 0.901083906338052), ('PRKAR1A', 3.364540022905228), ('THAP6', 0.8536859766039434), ('ACAD11', 2.348579681332583), ('UBA5', 2.659008186312667), ('NACA', 2.4515490720750472), ('RPL12', 3.133472631346586), ('FGF14', 1.5096697357858373), ('HSBP1', 1.0389224683158862), ('RAB13', 1.6481265997214525), ('SPRED1', 3.739335626978796), ('FHOD1', 0.972880317129231), ('ATP6V1F', 1.360281313594422), ('GNPTG', 0.8459287779919812), ('JUP', 2.6589155407256886), ('USP12', 0.8325395985132292), ('TENM4', 1.4689001620318458), ('TMEM30A', 0.9477155148501744), ('DDX42', 1.1228777082426888), ('STAMBP', 1.18541877748873), ('DIDO1', 0.9249234614900008), ('RPS26', 1.0269588966388508), ('VAMP1', 1.0306139979796252), ('STX18', 0.9387451159266084), ('LIN37', 1.4696482122948047), ('IRF1', 1.192404797324738), ('TNFAIP1', 1.004014694071215), ('ZDHHC5', 1.5981429474559308), ('SLC20A1', 2.711406195615624), ('RPS27A', 1.076283783450792), ('WDR73', 1.1265102901576898), ('RPL34', 1.056350788581446), ('SUPT5H', 1.5303874161366988), ('BMF', 0.8296146228244414), ('DNAJC9-AS1', 0.843493967520898), ('SOX4', 1.0846207475839194), ('THTPA', 0.9886135228683266), ('RPL26', 2.064450320826371), ('BIRC2', 0.831474159972264), ('CHCHD2', 0.9793681810661928), ('CERS5', 0.916448148206849), ('RPS25', 1.467775683470689), ('CORO2B', 2.043135812386657), ('GNG2', 1.9213197389571923), ('GAS5', 1.5710390423968892), ('TRIM35', 2.177672331902491), ('RPL19', 1.6750822595759332), ('RNF24', 3.3106485779481862), ('DDTL', 3.5337256206512), ('PPP1R18', 1.1184166423710316), ('RAB11B-AS1', 2.169046896373374), ('NUMB', 1.1482483786995572), ('ERN1', 0.8566417494837701), ('RALGDS', 2.439086485163571), ('NDUFB5', 1.4093534703818469), ('EGR3', 0.8829885317639327), ('ELFN2', 2.1560220826919423), ('TMEM223', 0.8387601704597784), ('CCDC50', 1.7004645938476712), ('DOCK4', 0.899008815219959), ('TMEM186', 1.2824326474876286), ('RAB27A', 1.497382264751334), ('BTBD19', 1.8164727766187287), ('KLHL5', 0.9875690155755228), ('NBL1', 2.255221694395631), ('BBS10', 1.282747145606722), ('BAIAP2', 1.5467511808373482), ('POLR2G', 1.2865419107910785), ('GFOD2', 0.8972277062091529), ('ANKH', 1.989601022011528), ('ZNF500', 1.469651960361682), ('PANX1', 1.1111765563458), ('CD63', 2.4016921003632823), ('ENC1', 1.1663184477879565), ('ECE1', 1.3581299453077942), ('COPE', 1.0394591994377835), ('IFT22', 1.415056682293421), ('COX4I1', 1.065741717791043), ('NFE2L3', 1.1740280564090648), ('EIF4A2', 1.3749592218348172), ('NFATC2', 1.259625156457884), ('RBM3', 0.9655603086318748), ('CMTR2', 0.999698869667411), ('CD9', 1.0929640451618508), ('LRRC8A', 1.1389908947026206), ('IKBKE', 1.3582090495913646), ('LEF1', 1.1947239035561492), ('SAP30L', 1.0827288163532591), ('C2CD2', 2.5859574932214136), ('AP2S1', 1.2098713052898025), ('PMPCB', 0.9597178067964172), ('RPL23', 1.144935698891572), ('TMEM242', 0.8361764821321581), ('LINC01500', 1.0603153624837194), ('PDCD6', 1.169161769472746), ('SNX9', 1.246398901545921), ('ZSCAN20', 2.151446277001696), ('MMAA', 0.9281396782129744), ('PDLIM4', 1.0430882373948436), ('DAD1', 2.267398213403561), ('CCDC68', 2.244320765880262), ('STEAP3', 1.0677757292647894), ('EDIL3', 1.9786226701631495), ('TGIF1', 3.6755538132149432), ('NECAP1', 1.0758661893940735), ('USE1', 0.8589914182479494), ('SP1', 1.2247319817135047), ('MAD2L1BP', 0.9093226475308398), ('SH3BP2', 1.575078229148667), ('HYAL2', 0.8037352310164895), ('DCTN3', 1.1781116055013547), ('APBB3', 1.4877022616389315), ('SCN5A', 1.93387463251584), ('SEC16A', 0.8200750316682852), ('ZNF226', 2.3194682375749904), ('SNHG16', 2.480341169226426), ('NTM', 1.154433260085683), ('FAS', 1.5661674879373848), ('TIRAP', 1.1746139070053578), ('SAT1', 0.8324592210477716), ('SPSB3', 2.499360293382233), ('ZNF697', 1.169553625016483), ('LMBR1L', 0.9663815605756486), ('COL6A1', 1.4212290212488226), ('PRR14', 0.840736658212465), ('CLK2', 0.9253060748470484), ('UBC', 1.3800496416031094), ('LRRC8C', 1.934335161090023), ('SHCBP1L', 0.8016835966154194), ('TFPT', 1.3232960061651005), ('CPM', 1.5343776915324676), ('PGAP2', 2.1387000871379622), ('ZNF717', 0.9493322911637146), ('RAI2', 0.8483613680276114), ('EXTL2', 2.5463573917768763), ('HIPK1', 0.9117963519946606), ('ZNF304', 1.0961976897387906), ('CHRNA1', 0.8889443069058485), ('MPG', 1.6553589626104792), ('CHST1', 1.1199439495710433), ('PDZD11', 0.7866754382516766), ('COQ4', 0.9105606593580106), ('ITGB5', 1.08299267200332), ('TIGAR', 1.6984739925808534), ('NR1H3', 1.5229692423703185), ('PLAU', 1.541008665865724), ('TSC22D1', 2.335574919999581), ('RPL23A', 2.0896593274887016), ('ACLY', 0.840350739106722), ('PKIG', 0.9074555070714648), ('VWA5A', 1.0351740010893398), ('CCNL2', 1.420079044729669), ('STK24', 1.1973730515163408), ('BACE2', 1.038660329910832)]	4277
ETV1	taipale_cyt_meth__ELK3_ACCGGAAGTN_FL	0.0659538	6.64767	0	1	gene is annotated for similar motif transfac_pro__M02065 ('V$ER81_02: ER81'; q-value = 1.86e-07)	frozenset({'activating', 'weight>90.0%', 'hg38__refseq-r80__10kb_up_and_down_tss.mc9nr.genes_vs_motifs.rankings'})	[('EDEM3', 1.2296232667200182), ('LYPLA2', 1.2509246245528445), ('TBRG1', 1.295177890355992), ('NPRL2', 2.408495900482665), ('DMTF1', 1.3927345200361283), ('TMEM234', 1.4706590149641927), ('FIBP', 1.006595563774682), ('UQCRQ', 1.0861925453980024), ('RPL31', 1.1166749545284829), ('SDHAF2', 0.9472415036922508), ('FKBP7', 2.4734566411233234), ('RPS5', 1.0474792589045672), ('ZDHHC5', 1.5981429474559308), ('GNG11', 2.486787676320853), ('TIPARP', 1.4029322657770569), ('MPG', 1.6553589626104792), ('WDR83OS', 2.7007978144845626), ('RPL32', 2.75458201449571), ('DDA1', 0.9754268961758472), ('DNAJB9', 1.745270851498859), ('LEF1', 1.1947239035561492), ('RHBDF1', 0.9561737125889032), ('CIRBP', 2.124246741045261), ('ELFN2', 2.1560220826919423), ('IRF1', 1.192404797324738), ('ANKRD42', 0.8541908831669498), ('DLL4', 1.7525501441757338), ('LTBP1', 1.5654540951244964), ('PLEKHH2', 0.8587403775413143), ('OTUD4', 1.0110891794852035), ('ARPC1A', 0.8796876579732118), ('RPL19', 1.6750822595759332), ('SH3KBP1', 0.9595475947664428), ('GABPA', 1.934493296328447), ('SCN5A', 1.93387463251584), ('SARAF', 0.930019816699886), ('DDOST', 1.2626269921746376), ('ACVR1B', 1.720929506393239), ('RGS3', 0.941342775194963), ('CDCP1', 1.3457386772837816), ('CHCHD5', 1.2882220469141248), ('RGS17', 0.874161503804847), ('RPS14', 2.586653009724185), ('JUP', 2.6589155407256886), ('ADGRG1', 1.5548431450364215), ('GPRIN1', 1.1389517534672495), ('SH3BP2', 1.575078229148667), ('UBLCP1', 1.803500750129031), ('MMAA', 0.9281396782129744), ('MED19', 0.8033601095162288), ('CDKN2A', 2.0866208904207046), ('LRRC8A', 1.1389908947026206), ('KIAA0825', 2.065865907131149), ('RPS6', 2.559197167364061), ('SLC35B3', 1.0786856748791067), ('INTS3', 0.8675034927154485), ('UBE4A', 0.788809681712081), ('EIF3D', 0.881350558699673), ('LMAN2', 2.285669881757288), ('FAM161B', 1.1519913271709583), ('ZNF75A', 0.8919840090432755), ('CORO2B', 2.043135812386657)]	890
ETV1	taipale__Elk3_DBD_ACCGGAAGTN	0.065315	6.55047	0	1	gene is annotated for similar motif jaspar__MA0761.1 ('ETV1'; q-value = 1.72e-07)	frozenset({'activating', 'weight>90.0%', 'hg38__refseq-r80__10kb_up_and_down_tss.mc9nr.genes_vs_motifs.rankings'})	[('FIBP', 1.006595563774682), ('TBRG1', 1.295177890355992), ('TSPAN31', 1.8418901477246157), ('LYPLA2', 1.2509246245528445), ('TMEM234', 1.4706590149641927), ('NPRL2', 2.408495900482665), ('UQCRQ', 1.0861925453980024), ('DDA1', 0.9754268961758472), ('EDEM3', 1.2296232667200182), ('TSG101', 1.0628363437470068), ('RPL31', 1.1166749545284829), ('SDHAF2', 0.9472415036922508), ('RPS5', 1.0474792589045672), ('CHMP2A', 1.3227827337564173), ('UBLCP1', 1.803500750129031), ('UBL5', 0.92096714605972), ('INTS3', 0.8675034927154485), ('EIF3D', 0.881350558699673), ('KIAA0825', 2.065865907131149), ('ACOT8', 0.8771444974027389), ('NDUFB7', 0.9828581586191568), ('DMTF1', 1.3927345200361283), ('IRF1', 1.192404797324738), ('GNG11', 2.486787676320853), ('GABARAPL2', 2.131991611206755), ('GABPA', 1.934493296328447), ('SRP14', 1.3664531685409378), ('ZDHHC5', 1.5981429474559308), ('CHMP5', 1.0288205608542813), ('WDR83OS', 2.7007978144845626), ('RPL32', 2.75458201449571), ('METTL6', 0.9241842775776474), ('TIPARP', 1.4029322657770569), ('URM1', 1.0825670362830713), ('RPS6', 2.559197167364061), ('RPS14', 2.586653009724185), ('CDCP1', 1.3457386772837816), ('TBX5-AS1', 0.8363488224003846), ('DOCK4', 0.899008815219959), ('LTBP1', 1.5654540951244964), ('AGPAT1', 1.0299945244586193), ('MMAA', 0.9281396782129744), ('ZNF528', 2.264023587894029), ('RGS17', 0.874161503804847), ('CIRBP', 2.124246741045261), ('PLEKHH2', 0.8587403775413143), ('ELK4', 1.0595963108513615), ('SNED1', 4.49692514488274), ('LMAN2', 2.285669881757288), ('RNF24', 3.3106485779481862), ('ARPC1A', 0.8796876579732118), ('FAM161B', 1.1519913271709583), ('LEF1', 1.1947239035561492), ('RHBDF1', 0.9561737125889032), ('DNAJB9', 1.745270851498859), ('SAT1', 0.8324592210477716), ('TXN', 0.9119186185682946), ('STEAP3', 1.0677757292647894), ('MPG', 1.6553589626104792), ('ETV4', 3.705299979454528), ('DLL4', 1.7525501441757338), ('OTUD4', 1.0110891794852035), ('MTIF3', 1.3532978331437973), ('YIPF3', 1.1219282714606196), ('ANKRD42', 0.8541908831669498), ('ACVR1B', 1.720929506393239), ('CORO2B', 2.043135812386657), ('ZNF75A', 0.8919840090432755), ('CDKN2A', 2.0866208904207046), ('SH3BP2', 1.575078229148667), ('JUP', 2.6589155407256886), ('RPL19', 1.6750822595759332), ('PIGT', 1.0759620120225797), ('SH3KBP1', 0.9595475947664428), ('MED10', 1.815887622214988), ('SARAF', 0.930019816699886), ('CD9', 1.0929640451618508), ('NEDD8', 0.8674095333293551), ('ZNF468', 0.802398406536994), ('DDOST', 1.2626269921746376), ('UBE4A', 0.788809681712081), ('AREL1', 1.3158134644905417), ('PLAT', 1.3529766361424356), ('PMPCB', 0.9597178067964172), ('FKBP7', 2.4734566411233234), ('LSM1', 1.1147199598436224), ('CCDC97', 0.98096634393922), ('NTM', 1.154433260085683), ('TSKU', 2.927851020366729), ('UBC', 1.3800496416031094), ('BMF', 0.8296146228244414), ('MAN2B2', 0.8803602063509093), ('PRKAB1', 1.1670778030972444), ('ENC1', 1.1663184477879565), ('GNPTG', 0.8459287779919812), ('SAV1', 1.651134046360247), ('ARHGEF40', 0.9651690593960244), ('GGT5', 0.889624974785184), ('VAMP1', 1.0306139979796252), ('CD63', 2.4016921003632823), ('SUPT5H', 1.5303874161366988), ('IKBKE', 1.3582090495913646), ('DLGAP1-AS1', 0.9017129457106416), ('CHMP1A', 0.8588367248476002), ('RGS3', 0.941342775194963), ('NACA', 2.4515490720750472), ('GPRIN1', 1.1389517534672495), ('MED19', 0.8033601095162288), ('WWTR1', 1.4080592665909748), ('DDTL', 3.5337256206512), ('DNAH7', 0.7890899790951302), ('ZNF226', 2.3194682375749904), ('GNG5', 1.551505881976923), ('RPL26', 2.064450320826371), ('OST4', 2.709185544931409), ('TOB1', 1.3927167265220426), ('ERMARD', 0.901083906338052), ('NUMB', 1.1482483786995572), ('DCHS1', 1.4546212116523751), ('FAS', 1.5661674879373848), ('COMMD5', 1.3024966456351013), ('LINC00486', 6.509397444102775), ('NOP10', 1.174733339278783), ('B3GAT3', 0.9733620150888672), ('AP2S1', 1.2098713052898025), ('MRPL43', 0.9295493442308116), ('CYGB', 1.7130533493547495), ('ATP6V1F', 1.360281313594422), ('ECE1', 1.3581299453077942), ('GFPT2', 1.2284681133828408), ('SP1', 1.2247319817135047), ('NFATC2', 1.259625156457884), ('ZNF132', 1.5390374090437264), ('TGIF1', 3.6755538132149432), ('ZNF610', 0.97287241806865), ('UFC1', 1.491935563295924), ('ADGRG1', 1.5548431450364215), ('CLCN3', 0.9935746844343144), ('EGLN2', 1.9870019115027335), ('MUL1', 1.7208897070034308), ('RGCC', 0.8199819834897929), ('LINC01500', 1.0603153624837194), ('CNIH3', 2.898167034919974), ('ABCA10', 1.0283687838936164), ('TENM4', 1.4689001620318458), ('GSN', 1.828391713694133), ('ETV5', 1.2158119416224125), ('STK24', 1.1973730515163408), ('APBB3', 1.4877022616389315), ('HMGXB3', 1.3777734849765813), ('PFKL', 1.0361656243841944), ('TPP2', 1.8720421547603456), ('KLF13', 1.4198731843067471), ('COX7A2', 0.9622358719120904), ('CHCHD2', 0.9793681810661928), ('RALGDS', 2.439086485163571), ('ACVRL1', 2.4890594311410097), ('KCTD12', 1.4332267826932883), ('ANKH', 1.989601022011528), ('USP12', 0.8325395985132292), ('CPM', 1.5343776915324676), ('PRRX2', 0.9171438809878452), ('RAB27A', 1.497382264751334), ('CHMP1B', 0.8258409252502846), ('PMM1', 1.0929993629565835), ('LGALS3', 1.270149105978634), ('PDCD6', 1.169161769472746), ('INPP1', 1.6116733852560192), ('B9D1', 0.8816013630592148), ('ZNF641', 0.8361402118568838), ('TMEM9B', 1.1996378170574475), ('SYN3', 1.7930706455667855), ('HGF', 0.8668963904375562), ('PHC2', 2.2716977946831247), ('TINF2', 0.9920887587270408), ('SLC35B3', 1.0786856748791067), ('ETV1', 1.0), ('MYL12B', 0.7982289468810113), ('NTPCR', 2.2853339195387807), ('HIPK1', 0.9117963519946606), ('RPS27A', 1.076283783450792), ('WDR45', 1.0995214449965194), ('ANTXR2', 1.925480863291363), ('APTX', 0.9877652887912752), ('EXTL2', 2.5463573917768763), ('TMEM181', 0.9352384812801784), ('RP1', 1.2087073809212514), ('NPIPA7', 0.9845473964043115), ('MAD2L1BP', 0.9093226475308398), ('NDRG4', 1.357070729932444), ('IRF2BP2', 0.9308364463131014), ('TMEM223', 0.8387601704597784), ('CCDC115', 2.775216766350022), ('VILL', 1.7523833932646338), ('LINC00324', 1.4186965759613848), ('CHCHD5', 1.2882220469141248), ('MYO3B', 1.3979854586862732), ('LRRC8C', 1.934335161090023), ('SYVN1', 5.416307962377056), ('COMMD6', 2.2333116576517025), ('SAP30L', 1.0827288163532591), ('NR1H3', 1.5229692423703185), ('DSTN', 1.556844142848325), ('PIGV', 1.3003655807141512), ('TRIB2', 2.109726650298545), ('LRRC8A', 1.1389908947026206)]	4153
ETV1	transfac_pro__M02038	0.0631975	6.22834	0	1	motif similar to transfac_pro__M02065 ('V$ER81_02: ER81'; q-value = 1.7e-09) which is directly annotated	frozenset({'activating', 'weight>90.0%', 'hg38__refseq-r80__10kb_up_and_down_tss.mc9nr.genes_vs_motifs.rankings'})	[('UBLCP1', 1.803500750129031), ('TSPAN31', 1.8418901477246157), ('RPL37', 2.385745726594527), ('LYPLA2', 1.2509246245528445), ('WDR83OS', 2.7007978144845626), ('URM1', 1.0825670362830713), ('UBE4A', 0.788809681712081), ('CHMP5', 1.0288205608542813), ('CNIH3', 2.898167034919974), ('B3GAT3', 0.9733620150888672), ('RPL28', 2.039226237501618), ('DMTF1', 1.3927345200361283), ('GEMIN8', 1.3097160213576189), ('KRR1', 0.9004221680671525), ('TMEM234', 1.4706590149641927), ('TBRG1', 1.295177890355992), ('RPS27', 2.536846621421161), ('EMC4', 1.3736714233641691), ('DCTN5', 0.8918632530521087), ('RPL27', 0.8563756009590568), ('SDHAF2', 0.9472415036922508), ('RPL27A', 1.2927317998895282), ('TSG101', 1.0628363437470068), ('LSM1', 1.1147199598436224), ('TMA7', 1.447838727099764), ('UBL5', 0.92096714605972), ('C14orf119', 1.9556253778836412), ('RPS19', 1.453169655004793), ('ANKRD42', 0.8541908831669498), ('AREL1', 1.3158134644905417), ('UQCRQ', 1.0861925453980024), ('YIPF3', 1.1219282714606196), ('WDR45', 1.0995214449965194), ('TXNIP', 3.479854288974999), ('SUPT7L', 1.3389808299925328), ('LMAN2', 2.285669881757288), ('OST4', 2.709185544931409), ('FIBP', 1.006595563774682), ('GABPA', 1.934493296328447), ('TMEM230', 1.157918052018676), ('DNAJB9', 1.745270851498859), ('RSL24D1', 1.2407525050953696), ('SRP14', 1.3664531685409378), ('SF3B6', 1.2882715527961888), ('ZNF641', 0.8361402118568838), ('SDF2', 1.1245352119540069), ('FAM161B', 1.1519913271709583), ('SYVN1', 5.416307962377056), ('COA5', 1.332428454066639), ('METTL6', 0.9241842775776474), ('RGL2', 2.657269680420823), ('CHCHD5', 1.2882220469141248), ('PRKAB1', 1.1670778030972444), ('SEMA3A', 1.500564911278912), ('PHF23', 0.9736030298474644), ('PIGT', 1.0759620120225797), ('RPL32', 2.75458201449571), ('TMEM30A', 0.9477155148501744), ('CIRBP', 2.124246741045261), ('GABARAPL2', 2.131991611206755), ('ACOT8', 0.8771444974027389), ('DOCK6', 1.849328197071247), ('RPL6', 2.781618757100524), ('PLEKHH2', 0.8587403775413143), ('DCHS1', 1.4546212116523751), ('MYL12B', 0.7982289468810113), ('RPS14', 2.586653009724185), ('ERLEC1', 1.176399005455363), ('MED10', 1.815887622214988), ('MED19', 0.8033601095162288), ('RPS6', 2.559197167364061), ('BTF3', 1.632117591453822), ('TRIB1', 1.4899573598101554), ('MTIF3', 1.3532978331437973), ('TSNAX', 0.8634977895127285), ('ZNHIT1', 1.383186928467996), ('PLOD3', 2.4816518198116766), ('RPS18', 3.189953665694628), ('DUSP6', 1.397862231866395), ('HSBP1', 1.0389224683158862), ('SSR2', 1.2637525189052252), ('PPP1R18', 1.1184166423710316), ('EGR3', 0.8829885317639327), ('COX6B1', 1.1804962595132942), ('CHMP1A', 0.8588367248476002), ('GNG11', 2.486787676320853), ('NBL1', 2.255221694395631), ('HMGXB3', 1.3777734849765813), ('USP12', 0.8325395985132292), ('GNG2', 1.9213197389571923), ('DNAH7', 0.7890899790951302), ('WDR73', 1.1265102901576898), ('DDOST', 1.2626269921746376), ('THAP6', 0.8536859766039434), ('PET100', 1.441064138174171), ('FGF14', 1.5096697357858373), ('ETV1', 1.0), ('USP19', 1.8139513816306767), ('OTUD4', 1.0110891794852035), ('TRAPPC6B', 1.7347785760338104), ('UFC1', 1.491935563295924), ('CD69', 0.9582782145421118), ('SLC33A1', 1.0315901721806964), ('INO80B', 1.0354734953070048), ('EIF3D', 0.881350558699673), ('GPRIN1', 1.1389517534672495), ('ZNF75A', 0.8919840090432755), ('RAB13', 1.6481265997214525), ('CDKN2A', 2.0866208904207046), ('EDEM3', 1.2296232667200182), ('DDX5', 1.9568152062305264), ('HYAL2', 0.8037352310164895), ('ELK4', 1.0595963108513615), ('TPP2', 1.8720421547603456), ('DCTN3', 1.1781116055013547), ('NACA', 2.4515490720750472), ('RAB11B-AS1', 2.169046896373374), ('HYPK', 0.7886978173963062), ('CCND1', 1.6050257268935588), ('JUP', 2.6589155407256886), ('RGS17', 0.874161503804847), ('HIC1', 1.7467954064000355), ('ACAD11', 2.348579681332583), ('UBA5', 2.659008186312667), ('AGPAT1', 1.0299945244586193), ('TMEM100', 0.8761923277116093), ('ZNF697', 1.169553625016483), ('SPRED1', 3.739335626978796), ('SCN5A', 1.93387463251584), ('ZDHHC5', 1.5981429474559308), ('CHRNA1', 0.8889443069058485), ('MAGEH1', 1.6542536480425625), ('DAD1', 2.267398213403561), ('TNFAIP1', 1.004014694071215), ('KREMEN1', 1.3994784379929002), ('USE1', 0.8589914182479494), ('GNPTG', 0.8459287779919812), ('ADGRG1', 1.5548431450364215), ('NOP10', 1.174733339278783), ('ELFN2', 2.1560220826919423), ('RPL23A', 2.0896593274887016), ('ZNF226', 2.3194682375749904), ('VAMP1', 1.0306139979796252), ('CMTR2', 0.999698869667411), ('RPS5', 1.0474792589045672), ('C12orf57', 2.8008043052314013), ('LRRC8A', 1.1389908947026206), ('COMMD5', 1.3024966456351013), ('ZSCAN20', 2.151446277001696), ('NDUFB5', 1.4093534703818469), ('PRKAR1A', 3.364540022905228), ('MUL1', 1.7208897070034308), ('COQ4', 0.9105606593580106), ('BTBD19', 1.8164727766187287), ('B9D1', 0.8816013630592148), ('DNAJC9-AS1', 0.843493967520898), ('EDIL3', 1.9786226701631495), ('LINC01500', 1.0603153624837194), ('CHMP2A', 1.3227827337564173), ('PDCD6', 1.169161769472746), ('ZNF528', 2.264023587894029), ('SUPT5H', 1.5303874161366988), ('TBX5-AS1', 0.8363488224003846), ('RPL19', 1.6750822595759332), ('C18orf21', 1.3743275064449163), ('TIGAR', 1.6984739925808534), ('RPL23', 1.144935698891572), ('RPL26', 2.064450320826371), ('BIRC2', 0.831474159972264), ('CLK2', 0.9253060748470484), ('CHCHD2', 0.9793681810661928), ('THTPA', 0.9886135228683266), ('NECAP1', 1.0758661893940735), ('IKBKE', 1.3582090495913646), ('NUMB', 1.1482483786995572), ('GAS5', 1.5710390423968892), ('TRIM35', 2.177672331902491), ('RPL12', 3.133472631346586), ('SH3BP2', 1.575078229148667), ('BMF', 0.8296146228244414), ('ZNF132', 1.5390374090437264), ('RPS25', 1.467775683470689), ('XPNPEP1', 1.7491481052742486), ('INTS3', 0.8675034927154485), ('DIDO1', 0.9249234614900008), ('ERN1', 0.8566417494837701), ('RPS26', 1.0269588966388508), ('TINF2', 0.9920887587270408), ('SOX4', 1.0846207475839194), ('KIAA0825', 2.065865907131149), ('SAP30L', 1.0827288163532591), ('DDA1', 0.9754268961758472), ('RNF24', 3.3106485779481862), ('SEC11A', 0.8220276423937058), ('ZNF304', 1.0961976897387906), ('ERMARD', 0.901083906338052), ('EIF4A2', 1.3749592218348172), ('TGIF1', 3.6755538132149432), ('CLCN3', 0.9935746844343144), ('HIPK1', 0.9117963519946606), ('CD63', 2.4016921003632823), ('ITGB5', 1.08299267200332), ('ZFP2', 0.9367043159236896), ('ZNF79', 2.364638089082724), ('AP2S1', 1.2098713052898025), ('PHC2', 2.2716977946831247), ('PDZD11', 0.7866754382516766), ('CX3CL1', 0.9894382089337652), ('GYPC', 2.060638371968102), ('RPS27A', 1.076283783450792), ('IFT22', 1.415056682293421), ('STAMBP', 1.18541877748873), ('CRELD1', 1.5004369201452987), ('RGMB-AS1', 1.314756210898088), ('PCGF1', 0.9642276826512928), ('ATP6V1F', 1.360281313594422), ('C2CD2', 2.5859574932214136), ('KLHL5', 0.9875690155755228), ('TMEM242', 0.8361764821321581), ('ECE1', 1.3581299453077942), ('ARHGAP6', 0.94060746308118), ('CORO2B', 2.043135812386657), ('ETV4', 3.705299979454528), ('ASXL2', 0.7922861939107604), ('PGAP2', 2.1387000871379622), ('FIS1', 1.384215494521401), ('RPL34', 1.056350788581446), ('PIEZO2', 3.020366873142397), ('MAD2L1BP', 0.9093226475308398), ('KCTD12', 1.4332267826932883), ('VPS37B', 1.8434554890111856), ('CCDC97', 0.98096634393922), ('SPRY4', 2.171549195597517), ('COL13A1', 0.9849381548953078), ('CFAP97', 0.9514489042539338), ('CD164', 1.247642038001821), ('SNX9', 1.246398901545921), ('MMAA', 0.9281396782129744), ('STEAP3', 1.0677757292647894), ('COMMD6', 2.2333116576517025), ('PLAC9', 0.7963009412040841), ('GFOD2', 0.8972277062091529), ('KANK2', 0.9055779042295098), ('ANKH', 1.989601022011528), ('NSMCE1', 2.473311079024969), ('TMEM223', 0.8387601704597784), ('VILL', 1.7523833932646338), ('RAB27A', 1.497382264751334), ('TENM4', 1.4689001620318458), ('GNG5', 1.551505881976923), ('STX18', 0.9387451159266084), ('DDX42', 1.1228777082426888)]	3740
ETV1	swissregulon__hs__ELK1_4_GABP_A_B1_.p3	0.066362	6.70977	0	1	gene is annotated for similar motif hocomoco__ETV1_HUMAN.H11MO.0.A ('ETV1_HUMAN'; q-value = 1.27e-07)	frozenset({'activating', 'weight>90.0%', 'hg38__refseq-r80__10kb_up_and_down_tss.mc9nr.genes_vs_motifs.rankings'})	[('LYPLA2', 1.2509246245528445), ('DNAJB9', 1.745270851498859), ('RPL37', 2.385745726594527), ('DMTF1', 1.3927345200361283), ('UBLCP1', 1.803500750129031), ('TSG101', 1.0628363437470068), ('TBRG1', 1.295177890355992), ('UBL5', 0.92096714605972), ('FIBP', 1.006595563774682), ('EMC4', 1.3736714233641691), ('TMEM234', 1.4706590149641927), ('UBE4A', 0.788809681712081), ('RPL27', 0.8563756009590568), ('SDHAF2', 0.9472415036922508), ('LMAN2', 2.285669881757288), ('WDR83OS', 2.7007978144845626), ('CNIH3', 2.898167034919974), ('ANKRD42', 0.8541908831669498), ('URM1', 1.0825670362830713), ('PRKAB1', 1.1670778030972444), ('CHMP5', 1.0288205608542813), ('DCTN5', 0.8918632530521087), ('CIRBP', 2.124246741045261), ('SRP14', 1.3664531685409378), ('RPL32', 2.75458201449571), ('SDF2', 1.1245352119540069), ('PIGT', 1.0759620120225797), ('WDR73', 1.1265102901576898), ('RPS19', 1.453169655004793), ('TSPAN31', 1.8418901477246157), ('LSM1', 1.1147199598436224), ('RPS27', 2.536846621421161), ('RSL24D1', 1.2407525050953696), ('GABPA', 1.934493296328447), ('DCHS1', 1.4546212116523751), ('TRAPPC6B', 1.7347785760338104), ('RPS6', 2.559197167364061), ('PLEKHH2', 0.8587403775413143), ('PLOD3', 2.4816518198116766), ('ZNHIT1', 1.383186928467996), ('SUPT7L', 1.3389808299925328), ('PHF23', 0.9736030298474644), ('CHCHD5', 1.2882220469141248), ('B3GAT3', 0.9733620150888672), ('SYVN1', 5.416307962377056), ('BTBD19', 1.8164727766187287), ('RPL27A', 1.2927317998895282), ('WDR45', 1.0995214449965194), ('RGL2', 2.657269680420823), ('GEMIN8', 1.3097160213576189), ('TMEM230', 1.157918052018676), ('DDOST', 1.2626269921746376), ('MED10', 1.815887622214988), ('USE1', 0.8589914182479494), ('UQCRQ', 1.0861925453980024), ('THAP6', 0.8536859766039434), ('GABARAPL2', 2.131991611206755), ('SF3B6', 1.2882715527961888), ('NPRL2', 2.408495900482665), ('CHMP1A', 0.8588367248476002), ('RPL41', 3.148329698052338), ('SEC11A', 0.8220276423937058), ('SNRPD2', 0.8024553156940659), ('INTS3', 0.8675034927154485), ('BTF3', 1.632117591453822), ('OST4', 2.709185544931409), ('PDZD11', 0.7866754382516766), ('COA5', 1.332428454066639), ('SLC33A1', 1.0315901721806964), ('MED19', 0.8033601095162288), ('HYAL2', 0.8037352310164895), ('ZDHHC5', 1.5981429474559308), ('UFC1', 1.491935563295924), ('INO80B', 1.0354734953070048), ('ZNF641', 0.8361402118568838), ('BBS10', 1.282747145606722), ('C14orf119', 1.9556253778836412), ('RAB13', 1.6481265997214525), ('CORO2B', 2.043135812386657), ('SH3BP2', 1.575078229148667), ('AREL1', 1.3158134644905417), ('RPL6', 2.781618757100524), ('TINF2', 0.9920887587270408), ('GNPTG', 0.8459287779919812), ('KIAA0825', 2.065865907131149), ('CX3CL1', 0.9894382089337652), ('DCTN3', 1.1781116055013547), ('CD82', 0.8563742697682404), ('ASXL2', 0.7922861939107604), ('FAM161B', 1.1519913271709583), ('RPS18', 3.189953665694628), ('GPRIN1', 1.1389517534672495), ('RPS14', 2.586653009724185), ('THTPA', 0.9886135228683266), ('METTL6', 0.9241842775776474), ('B9D1', 0.8816013630592148), ('NDUFB5', 1.4093534703818469), ('RHBDF1', 0.9561737125889032), ('ELK4', 1.0595963108513615), ('KREMEN1', 1.3994784379929002), ('ERCC1', 0.9250949486090806), ('TIGAR', 1.6984739925808534), ('ZNF75A', 0.8919840090432755), ('CHCHD2', 0.9793681810661928), ('ACAD11', 2.348579681332583), ('UBA5', 2.659008186312667), ('KANK2', 0.9055779042295098), ('RPL23A', 2.0896593274887016), ('TMA7', 1.447838727099764), ('MUL1', 1.7208897070034308), ('HSBP1', 1.0389224683158862), ('JUP', 2.6589155407256886), ('CHMP1B', 0.8258409252502846), ('MAD2L1BP', 0.9093226475308398), ('ZSCAN20', 2.151446277001696), ('SAP30L', 1.0827288163532591), ('SH3BP1', 0.9749304573702088), ('NR1H3', 1.5229692423703185), ('MPG', 1.6553589626104792), ('RPL28', 2.039226237501618), ('NECAP1', 1.0758661893940735), ('TSNAX', 0.8634977895127285), ('PMM1', 1.0929993629565835), ('ZNF226', 2.3194682375749904), ('PDCD6', 1.169161769472746), ('EIF3D', 0.881350558699673), ('DNAH7', 0.7890899790951302), ('ETV1', 1.0), ('MAGEH1', 1.6542536480425625), ('PCGF1', 0.9642276826512928), ('MYL12B', 0.7982289468810113), ('TMEM100', 0.8761923277116093), ('LRRC8A', 1.1389908947026206), ('COQ4', 0.9105606593580106), ('AGPAT1', 1.0299945244586193), ('HYPK', 0.7886978173963062), ('TNFAIP1', 1.004014694071215), ('RPL26', 2.064450320826371), ('TRIM35', 2.177672331902491), ('TMEM223', 0.8387601704597784), ('RPL23', 1.144935698891572), ('IKBKE', 1.3582090495913646), ('SSR2', 1.2637525189052252), ('IFT22', 1.415056682293421), ('ELFN2', 2.1560220826919423), ('COMMD6', 2.2333116576517025), ('FGF14', 1.5096697357858373), ('COMMD5', 1.3024966456351013), ('PET100', 1.441064138174171), ('ZNF468', 0.802398406536994), ('SH3KBP1', 0.9595475947664428), ('RPL19', 1.6750822595759332), ('TXNIP', 3.479854288974999), ('ACOT8', 0.8771444974027389), ('MTIF3', 1.3532978331437973), ('CDK5RAP3', 1.1013729198935802), ('PHLDA2', 0.9054661174478932), ('RPL37A', 1.1399299241876195), ('HIPK1', 0.9117963519946606), ('RGS3', 0.941342775194963), ('COG4', 1.2389519065257877), ('BTG2', 1.197110381179724), ('DUSP6', 1.397862231866395), ('HIC1', 1.7467954064000355), ('ARHGAP6', 0.94060746308118), ('RGS17', 0.874161503804847), ('GNG2', 1.9213197389571923), ('ZNF436-AS1', 1.0374530850867911), ('SUPT5H', 1.5303874161366988), ('SPRY4', 2.171549195597517), ('ARRDC3', 2.190007640016331), ('DDA1', 0.9754268961758472), ('CLK2', 0.9253060748470484), ('ZMAT3', 1.3217936880436545), ('RPL29', 2.738768597093973), ('COX6B1', 1.1804962595132942), ('DNAJC9-AS1', 0.843493967520898), ('FIS1', 1.384215494521401), ('TMEM30A', 0.9477155148501744), ('COL13A1', 0.9849381548953078), ('ARL8A', 1.3225866388819627), ('SAT1', 0.8324592210477716), ('ZFAS1', 0.8819957075206221), ('UBC', 1.3800496416031094), ('PLAU', 1.541008665865724), ('IRF1', 1.192404797324738), ('BMF', 0.8296146228244414), ('KRR1', 0.9004221680671525), ('COL6A1', 1.4212290212488226), ('RPS5', 1.0474792589045672), ('RNF7', 1.5713285331786673), ('DKFZP434A062', 0.823888430279245), ('EDEM3', 1.2296232667200182), ('CDKN2A', 2.0866208904207046), ('NACA', 2.4515490720750472), ('ADGRG1', 1.5548431450364215), ('MMAA', 0.9281396782129744), ('CMTR2', 0.999698869667411), ('USP12', 0.8325395985132292), ('RPL31', 1.1166749545284829), ('NBL1', 2.255221694395631), ('C2orf76', 0.9261087055089324), ('NFATC2', 1.259625156457884), ('TMEM242', 0.8361764821321581), ('SNED1', 4.49692514488274), ('NTM', 1.154433260085683), ('GAS5', 1.5710390423968892), ('ANKH', 1.989601022011528), ('ACVRL1', 2.4890594311410097), ('ARPC1A', 0.8796876579732118), ('RPS26', 1.0269588966388508), ('BAIAP2', 1.5467511808373482), ('TMEM198', 1.2378109549395386), ('RPL4', 1.2459858498463898), ('TRPV2', 0.893364472171879), ('C2orf42', 1.0839143216671303), ('ISCU', 2.40366495839178), ('PJA1', 0.9203076273329238), ('ECE1', 1.3581299453077942), ('DDX5', 1.9568152062305264), ('SLC43A2', 2.0046643155246717), ('CMBL', 2.6515580857078014), ('SLC36A1', 1.3108424477891685), ('FKBP7', 2.4734566411233234), ('LDLRAP1', 0.8713314996707564), ('DDX42', 1.1228777082426888), ('COX4I1', 1.065741717791043), ('PDK2', 0.8709320334593814), ('RPS25', 1.467775683470689), ('RNF24', 3.3106485779481862), ('C2CD2', 2.5859574932214136), ('CCDC115', 2.775216766350022), ('CTSB', 1.0575749770737284), ('VAMP1', 1.0306139979796252), ('ZFP2', 0.9367043159236896), ('RPS3A', 1.645609418024858), ('NDRG1', 1.4223209327152777), ('LTBP1', 1.5654540951244964), ('TMEM256', 1.543996972333051), ('CD9', 1.0929640451618508), ('ENC1', 1.1663184477879565), ('RPS17', 1.089708588912316), ('SCN5A', 1.93387463251584), ('MPV17', 1.493455032075211), ('LGALS3', 1.270149105978634), ('ZNF79', 2.364638089082724), ('NPIPA7', 0.9845473964043115), ('KLHL5', 0.9875690155755228), ('ZNF500', 1.469651960361682), ('BIRC2', 0.831474159972264), ('DCBLD1', 1.9777999784087537), ('TENM4', 1.4689001620318458), ('LEF1', 1.1947239035561492), ('NTPCR', 2.2853339195387807), ('RPS27A', 1.076283783450792), ('RPL34', 1.056350788581446), ('EAPP', 3.110137096125212), ('TOX2', 1.285076795070102), ('PRR14', 0.840736658212465), ('ITGB5', 1.08299267200332), ('STEAP3', 1.0677757292647894), ('PHLDB3', 1.01461409039577), ('WIPI1', 1.6970806787867418), ('COQ9', 0.8127493059079585), ('MRPL43', 0.9295493442308116), ('CLCN3', 0.9935746844343144), ('GGT5', 0.889624974785184), ('NUMB', 1.1482483786995572), ('OTUD4', 1.0110891794852035), ('HMGXB3', 1.3777734849765813), ('ARMCX6', 1.005399508193117)]	4311
ETV1	taipale_cyt_meth__ELK1_NACCGGAAGTN_eDBD_meth	0.0488187	4.04085	0	1	motif similar to homer__AACCGGAAGT_ETV1 ('ETV1(ETS)/GIST48-ETV1-ChIP-Seq(GSE22441)/Homer'; q-value = 2.58e-11) which is directly annotated	frozenset({'activating', 'weight>90.0%', 'hg38__refseq-r80__10kb_up_and_down_tss.mc9nr.genes_vs_motifs.rankings'})	[('TSPAN31', 1.8418901477246157), ('UBLCP1', 1.803500750129031), ('CNIH3', 2.898167034919974), ('LYPLA2', 1.2509246245528445), ('B3GAT3', 0.9733620150888672), ('RPL37', 2.385745726594527), ('URM1', 1.0825670362830713), ('KRR1', 0.9004221680671525), ('TMA7', 1.447838727099764), ('DMTF1', 1.3927345200361283), ('TMEM234', 1.4706590149641927), ('GEMIN8', 1.3097160213576189), ('RPS27', 2.536846621421161), ('YIPF3', 1.1219282714606196), ('ANKRD42', 0.8541908831669498), ('TSG101', 1.0628363437470068), ('SPRED1', 3.739335626978796), ('C14orf119', 1.9556253778836412), ('CHMP5', 1.0288205608542813), ('ZNF641', 0.8361402118568838), ('LSM1', 1.1147199598436224), ('RSL24D1', 1.2407525050953696), ('RPL27', 0.8563756009590568), ('RPL27A', 1.2927317998895282), ('WDR83OS', 2.7007978144845626), ('TBRG1', 1.295177890355992), ('WDR45', 1.0995214449965194), ('RPL28', 2.039226237501618), ('SDHAF2', 0.9472415036922508), ('DCHS1', 1.4546212116523751), ('DCTN5', 0.8918632530521087), ('UBL5', 0.92096714605972), ('ACOT8', 0.8771444974027389), ('COA5', 1.332428454066639), ('UQCRQ', 1.0861925453980024), ('UBE4A', 0.788809681712081), ('METTL6', 0.9241842775776474), ('FAM161B', 1.1519913271709583), ('GABPA', 1.934493296328447), ('EDEM3', 1.2296232667200182), ('RPL6', 2.781618757100524), ('TXNIP', 3.479854288974999), ('SRP14', 1.3664531685409378), ('RGL2', 2.657269680420823), ('FIBP', 1.006595563774682), ('DUSP6', 1.397862231866395), ('MYL12B', 0.7982289468810113), ('LMAN2', 2.285669881757288), ('PLEKHH2', 0.8587403775413143), ('EMC4', 1.3736714233641691), ('RAB13', 1.6481265997214525), ('SUPT7L', 1.3389808299925328), ('PLOD3', 2.4816518198116766), ('ZNHIT1', 1.383186928467996), ('CHCHD5', 1.2882220469141248), ('ZDHHC5', 1.5981429474559308), ('CLK2', 0.9253060748470484), ('TMEM230', 1.157918052018676), ('UFC1', 1.491935563295924), ('RPS14', 2.586653009724185), ('SSR2', 1.2637525189052252), ('DNAH7', 0.7890899790951302), ('GABARAPL2', 2.131991611206755), ('TRAPPC6B', 1.7347785760338104), ('CHRNA1', 0.8889443069058485), ('MUL1', 1.7208897070034308), ('PIGT', 1.0759620120225797), ('CHMP1A', 0.8588367248476002), ('PRKAB1', 1.1670778030972444), ('HSBP1', 1.0389224683158862), ('OST4', 2.709185544931409), ('RPS6', 2.559197167364061), ('DNAJB9', 1.745270851498859), ('MED10', 1.815887622214988), ('CIRBP', 2.124246741045261), ('DDA1', 0.9754268961758472), ('DDOST', 1.2626269921746376), ('AREL1', 1.3158134644905417), ('HIC1', 1.7467954064000355), ('RGS17', 0.874161503804847), ('TSNAX', 0.8634977895127285), ('ELK4', 1.0595963108513615), ('B9D1', 0.8816013630592148), ('SYVN1', 5.416307962377056), ('GNPTG', 0.8459287779919812), ('ERMARD', 0.901083906338052), ('PCGF1', 0.9642276826512928), ('DOCK6', 1.849328197071247), ('ADGRG1', 1.5548431450364215), ('FGF14', 1.5096697357858373), ('SEMA3A', 1.500564911278912), ('PET100', 1.441064138174171), ('MTIF3', 1.3532978331437973), ('ACAD11', 2.348579681332583), ('UBA5', 2.659008186312667), ('RPL32', 2.75458201449571), ('DDX5', 1.9568152062305264), ('THTPA', 0.9886135228683266), ('GPRIN1', 1.1389517534672495), ('SDF2', 1.1245352119540069), ('DCTN3', 1.1781116055013547), ('MAGEH1', 1.6542536480425625), ('AP2S1', 1.2098713052898025), ('BTBD19', 1.8164727766187287), ('JUP', 2.6589155407256886), ('CD69', 0.9582782145421118), ('CLCN3', 0.9935746844343144), ('GNG2', 1.9213197389571923), ('ZNF132', 1.5390374090437264), ('RPL37A', 1.1399299241876195), ('CDKN2A', 2.0866208904207046), ('C12orf57', 2.8008043052314013), ('RPS18', 3.189953665694628), ('DOCK4', 0.899008815219959), ('BTF3', 1.632117591453822), ('PDLIM4', 1.0430882373948436), ('THAP6', 0.8536859766039434), ('RAB11B-AS1', 2.169046896373374), ('ACVRL1', 2.4890594311410097), ('SH3BP2', 1.575078229148667), ('RGS3', 0.941342775194963), ('TPP2', 1.8720421547603456), ('RPL26', 2.064450320826371), ('ZNF79', 2.364638089082724), ('TMEM242', 0.8361764821321581), ('AGPAT1', 1.0299945244586193), ('KREMEN1', 1.3994784379929002), ('ZNF75A', 0.8919840090432755), ('RPL19', 1.6750822595759332), ('CLEC14A', 1.2377696570928556), ('CORO2B', 2.043135812386657), ('TBX5-AS1', 0.8363488224003846), ('PHF23', 0.9736030298474644), ('HMGXB3', 1.3777734849765813), ('TMEM100', 0.8761923277116093), ('NOP10', 1.174733339278783), ('RPL34', 1.056350788581446), ('PRKAR1A', 3.364540022905228), ('BMF', 0.8296146228244414), ('SLC33A1', 1.0315901721806964), ('VAMP1', 1.0306139979796252), ('TTC12', 0.9903841241250332), ('BIRC2', 0.831474159972264), ('RPS27A', 1.076283783450792), ('TMEM30A', 0.9477155148501744), ('ZNF697', 1.169553625016483), ('TRIB1', 1.4899573598101554), ('OTUD4', 1.0110891794852035), ('NACA', 2.4515490720750472), ('NBL1', 2.255221694395631), ('TNFAIP1', 1.004014694071215), ('MED19', 0.8033601095162288), ('C2CD2', 2.5859574932214136), ('VPS37B', 1.8434554890111856), ('SF3B6', 1.2882715527961888), ('TRIM35', 2.177672331902491), ('COMMD5', 1.3024966456351013), ('ERLEC1', 1.176399005455363), ('INPP1', 1.6116733852560192), ('EIF3D', 0.881350558699673), ('LEF1', 1.1947239035561492), ('HYPK', 0.7886978173963062), ('GNG5', 1.551505881976923), ('PPP1R18', 1.1184166423710316), ('DDTL', 3.5337256206512), ('ECE1', 1.3581299453077942), ('LINC00460', 1.1144634393412174), ('CPM', 1.5343776915324676), ('STAMBP', 1.18541877748873), ('IFT22', 1.415056682293421), ('ZNF528', 2.264023587894029), ('GNG11', 2.486787676320853), ('CX3CL1', 0.9894382089337652), ('GYPC', 2.060638371968102), ('INO80B', 1.0354734953070048), ('SH3KBP1', 0.9595475947664428), ('NUMB', 1.1482483786995572), ('ANKH', 1.989601022011528), ('SNRK', 1.2140044031630053), ('ZSCAN20', 2.151446277001696), ('STX16', 1.1200245380833445), ('SAP30L', 1.0827288163532591), ('CHMP1B', 0.8258409252502846), ('EXTL2', 2.5463573917768763), ('SIAE', 1.2397551104908469), ('IKBKE', 1.3582090495913646), ('PHC2', 2.2716977946831247), ('KLHL5', 0.9875690155755228), ('RGMB-AS1', 1.314756210898088), ('WDR73', 1.1265102901576898), ('SCN5A', 1.93387463251584), ('ATP6V1F', 1.360281313594422), ('EIF4A2', 1.3749592218348172), ('CMTR2', 0.999698869667411), ('LGALS3', 1.270149105978634), ('RPL12', 3.133472631346586), ('SEC11A', 0.8220276423937058), ('LRRC8A', 1.1389908947026206), ('CHCHD2', 0.9793681810661928), ('ZNF304', 1.0961976897387906), ('TMEM223', 0.8387601704597784), ('LINC00486', 6.509397444102775), ('PGAP3', 0.8035582752911018), ('COL13A1', 0.9849381548953078), ('SLC20A1', 2.711406195615624), ('ITGB5', 1.08299267200332), ('NTPCR', 2.2853339195387807), ('WIPI1', 1.6970806787867418), ('HIPK1', 0.9117963519946606), ('CCND1', 1.6050257268935588), ('PIEZO2', 3.020366873142397), ('STEAP3', 1.0677757292647894), ('PDZD11', 0.7866754382516766), ('VWA5A', 1.0351740010893398), ('NFATC2', 1.259625156457884), ('ASXL2', 0.7922861939107604), ('NTM', 1.154433260085683), ('ENC1', 1.1663184477879565), ('C18orf21', 1.3743275064449163), ('ETV5', 1.2158119416224125), ('TIGAR', 1.6984739925808534), ('C2orf42', 1.0839143216671303), ('RPL23', 1.144935698891572), ('SH3RF3', 1.336785486640611), ('SAT1', 0.8324592210477716), ('DAD1', 2.267398213403561), ('SEC61G', 1.1755876840101769), ('NPRL2', 2.408495900482665), ('ETV1', 1.0), ('GFPT2', 1.2284681133828408), ('CCDC68', 2.244320765880262), ('PRRX2', 0.9171438809878452), ('DLL4', 1.7525501441757338), ('MAD2L1BP', 0.9093226475308398), ('ADPRM', 1.413521684719523), ('BLOC1S1', 1.2966047628343755), ('RAI2', 0.8483613680276114), ('EDNRA', 2.63688517694017), ('SPRY4', 2.171549195597517), ('STC1', 3.03636119340948), ('COX6B1', 1.1804962595132942), ('NDUFB5', 1.4093534703818469), ('PDCD6', 1.169161769472746), ('NECAP1', 1.0758661893940735), ('SMAD5', 0.8982441658793647), ('SMIM20', 0.8505124555622305), ('USP19', 1.8139513816306767), ('CCDC50', 1.7004645938476712), ('RNF7', 1.5713285331786673), ('TSC22D1', 2.335574919999581), ('TRPV2', 0.893364472171879), ('SRPX', 2.366984674109434), ('PLAC9', 0.7963009412040841), ('KHNYN', 1.2969503876920592), ('SUPT5H', 1.5303874161366988), ('RPLP0', 1.070031507722876), ('FAS', 1.5661674879373848), ('KLF13', 1.4198731843067471), ('RPS5', 1.0474792589045672), ('SNHG16', 2.480341169226426), ('GAS5', 1.5710390423968892), ('BBS12', 1.123319078197066), ('RBM3', 0.9655603086318748), ('SH3BP1', 0.9749304573702088), ('DLGAP1-AS1', 0.9017129457106416), ('RPS25', 1.467775683470689), ('TINF2', 0.9920887587270408), ('CD4', 1.268982144933076), ('GSN', 1.828391713694133), ('VILL', 1.7523833932646338), ('RPS6KA3', 0.9345354716399518), ('TGIF1', 3.6755538132149432), ('ARHGAP6', 0.94060746308118), ('GFOD2', 0.8972277062091529), ('IDS', 2.3369420611798675), ('RAB27A', 1.497382264751334)]	4914
ETV1	taipale__ELK3_DBD_ACCGGAAGTN	0.0649679	6.49767	0	1	gene is annotated for similar motif taipale_cyt_meth__ETV1_NACCGKAWGTN_FL ('ETV1 [ETS]'; q-value = 3.16e-08)	frozenset({'activating', 'weight>90.0%', 'hg38__refseq-r80__10kb_up_and_down_tss.mc9nr.genes_vs_motifs.rankings'})	[('HTRA2', 1.1333235698625124), ('AP2S1', 1.2098713052898025), ('TNFAIP1', 1.004014694071215), ('MAD2L1BP', 0.9093226475308398), ('SLC4A2', 0.851230811659728), ('ZMAT5', 0.8442012139910355), ('ZSCAN20', 2.151446277001696), ('RPAIN', 3.0297925695118733), ('ZNF436-AS1', 1.0374530850867911), ('COA3', 0.9751911800605974), ('PHF23', 0.9736030298474644), ('NPRL2', 2.408495900482665), ('CDK5', 1.02587546612213), ('TMEM43', 0.8165598649827979), ('SAV1', 1.651134046360247), ('SMIM13', 1.987494993366001), ('TMEM186', 1.2824326474876286), ('RPL35A', 1.9808991609070472), ('LIN37', 1.4696482122948047), ('USP5', 0.8898560007294589), ('ZNF583', 1.5029315629674944), ('TFPT', 1.3232960061651005), ('ZNF146', 0.8205143816584192), ('ZNF79', 2.364638089082724), ('DDX5', 1.9568152062305264), ('FIS1', 1.384215494521401), ('CLDND1', 0.9296278060115076), ('NDUFA3', 1.8167311767208905), ('ATP6V1F', 1.360281313594422), ('DNAJC18', 1.0622968141663678), ('EIF3D', 0.881350558699673), ('SERTAD3', 2.399986763776268), ('EDEM3', 1.2296232667200182), ('CCDC90B', 1.2217394938050932)]	323
ETV1	cisbp__M0700	0.06096	5.88795	0	1	motif similar to taipale_cyt_meth__ETV1_NACCGKAWGTN_FL ('ETV1 [ETS]'; q-value = 5.35e-08) which is directly annotated	frozenset({'activating', 'weight>90.0%', 'hg38__refseq-r80__10kb_up_and_down_tss.mc9nr.genes_vs_motifs.rankings'})	[('LYPLA2', 1.2509246245528445), ('TSPAN31', 1.8418901477246157), ('UBLCP1', 1.803500750129031), ('RPL37', 2.385745726594527), ('CNIH3', 2.898167034919974), ('TMEM234', 1.4706590149641927), ('URM1', 1.0825670362830713), ('B3GAT3', 0.9733620150888672), ('TBRG1', 1.295177890355992), ('DMTF1', 1.3927345200361283), ('RPL27', 0.8563756009590568), ('TSG101', 1.0628363437470068), ('SDHAF2', 0.9472415036922508), ('YIPF3', 1.1219282714606196), ('CHMP5', 1.0288205608542813), ('KRR1', 0.9004221680671525), ('DCHS1', 1.4546212116523751), ('WDR45', 1.0995214449965194), ('SRP14', 1.3664531685409378), ('LSM1', 1.1147199598436224), ('WDR83OS', 2.7007978144845626), ('DCTN5', 0.8918632530521087), ('TMA7', 1.447838727099764), ('RPL27A', 1.2927317998895282), ('RSL24D1', 1.2407525050953696), ('UBE4A', 0.788809681712081), ('UBL5', 0.92096714605972), ('UQCRQ', 1.0861925453980024), ('FIBP', 1.006595563774682), ('DNAJB9', 1.745270851498859), ('OST4', 2.709185544931409), ('SYVN1', 5.416307962377056), ('ANKRD42', 0.8541908831669498), ('ACOT8', 0.8771444974027389), ('TRAPPC6B', 1.7347785760338104), ('SF3B6', 1.2882715527961888), ('CHCHD5', 1.2882220469141248), ('METTL6', 0.9241842775776474), ('CIRBP', 2.124246741045261), ('RGL2', 2.657269680420823), ('C14orf119', 1.9556253778836412), ('COA5', 1.332428454066639), ('RPL6', 2.781618757100524), ('GEMIN8', 1.3097160213576189), ('TXNIP', 3.479854288974999), ('EMC4', 1.3736714233641691), ('LMAN2', 2.285669881757288), ('PLOD3', 2.4816518198116766), ('ZNHIT1', 1.383186928467996), ('NACA', 2.4515490720750472), ('MYL12B', 0.7982289468810113), ('PRKAB1', 1.1670778030972444), ('KREMEN1', 1.3994784379929002), ('RPS6', 2.559197167364061), ('ZDHHC5', 1.5981429474559308), ('MED19', 0.8033601095162288), ('DCTN3', 1.1781116055013547), ('SNRK', 1.2140044031630053), ('SSR2', 1.2637525189052252), ('FAM161B', 1.1519913271709583), ('SLC33A1', 1.0315901721806964), ('AREL1', 1.3158134644905417), ('GABARAPL2', 2.131991611206755), ('PLEKHH2', 0.8587403775413143), ('SUPT7L', 1.3389808299925328), ('TSNAX', 0.8634977895127285), ('RPL32', 2.75458201449571), ('SH3BP2', 1.575078229148667), ('MED10', 1.815887622214988), ('ETV1', 1.0), ('RPS27', 2.536846621421161), ('PHF23', 0.9736030298474644), ('MUL1', 1.7208897070034308), ('B9D1', 0.8816013630592148), ('DNAH7', 0.7890899790951302), ('GNPTG', 0.8459287779919812), ('INO80B', 1.0354734953070048), ('CHMP1A', 0.8588367248476002), ('GPRIN1', 1.1389517534672495), ('DDOST', 1.2626269921746376), ('HSBP1', 1.0389224683158862), ('EDEM3', 1.2296232667200182), ('ELK4', 1.0595963108513615), ('PIGT', 1.0759620120225797), ('TMEM230', 1.157918052018676), ('KANK2', 0.9055779042295098), ('DOCK6', 1.849328197071247), ('SPRED1', 3.739335626978796), ('ZNF641', 0.8361402118568838), ('DUSP6', 1.397862231866395), ('RPS5', 1.0474792589045672), ('HYPK', 0.7886978173963062), ('NOP10', 1.174733339278783), ('ADGRG1', 1.5548431450364215), ('GYPC', 2.060638371968102), ('TBX5-AS1', 0.8363488224003846), ('UFC1', 1.491935563295924), ('SH3KBP1', 0.9595475947664428), ('CDKN2A', 2.0866208904207046), ('ERMARD', 0.901083906338052), ('BTBD19', 1.8164727766187287), ('BTF3', 1.632117591453822), ('PET100', 1.441064138174171), ('ERN1', 0.8566417494837701), ('PCGF1', 0.9642276826512928), ('CHCHD2', 0.9793681810661928), ('GNG2', 1.9213197389571923), ('CHRNA1', 0.8889443069058485), ('THTPA', 0.9886135228683266), ('RPL37A', 1.1399299241876195), ('DDX5', 1.9568152062305264), ('EIF3D', 0.881350558699673), ('AP2S1', 1.2098713052898025), ('NPRL2', 2.408495900482665), ('ATP6V1F', 1.360281313594422), ('ZNF79', 2.364638089082724), ('MAGEH1', 1.6542536480425625), ('ZSCAN20', 2.151446277001696), ('MTIF3', 1.3532978331437973), ('BIRC2', 0.831474159972264), ('FGF14', 1.5096697357858373), ('TMEM100', 0.8761923277116093), ('ZNF75A', 0.8919840090432755), ('CHMP1B', 0.8258409252502846), ('RPL19', 1.6750822595759332), ('SOX4', 1.0846207475839194), ('RPS19', 1.453169655004793), ('IKBKE', 1.3582090495913646), ('GABPA', 1.934493296328447), ('SEC11A', 0.8220276423937058), ('VAMP1', 1.0306139979796252), ('GAS5', 1.5710390423968892), ('TNFAIP1', 1.004014694071215), ('ACVRL1', 2.4890594311410097), ('NFATC2', 1.259625156457884), ('COX6B1', 1.1804962595132942), ('WDR73', 1.1265102901576898), ('CLK2', 0.9253060748470484), ('AGPAT1', 1.0299945244586193), ('DLL4', 1.7525501441757338), ('CD69', 0.9582782145421118), ('CMTR2', 0.999698869667411), ('GNG11', 2.486787676320853), ('ETV5', 1.2158119416224125), ('PPP1R18', 1.1184166423710316), ('RPL26', 2.064450320826371), ('LEF1', 1.1947239035561492), ('TPP2', 1.8720421547603456), ('HIC1', 1.7467954064000355), ('NTPCR', 2.2853339195387807), ('SDF2', 1.1245352119540069), ('JUP', 2.6589155407256886), ('SEMA3A', 1.500564911278912), ('SUPT5H', 1.5303874161366988), ('ECE1', 1.3581299453077942), ('SCN5A', 1.93387463251584), ('NECAP1', 1.0758661893940735), ('PRRX2', 0.9171438809878452), ('TGIF1', 3.6755538132149432), ('HMGXB3', 1.3777734849765813), ('RGS17', 0.874161503804847), ('LGALS3', 1.270149105978634), ('ZNF697', 1.169553625016483), ('MAD2L1BP', 0.9093226475308398), ('TMEM242', 0.8361764821321581), ('RAB13', 1.6481265997214525), ('ACAD11', 2.348579681332583), ('RPL23', 1.144935698891572), ('RPS18', 3.189953665694628), ('UBA5', 2.659008186312667)]	2088
ETV1	cisbp__M5423	0.0646659	6.45173	0	1	motif similar to cisbp__M5420 ('ENSMUSG00000044690[gene ID: "ENSMUSG00000044690" species: "Mus musculus" TF status: "inferred" TF family: "Ets" DBDs: "Ets"]; ETV1[gene ID: "ENSG00000006468" species: "Homo sapiens" TF status: "direct" TF family: "Ets" DBDs: "Ets"]; Ets2[gene ID: "ENSMUSG00000022895" species: "Mus musculus" TF status: "inferred" TF family: "Ets" DBDs: "Ets"]; Etv2[gene ID: "ENSMUSG00000006311" species: "Mus musculus" TF status: "inferred" TF family: "Ets" DBDs: "Ets"]; Fev[gene ID: "ENSMUSG00000055197" species: "Mus musculus" TF status: "inferred" TF family: "Ets" DBDs: "Ets"]'; q-value = 5.73e-10) which is directly annotated	frozenset({'activating', 'weight>90.0%', 'hg38__refseq-r80__10kb_up_and_down_tss.mc9nr.genes_vs_motifs.rankings'})	[('TBRG1', 1.295177890355992), ('TSPAN31', 1.8418901477246157), ('NPRL2', 2.408495900482665), ('TMEM234', 1.4706590149641927), ('FIBP', 1.006595563774682), ('DDA1', 0.9754268961758472), ('EDEM3', 1.2296232667200182), ('RPL31', 1.1166749545284829), ('RPS5', 1.0474792589045672), ('KIAA0825', 2.065865907131149), ('LEF1', 1.1947239035561492), ('LYPLA2', 1.2509246245528445), ('NDUFB7', 0.9828581586191568), ('CHMP2A', 1.3227827337564173), ('DDOST', 1.2626269921746376), ('LRRC8A', 1.1389908947026206), ('TMEM198', 1.2378109549395386), ('SAT1', 0.8324592210477716), ('CHMP1A', 0.8588367248476002), ('ZDHHC5', 1.5981429474559308), ('JUP', 2.6589155407256886), ('UQCRQ', 1.0861925453980024), ('TSG101', 1.0628363437470068), ('RPS6', 2.559197167364061), ('ELK4', 1.0595963108513615), ('EIF3D', 0.881350558699673), ('UBL5', 0.92096714605972), ('FAM161B', 1.1519913271709583), ('WDR45', 1.0995214449965194), ('RPL32', 2.75458201449571), ('SUPT5H', 1.5303874161366988), ('NEDD8', 0.8674095333293551), ('WDR83OS', 2.7007978144845626), ('URM1', 1.0825670362830713), ('GABARAPL2', 2.131991611206755), ('UBLCP1', 1.803500750129031), ('ZNF528', 2.264023587894029), ('TMEM223', 0.8387601704597784), ('CHMP5', 1.0288205608542813), ('IRF1', 1.192404797324738), ('ACVR1B', 1.720929506393239), ('GABPA', 1.934493296328447), ('FIS1', 1.384215494521401), ('THTPA', 0.9886135228683266), ('COMMD5', 1.3024966456351013), ('PMPCB', 0.9597178067964172), ('RPS25', 1.467775683470689), ('CDKN2A', 2.0866208904207046), ('AGPAT1', 1.0299945244586193), ('RPL19', 1.6750822595759332), ('CDCP1', 1.3457386772837816), ('CD63', 2.4016921003632823), ('LMAN2', 2.285669881757288), ('MMAA', 0.9281396782129744), ('OTUD4', 1.0110891794852035), ('RPL34', 1.056350788581446), ('SH3KBP1', 0.9595475947664428), ('TBX5-AS1', 0.8363488224003846), ('OLFML2A', 1.0511791467328864), ('RGS17', 0.874161503804847), ('ACOT8', 0.8771444974027389), ('CIRBP', 2.124246741045261), ('BAIAP2', 1.5467511808373482), ('HIC1', 1.7467954064000355), ('PMM1', 1.0929993629565835), ('MAN2B2', 0.8803602063509093), ('RPS14', 2.586653009724185), ('APBB3', 1.4877022616389315), ('SDHAF2', 0.9472415036922508), ('YIPF3', 1.1219282714606196), ('SP1', 1.2247319817135047), ('GNG11', 2.486787676320853), ('TXN', 0.9119186185682946), ('METTL6', 0.9241842775776474), ('AP2S1', 1.2098713052898025), ('TIPARP', 1.4029322657770569), ('ZNF75A', 0.8919840090432755), ('RAB27A', 1.497382264751334), ('LINC00486', 6.509397444102775), ('EGR3', 0.8829885317639327), ('CORO2B', 2.043135812386657), ('TINF2', 0.9920887587270408), ('MED19', 0.8033601095162288), ('BID', 1.1658566467360287), ('ERLEC1', 1.176399005455363), ('LTBP1', 1.5654540951244964), ('SLC38A5', 0.907387950630796), ('SLC35B3', 1.0786856748791067), ('SMAD5', 0.8982441658793647), ('ZNF641', 0.8361402118568838), ('ANKRD42', 0.8541908831669498), ('RPL26', 2.064450320826371), ('UBE4A', 0.788809681712081), ('CCNL2', 1.420079044729669), ('CPM', 1.5343776915324676), ('CCDC97', 0.98096634393922), ('RHBDF1', 0.9561737125889032), ('MPG', 1.6553589626104792), ('SRP14', 1.3664531685409378), ('OST4', 2.709185544931409), ('COL6A1', 1.4212290212488226), ('NFATC2', 1.259625156457884), ('ZSCAN20', 2.151446277001696), ('CHCHD2', 0.9793681810661928), ('ZNF468', 0.802398406536994), ('ARHGAP6', 0.94060746308118), ('GFPT2', 1.2284681133828408), ('VEGFA', 1.7881708608236335), ('COX7A2', 0.9622358719120904), ('HIPK1', 0.9117963519946606), ('ARPC1A', 0.8796876579732118), ('PHC2', 2.2716977946831247)]	1632
