## Supplementary Tables for "Tumour-stroma signaling drives a reversible program with neural-like features in cancer-associated fibroblasts" (part 25 of 174)

### Sheet: 6.scRNA_regulons (continued)
		Enrichment	Enrichment	Enrichment	Enrichment	Enrichment	Enrichment	Enrichment	Enrichment
ETV1	taipale__ELK1_full_ACCGGAAGTN	0.0655332	6.58368	0	1	gene is annotated for similar motif jaspar__MA0761.1 ('ETV1'; q-value = 1.72e-07)	frozenset({'activating', 'weight>90.0%', 'hg38__refseq-r80__10kb_up_and_down_tss.mc9nr.genes_vs_motifs.rankings'})	[('LYPLA2', 1.2509246245528445), ('TSPAN31', 1.8418901477246157), ('TBRG1', 1.295177890355992), ('UQCRQ', 1.0861925453980024), ('FIBP', 1.006595563774682), ('EMC4', 1.3736714233641691), ('DCHS1', 1.4546212116523751), ('CNIH3', 2.898167034919974), ('DMTF1', 1.3927345200361283), ('SDHAF2', 0.9472415036922508), ('DNAJB9', 1.745270851498859), ('UBE4A', 0.788809681712081), ('RPS19', 1.453169655004793), ('GEMIN8', 1.3097160213576189), ('WDR45', 1.0995214449965194), ('AGPAT1', 1.0299945244586193), ('B3GAT3', 0.9733620150888672), ('PHF23', 0.9736030298474644), ('UBL5', 0.92096714605972), ('UBLCP1', 1.803500750129031), ('CHMP5', 1.0288205608542813), ('RPL37', 2.385745726594527), ('TMEM234', 1.4706590149641927), ('PRKAB1', 1.1670778030972444), ('TMA7', 1.447838727099764), ('ANKRD42', 0.8541908831669498), ('AREL1', 1.3158134644905417), ('WDR83OS', 2.7007978144845626), ('URM1', 1.0825670362830713), ('RPS14', 2.586653009724185), ('DDOST', 1.2626269921746376), ('OST4', 2.709185544931409), ('RPL27A', 1.2927317998895282), ('RPL27', 0.8563756009590568), ('ACOT8', 0.8771444974027389), ('RSL24D1', 1.2407525050953696), ('TSG101', 1.0628363437470068), ('CIRBP', 2.124246741045261), ('PLOD3', 2.4816518198116766), ('NPRL2', 2.408495900482665), ('ZNHIT1', 1.383186928467996), ('CHCHD5', 1.2882220469141248), ('LRRC8A', 1.1389908947026206), ('DDA1', 0.9754268961758472), ('RPS18', 3.189953665694628), ('SF3B6', 1.2882715527961888), ('LSM1', 1.1147199598436224), ('ERLEC1', 1.176399005455363), ('TMEM230', 1.157918052018676), ('RPL6', 2.781618757100524), ('PDCD6', 1.169161769472746), ('NR1H3', 1.5229692423703185), ('MAD2L1BP', 0.9093226475308398), ('ACAD11', 2.348579681332583), ('UBA5', 2.659008186312667), ('PIGT', 1.0759620120225797), ('TPP2', 1.8720421547603456), ('TMEM198', 1.2378109549395386), ('ZNF528', 2.264023587894029), ('INTS3', 0.8675034927154485), ('RPS27', 2.536846621421161), ('UFC1', 1.491935563295924), ('SH3BP2', 1.575078229148667), ('HYPK', 0.7886978173963062), ('LMAN2', 2.285669881757288), ('ZDHHC5', 1.5981429474559308), ('DCTN3', 1.1781116055013547), ('DPCD', 1.731870187747666), ('RAB13', 1.6481265997214525), ('GABARAPL2', 2.131991611206755), ('ZNF226', 2.3194682375749904), ('TINF2', 0.9920887587270408), ('MPG', 1.6553589626104792), ('APBB3', 1.4877022616389315), ('SYVN1', 5.416307962377056), ('TRAPPC6B', 1.7347785760338104), ('PDZD11', 0.7866754382516766), ('ELK4', 1.0595963108513615), ('CHMP2A', 1.3227827337564173), ('ZNF79', 2.364638089082724), ('COA5', 1.332428454066639), ('JUP', 2.6589155407256886), ('FIS1', 1.384215494521401), ('GNPTG', 0.8459287779919812), ('COX6B1', 1.1804962595132942), ('EIF3D', 0.881350558699673), ('EDEM3', 1.2296232667200182), ('TXNIP', 3.479854288974999), ('ZNF75A', 0.8919840090432755), ('B9D1', 0.8816013630592148), ('PET100', 1.441064138174171), ('ZNF697', 1.169553625016483), ('C14orf119', 1.9556253778836412), ('MUL1', 1.7208897070034308), ('MYL12B', 0.7982289468810113), ('NDUFB5', 1.4093534703818469), ('RGS17', 0.874161503804847), ('MED10', 1.815887622214988), ('BTBD19', 1.8164727766187287), ('CHMP1A', 0.8588367248476002), ('HIC1', 1.7467954064000355), ('TRIM35', 2.177672331902491), ('DNAH7', 0.7890899790951302), ('PCGF1', 0.9642276826512928), ('RPL32', 2.75458201449571), ('ERCC1', 0.9250949486090806), ('SEC11A', 0.8220276423937058), ('SNRPD2', 0.8024553156940659), ('CLK2', 0.9253060748470484), ('INO80B', 1.0354734953070048), ('COL6A1', 1.4212290212488226), ('COMMD5', 1.3024966456351013), ('SUPT5H', 1.5303874161366988), ('THTPA', 0.9886135228683266), ('LEF1', 1.1947239035561492), ('DDX5', 1.9568152062305264), ('C2orf76', 0.9261087055089324), ('ZSCAN20', 2.151446277001696), ('RPL26', 2.064450320826371), ('TNFAIP1', 1.004014694071215), ('HSBP1', 1.0389224683158862), ('RGL2', 2.657269680420823), ('RPL19', 1.6750822595759332), ('SRP14', 1.3664531685409378), ('AP2S1', 1.2098713052898025), ('SCN5A', 1.93387463251584), ('USP19', 1.8139513816306767), ('PRPF18', 0.91076569545652), ('RPL41', 3.148329698052338), ('MRPL43', 0.9295493442308116), ('KREMEN1', 1.3994784379929002), ('RHBDF1', 0.9561737125889032), ('BTF3', 1.632117591453822), ('ZNF641', 0.8361402118568838), ('HMGXB3', 1.3777734849765813), ('STK24', 1.1973730515163408), ('CORO2B', 2.043135812386657), ('C18orf32', 1.4424374403844724), ('COPE', 1.0394591994377835), ('CCDC97', 0.98096634393922), ('EXTL2', 2.5463573917768763), ('RPL28', 2.039226237501618), ('DCTN5', 0.8918632530521087), ('TIPARP', 1.4029322657770569), ('COQ4', 0.9105606593580106), ('SUPT7L', 1.3389808299925328), ('PGAP3', 0.8035582752911018), ('YIPF3', 1.1219282714606196), ('ZNF132', 1.5390374090437264), ('GPRIN1', 1.1389517534672495), ('C12orf57', 2.8008043052314013), ('USE1', 0.8589914182479494), ('GABPA', 1.934493296328447), ('NECAP1', 1.0758661893940735), ('VPS37B', 1.8434554890111856), ('IFT22', 1.415056682293421), ('EIF4A1', 0.8557873390878893), ('ZNF304', 1.0961976897387906), ('COMMD6', 2.2333116576517025), ('MTIF3', 1.3532978331437973), ('SIAE', 1.2397551104908469), ('RPS27A', 1.076283783450792), ('HIPK1', 0.9117963519946606), ('PRR14', 0.840736658212465), ('VAMP1', 1.0306139979796252), ('PPP1R18', 1.1184166423710316), ('CERS5', 0.916448148206849), ('METTL6', 0.9241842775776474), ('FDXR', 1.585203235571507), ('RPS6', 2.559197167364061), ('C18orf21', 1.3743275064449163), ('RPS5', 1.0474792589045672), ('FGF14', 1.5096697357858373), ('RNF24', 3.3106485779481862), ('GAS5', 1.5710390423968892), ('ATAT1', 1.572222940591735), ('NPIPA7', 0.9845473964043115), ('TSNAX', 0.8634977895127285), ('CCDC65', 1.6353838824136395), ('TMEM30A', 0.9477155148501744), ('RPL31', 1.1166749545284829), ('SMIM20', 0.8505124555622305), ('RPS25', 1.467775683470689), ('TXNDC17', 1.7991857211581084), ('TBX5-AS1', 0.8363488224003846), ('ECE1', 1.3581299453077942), ('SSR2', 1.2637525189052252), ('BBS10', 1.282747145606722), ('BMF', 0.8296146228244414), ('DIDO1', 0.9249234614900008), ('CD9', 1.0929640451618508), ('SDF2', 1.1245352119540069), ('RPL37A', 1.1399299241876195), ('ISCU', 2.40366495839178), ('ETV1', 1.0), ('GEM', 2.4279306378705723), ('ZFP2', 0.9367043159236896), ('NFATC2', 1.259625156457884), ('ZNF468', 0.802398406536994), ('PHLDB3', 1.01461409039577), ('ANKH', 1.989601022011528), ('APTX', 0.9877652887912752), ('PDK2', 0.8709320334593814), ('DNAJC9-AS1', 0.843493967520898), ('TMEM9B', 1.1996378170574475), ('NACA', 2.4515490720750472), ('BAIAP2', 1.5467511808373482), ('GNG2', 1.9213197389571923), ('C2orf42', 1.0839143216671303), ('ASXL2', 0.7922861939107604), ('NTM', 1.154433260085683), ('SH3BP1', 0.9749304573702088), ('LGALS3', 1.270149105978634), ('DOCK6', 1.849328197071247), ('TIGAR', 1.6984739925808534), ('CD164', 1.247642038001821), ('LINC01500', 1.0603153624837194), ('KLHL5', 0.9875690155755228), ('KRR1', 0.9004221680671525), ('ELFN2', 2.1560220826919423), ('RAB27A', 1.497382264751334), ('SEMA3A', 1.500564911278912), ('PHLDA2', 0.9054661174478932), ('THAP6', 0.8536859766039434), ('STEAP3', 1.0677757292647894), ('THAP7-AS1', 1.5132991180114173), ('BPGM', 2.062487992098088), ('INPP1', 1.6116733852560192), ('TMEM256', 1.543996972333051), ('DDX42', 1.1228777082426888), ('RGS3', 0.941342775194963), ('UQCR11', 0.861887769064471), ('EAPP', 3.110137096125212), ('TGIF1', 3.6755538132149432), ('RPS17', 1.089708588912316), ('ZNF599', 0.815066484298072), ('TRIB1', 1.4899573598101554), ('RAB11B-AS1', 2.169046896373374), ('ZMAT3', 1.3217936880436545), ('RALGDS', 2.439086485163571), ('CHRNA1', 0.8889443069058485), ('CD82', 0.8563742697682404), ('EDIL3', 1.9786226701631495), ('SAP30L', 1.0827288163532591), ('ACVR1B', 1.720929506393239), ('SLC33A1', 1.0315901721806964), ('NUMB', 1.1482483786995572), ('PJA1', 0.9203076273329238), ('CHCHD2', 0.9793681810661928), ('CHMP1B', 0.8258409252502846), ('ADPRM', 1.413521684719523), ('CCND1', 1.6050257268935588), ('PRRX2', 0.9171438809878452), ('SLC9A1', 1.7730972249256391), ('SPRED2', 2.2833808324593234), ('EGR3', 0.8829885317639327), ('SPRY4', 2.171549195597517), ('SNED1', 4.49692514488274), ('SERTAD1', 1.4668932718958094), ('RPL3', 2.8380859889455543), ('MAN2A1', 1.3890674985820552), ('SH3RF3', 1.336785486640611), ('NOP10', 1.174733339278783), ('WWTR1', 1.4080592665909748), ('TMEM100', 0.8761923277116093), ('CTSB', 1.0575749770737284), ('SLC25A34', 0.9229039645120698), ('TMEM242', 0.8361764821321581), ('ARMCX6', 1.005399508193117), ('SLC35B3', 1.0786856748791067), ('CCNL2', 1.420079044729669), ('RPL34', 1.056350788581446), ('RPL10', 2.797086257216586), ('VILL', 1.7523833932646338), ('PMPCB', 0.9597178067964172), ('GSN', 1.828391713694133), ('TRPV2', 0.893364472171879), ('ERN1', 0.8566417494837701), ('B4GALT1-AS1', 1.063418039182881), ('IPO9-AS1', 1.3153724825790347), ('IDS', 2.3369420611798675), ('CLCN3', 0.9935746844343144), ('BID', 1.1658566467360287), ('NEDD8', 0.8674095333293551), ('PLEKHH2', 0.8587403775413143), ('LMBR1L', 0.9663815605756486), ('IKBKE', 1.3582090495913646), ('SLC4A2', 0.851230811659728), ('SLC36A1', 1.3108424477891685), ('TRNP1', 1.4764599250143748), ('ADD3', 0.8747502833234176), ('XPNPEP1', 1.7491481052742486), ('USP5', 0.8898560007294589), ('RPL23', 1.144935698891572), ('TIRAP', 1.1746139070053578), ('ACVRL1', 2.4890594311410097)]	4950
ETV1	homer__AACCGGAAGT_GABPA	0.0514826	4.44612	0	1	motif similar to homer__AACCGGAAGT_ETV1 ('ETV1(ETS)/GIST48-ETV1-ChIP-Seq(GSE22441)/Homer'; q-value = 6.04e-09) which is directly annotated	frozenset({'activating', 'weight>90.0%', 'hg38__refseq-r80__10kb_up_and_down_tss.mc9nr.genes_vs_motifs.rankings'})	[('PCIF1', 0.8585109861478993), ('DDX5', 1.9568152062305264), ('NR1H3', 1.5229692423703185), ('TSC1', 0.9100672006959332), ('SYVN1', 5.416307962377056), ('LYPLA2', 1.2509246245528445), ('STX18', 0.9387451159266084), ('CIRBP', 2.124246741045261), ('UBE4A', 0.788809681712081), ('CLK2', 0.9253060748470484), ('DMTF1', 1.3927345200361283), ('RBM3', 0.9655603086318748), ('SSR4', 1.667467715904994), ('DNLZ', 1.278250760628954), ('TSPAN31', 1.8418901477246157), ('ECH1', 0.9926291200349732), ('GALC', 0.8918436795941191), ('TBRG1', 1.295177890355992), ('DDA1', 0.9754268961758472), ('CLK4', 1.6019535518673895), ('VAMP2', 0.7998588787541703), ('RPS19', 1.453169655004793), ('IDH3G', 1.3563516646651497), ('PCGF1', 0.9642276826512928), ('OST4', 2.709185544931409), ('SNRK', 1.2140044031630053), ('URM1', 1.0825670362830713), ('PLOD3', 2.4816518198116766), ('S100A13', 2.5821055808701563), ('HTRA2', 1.1333235698625124), ('ZNHIT1', 1.383186928467996), ('TRIM13', 1.2684528747292323), ('TRPV2', 0.893364472171879), ('SH3BP1', 0.9749304573702088), ('KREMEN1', 1.3994784379929002), ('UBC', 1.3800496416031094), ('EMC4', 1.3736714233641691), ('PHF23', 0.9736030298474644), ('PAFAH2', 3.0311435086909317), ('ELFN2', 2.1560220826919423), ('TOR1A', 0.8466633907104908), ('RPS27', 2.536846621421161), ('EIF1B', 0.8916802356360353), ('RNF24', 3.3106485779481862), ('AHR', 1.6181520260437885), ('GLUL', 0.8458893415642359), ('MAN1A1', 1.123292622392595), ('TMEM256', 1.543996972333051), ('USP12', 0.8325395985132292), ('AP2S1', 1.2098713052898025), ('CCND1', 1.6050257268935588), ('TIGAR', 1.6984739925808534), ('TGIF1', 3.6755538132149432), ('TINF2', 0.9920887587270408), ('B9D1', 0.8816013630592148), ('JUP', 2.6589155407256886), ('CALM1', 0.7913314923142164), ('RPS6KA3', 0.9345354716399518), ('ACOT8', 0.8771444974027389), ('CD59', 0.9459635023236072), ('CHST1', 1.1199439495710433), ('SF3B6', 1.2882715527961888), ('RPL27A', 1.2927317998895282), ('TIRAP', 1.1746139070053578), ('PRKAB1', 1.1670778030972444), ('RAI2', 0.8483613680276114), ('TMEM230', 1.157918052018676), ('ADD3', 0.8747502833234176), ('DCBLD1', 1.9777999784087537), ('BAIAP2', 1.5467511808373482), ('ANKRD42', 0.8541908831669498), ('EGR3', 0.8829885317639327), ('B3GAT3', 0.9733620150888672), ('RPL17', 2.535097830617372), ('NACA', 2.4515490720750472), ('SRP14', 1.3664531685409378), ('FZD1', 1.746610509490714), ('NTPCR', 2.2853339195387807), ('RPS14', 2.586653009724185), ('SUPT5H', 1.5303874161366988), ('BMF', 0.8296146228244414), ('GPRIN1', 1.1389517534672495), ('RPL32', 2.75458201449571), ('RPL23', 1.144935698891572), ('SERPINF1', 3.5561989914965886), ('DNAJB9', 1.745270851498859), ('PDZD11', 0.7866754382516766), ('NUDT2', 0.7924242977452374), ('RPL34', 1.056350788581446), ('TOB1', 1.3927167265220426), ('UBA52', 0.8793139063093689), ('DLL4', 1.7525501441757338), ('ZNF500', 1.469651960361682), ('TAX1BP3', 0.8359617193685104), ('VWA5A', 1.0351740010893398), ('SLC9A1', 1.7730972249256391), ('ETV1', 1.0), ('GAS5', 1.5710390423968892), ('TRNP1', 1.4764599250143748), ('GEMIN8', 1.3097160213576189), ('ARHGAP6', 0.94060746308118), ('AREL1', 1.3158134644905417), ('EDEM3', 1.2296232667200182), ('INTS3', 0.8675034927154485), ('GTF3C6', 0.9323423829789153), ('UBL5', 0.92096714605972), ('SDHAF2', 0.9472415036922508), ('ZNF641', 0.8361402118568838), ('MRPL36', 1.968662573656), ('ANKH', 1.989601022011528), ('RPL37', 2.385745726594527), ('OCIAD1', 0.9447255098152868), ('PHC2', 2.2716977946831247), ('SMAD5', 0.8982441658793647), ('ZNF697', 1.169553625016483), ('APBB3', 1.4877022616389315), ('HIPK1', 0.9117963519946606), ('DIDO1', 0.9249234614900008), ('SPRED2', 2.2833808324593234), ('SLC14A1', 0.8242059107447435), ('TSKU', 2.927851020366729), ('PRPF18', 0.91076569545652), ('PRKAR1A', 3.364540022905228), ('COA5', 1.332428454066639), ('KLF13', 1.4198731843067471), ('DDX42', 1.1228777082426888), ('COMMD5', 1.3024966456351013), ('SP1', 1.2247319817135047), ('CD164', 1.247642038001821), ('STEAP3', 1.0677757292647894), ('ACVRL1', 2.4890594311410097), ('GABARAPL2', 2.131991611206755), ('NPIPA7', 0.9845473964043115), ('CNIH3', 2.898167034919974), ('DUSP6', 1.397862231866395), ('CDKN2B', 1.238371147322896), ('MTIF3', 1.3532978331437973), ('TBX5-AS1', 0.8363488224003846), ('PLAC9', 0.7963009412040841), ('C18orf21', 1.3743275064449163), ('DDOST', 1.2626269921746376), ('PPP2R1A', 0.9799504558254104), ('GNG5', 1.551505881976923)]	2531
ETV1	cisbp__M5385	0.0661205	6.67302	0	1	gene is annotated for similar motif transfac_pro__M02065 ('V$ER81_02: ER81'; q-value = 5.06e-08)	frozenset({'activating', 'weight>90.0%', 'hg38__refseq-r80__10kb_up_and_down_tss.mc9nr.genes_vs_motifs.rankings'})	[('PSMB5', 1.766293550687204), ('ZNF524', 1.380388534061564), ('PCIF1', 0.8585109861478993), ('ECH1', 0.9926291200349732), ('S100A13', 2.5821055808701563), ('CAMLG', 1.972264001741372), ('ATRAID', 2.0842304365445834), ('DNLZ', 1.278250760628954), ('CCDC124', 1.0242830550244046), ('PRR14', 0.840736658212465), ('ACTR8', 1.403290398902761), ('NECAP1', 1.0758661893940735), ('TOR1A', 0.8466633907104908), ('SUPT5H', 1.5303874161366988), ('RXRB', 0.8682879011800686), ('GALC', 0.8918436795941191), ('DDX5', 1.9568152062305264), ('NR1H3', 1.5229692423703185), ('RPS11', 1.4565021057655312), ('PIGV', 1.3003655807141512), ('PRKAR1A', 3.364540022905228), ('UBA52', 0.8793139063093689), ('ISCU', 2.40366495839178), ('ZNF300', 1.0405234396344218), ('EIF4A1', 0.8557873390878893), ('RPL14', 1.8640451376361853), ('CCDC115', 2.775216766350022), ('IP6K2', 1.4549720811375992), ('NACA', 2.4515490720750472), ('RPS27', 2.536846621421161), ('RAB13', 1.6481265997214525), ('SSR4', 1.667467715904994), ('CD4', 1.268982144933076), ('IDH3G', 1.3563516646651497), ('RBM3', 0.9655603086318748), ('CCND1', 1.6050257268935588), ('AGPAT1', 1.0299945244586193), ('GTF3C6', 0.9323423829789153), ('PLOD3', 2.4816518198116766), ('TSC1', 0.9100672006959332), ('ZNHIT1', 1.383186928467996), ('POGLUT1', 0.8649334408397764), ('RPL13A', 2.6407286542330426), ('LYPLA2', 1.2509246245528445), ('NDUFB5', 1.4093534703818469), ('NTM', 1.154433260085683), ('RPS6KA3', 0.9345354716399518), ('EFNB1', 2.095867699570441), ('RPL35A', 1.9808991609070472), ('ZNF697', 1.169553625016483), ('CD164', 1.247642038001821), ('CIRBP', 2.124246741045261), ('ASXL2', 0.7922861939107604), ('PCBP4', 1.312234023635083), ('DIDO1', 0.9249234614900008), ('MRPL36', 1.968662573656), ('PRPF18', 0.91076569545652), ('UBALD2', 0.8158867814049433), ('SEC16A', 0.8200750316682852), ('APBB3', 1.4877022616389315), ('EIF1B', 0.8916802356360353)]	918
ETV1	taipale_cyt_meth__ELK4_NRCCGGAWGTN_FL	0.065849	6.63173	0	1	gene is annotated for similar motif transfac_pro__M02065 ('V$ER81_02: ER81'; q-value = 1.39e-08)	frozenset({'activating', 'weight>90.0%', 'hg38__refseq-r80__10kb_up_and_down_tss.mc9nr.genes_vs_motifs.rankings'})	[('LYPLA2', 1.2509246245528445), ('EMC4', 1.3736714233641691), ('FIBP', 1.006595563774682), ('TBRG1', 1.295177890355992), ('TMEM234', 1.4706590149641927), ('SDHAF2', 0.9472415036922508), ('GABARAPL2', 2.131991611206755), ('DNAJB9', 1.745270851498859), ('UBE4A', 0.788809681712081), ('LMAN2', 2.285669881757288), ('GEMIN8', 1.3097160213576189), ('UBL5', 0.92096714605972), ('RPL27A', 1.2927317998895282), ('PRKAB1', 1.1670778030972444), ('B3GAT3', 0.9733620150888672), ('CNIH3', 2.898167034919974), ('SF3B6', 1.2882715527961888), ('RPL32', 2.75458201449571), ('RPL37', 2.385745726594527), ('LSM1', 1.1147199598436224), ('COA5', 1.332428454066639), ('URM1', 1.0825670362830713), ('RPS19', 1.453169655004793), ('RGL2', 2.657269680420823), ('UBLCP1', 1.803500750129031), ('BTBD19', 1.8164727766187287), ('COMMD5', 1.3024966456351013), ('DDOST', 1.2626269921746376), ('PHF23', 0.9736030298474644), ('TMEM230', 1.157918052018676), ('OST4', 2.709185544931409), ('PLOD3', 2.4816518198116766), ('ZNHIT1', 1.383186928467996), ('NPRL2', 2.408495900482665), ('C14orf119', 1.9556253778836412), ('COG4', 1.2389519065257877), ('CHMP5', 1.0288205608542813), ('COX6B1', 1.1804962595132942), ('TSNAX', 0.8634977895127285), ('SRP14', 1.3664531685409378), ('TRAPPC6B', 1.7347785760338104), ('CHMP2A', 1.3227827337564173), ('HMGXB3', 1.3777734849765813), ('KIAA0825', 2.065865907131149), ('CORO2B', 2.043135812386657), ('HYPK', 0.7886978173963062), ('EDEM3', 1.2296232667200182), ('TSG101', 1.0628363437470068), ('DMTF1', 1.3927345200361283), ('DCHS1', 1.4546212116523751), ('TMA7', 1.447838727099764), ('GAS5', 1.5710390423968892), ('SUPT5H', 1.5303874161366988), ('INTS3', 0.8675034927154485), ('TSPAN31', 1.8418901477246157), ('PDZD11', 0.7866754382516766), ('MUL1', 1.7208897070034308), ('PIGT', 1.0759620120225797), ('WDR83OS', 2.7007978144845626), ('ZNF75A', 0.8919840090432755), ('TINF2', 0.9920887587270408), ('RPL6', 2.781618757100524), ('PET100', 1.441064138174171), ('GABPA', 1.934493296328447), ('CHMP1A', 0.8588367248476002), ('DNAH7', 0.7890899790951302), ('ERCC1', 0.9250949486090806), ('AGPAT1', 1.0299945244586193), ('ACAD11', 2.348579681332583), ('B9D1', 0.8816013630592148), ('UBA5', 2.659008186312667), ('ZNF226', 2.3194682375749904), ('KRR1', 0.9004221680671525), ('SYVN1', 5.416307962377056), ('CIRBP', 2.124246741045261), ('SUPT7L', 1.3389808299925328), ('NR1H3', 1.5229692423703185), ('ELK4', 1.0595963108513615), ('JUP', 2.6589155407256886), ('SDF2', 1.1245352119540069), ('ANKRD42', 0.8541908831669498), ('ZDHHC5', 1.5981429474559308), ('THTPA', 0.9886135228683266), ('SH3BP2', 1.575078229148667), ('HIC1', 1.7467954064000355), ('FAM161B', 1.1519913271709583), ('CHCHD5', 1.2882220469141248), ('EIF3D', 0.881350558699673), ('TMEM198', 1.2378109549395386), ('ZNF641', 0.8361402118568838), ('TMEM223', 0.8387601704597784), ('C2orf42', 1.0839143216671303), ('GNPTG', 0.8459287779919812), ('FGF14', 1.5096697357858373), ('PRPF18', 0.91076569545652), ('USE1', 0.8589914182479494), ('MPG', 1.6553589626104792), ('ARPC1A', 0.8796876579732118), ('ZNF132', 1.5390374090437264), ('RPL23A', 2.0896593274887016), ('DDX42', 1.1228777082426888), ('RPL31', 1.1166749545284829), ('LRRC8A', 1.1389908947026206), ('RPS6', 2.559197167364061), ('KREMEN1', 1.3994784379929002), ('GPRIN1', 1.1389517534672495), ('CCDC50', 1.7004645938476712), ('RPS6KA3', 0.9345354716399518), ('ERLEC1', 1.176399005455363), ('PMPCB', 0.9597178067964172), ('ZNF79', 2.364638089082724), ('PCGF1', 0.9642276826512928), ('RHBDF1', 0.9561737125889032), ('APTX', 0.9877652887912752), ('UBA52', 0.8793139063093689), ('UBE2V1', 0.805938510180587), ('BBS10', 1.282747145606722), ('BTF3', 1.632117591453822), ('MYL12B', 0.7982289468810113), ('APBB3', 1.4877022616389315), ('RPL28', 2.039226237501618), ('DDX5', 1.9568152062305264), ('YIPF3', 1.1219282714606196), ('METTL6', 0.9241842775776474), ('TMEM9B', 1.1996378170574475), ('WDR45', 1.0995214449965194), ('RPL27', 0.8563756009590568), ('TIGAR', 1.6984739925808534), ('MED10', 1.815887622214988), ('TXNDC17', 1.7991857211581084), ('RSL24D1', 1.2407525050953696), ('HSBP1', 1.0389224683158862), ('NDUFB5', 1.4093534703818469), ('UFC1', 1.491935563295924), ('UQCRQ', 1.0861925453980024), ('DDA1', 0.9754268961758472), ('WDR73', 1.1265102901576898), ('AREL1', 1.3158134644905417), ('THAP7-AS1', 1.5132991180114173), ('RPS18', 3.189953665694628), ('RPS17', 1.089708588912316), ('SRD5A1', 1.2130810388983706), ('MTIF3', 1.3532978331437973), ('TXNIP', 3.479854288974999), ('RGS17', 0.874161503804847), ('CHMP3', 1.9114699175286551), ('ZSCAN20', 2.151446277001696), ('C2orf76', 0.9261087055089324), ('AP2S1', 1.2098713052898025), ('PDCD6', 1.169161769472746), ('ZNF528', 2.264023587894029), ('RPL10', 2.797086257216586), ('VPS37B', 1.8434554890111856), ('TBX5-AS1', 0.8363488224003846), ('DIDO1', 0.9249234614900008), ('DUSP6', 1.397862231866395), ('SPRY4', 2.171549195597517), ('PLEKHH2', 0.8587403775413143), ('SCN5A', 1.93387463251584), ('C18orf32', 1.4424374403844724), ('COMMD6', 2.2333116576517025), ('PHLDB3', 1.01461409039577), ('RNF24', 3.3106485779481862), ('PRKAR1A', 3.364540022905228), ('CDK5RAP3', 1.1013729198935802), ('TNFAIP1', 1.004014694071215), ('RPS5', 1.0474792589045672), ('SEC11A', 0.8220276423937058), ('RPS25', 1.467775683470689), ('FDXR', 1.585203235571507), ('DCTN5', 0.8918632530521087), ('ANKH', 1.989601022011528), ('WLS', 2.1120512760240007), ('CCDC97', 0.98096634393922), ('CERS5', 0.916448148206849), ('BIRC2', 0.831474159972264), ('GSN', 1.828391713694133), ('MRPL43', 0.9295493442308116), ('NTPCR', 2.2853339195387807), ('CCND1', 1.6050257268935588), ('RPL41', 3.148329698052338), ('SH3BP1', 0.9749304573702088), ('KANK2', 0.9055779042295098), ('PDK2', 0.8709320334593814), ('RPS27', 2.536846621421161), ('RPL37A', 1.1399299241876195), ('FIS1', 1.384215494521401), ('SHCBP1L', 0.8016835966154194), ('IFT22', 1.415056682293421), ('DNLZ', 1.278250760628954), ('RNF7', 1.5713285331786673), ('TIPARP', 1.4029322657770569), ('SNED1', 4.49692514488274), ('IKBKE', 1.3582090495913646), ('KLHL5', 0.9875690155755228), ('COPE', 1.0394591994377835), ('ZNF468', 0.802398406536994), ('COL6A1', 1.4212290212488226), ('DCTN3', 1.1781116055013547), ('UQCR11', 0.861887769064471), ('TGIF1', 3.6755538132149432), ('EFNB1', 2.095867699570441), ('ASXL2', 0.7922861939107604), ('VAMP1', 1.0306139979796252), ('ADGRG1', 1.5548431450364215), ('PKIG', 0.9074555070714648), ('C18orf21', 1.3743275064449163), ('CHST1', 1.1199439495710433), ('CD69', 0.9582782145421118), ('MAD2L1BP', 0.9093226475308398), ('INO80B', 1.0354734953070048), ('USP19', 1.8139513816306767), ('IRF1', 1.192404797324738), ('BAIAP2', 1.5467511808373482), ('LRRC8C', 1.934335161090023), ('CTSB', 1.0575749770737284), ('CD9', 1.0929640451618508), ('RPL26', 2.064450320826371), ('RPS14', 2.586653009724185), ('CDKN2A', 2.0866208904207046), ('THG1L', 2.1409759281584417), ('RPL23', 1.144935698891572), ('THAP6', 0.8536859766039434), ('EGR3', 0.8829885317639327), ('ETV1', 1.0), ('RPL17', 2.535097830617372), ('TRIM35', 2.177672331902491), ('SMIM20', 0.8505124555622305), ('SLC36A1', 1.3108424477891685), ('OTUD4', 1.0110891794852035), ('EIF4A2', 1.3749592218348172), ('GAL', 3.740541160188493), ('MMAA', 0.9281396782129744), ('RALGDS', 2.439086485163571), ('CLCN3', 0.9935746844343144), ('DNAJC9-AS1', 0.843493967520898), ('PRRX2', 0.9171438809878452), ('SOX4', 1.0846207475839194), ('RPS27A', 1.076283783450792), ('ZNF436-AS1', 1.0374530850867911), ('ARRDC3', 2.190007640016331), ('CLK2', 0.9253060748470484), ('LINC00486', 6.509397444102775), ('FHOD1', 0.972880317129231), ('ECE1', 1.3581299453077942), ('STK24', 1.1973730515163408), ('SERTAD1', 1.4668932718958094), ('SH3KBP1', 0.9595475947664428), ('BMF', 0.8296146228244414), ('STEAP3', 1.0677757292647894), ('C12orf57', 2.8008043052314013), ('ARL8A', 1.3225866388819627), ('RGS3', 0.941342775194963), ('TRIB2', 2.109726650298545), ('TRIOBP', 0.9444688691350628), ('ACOT8', 0.8771444974027389), ('CD82', 0.8563742697682404), ('COQ4', 0.9105606593580106), ('ELFN2', 2.1560220826919423), ('DLL4', 1.7525501441757338), ('CCDC65', 1.6353838824136395), ('ANTXR2', 1.925480863291363), ('NACA', 2.4515490720750472), ('RPL34', 1.056350788581446), ('IPO9-AS1', 1.3153724825790347)]	3639
ETV1	taipale__ETS1_full_ACCGGAARYN	0.0620595	6.05521	0	1	gene is annotated for similar motif transfac_pro__M02065 ('V$ER81_02: ER81'; q-value = 2.57e-07)	frozenset({'activating', 'weight>90.0%', 'hg38__refseq-r80__10kb_up_and_down_tss.mc9nr.genes_vs_motifs.rankings'})	[('TMEM234', 1.4706590149641927), ('FIBP', 1.006595563774682), ('LYPLA2', 1.2509246245528445), ('TBRG1', 1.295177890355992), ('EDEM3', 1.2296232667200182), ('NPRL2', 2.408495900482665), ('DMTF1', 1.3927345200361283), ('UQCRQ', 1.0861925453980024), ('TSPAN31', 1.8418901477246157), ('UBL5', 0.92096714605972), ('UBLCP1', 1.803500750129031), ('RPS14', 2.586653009724185), ('RPS5', 1.0474792589045672), ('SF3B6', 1.2882715527961888), ('CHMP1A', 0.8588367248476002), ('SDHAF2', 0.9472415036922508), ('CHMP2A', 1.3227827337564173), ('DDA1', 0.9754268961758472), ('CHMP5', 1.0288205608542813), ('RPL6', 2.781618757100524), ('TSG101', 1.0628363437470068), ('FKBP7', 2.4734566411233234), ('PHLDB3', 1.01461409039577), ('RPL31', 1.1166749545284829), ('AGPAT1', 1.0299945244586193), ('RPL37', 2.385745726594527), ('WDR83OS', 2.7007978144845626), ('YIPF3', 1.1219282714606196), ('TIPARP', 1.4029322657770569), ('LMAN2', 2.285669881757288), ('CIRBP', 2.124246741045261), ('ARPC1A', 0.8796876579732118), ('CORO2B', 2.043135812386657), ('RPL27A', 1.2927317998895282), ('NDUFB7', 0.9828581586191568), ('UFC1', 1.491935563295924), ('ANKRD42', 0.8541908831669498), ('FAM161B', 1.1519913271709583), ('MPG', 1.6553589626104792), ('FDXR', 1.585203235571507), ('METTL6', 0.9241842775776474), ('ZDHHC5', 1.5981429474559308), ('DOCK4', 0.899008815219959), ('SCN5A', 1.93387463251584), ('DLL4', 1.7525501441757338), ('MUL1', 1.7208897070034308), ('ELK4', 1.0595963108513615), ('TPP2', 1.8720421547603456), ('KIAA0825', 2.065865907131149), ('EIF3D', 0.881350558699673), ('STEAP3', 1.0677757292647894), ('RHBDF1', 0.9561737125889032), ('AREL1', 1.3158134644905417), ('CHCHD2', 0.9793681810661928), ('ACOT8', 0.8771444974027389), ('SAT1', 0.8324592210477716), ('RPS25', 1.467775683470689), ('RPS6', 2.559197167364061), ('RALGDS', 2.439086485163571), ('GPRIN1', 1.1389517534672495), ('JUP', 2.6589155407256886), ('RNF24', 3.3106485779481862), ('PMPCB', 0.9597178067964172), ('DCHS1', 1.4546212116523751), ('GSTO1', 1.311828699049655), ('UBC', 1.3800496416031094), ('RPL32', 2.75458201449571), ('DDOST', 1.2626269921746376), ('CCDC97', 0.98096634393922), ('CHMP1B', 0.8258409252502846), ('ZNF528', 2.264023587894029), ('CDKN2A', 2.0866208904207046), ('LTBP1', 1.5654540951244964), ('TGIF1', 3.6755538132149432), ('PLEKHH2', 0.8587403775413143), ('MYL12B', 0.7982289468810113), ('LEF1', 1.1947239035561492), ('CDCP1', 1.3457386772837816), ('TMEM223', 0.8387601704597784), ('KREMEN1', 1.3994784379929002), ('INTS3', 0.8675034927154485), ('TRIM35', 2.177672331902491), ('PMM1', 1.0929993629565835), ('TNFAIP1', 1.004014694071215), ('ERMARD', 0.901083906338052), ('TOB1', 1.3927167265220426), ('THTPA', 0.9886135228683266), ('RPL26', 2.064450320826371), ('TMEM100', 0.8761923277116093), ('PKIG', 0.9074555070714648), ('SAV1', 1.651134046360247), ('ZNF75A', 0.8919840090432755), ('TRAPPC6B', 1.7347785760338104), ('WDR45', 1.0995214449965194), ('URM1', 1.0825670362830713), ('DDTL', 3.5337256206512), ('COMMD5', 1.3024966456351013), ('ZNF468', 0.802398406536994), ('NEDD8', 0.8674095333293551), ('RPL19', 1.6750822595759332), ('RGS17', 0.874161503804847), ('SDSL', 0.955018795311726), ('AP2S1', 1.2098713052898025), ('LSM1', 1.1147199598436224), ('SRD5A3', 1.555422994869685), ('HIC1', 1.7467954064000355), ('ANKH', 1.989601022011528), ('MTIF3', 1.3532978331437973), ('RPS10', 1.4916571520525934), ('C2orf42', 1.0839143216671303), ('NR1H3', 1.5229692423703185), ('EGR3', 0.8829885317639327), ('RPL29', 2.738768597093973), ('EIF4A1', 0.8557873390878893), ('INPP1', 1.6116733852560192), ('DNAH7', 0.7890899790951302), ('OST4', 2.709185544931409), ('LINC00486', 6.509397444102775), ('MMAA', 0.9281396782129744), ('LRRC8A', 1.1389908947026206), ('SAP30L', 1.0827288163532591), ('ZFAS1', 0.8819957075206221), ('GABPA', 1.934493296328447), ('BAIAP2', 1.5467511808373482), ('CERS5', 0.916448148206849), ('CCNL2', 1.420079044729669), ('SNED1', 4.49692514488274), ('SLC35B3', 1.0786856748791067), ('EDNRA', 2.63688517694017), ('B3GAT3', 0.9733620150888672), ('SH3KBP1', 0.9595475947664428), ('BPGM', 2.062487992098088), ('TSNAX', 0.8634977895127285), ('SP1', 1.2247319817135047), ('PDK2', 0.8709320334593814), ('CD9', 1.0929640451618508), ('MED19', 0.8033601095162288), ('MAN2B2', 0.8803602063509093), ('BIRC2', 0.831474159972264), ('GAS5', 1.5710390423968892), ('GNPTG', 0.8459287779919812), ('INO80B', 1.0354734953070048), ('PLOD3', 2.4816518198116766), ('ZNHIT1', 1.383186928467996), ('COMMD6', 2.2333116576517025), ('TBX5-AS1', 0.8363488224003846), ('SSR2', 1.2637525189052252), ('ANTXR2', 1.925480863291363), ('RPS27A', 1.076283783450792), ('BTG2', 1.197110381179724), ('CLCN3', 0.9935746844343144), ('FAS', 1.5661674879373848), ('IRF1', 1.192404797324738), ('STK24', 1.1973730515163408), ('GNG12-AS1', 1.7678970697165173), ('IPO9-AS1', 1.3153724825790347), ('TMEM242', 0.8361764821321581), ('FIS1', 1.384215494521401), ('SLC33A1', 1.0315901721806964), ('RGCC', 0.8199819834897929), ('PIGT', 1.0759620120225797), ('GNG5', 1.551505881976923), ('SYN3', 1.7930706455667855), ('GEMIN8', 1.3097160213576189), ('DLGAP1-AS1', 0.9017129457106416), ('PGAP3', 0.8035582752911018), ('CD63', 2.4016921003632823), ('PRRX2', 0.9171438809878452), ('TXN', 0.9119186185682946), ('VWA5A', 1.0351740010893398), ('ZNF304', 1.0961976897387906), ('ZNF226', 2.3194682375749904), ('PSMB5', 1.766293550687204), ('BLVRA', 0.9506276428057194), ('ZNF132', 1.5390374090437264), ('TMEM198', 1.2378109549395386), ('ERMP1', 1.2289575562624002), ('OTUD4', 1.0110891794852035), ('LGALS3', 1.270149105978634), ('APTX', 0.9877652887912752), ('PAFAH2', 3.0311435086909317), ('ETV4', 3.705299979454528), ('SRP14', 1.3664531685409378), ('GSN', 1.828391713694133), ('ARMCX6', 1.005399508193117), ('ACLY', 0.840350739106722), ('CYGB', 1.7130533493547495), ('CPM', 1.5343776915324676), ('IKBKE', 1.3582090495913646), ('NACA', 2.4515490720750472)]	3183
ETV1	transfac_pro__M01988	0.0606377	5.83891	0	1	motif similar to cisbp__M5420 ('ENSMUSG00000044690[gene ID: "ENSMUSG00000044690" species: "Mus musculus" TF status: "inferred" TF family: "Ets" DBDs: "Ets"]; ETV1[gene ID: "ENSG00000006468" species: "Homo sapiens" TF status: "direct" TF family: "Ets" DBDs: "Ets"]; Ets2[gene ID: "ENSMUSG00000022895" species: "Mus musculus" TF status: "inferred" TF family: "Ets" DBDs: "Ets"]; Etv2[gene ID: "ENSMUSG00000006311" species: "Mus musculus" TF status: "inferred" TF family: "Ets" DBDs: "Ets"]; Fev[gene ID: "ENSMUSG00000055197" species: "Mus musculus" TF status: "inferred" TF family: "Ets" DBDs: "Ets"]'; q-value = 4.17e-08) which is directly annotated	frozenset({'activating', 'weight>90.0%', 'hg38__refseq-r80__10kb_up_and_down_tss.mc9nr.genes_vs_motifs.rankings'})	[('TSPAN31', 1.8418901477246157), ('UBLCP1', 1.803500750129031), ('LYPLA2', 1.2509246245528445), ('URM1', 1.0825670362830713), ('RPL37', 2.385745726594527), ('CNIH3', 2.898167034919974), ('B3GAT3', 0.9733620150888672), ('YIPF3', 1.1219282714606196), ('TBRG1', 1.295177890355992), ('CHMP5', 1.0288205608542813), ('TMEM234', 1.4706590149641927), ('KRR1', 0.9004221680671525), ('SPRED1', 3.739335626978796), ('TXNIP', 3.479854288974999), ('DMTF1', 1.3927345200361283), ('WDR83OS', 2.7007978144845626), ('WDR45', 1.0995214449965194), ('TMA7', 1.447838727099764), ('ZNF641', 0.8361402118568838), ('C14orf119', 1.9556253778836412), ('RPL27', 0.8563756009590568), ('ANKRD42', 0.8541908831669498), ('TSG101', 1.0628363437470068), ('RPL27A', 1.2927317998895282), ('RSL24D1', 1.2407525050953696), ('FAM161B', 1.1519913271709583), ('TRIB1', 1.4899573598101554), ('GABPA', 1.934493296328447), ('METTL6', 0.9241842775776474), ('EDEM3', 1.2296232667200182), ('RPL28', 2.039226237501618), ('DCHS1', 1.4546212116523751), ('RPS14', 2.586653009724185), ('UBE4A', 0.788809681712081), ('UQCRQ', 1.0861925453980024), ('FIBP', 1.006595563774682), ('UBL5', 0.92096714605972), ('CHCHD5', 1.2882220469141248), ('MED19', 0.8033601095162288), ('ERLEC1', 1.176399005455363), ('DCTN5', 0.8918632530521087), ('GNG11', 2.486787676320853), ('ACOT8', 0.8771444974027389), ('GEMIN8', 1.3097160213576189), ('SDHAF2', 0.9472415036922508), ('RPL6', 2.781618757100524), ('DOCK6', 1.849328197071247), ('RPS27', 2.536846621421161), ('CD69', 0.9582782145421118), ('LSM1', 1.1147199598436224), ('DUSP6', 1.397862231866395), ('CHRNA1', 0.8889443069058485), ('VAMP1', 1.0306139979796252), ('TRAPPC6B', 1.7347785760338104), ('RPS6', 2.559197167364061), ('COA5', 1.332428454066639), ('PLEKHH2', 0.8587403775413143), ('ADGRG1', 1.5548431450364215), ('OTUD4', 1.0110891794852035), ('EMC4', 1.3736714233641691), ('SSR2', 1.2637525189052252), ('AREL1', 1.3158134644905417), ('DNAH7', 0.7890899790951302), ('RGL2', 2.657269680420823), ('LMAN2', 2.285669881757288), ('CHMP1A', 0.8588367248476002), ('SRP14', 1.3664531685409378), ('TMEM230', 1.157918052018676), ('PET100', 1.441064138174171), ('PIGT', 1.0759620120225797), ('DOCK4', 0.899008815219959), ('OST4', 2.709185544931409), ('DDA1', 0.9754268961758472), ('AGPAT1', 1.0299945244586193), ('PLOD3', 2.4816518198116766), ('ZNHIT1', 1.383186928467996), ('SEMA3A', 1.500564911278912), ('MTIF3', 1.3532978331437973), ('TBX5-AS1', 0.8363488224003846), ('MED10', 1.815887622214988), ('ZDHHC5', 1.5981429474559308), ('GPRIN1', 1.1389517534672495), ('TMEM100', 0.8761923277116093), ('GYPC', 2.060638371968102), ('GNG2', 1.9213197389571923), ('BIRC2', 0.831474159972264), ('SUPT7L', 1.3389808299925328), ('TNFAIP1', 1.004014694071215), ('CLK2', 0.9253060748470484), ('RAB11B-AS1', 2.169046896373374), ('MYL12B', 0.7982289468810113), ('DAD1', 2.267398213403561), ('TSNAX', 0.8634977895127285), ('CDKN2A', 2.0866208904207046), ('RAB13', 1.6481265997214525), ('HSBP1', 1.0389224683158862), ('CIRBP', 2.124246741045261), ('MAGEH1', 1.6542536480425625), ('ZNF75A', 0.8919840090432755), ('ATP6V1F', 1.360281313594422), ('NFATC2', 1.259625156457884), ('BMF', 0.8296146228244414), ('ACVRL1', 2.4890594311410097), ('UFC1', 1.491935563295924), ('NUMB', 1.1482483786995572), ('ECE1', 1.3581299453077942), ('ELK4', 1.0595963108513615), ('RPL26', 2.064450320826371), ('RGS17', 0.874161503804847), ('PRKAR1A', 3.364540022905228), ('NECAP1', 1.0758661893940735), ('THTPA', 0.9886135228683266), ('RPS18', 3.189953665694628), ('KREMEN1', 1.3994784379929002), ('ZNF132', 1.5390374090437264), ('ERN1', 0.8566417494837701), ('FGF14', 1.5096697357858373), ('EIF3D', 0.881350558699673), ('AP2S1', 1.2098713052898025), ('PDLIM4', 1.0430882373948436), ('C2CD2', 2.5859574932214136), ('C12orf57', 2.8008043052314013), ('ETV5', 1.2158119416224125), ('INO80B', 1.0354734953070048), ('TPP2', 1.8720421547603456), ('NOP10', 1.174733339278783), ('RPL23', 1.144935698891572), ('RPL34', 1.056350788581446), ('NPRL2', 2.408495900482665), ('DDX5', 1.9568152062305264), ('MUL1', 1.7208897070034308), ('SH3BP2', 1.575078229148667), ('BTBD19', 1.8164727766187287), ('B9D1', 0.8816013630592148), ('IKBKE', 1.3582090495913646), ('DCTN3', 1.1781116055013547), ('RPL12', 3.133472631346586), ('PPP1R18', 1.1184166423710316), ('HIC1', 1.7467954064000355), ('FAS', 1.5661674879373848), ('STC1', 3.03636119340948), ('SLC43A2', 2.0046643155246717), ('DDOST', 1.2626269921746376), ('RPS25', 1.467775683470689), ('GNG5', 1.551505881976923), ('STEAP3', 1.0677757292647894), ('ANKH', 1.989601022011528), ('RPL32', 2.75458201449571), ('KIAA0825', 2.065865907131149), ('GNPTG', 0.8459287779919812), ('CORO2B', 2.043135812386657), ('CMTR2', 0.999698869667411), ('JUP', 2.6589155407256886), ('INTS3', 0.8675034927154485), ('SLC20A1', 2.711406195615624), ('LGALS3', 1.270149105978634), ('PMPCB', 0.9597178067964172), ('NACA', 2.4515490720750472), ('CLCN3', 0.9935746844343144), ('PRKAB1', 1.1670778030972444), ('NTPCR', 2.2853339195387807), ('SIAE', 1.2397551104908469), ('RPL29', 2.738768597093973), ('TMEM30A', 0.9477155148501744), ('TMEM242', 0.8361764821321581), ('ERMARD', 0.901083906338052), ('RPL37A', 1.1399299241876195), ('ZNF528', 2.264023587894029), ('LRRC8A', 1.1389908947026206), ('STX16', 1.1200245380833445), ('ACLY', 0.840350739106722), ('LINC01500', 1.0603153624837194), ('HMGXB3', 1.3777734849765813), ('ELFN2', 2.1560220826919423), ('CHCHD2', 0.9793681810661928), ('ENC1', 1.1663184477879565), ('BACE2', 1.038660329910832), ('RPS27A', 1.076283783450792), ('SF3B6', 1.2882715527961888), ('SH3RF3', 1.336785486640611), ('RPS26', 1.0269588966388508), ('BTF3', 1.632117591453822), ('RGS3', 0.941342775194963), ('RPL19', 1.6750822595759332), ('DNAJB9', 1.745270851498859), ('KLHL5', 0.9875690155755228), ('SCN5A', 1.93387463251584)]	2856
ETV1	taipale_cyt_meth__ELK3_NACCGGAAGTN_eDBD	0.0641384	6.37148	0	1	gene is annotated for similar motif transfac_pro__M02065 ('V$ER81_02: ER81'; q-value = 4.94e-08)	frozenset({'activating', 'weight>90.0%', 'hg38__refseq-r80__10kb_up_and_down_tss.mc9nr.genes_vs_motifs.rankings'})	[('TSPAN31', 1.8418901477246157), ('UBLCP1', 1.803500750129031), ('LYPLA2', 1.2509246245528445), ('RPL37', 2.385745726594527), ('TSG101', 1.0628363437470068), ('PPP1R18', 1.1184166423710316), ('WDR83OS', 2.7007978144845626), ('URM1', 1.0825670362830713), ('SH3BP2', 1.575078229148667), ('TMEM234', 1.4706590149641927), ('DMTF1', 1.3927345200361283), ('HYAL2', 0.8037352310164895), ('CNIH3', 2.898167034919974), ('TBRG1', 1.295177890355992), ('UBE4A', 0.788809681712081), ('CIRBP', 2.124246741045261), ('DCHS1', 1.4546212116523751), ('ZNF697', 1.169553625016483), ('SDHAF2', 0.9472415036922508), ('CHMP5', 1.0288205608542813), ('RPL27', 0.8563756009590568), ('LSM1', 1.1147199598436224), ('UBL5', 0.92096714605972), ('STC1', 3.03636119340948), ('RSL24D1', 1.2407525050953696), ('SRP14', 1.3664531685409378), ('GABARAPL2', 2.131991611206755), ('MYL12B', 0.7982289468810113), ('ECE1', 1.3581299453077942), ('SDF2', 1.1245352119540069), ('LMAN2', 2.285669881757288), ('RPS6', 2.559197167364061), ('FIBP', 1.006595563774682), ('ZNF436-AS1', 1.0374530850867911), ('B3GAT3', 0.9733620150888672), ('KANK2', 0.9055779042295098), ('INTS3', 0.8675034927154485), ('RGL2', 2.657269680420823), ('RPL27A', 1.2927317998895282), ('NPRL2', 2.408495900482665), ('GABPA', 1.934493296328447), ('DOCK6', 1.849328197071247), ('ANKRD42', 0.8541908831669498), ('LRRC8A', 1.1389908947026206), ('NACA', 2.4515490720750472), ('GEMIN8', 1.3097160213576189), ('DNAJB9', 1.745270851498859), ('RPL6', 2.781618757100524), ('SF3B6', 1.2882715527961888), ('DCTN5', 0.8918632530521087), ('TRAPPC6B', 1.7347785760338104), ('KREMEN1', 1.3994784379929002), ('RPS5', 1.0474792589045672), ('KRR1', 0.9004221680671525), ('ZNF641', 0.8361402118568838), ('WDR45', 1.0995214449965194), ('SUPT7L', 1.3389808299925328), ('ELK4', 1.0595963108513615), ('PRKAB1', 1.1670778030972444), ('PIGT', 1.0759620120225797), ('TNFAIP1', 1.004014694071215), ('JUP', 2.6589155407256886), ('DLL4', 1.7525501441757338), ('EIF3D', 0.881350558699673), ('CLK2', 0.9253060748470484), ('EDEM3', 1.2296232667200182), ('SEMA3A', 1.500564911278912), ('NR1H3', 1.5229692423703185), ('METTL6', 0.9241842775776474), ('RPS27', 2.536846621421161), ('OST4', 2.709185544931409), ('CX3CL1', 0.9894382089337652), ('ACOT8', 0.8771444974027389), ('UQCRQ', 1.0861925453980024), ('ATP6V1F', 1.360281313594422), ('UBC', 1.3800496416031094), ('TMA7', 1.447838727099764), ('NFATC2', 1.259625156457884), ('PLEKHH2', 0.8587403775413143), ('EMC4', 1.3736714233641691), ('RHBDF1', 0.9561737125889032), ('ZSCAN20', 2.151446277001696), ('STEAP3', 1.0677757292647894), ('AGPAT1', 1.0299945244586193), ('SYVN1', 5.416307962377056), ('CORO2B', 2.043135812386657), ('YIPF3', 1.1219282714606196), ('EXTL2', 2.5463573917768763), ('ZDHHC5', 1.5981429474559308), ('COA5', 1.332428454066639), ('NUMB', 1.1482483786995572), ('SLC33A1', 1.0315901721806964), ('MED10', 1.815887622214988), ('DIDO1', 0.9249234614900008), ('GNG11', 2.486787676320853), ('MTIF3', 1.3532978331437973), ('ETV4', 3.705299979454528), ('CHCHD2', 0.9793681810661928), ('CDKN2A', 2.0866208904207046), ('LEF1', 1.1947239035561492), ('RPL19', 1.6750822595759332), ('HSBP1', 1.0389224683158862), ('SH3KBP1', 0.9595475947664428), ('NOP10', 1.174733339278783), ('TRIM62', 0.913284996797842), ('CHCHD5', 1.2882220469141248), ('HYPK', 0.7886978173963062), ('TXNIP', 3.479854288974999), ('MMAA', 0.9281396782129744), ('C14orf119', 1.9556253778836412), ('MUL1', 1.7208897070034308), ('CD69', 0.9582782145421118), ('RAB11B-AS1', 2.169046896373374), ('FGF14', 1.5096697357858373), ('MAGEH1', 1.6542536480425625), ('PLOD3', 2.4816518198116766), ('ZNHIT1', 1.383186928467996), ('SLC25A37', 1.5534251104526895), ('CD63', 2.4016921003632823), ('SRPX', 2.366984674109434), ('CMTR2', 0.999698869667411), ('GNG2', 1.9213197389571923), ('CHMP1A', 0.8588367248476002), ('KLHL5', 0.9875690155755228), ('IKBKE', 1.3582090495913646), ('ETV1', 1.0), ('SPRED2', 2.2833808324593234), ('RPL32', 2.75458201449571), ('CHRNA1', 0.8889443069058485), ('BMF', 0.8296146228244414), ('USP12', 0.8325395985132292), ('TGIF1', 3.6755538132149432), ('LGALS3', 1.270149105978634), ('BTF3', 1.632117591453822), ('CLCN3', 0.9935746844343144), ('ACVRL1', 2.4890594311410097), ('ZNF468', 0.802398406536994), ('PDCD6', 1.169161769472746), ('MPG', 1.6553589626104792), ('DNAJC18', 1.0622968141663678), ('PRRX2', 0.9171438809878452), ('FAM161B', 1.1519913271709583), ('DDOST', 1.2626269921746376), ('NBL1', 2.255221694395631), ('TMEM223', 0.8387601704597784), ('CD82', 0.8563742697682404), ('RPLP0', 1.070031507722876), ('DCTN3', 1.1781116055013547), ('PHF23', 0.9736030298474644), ('GNPTG', 0.8459287779919812), ('RNF24', 3.3106485779481862), ('UNC5B', 2.0265718167294846), ('DDX5', 1.9568152062305264), ('SEC11A', 0.8220276423937058), ('DNAH7', 0.7890899790951302), ('SPRED1', 3.739335626978796), ('AREL1', 1.3158134644905417), ('SH3PXD2B', 0.904624822509557), ('MPV17', 1.493455032075211), ('B9D1', 0.8816013630592148), ('ADGRG1', 1.5548431450364215), ('RGCC', 0.8199819834897929), ('DDA1', 0.9754268961758472), ('SAP30L', 1.0827288163532591), ('ZFP2', 0.9367043159236896), ('CYGB', 1.7130533493547495), ('TBX5-AS1', 0.8363488224003846), ('ANKH', 1.989601022011528), ('GFPT2', 1.2284681133828408), ('RPL23', 1.144935698891572), ('SSR2', 1.2637525189052252), ('ETV5', 1.2158119416224125), ('TMEM100', 0.8761923277116093), ('RGS3', 0.941342775194963), ('ZNF75A', 0.8919840090432755), ('PHLDA2', 0.9054661174478932), ('CDCP1', 1.3457386772837816), ('RPS27A', 1.076283783450792), ('CD9', 1.0929640451618508), ('BIRC2', 0.831474159972264), ('BTBD19', 1.8164727766187287), ('THTPA', 0.9886135228683266), ('CHMP1B', 0.8258409252502846), ('IBA57', 1.41773683786547), ('UBALD2', 0.8158867814049433), ('INO80B', 1.0354734953070048), ('FAS', 1.5661674879373848), ('GLRX', 0.8186800199442046), ('LINC01500', 1.0603153624837194), ('IRF2BP2', 0.9308364463131014), ('SNX9', 1.246398901545921), ('VAMP1', 1.0306139979796252), ('TPP2', 1.8720421547603456), ('UBE2E3', 3.61938808206444), ('AP2S1', 1.2098713052898025), ('TRIOBP', 0.9444688691350628), ('DUSP6', 1.397862231866395), ('ZNF528', 2.264023587894029), ('SUPT5H', 1.5303874161366988), ('INPP1', 1.6116733852560192), ('GPRIN1', 1.1389517534672495), ('RPS14', 2.586653009724185), ('RPL37A', 1.1399299241876195), ('DOCK4', 0.899008815219959), ('ASTN2', 0.9698929574931175), ('RAB13', 1.6481265997214525), ('PGAP3', 0.8035582752911018), ('SAV1', 1.651134046360247), ('CCDC68', 2.244320765880262), ('SH3BP1', 0.9749304573702088), ('ENC1', 1.1663184477879565), ('RPL26', 2.064450320826371), ('BAIAP2', 1.5467511808373482), ('ZNF304', 1.0961976897387906), ('ARL6IP5', 0.7904564995686245), ('KCTD12', 1.4332267826932883), ('ZNF132', 1.5390374090437264), ('TRIB1', 1.4899573598101554), ('SLC43A2', 2.0046643155246717), ('DKFZP434A062', 0.823888430279245), ('C2CD2', 2.5859574932214136), ('VWA5A', 1.0351740010893398), ('SLC4A7', 0.9606187770141816), ('HMGXB3', 1.3777734849765813), ('WDR73', 1.1265102901576898), ('ACAD11', 2.348579681332583), ('GSN', 1.828391713694133), ('UBA5', 2.659008186312667), ('PMPCB', 0.9597178067964172), ('RALGDS', 2.439086485163571), ('ZNF146', 0.8205143816584192), ('SCN5A', 1.93387463251584), ('TP53TG1', 2.9758393676791783), ('EDIL3', 1.9786226701631495), ('UFC1', 1.491935563295924), ('RPL34', 1.056350788581446)]	4479
ETV1	cisbp__M5429	0.0644432	6.41786	0	1	gene is annotated for similar motif jaspar__MA0761.1 ('ETV1'; q-value = 3.23e-08)	frozenset({'activating', 'weight>90.0%', 'hg38__refseq-r80__10kb_up_and_down_tss.mc9nr.genes_vs_motifs.rankings'})	[('TSPAN31', 1.8418901477246157), ('LYPLA2', 1.2509246245528445), ('RPL37', 2.385745726594527), ('URM1', 1.0825670362830713), ('TBRG1', 1.295177890355992), ('UBLCP1', 1.803500750129031), ('CHMP5', 1.0288205608542813), ('WDR45', 1.0995214449965194), ('DMTF1', 1.3927345200361283), ('SDHAF2', 0.9472415036922508), ('SRP14', 1.3664531685409378), ('DDA1', 0.9754268961758472), ('EDEM3', 1.2296232667200182), ('SYVN1', 5.416307962377056), ('UBE4A', 0.788809681712081), ('CNIH3', 2.898167034919974), ('LMAN2', 2.285669881757288), ('B3GAT3', 0.9733620150888672), ('GABARAPL2', 2.131991611206755), ('RPS27', 2.536846621421161), ('UQCRQ', 1.0861925453980024), ('UBL5', 0.92096714605972), ('YIPF3', 1.1219282714606196), ('GEMIN8', 1.3097160213576189), ('EMC4', 1.3736714233641691), ('OST4', 2.709185544931409), ('AP2S1', 1.2098713052898025), ('USP12', 0.8325395985132292), ('RPL28', 2.039226237501618), ('RPL19', 1.6750822595759332), ('ACOT8', 0.8771444974027389), ('TSG101', 1.0628363437470068), ('CD69', 0.9582782145421118), ('TMEM234', 1.4706590149641927), ('EIF3D', 0.881350558699673), ('RPL27A', 1.2927317998895282), ('ANKRD42', 0.8541908831669498), ('WDR83OS', 2.7007978144845626), ('CIRBP', 2.124246741045261), ('CCND1', 1.6050257268935588), ('INTS3', 0.8675034927154485), ('SUPT7L', 1.3389808299925328), ('GAS5', 1.5710390423968892), ('RSL24D1', 1.2407525050953696), ('RPL6', 2.781618757100524), ('RPL32', 2.75458201449571), ('TBX5-AS1', 0.8363488224003846), ('JUP', 2.6589155407256886), ('FAM161B', 1.1519913271709583), ('SF3B6', 1.2882715527961888), ('PDCD6', 1.169161769472746), ('TMEM230', 1.157918052018676), ('HYAL2', 0.8037352310164895), ('MTIF3', 1.3532978331437973), ('ZFP2', 0.9367043159236896), ('AMPD3', 1.5850677097313055), ('PLEKHH2', 0.8587403775413143), ('RPS19', 1.453169655004793), ('ENPP3', 1.4769419163857178), ('ZNF226', 2.3194682375749904), ('DCHS1', 1.4546212116523751), ('ZNF697', 1.169553625016483), ('ELK4', 1.0595963108513615), ('ACVRL1', 2.4890594311410097), ('DUSP6', 1.397862231866395), ('ZNF641', 0.8361402118568838), ('ELFN2', 2.1560220826919423), ('RGS17', 0.874161503804847), ('CHCHD5', 1.2882220469141248), ('RPS5', 1.0474792589045672), ('NOP10', 1.174733339278783), ('IRF1', 1.192404797324738), ('TSNAX', 0.8634977895127285), ('C14orf119', 1.9556253778836412), ('LRRC8A', 1.1389908947026206), ('RAB27A', 1.497382264751334), ('SH3RF3', 1.336785486640611), ('TXNIP', 3.479854288974999), ('COL13A1', 0.9849381548953078), ('ADGRG1', 1.5548431450364215), ('MYL12B', 0.7982289468810113), ('AREL1', 1.3158134644905417), ('RPS6', 2.559197167364061), ('COL6A1', 1.4212290212488226), ('MED19', 0.8033601095162288), ('NACA', 2.4515490720750472), ('COA5', 1.332428454066639), ('NPRL2', 2.408495900482665), ('SH3BP2', 1.575078229148667), ('ZNF132', 1.5390374090437264), ('RPS14', 2.586653009724185), ('PPP1R18', 1.1184166423710316), ('HYPK', 0.7886978173963062), ('BTBD19', 1.8164727766187287), ('THAP6', 0.8536859766039434), ('DDX42', 1.1228777082426888), ('TMA7', 1.447838727099764), ('INPP1', 1.6116733852560192), ('PLOD3', 2.4816518198116766), ('ZNHIT1', 1.383186928467996), ('SP1', 1.2247319817135047), ('LEF1', 1.1947239035561492), ('B9D1', 0.8816013630592148), ('DDOST', 1.2626269921746376), ('CD63', 2.4016921003632823), ('GFPT2', 1.2284681133828408), ('CORO2B', 2.043135812386657), ('CMTR2', 0.999698869667411), ('HSBP1', 1.0389224683158862), ('MMAA', 0.9281396782129744), ('CDKN2A', 2.0866208904207046), ('RHBDF1', 0.9561737125889032), ('RPL26', 2.064450320826371), ('NR1H3', 1.5229692423703185), ('COX6B1', 1.1804962595132942), ('SMIM3', 2.66231916067081), ('ETV1', 1.0), ('TINF2', 0.9920887587270408), ('HIPK1', 0.9117963519946606), ('CCDC68', 2.244320765880262), ('EXTL2', 2.5463573917768763), ('ZSCAN20', 2.151446277001696), ('ZDHHC5', 1.5981429474559308), ('MPG', 1.6553589626104792), ('ARHGAP6', 0.94060746308118), ('UBC', 1.3800496416031094), ('DDX5', 1.9568152062305264), ('TSKU', 2.927851020366729), ('SNX9', 1.246398901545921), ('THTPA', 0.9886135228683266), ('HIC1', 1.7467954064000355), ('LSM1', 1.1147199598436224), ('CCDC97', 0.98096634393922), ('DCTN3', 1.1781116055013547), ('SSR2', 1.2637525189052252), ('KIAA0825', 2.065865907131149), ('SEMA3A', 1.500564911278912), ('RNF24', 3.3106485779481862), ('PRR14', 0.840736658212465), ('FHOD1', 0.972880317129231), ('GNG11', 2.486787676320853), ('CPM', 1.5343776915324676), ('SLC33A1', 1.0315901721806964), ('ZNF75A', 0.8919840090432755), ('PKIG', 0.9074555070714648), ('ECE1', 1.3581299453077942), ('KRR1', 0.9004221680671525), ('SUPT5H', 1.5303874161366988), ('GPRIN1', 1.1389517534672495), ('ITGB5', 1.08299267200332), ('FIBP', 1.006595563774682), ('OTUD4', 1.0110891794852035), ('FAS', 1.5661674879373848), ('TGIF1', 3.6755538132149432), ('ZNF436-AS1', 1.0374530850867911), ('RPS27A', 1.076283783450792), ('SLC36A1', 1.3108424477891685), ('TMEM100', 0.8761923277116093), ('LINC01500', 1.0603153624837194), ('RAB13', 1.6481265997214525), ('GEM', 2.4279306378705723), ('DNAJB9', 1.745270851498859), ('SOX4', 1.0846207475839194), ('CLCN3', 0.9935746844343144), ('DOCK6', 1.849328197071247), ('IKBKE', 1.3582090495913646), ('PIGT', 1.0759620120225797), ('FGF14', 1.5096697357858373), ('ZNF468', 0.802398406536994), ('NUMB', 1.1482483786995572), ('DIDO1', 0.9249234614900008), ('CHMP2A', 1.3227827337564173), ('RPL27', 0.8563756009590568), ('NFATC2', 1.259625156457884), ('MAD2L1BP', 0.9093226475308398), ('CCDC65', 1.6353838824136395), ('C2CD2', 2.5859574932214136), ('RPL15', 2.546911467698347), ('TMEM256', 1.543996972333051), ('DYRK4', 0.9761009773899206), ('PLAUR', 1.807675624268534), ('SLC16A6', 0.9153865193297118), ('KANK2', 0.9055779042295098), ('POLD4', 2.6939227211227723), ('INO80B', 1.0354734953070048), ('PHC2', 2.2716977946831247), ('BMF', 0.8296146228244414), ('STEAP3', 1.0677757292647894), ('VAMP1', 1.0306139979796252), ('C14orf93', 2.084153864710113), ('RGS3', 0.941342775194963), ('C12orf57', 2.8008043052314013), ('CLK2', 0.9253060748470484), ('RPLP0', 1.070031507722876), ('SDF2', 1.1245352119540069), ('PHF23', 0.9736030298474644), ('PAFAH2', 3.0311435086909317), ('COPE', 1.0394591994377835), ('NTPCR', 2.2853339195387807), ('CLK4', 1.6019535518673895), ('LGALS3', 1.270149105978634), ('SH3KBP1', 0.9595475947664428), ('PRKAB1', 1.1670778030972444), ('PHLDA2', 0.9054661174478932), ('CMBL', 2.6515580857078014), ('SLC6A15', 1.2632093040209715), ('GABPA', 1.934493296328447), ('RPL23A', 2.0896593274887016), ('IRF2BP2', 0.9308364463131014), ('TRIB1', 1.4899573598101554), ('TRAPPC6B', 1.7347785760338104), ('ENC1', 1.1663184477879565), ('BAIAP2', 1.5467511808373482), ('DACT3', 1.2578286846160305), ('TSC22D1', 2.335574919999581), ('NDUFB11', 0.8167361211259411), ('WLS', 2.1120512760240007), ('ABLIM3', 1.7256297574314603), ('NBL1', 2.255221694395631), ('BIRC2', 0.831474159972264), ('DOCK4', 0.899008815219959), ('TMEM223', 0.8387601704597784), ('MUL1', 1.7208897070034308), ('SNHG16', 2.480341169226426), ('APBB3', 1.4877022616389315), ('ATP6V1F', 1.360281313594422), ('TIGAR', 1.6984739925808534), ('CD82', 0.8563742697682404), ('ETV4', 3.705299979454528), ('PMPCB', 0.9597178067964172), ('LINC00486', 6.509397444102775), ('CHRNA1', 0.8889443069058485), ('SCN5A', 1.93387463251584)]	4452
ETV1	cisbp__M5418	0.0620792	6.0582	0	1	gene is annotated for similar motif transfac_pro__M02065 ('V$ER81_02: ER81'; q-value = 2.57e-07)	frozenset({'activating', 'weight>90.0%', 'hg38__refseq-r80__10kb_up_and_down_tss.mc9nr.genes_vs_motifs.rankings'})	[('LYPLA2', 1.2509246245528445), ('TSPAN31', 1.8418901477246157), ('TBRG1', 1.295177890355992), ('SDHAF2', 0.9472415036922508), ('DCHS1', 1.4546212116523751), ('FIBP', 1.006595563774682), ('EMC4', 1.3736714233641691), ('DMTF1', 1.3927345200361283), ('DNAJB9', 1.745270851498859), ('UQCRQ', 1.0861925453980024), ('CNIH3', 2.898167034919974), ('RPS19', 1.453169655004793), ('UBL5', 0.92096714605972), ('UBE4A', 0.788809681712081), ('UBLCP1', 1.803500750129031), ('GEMIN8', 1.3097160213576189), ('PHF23', 0.9736030298474644), ('CHMP5', 1.0288205608542813), ('OST4', 2.709185544931409), ('RPL27A', 1.2927317998895282), ('PRKAB1', 1.1670778030972444), ('TMEM234', 1.4706590149641927), ('WDR83OS', 2.7007978144845626), ('RPL37', 2.385745726594527), ('AREL1', 1.3158134644905417), ('WDR45', 1.0995214449965194), ('AGPAT1', 1.0299945244586193), ('SF3B6', 1.2882715527961888), ('URM1', 1.0825670362830713), ('PIGT', 1.0759620120225797), ('LMAN2', 2.285669881757288), ('LSM1', 1.1147199598436224), ('B3GAT3', 0.9733620150888672), ('DDOST', 1.2626269921746376), ('CIRBP', 2.124246741045261), ('ANKRD42', 0.8541908831669498), ('PLOD3', 2.4816518198116766), ('TMA7', 1.447838727099764), ('ZNHIT1', 1.383186928467996), ('TSG101', 1.0628363437470068), ('RSL24D1', 1.2407525050953696), ('ACOT8', 0.8771444974027389), ('CHMP2A', 1.3227827337564173), ('RPL27', 0.8563756009590568), ('NPRL2', 2.408495900482665), ('CHCHD5', 1.2882220469141248), ('RPS14', 2.586653009724185), ('RPL6', 2.781618757100524), ('SH3BP2', 1.575078229148667), ('PDCD6', 1.169161769472746), ('TXNIP', 3.479854288974999), ('PDZD11', 0.7866754382516766), ('ACAD11', 2.348579681332583), ('NR1H3', 1.5229692423703185), ('UBA5', 2.659008186312667), ('TRAPPC6B', 1.7347785760338104), ('LRRC8A', 1.1389908947026206), ('MAD2L1BP', 0.9093226475308398), ('UFC1', 1.491935563295924), ('EIF3D', 0.881350558699673), ('TMEM230', 1.157918052018676), ('ZDHHC5', 1.5981429474559308), ('MUL1', 1.7208897070034308), ('TMEM198', 1.2378109549395386), ('TPP2', 1.8720421547603456), ('GABARAPL2', 2.131991611206755), ('KREMEN1', 1.3994784379929002), ('SEC11A', 0.8220276423937058), ('ZNF226', 2.3194682375749904), ('RPS18', 3.189953665694628), ('TINF2', 0.9920887587270408), ('HYPK', 0.7886978173963062), ('COA5', 1.332428454066639), ('EDEM3', 1.2296232667200182), ('RPL32', 2.75458201449571), ('USP19', 1.8139513816306767), ('ZNF75A', 0.8919840090432755), ('ZNF528', 2.264023587894029), ('MYL12B', 0.7982289468810113), ('DCTN3', 1.1781116055013547), ('BTBD19', 1.8164727766187287), ('GNPTG', 0.8459287779919812), ('INTS3', 0.8675034927154485), ('MED10', 1.815887622214988), ('ERLEC1', 1.176399005455363), ('PET100', 1.441064138174171), ('RPS27', 2.536846621421161), ('TRIM35', 2.177672331902491), ('JUP', 2.6589155407256886), ('CHMP1A', 0.8588367248476002), ('DDA1', 0.9754268961758472), ('SRP14', 1.3664531685409378), ('APBB3', 1.4877022616389315), ('B9D1', 0.8816013630592148), ('DNAJC9-AS1', 0.843493967520898), ('SNRPD2', 0.8024553156940659), ('ELK4', 1.0595963108513615), ('RAB13', 1.6481265997214525), ('DNAH7', 0.7890899790951302), ('ZNF79', 2.364638089082724), ('COX6B1', 1.1804962595132942), ('FIS1', 1.384215494521401), ('SCN5A', 1.93387463251584), ('PCGF1', 0.9642276826512928), ('RPL26', 2.064450320826371), ('C14orf119', 1.9556253778836412), ('HMGXB3', 1.3777734849765813), ('COL6A1', 1.4212290212488226), ('HIC1', 1.7467954064000355), ('NDUFB5', 1.4093534703818469), ('COMMD5', 1.3024966456351013), ('CCDC97', 0.98096634393922), ('MPG', 1.6553589626104792), ('RGS17', 0.874161503804847), ('SUPT5H', 1.5303874161366988), ('COMMD6', 2.2333116576517025), ('INO80B', 1.0354734953070048), ('USE1', 0.8589914182479494), ('HSBP1', 1.0389224683158862), ('RPS6', 2.559197167364061), ('SYVN1', 5.416307962377056), ('C18orf32', 1.4424374403844724), ('ZNF697', 1.169553625016483), ('THTPA', 0.9886135228683266), ('ZSCAN20', 2.151446277001696), ('COQ4', 0.9105606593580106), ('AP2S1', 1.2098713052898025), ('MRPL43', 0.9295493442308116), ('DDX5', 1.9568152062305264), ('GAS5', 1.5710390423968892), ('SUPT7L', 1.3389808299925328), ('TNFAIP1', 1.004014694071215), ('RGL2', 2.657269680420823), ('LEF1', 1.1947239035561492), ('TMEM9B', 1.1996378170574475), ('GPRIN1', 1.1389517534672495), ('ERCC1', 0.9250949486090806), ('RPL28', 2.039226237501618), ('C2orf76', 0.9261087055089324), ('RPS5', 1.0474792589045672), ('ZNF132', 1.5390374090437264), ('RHBDF1', 0.9561737125889032), ('HIPK1', 0.9117963519946606), ('CLK2', 0.9253060748470484), ('COPE', 1.0394591994377835), ('SSR2', 1.2637525189052252), ('PPP1R18', 1.1184166423710316), ('RPL19', 1.6750822595759332), ('PGAP3', 0.8035582752911018), ('MTIF3', 1.3532978331437973), ('TBX5-AS1', 0.8363488224003846), ('RPL31', 1.1166749545284829), ('RPS17', 1.089708588912316), ('ASXL2', 0.7922861939107604), ('HYAL2', 0.8037352310164895), ('RPL41', 3.148329698052338), ('CHCHD2', 0.9793681810661928), ('IFT22', 1.415056682293421), ('CORO2B', 2.043135812386657), ('RPS27A', 1.076283783450792), ('ECE1', 1.3581299453077942), ('VPS37B', 1.8434554890111856), ('DDX42', 1.1228777082426888), ('NECAP1', 1.0758661893940735), ('PDK2', 0.8709320334593814), ('C12orf57', 2.8008043052314013), ('CD164', 1.247642038001821), ('C18orf21', 1.3743275064449163), ('SIAE', 1.2397551104908469), ('ZNF641', 0.8361402118568838), ('EXTL2', 2.5463573917768763), ('ARHGAP6', 0.94060746308118), ('NOP10', 1.174733339278783), ('DOCK6', 1.849328197071247), ('PRR14', 0.840736658212465), ('ZNF468', 0.802398406536994), ('TXNDC17', 1.7991857211581084), ('ZFP2', 0.9367043159236896), ('WDR73', 1.1265102901576898), ('RPL23', 1.144935698891572), ('DCTN5', 0.8918632530521087), ('SDF2', 1.1245352119540069), ('NFATC2', 1.259625156457884), ('GEM', 2.4279306378705723), ('TIPARP', 1.4029322657770569), ('SMIM20', 0.8505124555622305), ('CERS5', 0.916448148206849), ('BBS10', 1.282747145606722), ('GABPA', 1.934493296328447), ('THAP7-AS1', 1.5132991180114173), ('EIF4A1', 0.8557873390878893), ('ZNF304', 1.0961976897387906), ('KLHL5', 0.9875690155755228), ('NACA', 2.4515490720750472), ('BMF', 0.8296146228244414), ('PHLDA2', 0.9054661174478932), ('BTF3', 1.632117591453822), ('APTX', 0.9877652887912752), ('PRRX2', 0.9171438809878452), ('NDUFB7', 0.9828581586191568), ('STEAP3', 1.0677757292647894), ('ANKH', 1.989601022011528), ('CCNL2', 1.420079044729669), ('CD82', 0.8563742697682404), ('CAPS2', 1.9666843896470727), ('PRPF18', 0.91076569545652), ('YIPF3', 1.1219282714606196), ('ERN1', 0.8566417494837701), ('FDXR', 1.585203235571507), ('RPL37A', 1.1399299241876195), ('TSNAX', 0.8634977895127285), ('TGIF1', 3.6755538132149432), ('EAPP', 3.110137096125212), ('DUSP6', 1.397862231866395), ('METTL6', 0.9241842775776474), ('TIGAR', 1.6984739925808534), ('IPO9-AS1', 1.3153724825790347), ('SH3KBP1', 0.9595475947664428), ('LGALS3', 1.270149105978634), ('RPS25', 1.467775683470689), ('CD9', 1.0929640451618508), ('VAMP1', 1.0306139979796252), ('SERTAD1', 1.4668932718958094), ('ATAT1', 1.572222940591735), ('CHMP1B', 0.8258409252502846), ('TMEM256', 1.543996972333051), ('DIDO1', 0.9249234614900008), ('TMEM242', 0.8361764821321581), ('TRIB1', 1.4899573598101554), ('ZNF599', 0.815066484298072), ('LINC01500', 1.0603153624837194), ('RPL10', 2.797086257216586), ('SPRED2', 2.2833808324593234), ('KRR1', 0.9004221680671525), ('PHLDB1', 1.6447032966848167), ('BAIAP2', 1.5467511808373482), ('ISCU', 2.40366495839178), ('CCDC65', 1.6353838824136395), ('NPIPA7', 0.9845473964043115), ('CMBL', 2.6515580857078014), ('LMBR1L', 0.9663815605756486), ('PMPCB', 0.9597178067964172), ('STK24', 1.1973730515163408), ('NTM', 1.154433260085683), ('SNED1', 4.49692514488274), ('RAI2', 0.8483613680276114), ('RALGDS', 2.439086485163571), ('IKBKE', 1.3582090495913646)]	3885
ETV1	taipale_tf_pairs__FOXO1_ETV1_RCCGGAWGTKKN_CAP	0.0443226	3.35685	0	1	gene is directly annotated	frozenset({'activating', 'weight>90.0%', 'hg38__refseq-r80__10kb_up_and_down_tss.mc9nr.genes_vs_motifs.rankings'})	[('LYPLA2', 1.2509246245528445), ('DMTF1', 1.3927345200361283), ('SDHAF2', 0.9472415036922508), ('TBRG1', 1.295177890355992), ('UBL5', 0.92096714605972), ('CIRBP', 2.124246741045261), ('CHMP5', 1.0288205608542813), ('FIBP', 1.006595563774682), ('LSM1', 1.1147199598436224), ('INTS3', 0.8675034927154485), ('DCHS1', 1.4546212116523751), ('EMC4', 1.3736714233641691), ('TSG101', 1.0628363437470068), ('TMEM234', 1.4706590149641927), ('RPS19', 1.453169655004793), ('NPRL2', 2.408495900482665), ('RPL27A', 1.2927317998895282), ('TSPAN31', 1.8418901477246157), ('DNAJB9', 1.745270851498859), ('CNIH3', 2.898167034919974), ('PRKAB1', 1.1670778030972444), ('PPP1R18', 1.1184166423710316), ('UBLCP1', 1.803500750129031), ('HYAL2', 0.8037352310164895), ('CHMP2A', 1.3227827337564173), ('SRP14', 1.3664531685409378), ('THTPA', 0.9886135228683266), ('UQCRQ', 1.0861925453980024), ('MPG', 1.6553589626104792), ('WDR45', 1.0995214449965194), ('SH3BP2', 1.575078229148667), ('RPL27', 0.8563756009590568), ('RPS14', 2.586653009724185), ('RPL37', 2.385745726594527), ('PHF23', 0.9736030298474644), ('EIF3D', 0.881350558699673), ('LMAN2', 2.285669881757288), ('ACOT8', 0.8771444974027389), ('MED10', 1.815887622214988), ('AREL1', 1.3158134644905417), ('RHBDF1', 0.9561737125889032), ('ZNF697', 1.169553625016483), ('AGPAT1', 1.0299945244586193), ('RPL6', 2.781618757100524), ('CHCHD5', 1.2882220469141248), ('URM1', 1.0825670362830713), ('SF3B6', 1.2882715527961888), ('WDR83OS', 2.7007978144845626), ('RSL24D1', 1.2407525050953696), ('GABPA', 1.934493296328447), ('OST4', 2.709185544931409), ('DDA1', 0.9754268961758472), ('NFATC2', 1.259625156457884), ('RPS6', 2.559197167364061), ('CHMP1B', 0.8258409252502846), ('UBE4A', 0.788809681712081), ('RPL32', 2.75458201449571), ('SNED1', 4.49692514488274), ('TMA7', 1.447838727099764), ('PDZD11', 0.7866754382516766), ('JUP', 2.6589155407256886), ('MYL12B', 0.7982289468810113), ('EDEM3', 1.2296232667200182), ('CORO2B', 2.043135812386657), ('PDK2', 0.8709320334593814), ('RPS27', 2.536846621421161), ('RNF24', 3.3106485779481862), ('TRAPPC6B', 1.7347785760338104), ('DOCK6', 1.849328197071247), ('STEAP3', 1.0677757292647894), ('ZNF468', 0.802398406536994), ('PIGT', 1.0759620120225797), ('SLC33A1', 1.0315901721806964), ('GFPT2', 1.2284681133828408), ('PLOD3', 2.4816518198116766), ('ZNHIT1', 1.383186928467996), ('MUL1', 1.7208897070034308), ('CCDC97', 0.98096634393922), ('COMMD6', 2.2333116576517025), ('DDOST', 1.2626269921746376), ('B3GAT3', 0.9733620150888672), ('ANKRD42', 0.8541908831669498), ('SYVN1', 5.416307962377056), ('PLEKHH2', 0.8587403775413143), ('TINF2', 0.9920887587270408), ('UBC', 1.3800496416031094), ('RAB13', 1.6481265997214525), ('SDF2', 1.1245352119540069), ('BID', 1.1658566467360287), ('DLL4', 1.7525501441757338), ('SEC11A', 0.8220276423937058), ('ARMCX6', 1.005399508193117), ('RALGDS', 2.439086485163571), ('DNAJC9-AS1', 0.843493967520898), ('PDCD6', 1.169161769472746), ('PHLDA2', 0.9054661174478932), ('ACVRL1', 2.4890594311410097), ('KANK2', 0.9055779042295098), ('CX3CL1', 0.9894382089337652), ('RPS18', 3.189953665694628), ('HYPK', 0.7886978173963062), ('ZNF226', 2.3194682375749904), ('DCTN3', 1.1781116055013547), ('CD82', 0.8563742697682404), ('GEMIN8', 1.3097160213576189), ('SAP30L', 1.0827288163532591), ('PGAP3', 0.8035582752911018), ('INO80B', 1.0354734953070048), ('DIDO1', 0.9249234614900008), ('NR1H3', 1.5229692423703185), ('ECE1', 1.3581299453077942), ('MAD2L1BP', 0.9093226475308398), ('ZNF75A', 0.8919840090432755), ('GABARAPL2', 2.131991611206755), ('PRR14', 0.840736658212465), ('UFC1', 1.491935563295924), ('CD9', 1.0929640451618508), ('SMIM20', 0.8505124555622305), ('CMBL', 2.6515580857078014), ('RPS5', 1.0474792589045672), ('IRF2BP2', 0.9308364463131014), ('IKBKE', 1.3582090495913646), ('KLHL5', 0.9875690155755228), ('ELK4', 1.0595963108513615), ('LRRC8A', 1.1389908947026206), ('SEMA3A', 1.500564911278912), ('WWTR1', 1.4080592665909748), ('ANKH', 1.989601022011528), ('ZNF436-AS1', 1.0374530850867911), ('GAS5', 1.5710390423968892), ('SLC43A2', 2.0046643155246717), ('AP2S1', 1.2098713052898025), ('NDRG4', 1.357070729932444), ('ZDHHC5', 1.5981429474559308), ('TIGAR', 1.6984739925808534), ('RPL26', 2.064450320826371), ('MTIF3', 1.3532978331437973), ('RGS17', 0.874161503804847), ('ZNF528', 2.264023587894029), ('CDKN2A', 2.0866208904207046), ('ZSCAN20', 2.151446277001696), ('TPP2', 1.8720421547603456), ('RGS3', 0.941342775194963), ('KREMEN1', 1.3994784379929002), ('SH3KBP1', 0.9595475947664428), ('RAI2', 0.8483613680276114), ('ELFN2', 2.1560220826919423), ('HIPK1', 0.9117963519946606), ('ETV1', 1.0), ('FGF14', 1.5096697357858373), ('HMGXB3', 1.3777734849765813), ('DNAH7', 0.7890899790951302), ('DKFZP434A062', 0.823888430279245), ('CHCHD2', 0.9793681810661928), ('GPRIN1', 1.1389517534672495), ('SUPT7L', 1.3389808299925328), ('NDUFB7', 0.9828581586191568), ('ACAD11', 2.348579681332583), ('UBA5', 2.659008186312667), ('ETV4', 3.705299979454528), ('TMEM256', 1.543996972333051), ('RAB27A', 1.497382264751334), ('LINC01500', 1.0603153624837194), ('ARHGAP6', 0.94060746308118), ('TRIM35', 2.177672331902491), ('BTF3', 1.632117591453822), ('TBXAS1', 1.4177110387463552), ('SCN5A', 1.93387463251584), ('ARPC1A', 0.8796876579732118), ('IFT22', 1.415056682293421), ('CHMP1A', 0.8588367248476002), ('SLC14A1', 0.8242059107447435), ('EXTL2', 2.5463573917768763), ('EMC3', 0.8140053881053751), ('SUPT5H', 1.5303874161366988), ('GNG12-AS1', 1.7678970697165173), ('ZFP2', 0.9367043159236896), ('GSTO1', 1.311828699049655), ('RIN1', 0.8634739360514231), ('SRD5A3', 1.555422994869685), ('TXNIP', 3.479854288974999), ('PSMB5', 1.766293550687204), ('STK24', 1.1973730515163408), ('PFKL', 1.0361656243841944), ('B9D1', 0.8816013630592148), ('LDLRAP1', 0.8713314996707564), ('ENPP3', 1.4769419163857178), ('BBS10', 1.282747145606722), ('RPL23', 1.144935698891572), ('LGALS3', 1.270149105978634), ('NUMB', 1.1482483786995572), ('BTG2', 1.197110381179724), ('MAGEH1', 1.6542536480425625), ('SPRY4', 2.171549195597517), ('HSBP1', 1.0389224683158862), ('INPP1', 1.6116733852560192), ('CERS5', 0.916448148206849), ('SLC35B3', 1.0786856748791067), ('PKIG', 0.9074555070714648), ('PHLDB1', 1.6447032966848167), ('RPL29', 2.738768597093973), ('ADGRG1', 1.5548431450364215)]	3610
ETV1	taipale_cyt_meth__FEV_NACCGGAAGTN_eDBD	0.0662885	6.69859	0	1	gene is annotated for similar motif transfac_pro__M02065 ('V$ER81_02: ER81'; q-value = 1.2e-07)	frozenset({'activating', 'weight>90.0%', 'hg38__refseq-r80__10kb_up_and_down_tss.mc9nr.genes_vs_motifs.rankings'})	[('TSPAN31', 1.8418901477246157), ('URM1', 1.0825670362830713), ('RPL37', 2.385745726594527), ('CHMP5', 1.0288205608542813), ('WDR83OS', 2.7007978144845626), ('LYPLA2', 1.2509246245528445), ('LSM1', 1.1147199598436224), ('SF3B6', 1.2882715527961888), ('LMAN2', 2.285669881757288), ('HYAL2', 0.8037352310164895), ('JUP', 2.6589155407256886), ('RPS19', 1.453169655004793), ('EIF3D', 0.881350558699673), ('RPS14', 2.586653009724185), ('EDEM3', 1.2296232667200182), ('TBRG1', 1.295177890355992), ('UBLCP1', 1.803500750129031), ('SDHAF2', 0.9472415036922508), ('RPL28', 2.039226237501618), ('MYL12B', 0.7982289468810113), ('TMEM234', 1.4706590149641927), ('PPP1R18', 1.1184166423710316), ('EMC4', 1.3736714233641691), ('FIBP', 1.006595563774682), ('RPL29', 2.738768597093973), ('WDR45', 1.0995214449965194), ('TNFAIP1', 1.004014694071215), ('CHST1', 1.1199439495710433), ('GEMIN8', 1.3097160213576189), ('COMMD5', 1.3024966456351013), ('CD63', 2.4016921003632823), ('CIRBP', 2.124246741045261), ('AGPAT1', 1.0299945244586193), ('NUMB', 1.1482483786995572), ('USP12', 0.8325395985132292), ('ZNF75A', 0.8919840090432755), ('UBL5', 0.92096714605972), ('IBA57', 1.41773683786547), ('DOCK6', 1.849328197071247), ('DMTF1', 1.3927345200361283), ('INTS3', 0.8675034927154485), ('GABARAPL2', 2.131991611206755), ('ATP6V1F', 1.360281313594422), ('BAIAP2', 1.5467511808373482), ('CCND1', 1.6050257268935588), ('CMTR2', 0.999698869667411), ('ECE1', 1.3581299453077942), ('EFNB1', 2.095867699570441), ('SSR2', 1.2637525189052252), ('TGIF1', 3.6755538132149432), ('C14orf119', 1.9556253778836412), ('ZNF697', 1.169553625016483), ('RPS5', 1.0474792589045672), ('MPG', 1.6553589626104792), ('ZNF436-AS1', 1.0374530850867911), ('RALGDS', 2.439086485163571), ('PIGV', 1.3003655807141512), ('SH3BP2', 1.575078229148667), ('ZSCAN20', 2.151446277001696), ('EMC3', 0.8140053881053751), ('TRIB1', 1.4899573598101554), ('CHCHD5', 1.2882220469141248), ('CALM1', 0.7913314923142164), ('ACOT8', 0.8771444974027389), ('ZNF641', 0.8361402118568838), ('LRRC8A', 1.1389908947026206), ('PDCD6', 1.169161769472746), ('COL6A1', 1.4212290212488226), ('SP1', 1.2247319817135047), ('UQCRQ', 1.0861925453980024), ('CHMP2A', 1.3227827337564173), ('EXTL2', 2.5463573917768763), ('AREL1', 1.3158134644905417), ('KRR1', 0.9004221680671525), ('SUPT7L', 1.3389808299925328), ('PHLDB1', 1.6447032966848167), ('FHOD1', 0.972880317129231), ('RPL6', 2.781618757100524), ('ENC1', 1.1663184477879565), ('TBX5-AS1', 0.8363488224003846), ('NFATC2', 1.259625156457884), ('SCN5A', 1.93387463251584), ('TSG101', 1.0628363437470068), ('DCHS1', 1.4546212116523751), ('ACVRL1', 2.4890594311410097), ('MTIF3', 1.3532978331437973), ('COL13A1', 0.9849381548953078), ('UNC5B', 2.0265718167294846), ('ERCC1', 0.9250949486090806), ('UBE4A', 0.788809681712081), ('RPS27', 2.536846621421161), ('NOP10', 1.174733339278783), ('SRP14', 1.3664531685409378), ('RSL24D1', 1.2407525050953696), ('TRAPPC6B', 1.7347785760338104), ('AP1S1', 1.3875035521579118), ('CNIH3', 2.898167034919974), ('BIRC2', 0.831474159972264), ('TMEM230', 1.157918052018676), ('DDA1', 0.9754268961758472), ('FGF14', 1.5096697357858373), ('ZFP2', 0.9367043159236896), ('RGS3', 0.941342775194963), ('IRF1', 1.192404797324738), ('RHBDF1', 0.9561737125889032), ('CD81-AS1', 1.102094560606964), ('ZNF226', 2.3194682375749904), ('CDKN2A', 2.0866208904207046), ('NR1H3', 1.5229692423703185), ('RPL27A', 1.2927317998895282), ('CD82', 0.8563742697682404), ('ERLEC1', 1.176399005455363), ('RGS17', 0.874161503804847), ('SH3KBP1', 0.9595475947664428), ('CORO2B', 2.043135812386657), ('GNG5', 1.551505881976923), ('RGL2', 2.657269680420823), ('RPS27A', 1.076283783450792), ('C14orf93', 2.084153864710113), ('FAS', 1.5661674879373848), ('CD9', 1.0929640451618508), ('SDF2', 1.1245352119540069), ('PHC2', 2.2716977946831247), ('GNG11', 2.486787676320853), ('UBC', 1.3800496416031094), ('TGFBR2', 1.6951153764717697), ('RPL27', 0.8563756009590568), ('APBB3', 1.4877022616389315), ('PLOD3', 2.4816518198116766), ('ZNHIT1', 1.383186928467996), ('SLC4A11', 1.828294947714752), ('ETV4', 3.705299979454528), ('ZDHHC5', 1.5981429474559308), ('NACA', 2.4515490720750472), ('SH3RF3', 1.336785486640611), ('B9D1', 0.8816013630592148), ('LDLRAP1', 0.8713314996707564), ('VWA5A', 1.0351740010893398), ('VEGFA', 1.7881708608236335), ('MAN2A1', 1.3890674985820552), ('SOX4', 1.0846207475839194), ('DIDO1', 0.9249234614900008), ('MUL1', 1.7208897070034308), ('BBS12', 1.123319078197066), ('DLL4', 1.7525501441757338), ('BTF3', 1.632117591453822), ('SEMA3A', 1.500564911278912), ('LINC00324', 1.4186965759613848), ('EDNRA', 2.63688517694017), ('RNF24', 3.3106485779481862), ('DUSP6', 1.397862231866395), ('MED19', 0.8033601095162288), ('HYPK', 0.7886978173963062), ('SLC9A1', 1.7730972249256391), ('TMEM181', 0.9352384812801784), ('ZNF468', 0.802398406536994), ('TSC22D1', 2.335574919999581), ('ARMCX6', 1.005399508193117), ('COA5', 1.332428454066639), ('PIGT', 1.0759620120225797), ('SLC16A6', 0.9153865193297118), ('DKFZP434A062', 0.823888430279245), ('MED10', 1.815887622214988), ('SLC38A5', 0.907387950630796), ('TPP2', 1.8720421547603456), ('ACAD11', 2.348579681332583), ('DLGAP1-AS1', 0.9017129457106416), ('UBA5', 2.659008186312667), ('PGAP2', 2.1387000871379622), ('ZNF862', 1.7257070463682207), ('HSBP1', 1.0389224683158862), ('COPE', 1.0394591994377835), ('CMBL', 2.6515580857078014), ('FCHO2', 0.9620952208895228), ('ADGRG1', 1.5548431450364215), ('LGALS3', 1.270149105978634), ('DTX3', 1.831316269376804), ('PAFAH2', 3.0311435086909317), ('NDRG4', 1.357070729932444), ('ASTN2', 0.9698929574931175), ('C11orf96', 1.2974897760578266), ('B3GAT3', 0.9733620150888672), ('TRIOBP', 0.9444688691350628), ('LINC01492', 1.8417599223545205), ('CDCP1', 1.3457386772837816), ('RAB27A', 1.497382264751334), ('STEAP3', 1.0677757292647894), ('GAS5', 1.5710390423968892), ('GFPT2', 1.2284681133828408), ('RPS4X', 5.985597854749277), ('NDRG1', 1.4223209327152777), ('PFKL', 1.0361656243841944), ('RAB3A', 1.5379105148235963), ('KIAA0825', 2.065865907131149), ('VILL', 1.7523833932646338), ('PHLDA2', 0.9054661174478932), ('GPRIN1', 1.1389517534672495), ('TSKU', 2.927851020366729), ('CHMP1A', 0.8588367248476002), ('ELFN2', 2.1560220826919423), ('GSN', 1.828391713694133), ('SHCBP1L', 0.8016835966154194), ('RNF7', 1.5713285331786673), ('RAI2', 0.8483613680276114), ('PRKAB1', 1.1670778030972444), ('SLC35B3', 1.0786856748791067), ('GGT5', 0.889624974785184), ('RPL34', 1.056350788581446), ('BBS10', 1.282747145606722), ('HIC1', 1.7467954064000355), ('BLVRA', 0.9506276428057194), ('TIRAP', 1.1746139070053578), ('PITPNA', 1.1994952069861085), ('TMEM100', 0.8761923277116093), ('PDK2', 0.8709320334593814), ('GAL', 3.740541160188493), ('VPS37B', 1.8434554890111856), ('INO80B', 1.0354734953070048), ('DNAJC9-AS1', 0.843493967520898), ('WWTR1', 1.4080592665909748), ('CYTL1', 1.169626435033412)]	4183
ETV1	cisbp__M5424	0.0646128	6.44365	0	1	gene is annotated for similar motif transfac_pro__M02065 ('V$ER81_02: ER81'; q-value = 7.68e-08)	frozenset({'activating', 'weight>90.0%', 'hg38__refseq-r80__10kb_up_and_down_tss.mc9nr.genes_vs_motifs.rankings'})	[('LYPLA2', 1.2509246245528445), ('TBRG1', 1.295177890355992), ('TSPAN31', 1.8418901477246157), ('TMEM234', 1.4706590149641927), ('FIBP', 1.006595563774682), ('CHMP5', 1.0288205608542813), ('SDHAF2', 0.9472415036922508), ('EDEM3', 1.2296232667200182), ('NPRL2', 2.408495900482665), ('RPL37', 2.385745726594527), ('UBL5', 0.92096714605972), ('UQCRQ', 1.0861925453980024), ('UBLCP1', 1.803500750129031), ('DMTF1', 1.3927345200361283), ('TSG101', 1.0628363437470068), ('DDA1', 0.9754268961758472), ('RPS6', 2.559197167364061), ('CHMP2A', 1.3227827337564173), ('ACOT8', 0.8771444974027389), ('METTL6', 0.9241842775776474), ('FAM161B', 1.1519913271709583), ('SRP14', 1.3664531685409378), ('KIAA0825', 2.065865907131149), ('RPL27A', 1.2927317998895282), ('GABPA', 1.934493296328447), ('URM1', 1.0825670362830713), ('RPS14', 2.586653009724185), ('CNIH3', 2.898167034919974), ('LSM1', 1.1147199598436224), ('LMAN2', 2.285669881757288), ('DNAJB9', 1.745270851498859), ('AGPAT1', 1.0299945244586193), ('CIRBP', 2.124246741045261), ('EIF3D', 0.881350558699673), ('AREL1', 1.3158134644905417), ('INTS3', 0.8675034927154485), ('WDR83OS', 2.7007978144845626), ('WDR45', 1.0995214449965194), ('PIGT', 1.0759620120225797), ('NDUFB7', 0.9828581586191568), ('CHMP1A', 0.8588367248476002), ('YIPF3', 1.1219282714606196), ('ELK4', 1.0595963108513615), ('PRKAB1', 1.1670778030972444), ('RPL32', 2.75458201449571), ('RSL24D1', 1.2407525050953696), ('CHCHD5', 1.2882220469141248), ('RPL31', 1.1166749545284829), ('RPS5', 1.0474792589045672), ('PLEKHH2', 0.8587403775413143), ('UFC1', 1.491935563295924), ('ANKRD42', 0.8541908831669498), ('SAP30L', 1.0827288163532591), ('TIPARP', 1.4029322657770569), ('RPS27', 2.536846621421161), ('MAGEH1', 1.6542536480425625), ('EMC4', 1.3736714233641691), ('RPL27', 0.8563756009590568), ('RGS17', 0.874161503804847), ('FKBP7', 2.4734566411233234), ('RNF24', 3.3106485779481862), ('GNG11', 2.486787676320853), ('GPRIN1', 1.1389517534672495), ('B3GAT3', 0.9733620150888672), ('SF3B6', 1.2882715527961888), ('MED19', 0.8033601095162288), ('LEF1', 1.1947239035561492), ('ARPC1A', 0.8796876579732118), ('COMMD5', 1.3024966456351013), ('STEAP3', 1.0677757292647894), ('ZDHHC5', 1.5981429474559308), ('CDKN2A', 2.0866208904207046), ('MPG', 1.6553589626104792), ('DDOST', 1.2626269921746376), ('RPS18', 3.189953665694628), ('DNAH7', 0.7890899790951302), ('MMAA', 0.9281396782129744), ('MUL1', 1.7208897070034308), ('MED10', 1.815887622214988), ('CORO2B', 2.043135812386657), ('ZNF75A', 0.8919840090432755), ('RHBDF1', 0.9561737125889032), ('RAB13', 1.6481265997214525), ('UBC', 1.3800496416031094), ('RPL19', 1.6750822595759332), ('HIC1', 1.7467954064000355), ('DOCK4', 0.899008815219959), ('SEC11A', 0.8220276423937058), ('TMEM100', 0.8761923277116093), ('RPL6', 2.781618757100524), ('DCHS1', 1.4546212116523751), ('SAT1', 0.8324592210477716), ('GEMIN8', 1.3097160213576189), ('RPS25', 1.467775683470689), ('WDR73', 1.1265102901576898), ('ZNF528', 2.264023587894029), ('HMGXB3', 1.3777734849765813), ('NECAP1', 1.0758661893940735), ('CDCP1', 1.3457386772837816), ('IRF1', 1.192404797324738), ('DLL4', 1.7525501441757338), ('MTIF3', 1.3532978331437973), ('SEMA3A', 1.500564911278912), ('PMPCB', 0.9597178067964172), ('JUP', 2.6589155407256886), ('LRRC8A', 1.1389908947026206), ('SNED1', 4.49692514488274), ('CHMP1B', 0.8258409252502846), ('ZNF641', 0.8361402118568838), ('RPL26', 2.064450320826371), ('ARRDC3', 2.190007640016331), ('ZNF468', 0.802398406536994), ('ENC1', 1.1663184477879565), ('SARAF', 0.930019816699886), ('SH3BP2', 1.575078229148667), ('ZNF226', 2.3194682375749904), ('TPP2', 1.8720421547603456), ('CCNL2', 1.420079044729669), ('STK24', 1.1973730515163408), ('LTBP1', 1.5654540951244964), ('DCTN5', 0.8918632530521087), ('GABARAPL2', 2.131991611206755), ('SPRY4', 2.171549195597517), ('APBB3', 1.4877022616389315), ('CD9', 1.0929640451618508), ('OST4', 2.709185544931409), ('TSNAX', 0.8634977895127285), ('RAB27A', 1.497382264751334), ('LINC00324', 1.4186965759613848), ('TOB1', 1.3927167265220426), ('NEDD8', 0.8674095333293551), ('RPS19', 1.453169655004793), ('TINF2', 0.9920887587270408), ('SLC35B3', 1.0786856748791067), ('ETV4', 3.705299979454528), ('PHC2', 2.2716977946831247), ('CHCHD2', 0.9793681810661928), ('CLCN3', 0.9935746844343144), ('DDTL', 3.5337256206512), ('AP2S1', 1.2098713052898025), ('CD63', 2.4016921003632823), ('PPP1R18', 1.1184166423710316), ('TMEM223', 0.8387601704597784), ('SAV1', 1.651134046360247), ('COMMD6', 2.2333116576517025), ('NACA', 2.4515490720750472), ('BMF', 0.8296146228244414), ('THTPA', 0.9886135228683266), ('LINC01500', 1.0603153624837194), ('SCN5A', 1.93387463251584), ('RPL28', 2.039226237501618), ('SH3KBP1', 0.9595475947664428), ('IKBKE', 1.3582090495913646), ('ETV5', 1.2158119416224125), ('ERMARD', 0.901083906338052), ('TMEM230', 1.157918052018676), ('TAX1BP3', 0.8359617193685104), ('TBX5-AS1', 0.8363488224003846), ('DUSP6', 1.397862231866395), ('SP1', 1.2247319817135047), ('ATP6V1F', 1.360281313594422), ('MRPL43', 0.9295493442308116), ('UBE4A', 0.788809681712081), ('PLOD3', 2.4816518198116766), ('TMA7', 1.447838727099764), ('DCTN3', 1.1781116055013547), ('ZNHIT1', 1.383186928467996), ('APTX', 0.9877652887912752), ('GNPTG', 0.8459287779919812), ('MYL12B', 0.7982289468810113), ('FDXR', 1.585203235571507), ('SDF2', 1.1245352119540069), ('PDK2', 0.8709320334593814), ('TRIM35', 2.177672331902491), ('INO80B', 1.0354734953070048), ('RPL23', 1.144935698891572), ('ECE1', 1.3581299453077942), ('NUMB', 1.1482483786995572), ('CCDC97', 0.98096634393922), ('C14orf119', 1.9556253778836412), ('PMM1', 1.0929993629565835), ('LINC00486', 6.509397444102775), ('OTUD4', 1.0110891794852035), ('NR1H3', 1.5229692423703185), ('TMEM198', 1.2378109549395386), ('TXN', 0.9119186185682946), ('NTM', 1.154433260085683), ('RPS26', 1.0269588966388508), ('BPGM', 2.062487992098088), ('TRAPPC6B', 1.7347785760338104), ('KRR1', 0.9004221680671525), ('ERLEC1', 1.176399005455363), ('HYPK', 0.7886978173963062), ('SYVN1', 5.416307962377056), ('PHLDB3', 1.01461409039577), ('SSR2', 1.2637525189052252), ('COX7A2', 0.9622358719120904), ('BIRC2', 0.831474159972264), ('ANKH', 1.989601022011528), ('NOP10', 1.174733339278783), ('ACLY', 0.840350739106722), ('MAN2B2', 0.8803602063509093), ('SRD5A3', 1.555422994869685), ('TMEM30A', 0.9477155148501744), ('RPL41', 3.148329698052338), ('TNFAIP1', 1.004014694071215), ('HIPK1', 0.9117963519946606), ('BAIAP2', 1.5467511808373482), ('PLAT', 1.3529766361424356), ('FGF14', 1.5096697357858373), ('PDZD11', 0.7866754382516766), ('LGALS3', 1.270149105978634), ('THAP6', 0.8536859766039434), ('BTF3', 1.632117591453822), ('INPP1', 1.6116733852560192), ('CHRNA1', 0.8889443069058485), ('RPL34', 1.056350788581446), ('NFATC2', 1.259625156457884), ('CLK2', 0.9253060748470484), ('PRRX2', 0.9171438809878452), ('RALGDS', 2.439086485163571), ('EXTL2', 2.5463573917768763), ('RGS3', 0.941342775194963), ('SUPT5H', 1.5303874161366988), ('VWA5A', 1.0351740010893398), ('CCND1', 1.6050257268935588), ('ZNF132', 1.5390374090437264), ('VAMP1', 1.0306139979796252), ('ZNF304', 1.0961976897387906), ('BBS12', 1.123319078197066), ('GFPT2', 1.2284681133828408), ('TENM4', 1.4689001620318458), ('RPS27A', 1.076283783450792), ('KREMEN1', 1.3994784379929002), ('TMEM242', 0.8361764821321581), ('DLGAP1-AS1', 0.9017129457106416), ('IRF2BP2', 0.9308364463131014), ('DNAJC9-AS1', 0.843493967520898), ('CD69', 0.9582782145421118), ('ADGRG1', 1.5548431450364215), ('SLC20A1', 2.711406195615624), ('ACAD11', 2.348579681332583), ('UBA5', 2.659008186312667), ('PHF23', 0.9736030298474644), ('FAS', 1.5661674879373848), ('COA5', 1.332428454066639), ('GNG5', 1.551505881976923), ('TIGAR', 1.6984739925808534), ('GSTO1', 1.311828699049655), ('SYN3', 1.7930706455667855), ('DSTN', 1.556844142848325), ('ETV1', 1.0), ('CPM', 1.5343776915324676), ('DIDO1', 0.9249234614900008), ('CYGB', 1.7130533493547495), ('C18orf21', 1.3743275064449163), ('SUPT7L', 1.3389808299925328), ('RPL17', 2.535097830617372), ('TXNIP', 3.479854288974999), ('PDLIM4', 1.0430882373948436), ('ASTN2', 0.9698929574931175), ('NSMCE1', 2.473311079024969), ('ANTXR2', 1.925480863291363), ('B9D1', 0.8816013630592148), ('ARMCX6', 1.005399508193117), ('MAD2L1BP', 0.9093226475308398), ('RBM3', 0.9655603086318748), ('PHLDB1', 1.6447032966848167), ('RPS20', 1.2937207481713957), ('MYO3B', 1.3979854586862732), ('ZSCAN20', 2.151446277001696), ('SH3BP1', 0.9749304573702088), ('SDSL', 0.955018795311726), ('HYAL2', 0.8037352310164895), ('PGAP3', 0.8035582752911018), ('LIN37', 1.4696482122948047)]	4952
ETV1	dbcorrdb__ELK4__ENCSR000EVI_1__m1	0.0647685	6.46734	0	1	motif similar to hocomoco__ETV1_HUMAN.H11MO.0.A ('ETV1_HUMAN'; q-value = 3.29e-07) which is directly annotated	frozenset({'activating', 'weight>90.0%', 'hg38__refseq-r80__10kb_up_and_down_tss.mc9nr.genes_vs_motifs.rankings'})	[('TSPAN31', 1.8418901477246157), ('TBRG1', 1.295177890355992), ('LYPLA2', 1.2509246245528445), ('FIBP', 1.006595563774682), ('URM1', 1.0825670362830713), ('UBLCP1', 1.803500750129031), ('TMEM234', 1.4706590149641927), ('RPL37', 2.385745726594527), ('YIPF3', 1.1219282714606196), ('UQCRQ', 1.0861925453980024), ('CNIH3', 2.898167034919974), ('DDA1', 0.9754268961758472), ('AGPAT1', 1.0299945244586193), ('ERLEC1', 1.176399005455363), ('WDR45', 1.0995214449965194), ('B3GAT3', 0.9733620150888672), ('RPS14', 2.586653009724185), ('WDR83OS', 2.7007978144845626), ('EMC4', 1.3736714233641691), ('CHMP5', 1.0288205608542813), ('SDHAF2', 0.9472415036922508), ('EDEM3', 1.2296232667200182), ('KRR1', 0.9004221680671525), ('ZNF641', 0.8361402118568838), ('FAM161B', 1.1519913271709583), ('RPS27', 2.536846621421161), ('DMTF1', 1.3927345200361283), ('RPL28', 2.039226237501618), ('RSL24D1', 1.2407525050953696), ('GNG11', 2.486787676320853), ('NPRL2', 2.408495900482665), ('TSG101', 1.0628363437470068), ('LSM1', 1.1147199598436224), ('RPL27A', 1.2927317998895282), ('KIAA0825', 2.065865907131149), ('ANKRD42', 0.8541908831669498), ('UBE4A', 0.788809681712081), ('C14orf119', 1.9556253778836412), ('UBL5', 0.92096714605972), ('DCTN5', 0.8918632530521087), ('CHCHD5', 1.2882220469141248), ('METTL6', 0.9241842775776474), ('RPS6', 2.559197167364061), ('TMA7', 1.447838727099764), ('OST4', 2.709185544931409), ('GPRIN1', 1.1389517534672495), ('CHMP1A', 0.8588367248476002), ('AREL1', 1.3158134644905417), ('ZNF75A', 0.8919840090432755), ('RGS17', 0.874161503804847), ('DCHS1', 1.4546212116523751), ('ACOT8', 0.8771444974027389), ('RPL27', 0.8563756009590568), ('TMEM230', 1.157918052018676), ('DUSP6', 1.397862231866395), ('GEMIN8', 1.3097160213576189), ('INO80B', 1.0354734953070048), ('SPRY4', 2.171549195597517), ('DNAH7', 0.7890899790951302), ('DDOST', 1.2626269921746376), ('COMMD5', 1.3024966456351013), ('PIGT', 1.0759620120225797), ('CIRBP', 2.124246741045261), ('INTS3', 0.8675034927154485), ('MED19', 0.8033601095162288), ('PHF23', 0.9736030298474644), ('SF3B6', 1.2882715527961888), ('RPS25', 1.467775683470689), ('GABPA', 1.934493296328447), ('RPL32', 2.75458201449571), ('ZDHHC5', 1.5981429474559308), ('DNAJB9', 1.745270851498859), ('COA5', 1.332428454066639), ('SSR2', 1.2637525189052252), ('TRAPPC6B', 1.7347785760338104), ('RAB13', 1.6481265997214525), ('PLOD3', 2.4816518198116766), ('TXNIP', 3.479854288974999), ('LMAN2', 2.285669881757288), ('ZNHIT1', 1.383186928467996), ('SRP14', 1.3664531685409378), ('SEMA3A', 1.500564911278912), ('THTPA', 0.9886135228683266), ('ANKH', 1.989601022011528), ('LRRC8A', 1.1389908947026206), ('RNF24', 3.3106485779481862), ('LINC00324', 1.4186965759613848), ('TBX5-AS1', 0.8363488224003846), ('RPS5', 1.0474792589045672), ('EIF3D', 0.881350558699673), ('TMEM100', 0.8761923277116093), ('TRIB1', 1.4899573598101554), ('RPL6', 2.781618757100524), ('MTIF3', 1.3532978331437973), ('CHMP2A', 1.3227827337564173), ('BTF3', 1.632117591453822), ('ELK4', 1.0595963108513615), ('OTUD4', 1.0110891794852035), ('TNFAIP1', 1.004014694071215), ('ADGRG1', 1.5548431450364215), ('ZNF132', 1.5390374090437264), ('PDCD6', 1.169161769472746), ('RPS19', 1.453169655004793), ('SUPT5H', 1.5303874161366988), ('CCDC50', 1.7004645938476712), ('DOCK6', 1.849328197071247), ('MYL12B', 0.7982289468810113), ('HIC1', 1.7467954064000355), ('DOCK4', 0.899008815219959), ('RPS18', 3.189953665694628), ('TSNAX', 0.8634977895127285), ('SYVN1', 5.416307962377056), ('NOP10', 1.174733339278783), ('ZNF528', 2.264023587894029), ('CMTR2', 0.999698869667411), ('NECAP1', 1.0758661893940735), ('CDKN2A', 2.0866208904207046), ('TPP2', 1.8720421547603456), ('CD9', 1.0929640451618508), ('KREMEN1', 1.3994784379929002), ('RALGDS', 2.439086485163571), ('VAMP1', 1.0306139979796252), ('ZNF226', 2.3194682375749904), ('TMEM198', 1.2378109549395386), ('ATP6V1F', 1.360281313594422), ('IKBKE', 1.3582090495913646), ('IRF1', 1.192404797324738), ('BACE2', 1.038660329910832), ('SUPT7L', 1.3389808299925328), ('FHOD1', 0.972880317129231), ('RPS26', 1.0269588966388508), ('ERMARD', 0.901083906338052), ('SAP30L', 1.0827288163532591), ('PRKAB1', 1.1670778030972444), ('TINF2', 0.9920887587270408), ('PMPCB', 0.9597178067964172), ('RPS27A', 1.076283783450792), ('SLC33A1', 1.0315901721806964), ('RPL31', 1.1166749545284829), ('RGL2', 2.657269680420823), ('APBB3', 1.4877022616389315), ('BTBD19', 1.8164727766187287), ('ZNF697', 1.169553625016483), ('STEAP3', 1.0677757292647894), ('CD69', 0.9582782145421118), ('CCDC97', 0.98096634393922), ('MAGEH1', 1.6542536480425625), ('ENC1', 1.1663184477879565), ('SLC20A1', 2.711406195615624), ('PDLIM4', 1.0430882373948436), ('NFATC2', 1.259625156457884), ('STK24', 1.1973730515163408), ('KANK2', 0.9055779042295098), ('TBCC', 0.9136878897225116), ('CORO2B', 2.043135812386657), ('PLAC9', 0.7963009412040841), ('BAIAP2', 1.5467511808373482), ('JUP', 2.6589155407256886), ('LIN37', 1.4696482122948047), ('ECE1', 1.3581299453077942), ('CERS5', 0.916448148206849), ('RAB11B-AS1', 2.169046896373374), ('RHBDF1', 0.9561737125889032), ('EIF4A1', 0.8557873390878893), ('RPL23', 1.144935698891572), ('PLEKHH2', 0.8587403775413143), ('DCTN3', 1.1781116055013547), ('AP2S1', 1.2098713052898025), ('DDTL', 3.5337256206512), ('CHCHD2', 0.9793681810661928), ('LGALS3', 1.270149105978634), ('MPG', 1.6553589626104792), ('BIRC2', 0.831474159972264), ('NACA', 2.4515490720750472), ('TMEM242', 0.8361764821321581), ('LINC01500', 1.0603153624837194), ('RBM43', 1.412706910328233), ('SAT1', 0.8324592210477716), ('TOX2', 1.285076795070102), ('FGF14', 1.5096697357858373), ('TGIF1', 3.6755538132149432), ('BTG2', 1.197110381179724), ('BMF', 0.8296146228244414), ('USE1', 0.8589914182479494), ('FAS', 1.5661674879373848), ('CCND1', 1.6050257268935588), ('MMAA', 0.9281396782129744), ('IFT22', 1.415056682293421), ('B9D1', 0.8816013630592148), ('CLCN3', 0.9935746844343144), ('ACVRL1', 2.4890594311410097), ('CDCP1', 1.3457386772837816), ('CLK2', 0.9253060748470484), ('ACAD11', 2.348579681332583), ('UBA5', 2.659008186312667), ('PHLDB3', 1.01461409039577), ('RAB27A', 1.497382264751334), ('TMEM223', 0.8387601704597784), ('WDR73', 1.1265102901576898), ('NUMB', 1.1482483786995572), ('GNG5', 1.551505881976923), ('ZSCAN20', 2.151446277001696), ('SNHG16', 2.480341169226426), ('CCDC68', 2.244320765880262), ('CPM', 1.5343776915324676), ('GYPC', 2.060638371968102), ('EXTL2', 2.5463573917768763), ('EDNRA', 2.63688517694017), ('TRPV2', 0.893364472171879), ('MED10', 1.815887622214988), ('SH3BP2', 1.575078229148667), ('PET100', 1.441064138174171), ('UFC1', 1.491935563295924), ('TRIM35', 2.177672331902491), ('GABARAPL2', 2.131991611206755), ('RNF7', 1.5713285331786673), ('CHRNA1', 0.8889443069058485), ('C12orf57', 2.8008043052314013), ('CD63', 2.4016921003632823), ('SCN5A', 1.93387463251584), ('CD164', 1.247642038001821), ('GNPTG', 0.8459287779919812), ('GSN', 1.828391713694133), ('HSBP1', 1.0389224683158862), ('TIRAP', 1.1746139070053578), ('TPT1', 4.627990152211072), ('USP12', 0.8325395985132292), ('NBL1', 2.255221694395631), ('SPRED1', 3.739335626978796), ('MUL1', 1.7208897070034308), ('NTPCR', 2.2853339195387807), ('ETV1', 1.0), ('TIPARP', 1.4029322657770569), ('TTC12', 0.9903841241250332), ('RPL29', 2.738768597093973), ('C2CD2', 2.5859574932214136), ('PRKAR1A', 3.364540022905228), ('HYPK', 0.7886978173963062), ('C18orf32', 1.4424374403844724), ('TENM4', 1.4689001620318458), ('SLC38A5', 0.907387950630796), ('TRIOBP', 0.9444688691350628), ('VILL', 1.7523833932646338), ('GNG2', 1.9213197389571923), ('RPL26', 2.064450320826371), ('ABCA6', 1.1660064756214072), ('LEF1', 1.1947239035561492), ('C2orf42', 1.0839143216671303), ('NTM', 1.154433260085683), ('ERN1', 0.8566417494837701), ('INPP1', 1.6116733852560192), ('PCGF1', 0.9642276826512928), ('ZNF304', 1.0961976897387906), ('HYAL2', 0.8037352310164895), ('STAMBP', 1.18541877748873), ('NDUFB5', 1.4093534703818469), ('SH3BP1', 0.9749304573702088), ('PGAP3', 0.8035582752911018), ('SIAE', 1.2397551104908469), ('ZSCAN2', 1.1028545533515024), ('KLHL5', 0.9875690155755228), ('CFAP97', 0.9514489042539338), ('DDX5', 1.9568152062305264), ('RPL12', 3.133472631346586), ('ASAH2B', 1.5824216235924566), ('THAP6', 0.8536859766039434), ('CCDC65', 1.6353838824136395), ('PKIG', 0.9074555070714648), ('SP1', 1.2247319817135047), ('WWTR1', 1.4080592665909748), ('ZFP2', 0.9367043159236896), ('SYN3', 1.7930706455667855)]	4706
ETV1	taipale_cyt_meth__ETV4_NRCMGGAAGTN_eDBD_meth	0.0580881	5.45103	0	1	gene is annotated for similar motif cisbp__M5420 ('ENSMUSG00000044690[gene ID: "ENSMUSG00000044690" species: "Mus musculus" TF status: "inferred" TF family: "Ets" DBDs: "Ets"]; ETV1[gene ID: "ENSG00000006468" species: "Homo sapiens" TF status: "direct" TF family: "Ets" DBDs: "Ets"]; Ets2[gene ID: "ENSMUSG00000022895" species: "Mus musculus" TF status: "inferred" TF family: "Ets" DBDs: "Ets"]; Etv2[gene ID: "ENSMUSG00000006311" species: "Mus musculus" TF status: "inferred" TF family: "Ets" DBDs: "Ets"]; Fev[gene ID: "ENSMUSG00000055197" species: "Mus musculus" TF status: "inferred" TF family: "Ets" DBDs: "Ets"]'; q-value = 8.77e-09)	frozenset({'activating', 'weight>90.0%', 'hg38__refseq-r80__10kb_up_and_down_tss.mc9nr.genes_vs_motifs.rankings'})	[('USP5', 0.8898560007294589), ('AP2S1', 1.2098713052898025), ('PHF23', 0.9736030298474644), ('NPRL2', 2.408495900482665), ('PANK4', 0.9867825209680536), ('SLC4A2', 0.851230811659728), ('CCDC90B', 1.2217394938050932), ('PAFAH2', 3.0311435086909317), ('ZNF436-AS1', 1.0374530850867911), ('CDK5', 1.02587546612213), ('ZMAT5', 0.8442012139910355), ('COPE', 1.0394591994377835), ('FIS1', 1.384215494521401), ('DOCK4', 0.899008815219959), ('RPS27A', 1.076283783450792), ('SMIM13', 1.987494993366001), ('EDEM3', 1.2296232667200182), ('DNAJC18', 1.0622968141663678), ('THTPA', 0.9886135228683266), ('THYN1', 1.910100895242853), ('HIGD2A', 2.0510759954745645), ('COA3', 0.9751911800605974), ('RPL23A', 2.0896593274887016), ('ACAD8', 1.8275768405793595), ('RPAIN', 3.0297925695118733), ('PRDX2', 0.9219361068086168), ('WBP2', 1.3919817894227988), ('TFPT', 1.3232960061651005), ('NDUFA3', 1.8167311767208905), ('ZSCAN2', 1.1028545533515024), ('ZFP2', 0.9367043159236896), ('CSNK2B', 0.8275314802004936), ('TMEM43', 0.8165598649827979), ('HTRA2', 1.1333235698625124), ('BCKDK', 0.908432028447004), ('LMAN2', 2.285669881757288), ('ZNF146', 0.8205143816584192), ('MAD2L1BP', 0.9093226475308398), ('HSCB', 1.4525031299777074), ('LIN37', 1.4696482122948047), ('ZSCAN20', 2.151446277001696), ('NOP10', 1.174733339278783), ('BTBD19', 1.8164727766187287), ('BDH2', 2.0008747921570094), ('AMT', 0.8357192162822766), ('RPS26', 1.0269588966388508), ('CLDND1', 0.9296278060115076), ('SERTAD3', 2.399986763776268), ('RPL15', 2.546911467698347), ('ASXL2', 0.7922861939107604), ('SNHG16', 2.480341169226426), ('ZNF226', 2.3194682375749904), ('SLC38A5', 0.907387950630796), ('CNPY4', 1.095720790622571), ('ACLY', 0.840350739106722), ('ZNF304', 1.0961976897387906), ('OTUD4', 1.0110891794852035), ('RPS23', 1.9344472569538265), ('NR1H3', 1.5229692423703185), ('ATP6V1F', 1.360281313594422), ('RPS11', 1.4565021057655312), ('RPL41', 3.148329698052338), ('DDA1', 0.9754268961758472), ('OLFML2A', 1.0511791467328864), ('TNFAIP1', 1.004014694071215), ('ZNF500', 1.469651960361682), ('TMEM186', 1.2824326474876286), ('GABPA', 1.934493296328447), ('VKORC1', 1.3007261154749434), ('UBE2V1', 0.805938510180587), ('RPL6', 2.781618757100524), ('KRR1', 0.9004221680671525), ('DYNC2LI1', 1.2799786685538432), ('HSBP1', 1.0389224683158862), ('ZNF583', 1.5029315629674944), ('ZFAS1', 0.8819957075206221), ('ZNF862', 1.7257070463682207), ('CORO2B', 2.043135812386657), ('EIF1B', 0.8916802356360353), ('ZNF302', 1.279000221652527), ('RPS5', 1.0474792589045672), ('CIRBP', 2.124246741045261), ('ZNF79', 2.364638089082724), ('ZNF132', 1.5390374090437264), ('RGS17', 0.874161503804847), ('PPIB', 2.0661230537600392), ('LSM10', 1.638638497269456), ('ZNF582', 1.950506380145622), ('RPL35A', 1.9808991609070472), ('ZNF697', 1.169553625016483), ('OLFM2', 1.1907823090182503), ('SSR2', 1.2637525189052252), ('TMTC3', 1.7703846706134594), ('NDUFS5', 0.815869251801742), ('ZNF599', 0.815066484298072), ('C2orf42', 1.0839143216671303), ('TSNAX', 0.8634977895127285), ('ZNF667-AS1', 1.2663675142913804), ('TIRAP', 1.1746139070053578), ('COPZ1', 2.7647213008254368), ('SLC9A1', 1.7730972249256391), ('SPDYE6', 0.8058663027037554), ('RPS3', 1.3455954930590708), ('RPS13', 2.7409250816643724), ('TMEM242', 0.8361764821321581), ('SRRM3', 0.8990522959145104), ('GNG11', 2.486787676320853), ('SH3BP2', 1.575078229148667), ('BAIAP2', 1.5467511808373482)]	1709
ETV1	cisbp__M5380	0.0652407	6.53918	0	1	gene is annotated for similar motif jaspar__MA0761.1 ('ETV1'; q-value = 8.08e-08)	frozenset({'activating', 'weight>90.0%', 'hg38__refseq-r80__10kb_up_and_down_tss.mc9nr.genes_vs_motifs.rankings'})	[('LYPLA2', 1.2509246245528445), ('TBRG1', 1.295177890355992), ('TMEM234', 1.4706590149641927), ('EDEM3', 1.2296232667200182), ('NPRL2', 2.408495900482665), ('FIBP', 1.006595563774682), ('SDHAF2', 0.9472415036922508), ('DMTF1', 1.3927345200361283), ('UQCRQ', 1.0861925453980024), ('TSPAN31', 1.8418901477246157), ('CIRBP', 2.124246741045261), ('RPL31', 1.1166749545284829), ('RPS5', 1.0474792589045672), ('TIPARP', 1.4029322657770569), ('RPS6', 2.559197167364061), ('DDA1', 0.9754268961758472), ('GABPA', 1.934493296328447), ('UBL5', 0.92096714605972), ('RPL32', 2.75458201449571), ('WDR83OS', 2.7007978144845626), ('ANKRD42', 0.8541908831669498), ('UBLCP1', 1.803500750129031), ('DLL4', 1.7525501441757338), ('ZDHHC5', 1.5981429474559308), ('METTL6', 0.9241842775776474), ('MPG', 1.6553589626104792), ('RHBDF1', 0.9561737125889032), ('IRF1', 1.192404797324738), ('ARPC1A', 0.8796876579732118), ('INTS3', 0.8675034927154485), ('CDCP1', 1.3457386772837816), ('LTBP1', 1.5654540951244964), ('LMAN2', 2.285669881757288), ('FKBP7', 2.4734566411233234), ('CHCHD5', 1.2882220469141248), ('EIF3D', 0.881350558699673), ('PLEKHH2', 0.8587403775413143), ('SRP14', 1.3664531685409378), ('TSG101', 1.0628363437470068), ('MMAA', 0.9281396782129744), ('GPRIN1', 1.1389517534672495), ('KIAA0825', 2.065865907131149), ('RPL19', 1.6750822595759332), ('ACOT8', 0.8771444974027389), ('DNAJB9', 1.745270851498859), ('LEF1', 1.1947239035561492), ('NDUFB7', 0.9828581586191568), ('STEAP3', 1.0677757292647894), ('RPL27A', 1.2927317998895282), ('FAM161B', 1.1519913271709583), ('CDKN2A', 2.0866208904207046), ('IKBKE', 1.3582090495913646), ('OTUD4', 1.0110891794852035), ('JUP', 2.6589155407256886), ('SARAF', 0.930019816699886), ('ACVR1B', 1.720929506393239), ('CHMP2A', 1.3227827337564173), ('RNF24', 3.3106485779481862), ('GABARAPL2', 2.131991611206755), ('ZNF75A', 0.8919840090432755), ('SH3KBP1', 0.9595475947664428), ('APTX', 0.9877652887912752), ('KREMEN1', 1.3994784379929002), ('DDOST', 1.2626269921746376), ('SH3BP2', 1.575078229148667), ('NEDD8', 0.8674095333293551), ('RPS14', 2.586653009724185), ('AREL1', 1.3158134644905417), ('ELK4', 1.0595963108513615), ('SCN5A', 1.93387463251584), ('CORO2B', 2.043135812386657), ('SAT1', 0.8324592210477716), ('RGS3', 0.941342775194963), ('RGS17', 0.874161503804847), ('CYGB', 1.7130533493547495), ('URM1', 1.0825670362830713), ('GNG11', 2.486787676320853), ('PMPCB', 0.9597178067964172), ('PIGT', 1.0759620120225797), ('CHMP1A', 0.8588367248476002), ('WDR45', 1.0995214449965194), ('HMGXB3', 1.3777734849765813), ('ETV5', 1.2158119416224125), ('SNED1', 4.49692514488274), ('ZNF226', 2.3194682375749904), ('UBE4A', 0.788809681712081), ('SLC35B3', 1.0786856748791067), ('CHCHD2', 0.9793681810661928), ('TXN', 0.9119186185682946), ('UFC1', 1.491935563295924), ('TOB1', 1.3927167265220426), ('MTIF3', 1.3532978331437973), ('STK24', 1.1973730515163408), ('CD9', 1.0929640451618508), ('CD63', 2.4016921003632823), ('ETV4', 3.705299979454528), ('MED19', 0.8033601095162288), ('FCHO2', 0.9620952208895228), ('CHMP1B', 0.8258409252502846), ('NECAP1', 1.0758661893940735), ('VAMP1', 1.0306139979796252), ('TSNAX', 0.8634977895127285), ('SF3B6', 1.2882715527961888), ('RPL37', 2.385745726594527), ('NTM', 1.154433260085683), ('TRAPPC6B', 1.7347785760338104), ('TMEM100', 0.8761923277116093), ('BBS12', 1.123319078197066), ('LINC00486', 6.509397444102775), ('RPL41', 3.148329698052338), ('CLCN3', 0.9935746844343144), ('PHLDB3', 1.01461409039577), ('ANTXR2', 1.925480863291363), ('UBC', 1.3800496416031094), ('CHMP5', 1.0288205608542813), ('PSMB5', 1.766293550687204), ('AGPAT1', 1.0299945244586193), ('DDTL', 3.5337256206512), ('FGF14', 1.5096697357858373), ('TIGAR', 1.6984739925808534), ('TBX5-AS1', 0.8363488224003846), ('RAB27A', 1.497382264751334), ('OST4', 2.709185544931409), ('CCNL2', 1.420079044729669), ('PLAT', 1.3529766361424356), ('HIC1', 1.7467954064000355), ('SAP30L', 1.0827288163532591), ('ENC1', 1.1663184477879565), ('TAX1BP3', 0.8359617193685104), ('ZNF468', 0.802398406536994), ('TP53TG1', 2.9758393676791783), ('RPL6', 2.781618757100524), ('ERMP1', 1.2289575562624002), ('DOCK4', 0.899008815219959), ('KCTD12', 1.4332267826932883), ('YIPF3', 1.1219282714606196), ('NUMB', 1.1482483786995572), ('CCDC97', 0.98096634393922), ('OLFML2A', 1.0511791467328864), ('COMMD6', 2.2333116576517025), ('ADGRG1', 1.5548431450364215), ('ZNF500', 1.469651960361682), ('PMM1', 1.0929993629565835), ('TRIB2', 2.109726650298545), ('RPL26', 2.064450320826371), ('LRRC8C', 1.934335161090023), ('VILL', 1.7523833932646338), ('MAD2L1BP', 0.9093226475308398), ('IRF2BP2', 0.9308364463131014), ('MAN2B2', 0.8803602063509093), ('INPP1', 1.6116733852560192), ('COX7A2', 0.9622358719120904), ('DUSP6', 1.397862231866395), ('RPL17', 2.535097830617372), ('EMC4', 1.3736714233641691), ('DCTN3', 1.1781116055013547), ('HYPK', 0.7886978173963062), ('PLAC9', 0.7963009412040841), ('LINC01500', 1.0603153624837194), ('PHLDB1', 1.6447032966848167), ('TNFAIP1', 1.004014694071215), ('BIRC2', 0.831474159972264), ('DCHS1', 1.4546212116523751), ('TENM4', 1.4689001620318458), ('SEC11A', 0.8220276423937058), ('TMX4', 1.4385894298240252), ('COMMD5', 1.3024966456351013), ('DNAH7', 0.7890899790951302), ('B3GAT3', 0.9733620150888672), ('ELFN2', 2.1560220826919423), ('SAV1', 1.651134046360247), ('LINC00324', 1.4186965759613848), ('SP1', 1.2247319817135047), ('SLC6A15', 1.2632093040209715), ('MYL12B', 0.7982289468810113), ('DKFZP434A062', 0.823888430279245), ('DSTN', 1.556844142848325), ('APBB3', 1.4877022616389315), ('GEMIN8', 1.3097160213576189), ('NPIPA7', 0.9845473964043115), ('AP2S1', 1.2098713052898025), ('VWA5A', 1.0351740010893398), ('ANKH', 1.989601022011528), ('IPO9-AS1', 1.3153724825790347), ('TMEM230', 1.157918052018676), ('ERMARD', 0.901083906338052), ('DCTN5', 0.8918632530521087), ('GSTO1', 1.311828699049655), ('SUPT5H', 1.5303874161366988), ('NACA', 2.4515490720750472), ('TSC22D1', 2.335574919999581), ('HIPK1', 0.9117963519946606), ('INO80B', 1.0354734953070048), ('CCDC68', 2.244320765880262), ('PRRX2', 0.9171438809878452), ('LGALS3', 1.270149105978634), ('NOP10', 1.174733339278783), ('GSN', 1.828391713694133), ('NFATC2', 1.259625156457884), ('EIF2AK1', 1.02395640949368), ('LETMD1', 0.8250129564918951), ('ECE1', 1.3581299453077942), ('TRIB1', 1.4899573598101554), ('LRRC8A', 1.1389908947026206), ('MED10', 1.815887622214988), ('BMF', 0.8296146228244414), ('LSM1', 1.1147199598436224), ('SH3BP1', 0.9749304573702088), ('RALGDS', 2.439086485163571), ('ZNF528', 2.264023587894029), ('SDSL', 0.955018795311726), ('BPGM', 2.062487992098088), ('TSC1', 0.9100672006959332), ('SLC4A7', 0.9606187770141816), ('PDK2', 0.8709320334593814), ('BLVRA', 0.9506276428057194), ('SLC9A1', 1.7730972249256391), ('PRKAB1', 1.1670778030972444), ('SYN3', 1.7930706455667855), ('MYO3B', 1.3979854586862732), ('ZNF641', 0.8361402118568838), ('RPS26', 1.0269588966388508), ('TMEM223', 0.8387601704597784), ('TMBIM4', 1.828693614985181), ('WIPI1', 1.6970806787867418), ('BAIAP2', 1.5467511808373482), ('ZNF132', 1.5390374090437264), ('THTPA', 0.9886135228683266), ('GLCE', 1.1035432553253588), ('EMC7', 2.7907727259706987), ('ABCA10', 1.0283687838936164), ('ETV1', 1.0)]	4801
ETV1	taipale__GABPA_full_ACCGGAAGTN_repr	0.0641893	6.37922	0	1	gene is annotated for similar motif jaspar__MA0761.1 ('ETV1'; q-value = 3.23e-08)	frozenset({'activating', 'weight>90.0%', 'hg38__refseq-r80__10kb_up_and_down_tss.mc9nr.genes_vs_motifs.rankings'})	[('TBRG1', 1.295177890355992), ('FIBP', 1.006595563774682), ('LYPLA2', 1.2509246245528445), ('TMEM234', 1.4706590149641927), ('EDEM3', 1.2296232667200182), ('NPRL2', 2.408495900482665), ('TSPAN31', 1.8418901477246157), ('DDA1', 0.9754268961758472), ('UQCRQ', 1.0861925453980024), ('SDHAF2', 0.9472415036922508), ('DMTF1', 1.3927345200361283), ('RPL31', 1.1166749545284829), ('RPS6', 2.559197167364061), ('RPS5', 1.0474792589045672), ('CIRBP', 2.124246741045261), ('RPL32', 2.75458201449571), ('ANKRD42', 0.8541908831669498), ('CHMP1A', 0.8588367248476002), ('ARPC1A', 0.8796876579732118), ('METTL6', 0.9241842775776474), ('UBL5', 0.92096714605972), ('FAM161B', 1.1519913271709583), ('CHMP2A', 1.3227827337564173), ('WDR83OS', 2.7007978144845626), ('TIPARP', 1.4029322657770569), ('KIAA0825', 2.065865907131149), ('UBLCP1', 1.803500750129031), ('TSG101', 1.0628363437470068), ('YIPF3', 1.1219282714606196), ('ZDHHC5', 1.5981429474559308), ('RHBDF1', 0.9561737125889032), ('UFC1', 1.491935563295924), ('FKBP7', 2.4734566411233234), ('RPL19', 1.6750822595759332), ('PHLDB3', 1.01461409039577), ('ACOT8', 0.8771444974027389), ('MPG', 1.6553589626104792), ('GNG11', 2.486787676320853), ('EIF3D', 0.881350558699673), ('LMAN2', 2.285669881757288), ('DDOST', 1.2626269921746376), ('DLL4', 1.7525501441757338), ('LRRC8A', 1.1389908947026206), ('RPL27A', 1.2927317998895282), ('ELK4', 1.0595963108513615), ('SRP14', 1.3664531685409378), ('JUP', 2.6589155407256886), ('LTBP1', 1.5654540951244964), ('PMPCB', 0.9597178067964172), ('NDUFB7', 0.9828581586191568), ('RGS17', 0.874161503804847), ('AGPAT1', 1.0299945244586193), ('GABPA', 1.934493296328447), ('GPRIN1', 1.1389517534672495), ('NEDD8', 0.8674095333293551), ('FDXR', 1.585203235571507), ('LEF1', 1.1947239035561492), ('SF3B6', 1.2882715527961888), ('STEAP3', 1.0677757292647894), ('DNAJB9', 1.745270851498859), ('HIC1', 1.7467954064000355), ('TMEM223', 0.8387601704597784), ('TMEM198', 1.2378109549395386), ('PLEKHH2', 0.8587403775413143), ('RPS25', 1.467775683470689), ('DDTL', 3.5337256206512), ('WDR45', 1.0995214449965194), ('KREMEN1', 1.3994784379929002), ('CORO2B', 2.043135812386657), ('AREL1', 1.3158134644905417), ('URM1', 1.0825670362830713), ('CHCHD5', 1.2882220469141248), ('MED19', 0.8033601095162288), ('CDCP1', 1.3457386772837816), ('PIGT', 1.0759620120225797), ('ZNF75A', 0.8919840090432755), ('CDKN2A', 2.0866208904207046), ('ZNF528', 2.264023587894029), ('COMMD5', 1.3024966456351013), ('IRF1', 1.192404797324738), ('RPS14', 2.586653009724185), ('EMC4', 1.3736714233641691), ('RPL37', 2.385745726594527), ('CCNL2', 1.420079044729669), ('DNAH7', 0.7890899790951302), ('OTUD4', 1.0110891794852035), ('SAT1', 0.8324592210477716), ('SH3BP2', 1.575078229148667), ('GABARAPL2', 2.131991611206755), ('ERMARD', 0.901083906338052), ('RPL41', 3.148329698052338), ('ANKH', 1.989601022011528), ('THTPA', 0.9886135228683266), ('MMAA', 0.9281396782129744), ('OST4', 2.709185544931409), ('SAV1', 1.651134046360247), ('ZFAS1', 0.8819957075206221), ('GNPTG', 0.8459287779919812), ('SNED1', 4.49692514488274), ('STK24', 1.1973730515163408), ('CHCHD2', 0.9793681810661928), ('PGAP3', 0.8035582752911018), ('RNF24', 3.3106485779481862), ('CHMP1B', 0.8258409252502846), ('NR1H3', 1.5229692423703185), ('TPP2', 1.8720421547603456), ('SEC11A', 0.8220276423937058), ('CYGB', 1.7130533493547495), ('RPL26', 2.064450320826371), ('CD9', 1.0929640451618508), ('LSM1', 1.1147199598436224), ('CNIH3', 2.898167034919974), ('SRD5A3', 1.555422994869685), ('SUPT5H', 1.5303874161366988), ('IKBKE', 1.3582090495913646), ('LINC00486', 6.509397444102775), ('DOCK4', 0.899008815219959), ('HYPK', 0.7886978173963062), ('ZNF468', 0.802398406536994), ('MAD2L1BP', 0.9093226475308398), ('TSNAX', 0.8634977895127285), ('SARAF', 0.930019816699886), ('TRIM35', 2.177672331902491), ('INTS3', 0.8675034927154485), ('APBB3', 1.4877022616389315), ('SSR2', 1.2637525189052252), ('CHMP5', 1.0288205608542813), ('SLC35B3', 1.0786856748791067), ('LINC01500', 1.0603153624837194), ('NECAP1', 1.0758661893940735), ('NTM', 1.154433260085683), ('TNFAIP1', 1.004014694071215), ('MAN2B2', 0.8803602063509093), ('SH3KBP1', 0.9595475947664428), ('UBE4A', 0.788809681712081), ('RPL34', 1.056350788581446), ('ACVR1B', 1.720929506393239), ('MTIF3', 1.3532978331437973), ('TXN', 0.9119186185682946), ('PSMB5', 1.766293550687204), ('ZNF226', 2.3194682375749904), ('AP2S1', 1.2098713052898025), ('SAP30L', 1.0827288163532591), ('PMM1', 1.0929993629565835), ('ANTXR2', 1.925480863291363), ('TMEM242', 0.8361764821321581), ('JKAMP', 0.915827087884686), ('RPS26', 1.0269588966388508), ('ZNF132', 1.5390374090437264), ('COX7A2', 0.9622358719120904), ('RGS3', 0.941342775194963), ('SLC38A5', 0.907387950630796), ('TENM4', 1.4689001620318458), ('NFATC2', 1.259625156457884), ('NTPCR', 2.2853339195387807), ('INO80B', 1.0354734953070048), ('TIGAR', 1.6984739925808534), ('PRKAB1', 1.1670778030972444), ('SCN5A', 1.93387463251584), ('NOP10', 1.174733339278783), ('ACVRL1', 2.4890594311410097), ('RALGDS', 2.439086485163571), ('SDF2', 1.1245352119540069), ('PDZD11', 0.7866754382516766), ('TBX5-AS1', 0.8363488224003846), ('RPL17', 2.535097830617372), ('RPL6', 2.781618757100524), ('PLOD3', 2.4816518198116766), ('INPP1', 1.6116733852560192), ('ZNHIT1', 1.383186928467996), ('DCTN3', 1.1781116055013547), ('CLCN3', 0.9935746844343144), ('MRPL43', 0.9295493442308116), ('TMEM100', 0.8761923277116093), ('ETV5', 1.2158119416224125), ('ERMP1', 1.2289575562624002), ('RPS27A', 1.076283783450792), ('GEMIN8', 1.3097160213576189), ('FGF14', 1.5096697357858373), ('FIS1', 1.384215494521401), ('TRAPPC6B', 1.7347785760338104), ('TGIF1', 3.6755538132149432), ('ZNF304', 1.0961976897387906), ('SP1', 1.2247319817135047), ('SRD5A1', 1.2130810388983706), ('BTG2', 1.197110381179724), ('VAMP1', 1.0306139979796252), ('SDSL', 0.955018795311726), ('KLHL5', 0.9875690155755228), ('ZSCAN20', 2.151446277001696), ('PRRX2', 0.9171438809878452), ('PLAT', 1.3529766361424356), ('BBS12', 1.123319078197066), ('TIRAP', 1.1746139070053578), ('ETV4', 3.705299979454528), ('PHLDB1', 1.6447032966848167), ('APTX', 0.9877652887912752), ('CCDC50', 1.7004645938476712), ('EIF4A1', 0.8557873390878893), ('HMGXB3', 1.3777734849765813), ('MYL12B', 0.7982289468810113), ('PHF23', 0.9736030298474644), ('BPGM', 2.062487992098088), ('GLCE', 1.1035432553253588), ('HIPK1', 0.9117963519946606), ('ARL8A', 1.3225866388819627), ('IPO9-AS1', 1.3153724825790347), ('BLVRA', 0.9506276428057194), ('GAL', 3.740541160188493), ('LGALS3', 1.270149105978634), ('CCDC68', 2.244320765880262), ('RAB27A', 1.497382264751334), ('RSL24D1', 1.2407525050953696), ('ADGRG1', 1.5548431450364215), ('ARRDC3', 2.190007640016331), ('NUMB', 1.1482483786995572), ('LRRC8C', 1.934335161090023), ('PKIG', 0.9074555070714648), ('RNF13', 1.190246378349011), ('CD63', 2.4016921003632823), ('RBM43', 1.412706910328233), ('C14orf119', 1.9556253778836412), ('TOB1', 1.3927167265220426), ('RPS27', 2.536846621421161), ('PHC2', 2.2716977946831247), ('DUSP6', 1.397862231866395), ('TINF2', 0.9920887587270408), ('TRIB2', 2.109726650298545), ('TMBIM4', 1.828693614985181), ('ARHGAP6', 0.94060746308118), ('DCHS1', 1.4546212116523751), ('ZNF641', 0.8361402118568838), ('MED10', 1.815887622214988), ('DCTN5', 0.8918632530521087), ('NACA', 2.4515490720750472), ('PDK2', 0.8709320334593814), ('GNG2', 1.9213197389571923), ('ZNF599', 0.815066484298072), ('LINC00460', 1.1144634393412174), ('IFT22', 1.415056682293421), ('GADD45A', 0.8163133398293245), ('EDNRA', 2.63688517694017), ('DIDO1', 0.9249234614900008), ('TSC22D1', 2.335574919999581), ('ZNF500', 1.469651960361682), ('BAIAP2', 1.5467511808373482), ('TRIOBP', 0.9444688691350628), ('DLGAP1-AS1', 0.9017129457106416), ('RAB13', 1.6481265997214525), ('DDX5', 1.9568152062305264), ('ZNF697', 1.169553625016483), ('TP53TG1', 2.9758393676791783), ('CPM', 1.5343776915324676), ('EIF2AK1', 1.02395640949368), ('HEMK1', 2.0076999938393745), ('UQCR11', 0.861887769064471), ('ZFP2', 0.9367043159236896), ('TMX4', 1.4385894298240252), ('MUL1', 1.7208897070034308), ('RPL28', 2.039226237501618)]	4747
ETV1	cisbp__M6005	0.0644891	6.42483	0	1	gene is annotated for similar motif jaspar__MA0761.1 ('ETV1'; q-value = 1.72e-07)	frozenset({'activating', 'weight>90.0%', 'hg38__refseq-r80__10kb_up_and_down_tss.mc9nr.genes_vs_motifs.rankings'})	[('RPL37', 2.385745726594527), ('LYPLA2', 1.2509246245528445), ('PRKAB1', 1.1670778030972444), ('SDHAF2', 0.9472415036922508), ('CHMP5', 1.0288205608542813), ('UBL5', 0.92096714605972), ('GAS5', 1.5710390423968892), ('DNAJB9', 1.745270851498859), ('PIGT', 1.0759620120225797), ('RPS27', 2.536846621421161), ('RPL32', 2.75458201449571), ('PHF23', 0.9736030298474644), ('EDEM3', 1.2296232667200182), ('SRP14', 1.3664531685409378), ('HIPK1', 0.9117963519946606), ('ZDHHC5', 1.5981429474559308), ('TMEM234', 1.4706590149641927), ('TMEM30A', 0.9477155148501744), ('DNAJC9-AS1', 0.843493967520898), ('SEC11A', 0.8220276423937058), ('PLOD3', 2.4816518198116766), ('ZNHIT1', 1.383186928467996), ('ECH1', 0.9926291200349732), ('PHLDB1', 1.6447032966848167), ('SNRK', 1.2140044031630053), ('RPS19', 1.453169655004793), ('RPL28', 2.039226237501618), ('USE1', 0.8589914182479494), ('TBRG1', 1.295177890355992), ('EEF1A1', 1.2933337714665856), ('LMAN2', 2.285669881757288), ('UBLCP1', 1.803500750129031), ('APBB3', 1.4877022616389315), ('CHCHD5', 1.2882220469141248), ('EMC4', 1.3736714233641691), ('OTUD4', 1.0110891794852035), ('SOX4', 1.0846207475839194), ('RPL41', 3.148329698052338), ('RPL6', 2.781618757100524), ('URM1', 1.0825670362830713), ('ASXL2', 0.7922861939107604), ('SPRTN', 1.390852670540836), ('RPL27A', 1.2927317998895282), ('UBA52', 0.8793139063093689), ('CHMP2A', 1.3227827337564173), ('TIGAR', 1.6984739925808534), ('TMEM100', 0.8761923277116093), ('ZNF641', 0.8361402118568838), ('EIF3D', 0.881350558699673), ('COMMD6', 2.2333116576517025), ('AREL1', 1.3158134644905417), ('B9D1', 0.8816013630592148), ('RPS18', 3.189953665694628), ('RPS26', 1.0269588966388508), ('ARHGAP6', 0.94060746308118), ('KRR1', 0.9004221680671525), ('ACOT8', 0.8771444974027389), ('ZSCAN20', 2.151446277001696), ('OST4', 2.709185544931409), ('ETV1', 1.0), ('RPL26', 2.064450320826371), ('TINF2', 0.9920887587270408), ('PDCD6', 1.169161769472746), ('HIC1', 1.7467954064000355), ('B2M', 0.9368964619260742), ('LEF1', 1.1947239035561492), ('ROBO3', 1.219475836161921), ('WDR73', 1.1265102901576898), ('ARRDC3', 2.190007640016331), ('ZNF304', 1.0961976897387906), ('RPS5', 1.0474792589045672), ('UBE4A', 0.788809681712081), ('RPL23', 1.144935698891572), ('COG4', 1.2389519065257877), ('DAD1', 2.267398213403561), ('BBS10', 1.282747145606722), ('ERCC1', 0.9250949486090806), ('SUPT5H', 1.5303874161366988), ('RBM3', 0.9655603086318748), ('GABARAPL2', 2.131991611206755), ('MTIF3', 1.3532978331437973), ('ARPC1A', 0.8796876579732118), ('RPS14', 2.586653009724185), ('SEC61G', 1.1755876840101769), ('NECAP1', 1.0758661893940735), ('SLC30A5', 1.4353933618756554), ('IRF1', 1.192404797324738), ('TSG101', 1.0628363437470068), ('PKIG', 0.9074555070714648), ('S100A13', 2.5821055808701563), ('RPL27', 0.8563756009590568), ('ZNF528', 2.264023587894029), ('SF3B6', 1.2882715527961888), ('ELFN2', 2.1560220826919423), ('DIDO1', 0.9249234614900008), ('TMEM242', 0.8361764821321581), ('PJA1', 0.9203076273329238), ('RPL17', 2.535097830617372), ('NCBP2', 1.4529602375005923), ('ZNF132', 1.5390374090437264), ('SLC4A2', 0.851230811659728), ('CDKN2A', 2.0866208904207046), ('THAP6', 0.8536859766039434), ('RPL29', 2.738768597093973), ('GABPA', 1.934493296328447), ('ADGRG1', 1.5548431450364215), ('CD4', 1.268982144933076), ('CLK2', 0.9253060748470484), ('PLPP2', 0.8115861852800449), ('DUSP6', 1.397862231866395), ('TRAPPC6B', 1.7347785760338104), ('TNFAIP1', 1.004014694071215), ('TIRAP', 1.1746139070053578), ('ZNF468', 0.802398406536994), ('VAMP1', 1.0306139979796252), ('ZFP2', 0.9367043159236896), ('RNF24', 3.3106485779481862), ('PRDM4', 0.8354221190218794), ('FZD1', 1.746610509490714), ('SLC4A7', 0.9606187770141816), ('NDUFB5', 1.4093534703818469), ('RPS6', 2.559197167364061), ('ACAD11', 2.348579681332583), ('DMTF1', 1.3927345200361283), ('UBA5', 2.659008186312667), ('CLCN3', 0.9935746844343144), ('RPL10A', 4.019298087498226), ('SCN5A', 1.93387463251584), ('UBC', 1.3800496416031094), ('ANKRD42', 0.8541908831669498), ('RPL10', 2.797086257216586), ('RGS17', 0.874161503804847), ('TRPV2', 0.893364472171879), ('DDOST', 1.2626269921746376), ('SAP30L', 1.0827288163532591), ('NOP10', 1.174733339278783), ('ELK4', 1.0595963108513615), ('NUDT2', 0.7924242977452374), ('NSMCE1', 2.473311079024969), ('EIF4A2', 1.3749592218348172), ('RECQL', 0.7942525049914037), ('BTG1', 1.3134793119847863), ('PLAT', 1.3529766361424356), ('GPRIN1', 1.1389517534672495), ('SH3BP2', 1.575078229148667), ('SDF2', 1.1245352119540069), ('COL13A1', 0.9849381548953078), ('FIBP', 1.006595563774682), ('STK24', 1.1973730515163408), ('BIRC2', 0.831474159972264), ('KLHL5', 0.9875690155755228), ('LSM1', 1.1147199598436224), ('SLC9A1', 1.7730972249256391), ('CD82', 0.8563742697682404), ('ARMCX6', 1.005399508193117), ('METTL6', 0.9241842775776474), ('ZNF500', 1.469651960361682), ('RPS2', 1.0677213281678843), ('ZFAS1', 0.8819957075206221), ('RNF7', 1.5713285331786673), ('TGIF1', 3.6755538132149432), ('TMEM256', 1.543996972333051), ('SLC36A1', 1.3108424477891685), ('PDCL', 1.1765643359492464), ('TPP2', 1.8720421547603456), ('PPP2R1A', 0.9799504558254104), ('LINC01006', 1.854918106604144), ('SERPINF1', 3.5561989914965886), ('PAFAH2', 3.0311435086909317), ('DDTL', 3.5337256206512), ('VASH1', 1.3482459663342203), ('RAI2', 0.8483613680276114), ('SSR4', 1.667467715904994), ('DNAH7', 0.7890899790951302), ('PIEZO2', 3.020366873142397), ('IDH3G', 1.3563516646651497), ('PLAC9', 0.7963009412040841), ('CTSB', 1.0575749770737284), ('ALG5', 0.860080501865696), ('FGF14', 1.5096697357858373), ('NR1H3', 1.5229692423703185), ('NPRL2', 2.408495900482665), ('SERTAD1', 1.4668932718958094), ('TRIB1', 1.4899573598101554), ('VAMP2', 0.7998588787541703), ('TRIM13', 1.2684528747292323), ('TENM4', 1.4689001620318458), ('SH3KBP1', 0.9595475947664428), ('ARL14EP', 0.9554104085609592), ('JUP', 2.6589155407256886), ('ETV4', 3.705299979454528), ('OLFML2A', 1.0511791467328864), ('NTM', 1.154433260085683), ('ADD3', 0.8747502833234176), ('RAB27A', 1.497382264751334), ('YIPF3', 1.1219282714606196), ('SLC35B3', 1.0786856748791067), ('DCTN5', 0.8918632530521087), ('SNED1', 4.49692514488274), ('WDR83OS', 2.7007978144845626), ('GNG12-AS1', 1.7678970697165173), ('RHBDF1', 0.9561737125889032), ('KREMEN1', 1.3994784379929002), ('CALM1', 0.7913314923142164), ('TBXAS1', 1.4177110387463552), ('TXNIP', 3.479854288974999), ('UBB', 1.04759701297236), ('USP18', 1.2651874910234289), ('BTG2', 1.197110381179724), ('STX18', 0.9387451159266084), ('CDK5RAP3', 1.1013729198935802), ('MED10', 1.815887622214988), ('CCND1', 1.6050257268935588), ('SLC16A6', 0.9153865193297118), ('PRR14', 0.840736658212465), ('C14orf93', 2.084153864710113), ('TSC22D1', 2.335574919999581), ('NDRG4', 1.357070729932444), ('NACA', 2.4515490720750472), ('TXNDC17', 1.7991857211581084), ('C18orf32', 1.4424374403844724), ('PITPNA', 1.1994952069861085), ('COL6A1', 1.4212290212488226), ('SLC38A5', 0.907387950630796), ('RPS3A', 1.645609418024858), ('EAPP', 3.110137096125212), ('AP2S1', 1.2098713052898025), ('PMM1', 1.0929993629565835), ('PLEKHH2', 0.8587403775413143), ('FDXR', 1.585203235571507), ('SPRED2', 2.2833808324593234), ('SH3BP1', 0.9749304573702088), ('CD164', 1.247642038001821), ('RASSF8-AS1', 2.192982286649953), ('NUMB', 1.1482483786995572), ('SPRY4', 2.171549195597517), ('CCDC65', 1.6353838824136395), ('POLD4', 2.6939227211227723), ('RPS27A', 1.076283783450792), ('RPL19', 1.6750822595759332), ('CD63', 2.4016921003632823), ('PLAU', 1.541008665865724), ('CIRBP', 2.124246741045261), ('RPL3', 2.8380859889455543), ('PROCR', 1.8559709428009996), ('ACOXL', 1.1884936641537729), ('OCIAD1', 0.9447255098152868), ('HYPK', 0.7886978173963062), ('RAB3D', 2.0957802354220725), ('ETV5', 1.2158119416224125), ('ZNF75A', 0.8919840090432755), ('SYN3', 1.7930706455667855), ('TOB1', 1.3927167265220426), ('SNRPD2', 0.8024553156940659), ('SLC20A1', 2.711406195615624), ('INTS3', 0.8675034927154485), ('RPL15', 2.546911467698347), ('MAP3K12', 1.1237947228069145), ('MRPL43', 0.9295493442308116), ('C18orf21', 1.3743275064449163), ('TOP1', 1.0433018532682916)]	4578
ETV1	hocomoco__FLI1_MOUSE.H11MO.0.A	0.0560259	5.13731	0	1	motif similar to hocomoco__ETV1_HUMAN.H11MO.0.A ('ETV1_HUMAN'; q-value = 1.65e-07) which is directly annotated	frozenset({'activating', 'weight>90.0%', 'hg38__refseq-r80__10kb_up_and_down_tss.mc9nr.genes_vs_motifs.rankings'})	[('RPS19', 1.453169655004793), ('RPL17', 2.535097830617372), ('COQ9', 0.8127493059079585), ('SUPT5H', 1.5303874161366988), ('EIF4A2', 1.3749592218348172), ('SSR4', 1.667467715904994), ('IDH3G', 1.3563516646651497), ('ANKRD13C', 1.3952536578186427), ('RPL26', 2.064450320826371), ('NDUFA7', 1.2016139859612185), ('RPS28', 2.188725031213759), ('YIPF3', 1.1219282714606196), ('POLR1C', 0.9730506348647092), ('CHMP1A', 0.8588367248476002), ('RPL12', 3.133472631346586), ('PRDX4', 0.8065839470349395), ('RPS15A', 2.4911445844429068), ('RPL23A', 2.0896593274887016), ('RPS11', 1.4565021057655312), ('ETV5', 1.2158119416224125), ('RPL10A', 4.019298087498226), ('RPL27A', 1.2927317998895282), ('WDR73', 1.1265102901576898), ('SPRTN', 1.390852670540836), ('GAS8', 0.9531039857441412), ('PPP1R2', 1.0761159291203506), ('TMEM107', 1.0585522941242036), ('RPL7A', 4.133807769777147), ('SNHG16', 2.480341169226426), ('RPS6', 2.559197167364061), ('NUDT2', 0.7924242977452374), ('DIDO1', 0.9249234614900008), ('UNC5B', 2.0265718167294846), ('THAP7-AS1', 1.5132991180114173), ('ACO2', 0.9605062664909658), ('ZNF582', 1.950506380145622), ('HMGXB3', 1.3777734849765813), ('HSBP1', 1.0389224683158862), ('EIF4A1', 0.8557873390878893), ('GALNT16', 1.525422683731051), ('GLCE', 1.1035432553253588), ('FGF14', 1.5096697357858373), ('CCDC68', 2.244320765880262), ('GABPA', 1.934493296328447), ('MYL12B', 0.7982289468810113), ('ERN1', 0.8566417494837701), ('PHC2', 2.2716977946831247)]	599
ETV1	cisbp__M4539	0.0658891	6.63781	0	1	motif similar to hocomoco__ETV1_HUMAN.H11MO.0.A ('ETV1_HUMAN'; q-value = 7.16e-08) which is directly annotated	frozenset({'activating', 'weight>90.0%', 'hg38__refseq-r80__10kb_up_and_down_tss.mc9nr.genes_vs_motifs.rankings'})	[('TSPAN31', 1.8418901477246157), ('UBLCP1', 1.803500750129031), ('RPL37', 2.385745726594527), ('LYPLA2', 1.2509246245528445), ('B3GAT3', 0.9733620150888672), ('UBE4A', 0.788809681712081), ('CHMP5', 1.0288205608542813), ('URM1', 1.0825670362830713), ('CNIH3', 2.898167034919974), ('WDR83OS', 2.7007978144845626), ('KRR1', 0.9004221680671525), ('GEMIN8', 1.3097160213576189), ('TMEM234', 1.4706590149641927), ('SDHAF2', 0.9472415036922508), ('TBRG1', 1.295177890355992), ('RPS27', 2.536846621421161), ('DMTF1', 1.3927345200361283), ('DCTN5', 0.8918632530521087), ('UBL5', 0.92096714605972), ('RPL28', 2.039226237501618), ('EMC4', 1.3736714233641691), ('YIPF3', 1.1219282714606196), ('TSG101', 1.0628363437470068), ('RPL27A', 1.2927317998895282), ('LMAN2', 2.285669881757288), ('RPL27', 0.8563756009590568), ('LSM1', 1.1147199598436224), ('TMA7', 1.447838727099764), ('UQCRQ', 1.0861925453980024), ('GABARAPL2', 2.131991611206755), ('AREL1', 1.3158134644905417), ('OST4', 2.709185544931409), ('ANKRD42', 0.8541908831669498), ('DNAJB9', 1.745270851498859), ('SRP14', 1.3664531685409378), ('FIBP', 1.006595563774682), ('METTL6', 0.9241842775776474), ('WDR45', 1.0995214449965194), ('FAM161B', 1.1519913271709583), ('COA5', 1.332428454066639), ('GABPA', 1.934493296328447), ('PIGT', 1.0759620120225797), ('C14orf119', 1.9556253778836412), ('TMEM230', 1.157918052018676), ('TXNIP', 3.479854288974999), ('SYVN1', 5.416307962377056), ('SF3B6', 1.2882715527961888), ('ACOT8', 0.8771444974027389), ('RGL2', 2.657269680420823), ('ZNF641', 0.8361402118568838), ('CHCHD5', 1.2882220469141248), ('SUPT7L', 1.3389808299925328), ('MYL12B', 0.7982289468810113), ('PRKAB1', 1.1670778030972444), ('RPL6', 2.781618757100524), ('RPS14', 2.586653009724185), ('RSL24D1', 1.2407525050953696), ('RPL32', 2.75458201449571), ('ERLEC1', 1.176399005455363), ('EDEM3', 1.2296232667200182), ('PLEKHH2', 0.8587403775413143), ('RPS19', 1.453169655004793), ('MED10', 1.815887622214988), ('PLOD3', 2.4816518198116766), ('ZNHIT1', 1.383186928467996), ('TSNAX', 0.8634977895127285), ('PHF23', 0.9736030298474644), ('CIRBP', 2.124246741045261), ('DUSP6', 1.397862231866395), ('DCHS1', 1.4546212116523751), ('RPS6', 2.559197167364061), ('COX6B1', 1.1804962595132942), ('CHMP1A', 0.8588367248476002), ('MED19', 0.8033601095162288), ('TMEM30A', 0.9477155148501744), ('DDOST', 1.2626269921746376), ('HYPK', 0.7886978173963062), ('WDR73', 1.1265102901576898), ('HSBP1', 1.0389224683158862), ('SSR2', 1.2637525189052252), ('CHRNA1', 0.8889443069058485), ('RPS18', 3.189953665694628), ('SDF2', 1.1245352119540069), ('DNAH7', 0.7890899790951302), ('RAB13', 1.6481265997214525), ('TRAPPC6B', 1.7347785760338104), ('PET100', 1.441064138174171), ('EIF3D', 0.881350558699673), ('GPRIN1', 1.1389517534672495), ('UFC1', 1.491935563295924), ('BTF3', 1.632117591453822), ('DOCK6', 1.849328197071247), ('THAP6', 0.8536859766039434), ('MTIF3', 1.3532978331437973), ('MUL1', 1.7208897070034308), ('USP12', 0.8325395985132292), ('HMGXB3', 1.3777734849765813), ('DCTN3', 1.1781116055013547), ('GNG2', 1.9213197389571923), ('GNG11', 2.486787676320853), ('ZNF75A', 0.8919840090432755), ('ZDHHC5', 1.5981429474559308), ('INO80B', 1.0354734953070048), ('RGS17', 0.874161503804847), ('TRIB1', 1.4899573598101554), ('USP19', 1.8139513816306767), ('ACAD11', 2.348579681332583), ('UBA5', 2.659008186312667), ('TNFAIP1', 1.004014694071215), ('KREMEN1', 1.3994784379929002), ('NOP10', 1.174733339278783), ('B9D1', 0.8816013630592148), ('HIC1', 1.7467954064000355), ('USE1', 0.8589914182479494), ('C12orf57', 2.8008043052314013), ('MAGEH1', 1.6542536480425625), ('GNPTG', 0.8459287779919812), ('CDKN2A', 2.0866208904207046), ('FGF14', 1.5096697357858373), ('RPL12', 3.133472631346586), ('SCN5A', 1.93387463251584), ('ELK4', 1.0595963108513615), ('CMTR2', 0.999698869667411), ('AGPAT1', 1.0299945244586193), ('OTUD4', 1.0110891794852035), ('VAMP1', 1.0306139979796252), ('SEMA3A', 1.500564911278912), ('RPL19', 1.6750822595759332), ('TMEM100', 0.8761923277116093), ('GAS5', 1.5710390423968892), ('CCND1', 1.6050257268935588), ('CD69', 0.9582782145421118), ('TBX5-AS1', 0.8363488224003846), ('ADGRG1', 1.5548431450364215), ('DAD1', 2.267398213403561), ('RPL26', 2.064450320826371), ('SAP30L', 1.0827288163532591), ('PPP1R18', 1.1184166423710316), ('DDX5', 1.9568152062305264), ('AP2S1', 1.2098713052898025), ('ERMARD', 0.901083906338052), ('CLK2', 0.9253060748470484), ('TPP2', 1.8720421547603456), ('ZNF697', 1.169553625016483), ('NBL1', 2.255221694395631), ('CHCHD2', 0.9793681810661928), ('PDCD6', 1.169161769472746), ('ETV1', 1.0), ('THTPA', 0.9886135228683266), ('NDUFB5', 1.4093534703818469), ('BTBD19', 1.8164727766187287), ('BIRC2', 0.831474159972264), ('DDA1', 0.9754268961758472), ('PRKAR1A', 3.364540022905228), ('ZNF132', 1.5390374090437264), ('EIF4A2', 1.3749592218348172), ('ARHGAP6', 0.94060746308118), ('SUPT5H', 1.5303874161366988), ('FIS1', 1.384215494521401), ('NECAP1', 1.0758661893940735), ('SPRED1', 3.739335626978796), ('ZNF528', 2.264023587894029), ('COMMD5', 1.3024966456351013), ('IKBKE', 1.3582090495913646), ('SEC11A', 0.8220276423937058), ('ZNF226', 2.3194682375749904), ('TRIM35', 2.177672331902491), ('EMC7', 2.7907727259706987), ('PCGF1', 0.9642276826512928), ('LEF1', 1.1947239035561492), ('NACA', 2.4515490720750472), ('RPL23', 1.144935698891572), ('RPS25', 1.467775683470689), ('C18orf21', 1.3743275064449163), ('RPS26', 1.0269588966388508), ('MAD2L1BP', 0.9093226475308398), ('TIGAR', 1.6984739925808534), ('RPS27A', 1.076283783450792), ('TMEM223', 0.8387601704597784), ('HIPK1', 0.9117963519946606), ('ZSCAN20', 2.151446277001696), ('PDZD11', 0.7866754382516766), ('RPL23A', 2.0896593274887016), ('SH3BP2', 1.575078229148667), ('RAB11B-AS1', 2.169046896373374), ('JUP', 2.6589155407256886), ('IFT22', 1.415056682293421), ('ZNF79', 2.364638089082724), ('DNAJC9-AS1', 0.843493967520898), ('STAMBP', 1.18541877748873), ('CD164', 1.247642038001821), ('EGR3', 0.8829885317639327), ('ECE1', 1.3581299453077942), ('KIAA0825', 2.065865907131149), ('CHMP2A', 1.3227827337564173), ('ERN1', 0.8566417494837701), ('VPS37B', 1.8434554890111856), ('HYAL2', 0.8037352310164895), ('TINF2', 0.9920887587270408), ('RPS5', 1.0474792589045672), ('SPRY4', 2.171549195597517), ('COMMD6', 2.2333116576517025), ('CORO2B', 2.043135812386657), ('NPRL2', 2.408495900482665), ('GYPC', 2.060638371968102), ('ATP6V1F', 1.360281313594422), ('CERS5', 0.916448148206849), ('LINC01500', 1.0603153624837194), ('PLAC9', 0.7963009412040841), ('SLC33A1', 1.0315901721806964), ('ANKH', 1.989601022011528), ('RPL37A', 1.1399299241876195), ('ZNF304', 1.0961976897387906), ('GFOD2', 0.8972277062091529), ('SOX4', 1.0846207475839194), ('SLC43A2', 2.0046643155246717), ('SNRPD2', 0.8024553156940659), ('NUMB', 1.1482483786995572), ('TMEM242', 0.8361764821321581), ('RPS6KA3', 0.9345354716399518), ('ZFP2', 0.9367043159236896), ('RPL34', 1.056350788581446), ('TENM4', 1.4689001620318458), ('ASXL2', 0.7922861939107604), ('RNF24', 3.3106485779481862), ('EDIL3', 1.9786226701631495), ('COQ4', 0.9105606593580106), ('NTPCR', 2.2853339195387807), ('C2CD2', 2.5859574932214136), ('KLHL5', 0.9875690155755228), ('VILL', 1.7523833932646338), ('STEAP3', 1.0677757292647894), ('XPNPEP1', 1.7491481052742486), ('NR1H3', 1.5229692423703185), ('DIDO1', 0.9249234614900008), ('CRELD1', 1.5004369201452987), ('COX4I1', 1.065741717791043), ('CCDC97', 0.98096634393922), ('TGIF1', 3.6755538132149432), ('ITGB5', 1.08299267200332), ('GNG5', 1.551505881976923), ('ETV4', 3.705299979454528), ('PHC2', 2.2716977946831247), ('CLCN3', 0.9935746844343144), ('C2orf76', 0.9261087055089324), ('STK24', 1.1973730515163408), ('INTS3', 0.8675034927154485), ('MRPL43', 0.9295493442308116), ('SLC20A1', 2.711406195615624), ('RAB27A', 1.497382264751334), ('RGS3', 0.941342775194963), ('LRRC8A', 1.1389908947026206), ('NFATC2', 1.259625156457884), ('ZNF500', 1.469651960361682), ('LGALS3', 1.270149105978634), ('PDLIM4', 1.0430882373948436), ('CD4', 1.268982144933076), ('PMPCB', 0.9597178067964172), ('SH3RF3', 1.336785486640611), ('BTG2', 1.197110381179724), ('TOX2', 1.285076795070102), ('KANK2', 0.9055779042295098), ('EIF4A1', 0.8557873390878893), ('ENC1', 1.1663184477879565), ('KHNYN', 1.2969503876920592), ('SIAE', 1.2397551104908469), ('SMAD5', 0.8982441658793647), ('DOCK4', 0.899008815219959), ('SH3BP1', 0.9749304573702088), ('ELFN2', 2.1560220826919423), ('CAPS2', 1.9666843896470727), ('RPL15', 2.546911467698347), ('C18orf32', 1.4424374403844724), ('C2orf42', 1.0839143216671303), ('PIEZO2', 3.020366873142397), ('RPS17', 1.089708588912316), ('RPL41', 3.148329698052338), ('DPCD', 1.731870187747666), ('SLC16A6', 0.9153865193297118), ('TSC22D1', 2.335574919999581), ('ACVRL1', 2.4890594311410097), ('BACE2', 1.038660329910832), ('BMF', 0.8296146228244414), ('LINC00486', 6.509397444102775), ('NTM', 1.154433260085683)]	4565
ETV1	cisbp__M5416	0.0599006	5.72677	0	1	gene is annotated for similar motif transfac_pro__M02065 ('V$ER81_02: ER81'; q-value = 1.19e-07)	frozenset({'activating', 'weight>90.0%', 'hg38__refseq-r80__10kb_up_and_down_tss.mc9nr.genes_vs_motifs.rankings'})	[('RPL17', 2.535097830617372), ('RPS19', 1.453169655004793), ('SSR4', 1.667467715904994), ('IDH3G', 1.3563516646651497), ('SUPT5H', 1.5303874161366988), ('COQ9', 0.8127493059079585), ('ANKRD13C', 1.3952536578186427), ('SPRTN', 1.390852670540836), ('RPS15A', 2.4911445844429068), ('POLR1C', 0.9730506348647092), ('YIPF3', 1.1219282714606196), ('EIF4A2', 1.3749592218348172), ('RPL12', 3.133472631346586), ('RPL27A', 1.2927317998895282), ('RPL10A', 4.019298087498226), ('RXRB', 0.8682879011800686), ('RPS28', 2.188725031213759), ('RPL26', 2.064450320826371), ('GAS8', 0.9531039857441412), ('CHMP1A', 0.8588367248476002), ('NDUFA7', 1.2016139859612185), ('GLCE', 1.1035432553253588), ('PPP1R2', 1.0761159291203506), ('TMEM107', 1.0585522941242036), ('RPS11', 1.4565021057655312), ('SNHG16', 2.480341169226426), ('ACO2', 0.9605062664909658), ('RPS6', 2.559197167364061), ('RPL7A', 4.133807769777147), ('WDR73', 1.1265102901576898), ('PRDX4', 0.8065839470349395), ('NUDT2', 0.7924242977452374), ('RPS3A', 1.645609418024858), ('ETV5', 1.2158119416224125), ('RPL23A', 2.0896593274887016), ('RTKN', 0.8160643713057143), ('SH3KBP1', 0.9595475947664428)]	395
ETV1	transfac_pro__M08913	0.0586061	5.52984	0	1	gene is annotated for similar motif transfac_pro__M02065 ('V$ER81_02: ER81'; q-value = 3.81e-07)	frozenset({'activating', 'weight>90.0%', 'hg38__refseq-r80__10kb_up_and_down_tss.mc9nr.genes_vs_motifs.rankings'})	[('RPS19', 1.453169655004793), ('RPL17', 2.535097830617372), ('SUPT5H', 1.5303874161366988), ('SSR4', 1.667467715904994), ('IDH3G', 1.3563516646651497), ('ANKRD13C', 1.3952536578186427), ('RPS15A', 2.4911445844429068), ('SPRTN', 1.390852670540836), ('COQ9', 0.8127493059079585), ('RPL27A', 1.2927317998895282), ('RPL12', 3.133472631346586), ('GAS8', 0.9531039857441412), ('EIF4A2', 1.3749592218348172), ('POLR1C', 0.9730506348647092), ('GLCE', 1.1035432553253588), ('RXRB', 0.8682879011800686), ('RPL10A', 4.019298087498226), ('YIPF3', 1.1219282714606196), ('RPL26', 2.064450320826371), ('RPS28', 2.188725031213759), ('RPS11', 1.4565021057655312), ('PPP1R2', 1.0761159291203506), ('CHMP1A', 0.8588367248476002), ('NDUFA7', 1.2016139859612185), ('SNHG16', 2.480341169226426), ('TMEM107', 1.0585522941242036), ('CD63', 2.4016921003632823), ('NUDT2', 0.7924242977452374), ('RTKN', 0.8160643713057143), ('RPS6', 2.559197167364061), ('RPS3A', 1.645609418024858), ('RPL23A', 2.0896593274887016), ('PRDX4', 0.8065839470349395), ('WDR73', 1.1265102901576898), ('RPS2', 1.0677213281678843), ('ACO2', 0.9605062664909658), ('TENM4', 1.4689001620318458), ('SH3KBP1', 0.9595475947664428), ('WWTR1', 1.4080592665909748), ('DIDO1', 0.9249234614900008), ('AP2S1', 1.2098713052898025), ('NFATC2', 1.259625156457884), ('THAP7-AS1', 1.5132991180114173), ('RPL7A', 4.133807769777147), ('THTPA', 0.9886135228683266), ('ERN1', 0.8566417494837701), ('ETV1', 1.0), ('ETV5', 1.2158119416224125), ('ZNF582', 1.950506380145622), ('TSC22D1', 2.335574919999581), ('GFPT2', 1.2284681133828408)]	636
ETV1	transfac_pro__M02067	0.061278	5.93632	0	1	motif similar to cisbp__M5420 ('ENSMUSG00000044690[gene ID: "ENSMUSG00000044690" species: "Mus musculus" TF status: "inferred" TF family: "Ets" DBDs: "Ets"]; ETV1[gene ID: "ENSG00000006468" species: "Homo sapiens" TF status: "direct" TF family: "Ets" DBDs: "Ets"]; Ets2[gene ID: "ENSMUSG00000022895" species: "Mus musculus" TF status: "inferred" TF family: "Ets" DBDs: "Ets"]; Etv2[gene ID: "ENSMUSG00000006311" species: "Mus musculus" TF status: "inferred" TF family: "Ets" DBDs: "Ets"]; Fev[gene ID: "ENSMUSG00000055197" species: "Mus musculus" TF status: "inferred" TF family: "Ets" DBDs: "Ets"]'; q-value = 5.75e-08) which is directly annotated	frozenset({'activating', 'weight>90.0%', 'hg38__refseq-r80__10kb_up_and_down_tss.mc9nr.genes_vs_motifs.rankings'})	[('TSPAN31', 1.8418901477246157), ('FIBP', 1.006595563774682), ('LYPLA2', 1.2509246245528445), ('TBRG1', 1.295177890355992), ('UQCRQ', 1.0861925453980024), ('RPL37', 2.385745726594527), ('URM1', 1.0825670362830713), ('AGPAT1', 1.0299945244586193), ('NPRL2', 2.408495900482665), ('GABARAPL2', 2.131991611206755), ('SDHAF2', 0.9472415036922508), ('UBLCP1', 1.803500750129031), ('DDA1', 0.9754268961758472), ('EMC4', 1.3736714233641691), ('UBL5', 0.92096714605972), ('TMEM234', 1.4706590149641927), ('CNIH3', 2.898167034919974), ('RPS6', 2.559197167364061), ('CHMP1A', 0.8588367248476002), ('DCTN5', 0.8918632530521087), ('TSG101', 1.0628363437470068), ('METTL6', 0.9241842775776474), ('PIGT', 1.0759620120225797), ('UBE4A', 0.788809681712081), ('B3GAT3', 0.9733620150888672), ('DDOST', 1.2626269921746376), ('AREL1', 1.3158134644905417), ('WDR45', 1.0995214449965194), ('LSM1', 1.1147199598436224), ('HYPK', 0.7886978173963062), ('ZNF641', 0.8361402118568838), ('COMMD5', 1.3024966456351013), ('COA5', 1.332428454066639), ('SRP14', 1.3664531685409378), ('LMAN2', 2.285669881757288), ('GEMIN8', 1.3097160213576189), ('KRR1', 0.9004221680671525), ('LRRC8A', 1.1389908947026206), ('EDEM3', 1.2296232667200182), ('RPL27A', 1.2927317998895282), ('FAM161B', 1.1519913271709583), ('KIAA0825', 2.065865907131149), ('TMEM198', 1.2378109549395386), ('CIRBP', 2.124246741045261), ('RPS5', 1.0474792589045672), ('RPS25', 1.467775683470689), ('TRAPPC6B', 1.7347785760338104), ('KREMEN1', 1.3994784379929002), ('WDR83OS', 2.7007978144845626), ('RPL27', 0.8563756009590568), ('ACOT8', 0.8771444974027389), ('TMEM223', 0.8387601704597784), ('PLOD3', 2.4816518198116766), ('DNAJB9', 1.745270851498859), ('ZNHIT1', 1.383186928467996), ('SAP30L', 1.0827288163532591), ('ELK4', 1.0595963108513615), ('WDR73', 1.1265102901576898), ('DCHS1', 1.4546212116523751), ('NECAP1', 1.0758661893940735), ('PRKAB1', 1.1670778030972444), ('RPL32', 2.75458201449571), ('ZNF75A', 0.8919840090432755), ('DNAH7', 0.7890899790951302), ('RPL31', 1.1166749545284829), ('ERMARD', 0.901083906338052), ('INTS3', 0.8675034927154485), ('PHF23', 0.9736030298474644), ('PHLDB3', 1.01461409039577), ('SUPT5H', 1.5303874161366988), ('EMC7', 2.7907727259706987), ('YIPF3', 1.1219282714606196), ('RPS14', 2.586653009724185), ('B9D1', 0.8816013630592148), ('TSNAX', 0.8634977895127285), ('ZDHHC5', 1.5981429474559308), ('SUPT7L', 1.3389808299925328), ('FDXR', 1.585203235571507), ('CORO2B', 2.043135812386657), ('C14orf119', 1.9556253778836412), ('PMPCB', 0.9597178067964172), ('TMEM230', 1.157918052018676), ('PDCD6', 1.169161769472746), ('ZNF528', 2.264023587894029), ('AP2S1', 1.2098713052898025), ('CHRNA1', 0.8889443069058485), ('C2orf42', 1.0839143216671303), ('OST4', 2.709185544931409), ('GPRIN1', 1.1389517534672495), ('ANKRD42', 0.8541908831669498), ('SYVN1', 5.416307962377056), ('RPL19', 1.6750822595759332), ('CLK2', 0.9253060748470484), ('SH3BP2', 1.575078229148667), ('SF3B6', 1.2882715527961888), ('RPL6', 2.781618757100524), ('SPRY4', 2.171549195597517), ('PCGF1', 0.9642276826512928), ('RSL24D1', 1.2407525050953696), ('GABPA', 1.934493296328447), ('DMTF1', 1.3927345200361283), ('USP5', 0.8898560007294589), ('MYL12B', 0.7982289468810113), ('DUSP6', 1.397862231866395), ('ARPC1A', 0.8796876579732118), ('MAGEH1', 1.6542536480425625), ('CERS5', 0.916448148206849), ('HIC1', 1.7467954064000355), ('JUP', 2.6589155407256886), ('EIF4A1', 0.8557873390878893), ('CHCHD5', 1.2882220469141248), ('EIF3D', 0.881350558699673), ('ACAD11', 2.348579681332583), ('SEC11A', 0.8220276423937058), ('UBA5', 2.659008186312667), ('GNPTG', 0.8459287779919812), ('RPS27A', 1.076283783450792), ('UFC1', 1.491935563295924), ('ZSCAN20', 2.151446277001696), ('THTPA', 0.9886135228683266), ('ZNF226', 2.3194682375749904), ('TNFAIP1', 1.004014694071215), ('TBX5-AS1', 0.8363488224003846), ('NR1H3', 1.5229692423703185), ('RHBDF1', 0.9561737125889032), ('NDUFB7', 0.9828581586191568), ('MPG', 1.6553589626104792), ('C2orf76', 0.9261087055089324), ('NEDD8', 0.8674095333293551), ('CDKN2A', 2.0866208904207046), ('MTIF3', 1.3532978331437973), ('FIS1', 1.384215494521401), ('MRPL43', 0.9295493442308116), ('APBB3', 1.4877022616389315), ('RPS6KA3', 0.9345354716399518), ('SRD5A1', 1.2130810388983706), ('CMTR2', 0.999698869667411), ('ERCC1', 0.9250949486090806), ('RGL2', 2.657269680420823), ('NFATC2', 1.259625156457884), ('ZNF132', 1.5390374090437264), ('BTBD19', 1.8164727766187287), ('STK24', 1.1973730515163408), ('RPL26', 2.064450320826371), ('ZNF79', 2.364638089082724), ('RNF13', 1.190246378349011), ('IFT22', 1.415056682293421), ('CHMP5', 1.0288205608542813), ('RNF24', 3.3106485779481862), ('HMGXB3', 1.3777734849765813), ('GNG5', 1.551505881976923), ('INO80B', 1.0354734953070048), ('THAP6', 0.8536859766039434), ('SP1', 1.2247319817135047), ('COG4', 1.2389519065257877), ('SDF2', 1.1245352119540069), ('BTF3', 1.632117591453822), ('UQCR11', 0.861887769064471), ('ECE1', 1.3581299453077942), ('RPS18', 3.189953665694628), ('CD9', 1.0929640451618508), ('USE1', 0.8589914182479494), ('VPS37B', 1.8434554890111856), ('TMA7', 1.447838727099764), ('USP19', 1.8139513816306767), ('DDX5', 1.9568152062305264), ('CHMP2A', 1.3227827337564173), ('THAP7-AS1', 1.5132991180114173), ('MAD2L1BP', 0.9093226475308398), ('TRIOBP', 0.9444688691350628), ('STEAP3', 1.0677757292647894), ('LINC00486', 6.509397444102775), ('TMEM100', 0.8761923277116093), ('LINC01500', 1.0603153624837194), ('NTPCR', 2.2853339195387807), ('KANK2', 0.9055779042295098), ('TIRAP', 1.1746139070053578), ('RPL28', 2.039226237501618), ('TINF2', 0.9920887587270408), ('RPS19', 1.453169655004793), ('CHCHD2', 0.9793681810661928), ('DPCD', 1.731870187747666), ('COMMD6', 2.2333116576517025), ('DLGAP1-AS1', 0.9017129457106416), ('ATP6V0D1', 1.1759135417320026), ('GAL', 3.740541160188493), ('ANKH', 1.989601022011528), ('PET100', 1.441064138174171), ('HSBP1', 1.0389224683158862), ('SAV1', 1.651134046360247), ('DCTN3', 1.1781116055013547), ('INPP1', 1.6116733852560192), ('CDCP1', 1.3457386772837816), ('C18orf32', 1.4424374403844724), ('CCDC50', 1.7004645938476712), ('TRIB2', 2.109726650298545), ('MED17', 0.8036587859667816), ('MUL1', 1.7208897070034308), ('CHST1', 1.1199439495710433), ('ZNF697', 1.169553625016483), ('ZNF599', 0.815066484298072), ('SH3BP1', 0.9749304573702088), ('RGS17', 0.874161503804847), ('SMIM20', 0.8505124555622305), ('MED10', 1.815887622214988), ('RPL37A', 1.1399299241876195), ('SNED1', 4.49692514488274), ('NDUFB5', 1.4093534703818469), ('SLC25A37', 1.5534251104526895), ('ERLEC1', 1.176399005455363), ('RPL23', 1.144935698891572), ('ADGRG1', 1.5548431450364215), ('BAIAP2', 1.5467511808373482), ('ZNF468', 0.802398406536994), ('MMAA', 0.9281396782129744), ('FKBP7', 2.4734566411233234), ('CLCN3', 0.9935746844343144), ('TRIM35', 2.177672331902491), ('RPL41', 3.148329698052338), ('ZNF436-AS1', 1.0374530850867911), ('SSR2', 1.2637525189052252), ('NTM', 1.154433260085683), ('PLEKHH2', 0.8587403775413143), ('CD69', 0.9582782145421118), ('MYO3B', 1.3979854586862732), ('COX6B1', 1.1804962595132942), ('VAMP1', 1.0306139979796252), ('NOP10', 1.174733339278783), ('UBE2E3', 3.61938808206444), ('CCDC68', 2.244320765880262), ('TSC22D1', 2.335574919999581), ('ARL8A', 1.3225866388819627), ('CCNL2', 1.420079044729669), ('SCN5A', 1.93387463251584), ('UBA52', 0.8793139063093689), ('TENM4', 1.4689001620318458), ('ATP6V1F', 1.360281313594422), ('LEF1', 1.1947239035561492), ('PKIG', 0.9074555070714648), ('EGR3', 0.8829885317639327), ('LTBP1', 1.5654540951244964), ('PDZD11', 0.7866754382516766), ('TMEM242', 0.8361764821321581), ('NUMB', 1.1482483786995572), ('COL6A1', 1.4212290212488226), ('RGS3', 0.941342775194963), ('ANTXR2', 1.925480863291363), ('TPP2', 1.8720421547603456), ('BLOC1S1', 1.2966047628343755), ('ZNF304', 1.0961976897387906), ('IRF1', 1.192404797324738), ('RPS27', 2.536846621421161), ('CCDC115', 2.775216766350022), ('NPIPA7', 0.9845473964043115), ('COX7A2', 0.9622358719120904), ('CTSB', 1.0575749770737284), ('EXTL2', 2.5463573917768763), ('RAB13', 1.6481265997214525), ('SPRED1', 3.739335626978796), ('LINC00460', 1.1144634393412174), ('BPGM', 2.062487992098088), ('SPRED2', 2.2833808324593234), ('CCDC97', 0.98096634393922), ('HIPK1', 0.9117963519946606), ('OTUD4', 1.0110891794852035), ('WLS', 2.1120512760240007), ('PRRX2', 0.9171438809878452), ('TIPARP', 1.4029322657770569), ('BLVRA', 0.9506276428057194), ('TP53TG1', 2.9758393676791783), ('POLD4', 2.6939227211227723), ('BTG2', 1.197110381179724), ('RNF7', 1.5713285331786673), ('LDLRAP1', 0.8713314996707564), ('ARHGAP6', 0.94060746308118), ('RPS26', 1.0269588966388508), ('LGALS3', 1.270149105978634), ('BBS10', 1.282747145606722), ('ZFP2', 0.9367043159236896), ('SH3KBP1', 0.9595475947664428), ('CD4', 1.268982144933076), ('SYN3', 1.7930706455667855), ('PAFAH2', 3.0311435086909317), ('RALGDS', 2.439086485163571), ('ETFB', 1.4121491694139656), ('TMBIM4', 1.828693614985181), ('PLAC9', 0.7963009412040841), ('CDK5RAP3', 1.1013729198935802), ('COL13A1', 0.9849381548953078), ('CD164', 1.247642038001821), ('NDRG4', 1.357070729932444), ('KLHL5', 0.9875690155755228), ('STC1', 3.03636119340948), ('PHLDB1', 1.6447032966848167), ('THG1L', 2.1409759281584417)]	4993
ETV1	transfac_pro__M08917	0.0642832	6.3935	0	1	motif similar to cisbp__M5420 ('ENSMUSG00000044690[gene ID: "ENSMUSG00000044690" species: "Mus musculus" TF status: "inferred" TF family: "Ets" DBDs: "Ets"]; ETV1[gene ID: "ENSG00000006468" species: "Homo sapiens" TF status: "direct" TF family: "Ets" DBDs: "Ets"]; Ets2[gene ID: "ENSMUSG00000022895" species: "Mus musculus" TF status: "inferred" TF family: "Ets" DBDs: "Ets"]; Etv2[gene ID: "ENSMUSG00000006311" species: "Mus musculus" TF status: "inferred" TF family: "Ets" DBDs: "Ets"]; Fev[gene ID: "ENSMUSG00000055197" species: "Mus musculus" TF status: "inferred" TF family: "Ets" DBDs: "Ets"]'; q-value = 1.05e-08) which is directly annotated	frozenset({'activating', 'weight>90.0%', 'hg38__refseq-r80__10kb_up_and_down_tss.mc9nr.genes_vs_motifs.rankings'})	[('TSPAN31', 1.8418901477246157), ('UBLCP1', 1.803500750129031), ('LYPLA2', 1.2509246245528445), ('RPL37', 2.385745726594527), ('B3GAT3', 0.9733620150888672), ('CNIH3', 2.898167034919974), ('TMEM234', 1.4706590149641927), ('URM1', 1.0825670362830713), ('YIPF3', 1.1219282714606196), ('KRR1', 0.9004221680671525), ('CHMP5', 1.0288205608542813), ('TBRG1', 1.295177890355992), ('UBE4A', 0.788809681712081), ('DCTN5', 0.8918632530521087), ('SDHAF2', 0.9472415036922508), ('GEMIN8', 1.3097160213576189), ('WDR83OS', 2.7007978144845626), ('UBL5', 0.92096714605972), ('DMTF1', 1.3927345200361283), ('RPL27A', 1.2927317998895282), ('TMA7', 1.447838727099764), ('UQCRQ', 1.0861925453980024), ('TSG101', 1.0628363437470068), ('LSM1', 1.1147199598436224), ('RPL27', 0.8563756009590568), ('ANKRD42', 0.8541908831669498), ('FAM161B', 1.1519913271709583), ('METTL6', 0.9241842775776474), ('COA5', 1.332428454066639), ('ACOT8', 0.8771444974027389), ('CHCHD5', 1.2882220469141248), ('OST4', 2.709185544931409), ('WDR45', 1.0995214449965194), ('FIBP', 1.006595563774682), ('SYVN1', 5.416307962377056), ('SRP14', 1.3664531685409378), ('C14orf119', 1.9556253778836412), ('EMC4', 1.3736714233641691), ('LMAN2', 2.285669881757288), ('RSL24D1', 1.2407525050953696), ('EDEM3', 1.2296232667200182), ('RPS14', 2.586653009724185), ('SF3B6', 1.2882715527961888), ('AREL1', 1.3158134644905417), ('RPL6', 2.781618757100524), ('TXNIP', 3.479854288974999), ('RPL28', 2.039226237501618), ('RPS27', 2.536846621421161), ('DCHS1', 1.4546212116523751), ('GABPA', 1.934493296328447), ('ZNF641', 0.8361402118568838), ('TRAPPC6B', 1.7347785760338104), ('PLOD3', 2.4816518198116766), ('ZNHIT1', 1.383186928467996), ('RGL2', 2.657269680420823), ('TMEM230', 1.157918052018676), ('PIGT', 1.0759620120225797), ('PRKAB1', 1.1670778030972444), ('DNAJB9', 1.745270851498859), ('CHMP1A', 0.8588367248476002), ('MYL12B', 0.7982289468810113), ('ERLEC1', 1.176399005455363), ('TSNAX', 0.8634977895127285), ('GABARAPL2', 2.131991611206755), ('ZDHHC5', 1.5981429474559308), ('RPS6', 2.559197167364061), ('SPRED1', 3.739335626978796), ('PLEKHH2', 0.8587403775413143), ('PHF23', 0.9736030298474644), ('DNAH7', 0.7890899790951302), ('SUPT7L', 1.3389808299925328), ('SSR2', 1.2637525189052252), ('MUL1', 1.7208897070034308), ('DDOST', 1.2626269921746376), ('DUSP6', 1.397862231866395), ('UFC1', 1.491935563295924), ('PET100', 1.441064138174171), ('VAMP1', 1.0306139979796252), ('MED10', 1.815887622214988), ('HIC1', 1.7467954064000355), ('RPS18', 3.189953665694628), ('THTPA', 0.9886135228683266), ('MED19', 0.8033601095162288), ('HSBP1', 1.0389224683158862), ('GPRIN1', 1.1389517534672495), ('GNPTG', 0.8459287779919812), ('RPL32', 2.75458201449571), ('B9D1', 0.8816013630592148), ('DOCK6', 1.849328197071247), ('HMGXB3', 1.3777734849765813), ('ACAD11', 2.348579681332583), ('KREMEN1', 1.3994784379929002), ('UBA5', 2.659008186312667), ('ERMARD', 0.901083906338052), ('CCND1', 1.6050257268935588), ('CHRNA1', 0.8889443069058485), ('ERN1', 0.8566417494837701), ('CIRBP', 2.124246741045261), ('ADGRG1', 1.5548431450364215), ('TBX5-AS1', 0.8363488224003846), ('RPL26', 2.064450320826371), ('AP2S1', 1.2098713052898025), ('PCGF1', 0.9642276826512928), ('TMEM100', 0.8761923277116093), ('ZNF75A', 0.8919840090432755), ('ELK4', 1.0595963108513615), ('TPP2', 1.8720421547603456), ('HYPK', 0.7886978173963062), ('RGS17', 0.874161503804847), ('EIF3D', 0.881350558699673), ('NOP10', 1.174733339278783), ('MTIF3', 1.3532978331437973), ('OTUD4', 1.0110891794852035), ('CHCHD2', 0.9793681810661928), ('TNFAIP1', 1.004014694071215), ('GNG2', 1.9213197389571923), ('INO80B', 1.0354734953070048), ('JUP', 2.6589155407256886), ('DCTN3', 1.1781116055013547), ('CLK2', 0.9253060748470484), ('GAS5', 1.5710390423968892), ('CD69', 0.9582782145421118), ('SDF2', 1.1245352119540069), ('CDKN2A', 2.0866208904207046), ('SEMA3A', 1.500564911278912), ('WDR73', 1.1265102901576898), ('C12orf57', 2.8008043052314013), ('LEF1', 1.1947239035561492), ('RPL19', 1.6750822595759332), ('COX6B1', 1.1804962595132942), ('MAGEH1', 1.6542536480425625), ('TMEM30A', 0.9477155148501744), ('RAB13', 1.6481265997214525), ('FGF14', 1.5096697357858373), ('NECAP1', 1.0758661893940735), ('TRIM35', 2.177672331902491), ('BIRC2', 0.831474159972264), ('GNG11', 2.486787676320853), ('CMTR2', 0.999698869667411), ('IKBKE', 1.3582090495913646), ('USP19', 1.8139513816306767), ('RPS27A', 1.076283783450792), ('DDX5', 1.9568152062305264), ('ZNF79', 2.364638089082724), ('DAD1', 2.267398213403561), ('RPL12', 3.133472631346586), ('ZNF132', 1.5390374090437264), ('RPS25', 1.467775683470689), ('SAP30L', 1.0827288163532591), ('TMEM242', 0.8361764821321581), ('VPS37B', 1.8434554890111856), ('SCN5A', 1.93387463251584), ('BTF3', 1.632117591453822), ('LRRC8A', 1.1389908947026206), ('RPL23', 1.144935698891572), ('ACVRL1', 2.4890594311410097), ('COX4I1', 1.065741717791043), ('COMMD5', 1.3024966456351013), ('PDZD11', 0.7866754382516766), ('STAMBP', 1.18541877748873), ('RPL37A', 1.1399299241876195), ('THAP6', 0.8536859766039434), ('USE1', 0.8589914182479494), ('CORO2B', 2.043135812386657), ('C18orf21', 1.3743275064449163), ('NBL1', 2.255221694395631), ('AGPAT1', 1.0299945244586193), ('NTPCR', 2.2853339195387807), ('MAD2L1BP', 0.9093226475308398), ('BTBD19', 1.8164727766187287), ('PRKAR1A', 3.364540022905228), ('DDA1', 0.9754268961758472), ('ZNF528', 2.264023587894029), ('LINC01500', 1.0603153624837194), ('ATP6V1F', 1.360281313594422), ('DOCK4', 0.899008815219959), ('RPS26', 1.0269588966388508), ('NACA', 2.4515490720750472), ('GYPC', 2.060638371968102), ('RPS19', 1.453169655004793), ('NPRL2', 2.408495900482665), ('SH3BP2', 1.575078229148667), ('RPS5', 1.0474792589045672), ('ZSCAN20', 2.151446277001696), ('SEC11A', 0.8220276423937058), ('ELFN2', 2.1560220826919423), ('RPL29', 2.738768597093973), ('C2CD2', 2.5859574932214136), ('TINF2', 0.9920887587270408), ('ANKH', 1.989601022011528), ('ENC1', 1.1663184477879565), ('PDLIM4', 1.0430882373948436), ('CLCN3', 0.9935746844343144), ('BLOC1S1', 1.2966047628343755), ('EIF4A2', 1.3749592218348172), ('ECE1', 1.3581299453077942), ('STEAP3', 1.0677757292647894), ('RGS3', 0.941342775194963), ('CERS5', 0.916448148206849), ('SLC33A1', 1.0315901721806964), ('ETV5', 1.2158119416224125), ('RAB11B-AS1', 2.169046896373374), ('KLHL5', 0.9875690155755228), ('STK24', 1.1973730515163408), ('SIAE', 1.2397551104908469), ('SNRK', 1.2140044031630053), ('IFT22', 1.415056682293421), ('FIS1', 1.384215494521401), ('SUPT5H', 1.5303874161366988), ('NDUFB5', 1.4093534703818469), ('TRIB1', 1.4899573598101554), ('LGALS3', 1.270149105978634), ('GNG5', 1.551505881976923), ('SH3BP1', 0.9749304573702088), ('RPL34', 1.056350788581446), ('NTM', 1.154433260085683), ('NFATC2', 1.259625156457884), ('ZNF304', 1.0961976897387906), ('ARHGAP6', 0.94060746308118), ('TGIF1', 3.6755538132149432), ('KIAA0825', 2.065865907131149), ('UBE2E3', 3.61938808206444), ('NPIPA7', 0.9845473964043115), ('DNAJC9-AS1', 0.843493967520898), ('RPL23A', 2.0896593274887016), ('VILL', 1.7523833932646338), ('C18orf32', 1.4424374403844724), ('BMF', 0.8296146228244414), ('ADPRM', 1.413521684719523), ('ASXL2', 0.7922861939107604), ('RPL15', 2.546911467698347), ('SLC43A2', 2.0046643155246717), ('RPS6KA3', 0.9345354716399518), ('SOX4', 1.0846207475839194), ('PMPCB', 0.9597178067964172), ('SLC16A6', 0.9153865193297118), ('C2orf42', 1.0839143216671303), ('TIGAR', 1.6984739925808534), ('SLC31A1', 1.124737832953216), ('SH3RF3', 1.336785486640611), ('PDK2', 0.8709320334593814), ('PGAP3', 0.8035582752911018), ('RNF24', 3.3106485779481862), ('LINC00486', 6.509397444102775), ('ITGB5', 1.08299267200332), ('NUMB', 1.1482483786995572), ('TENM4', 1.4689001620318458), ('UBC', 1.3800496416031094), ('DPCD', 1.731870187747666), ('COG4', 1.2389519065257877), ('TMEM223', 0.8387601704597784), ('TOX2', 1.285076795070102), ('ZNF226', 2.3194682375749904), ('MRPL43', 0.9295493442308116), ('ETV1', 1.0), ('COMMD6', 2.2333116576517025), ('EIF4A1', 0.8557873390878893), ('PDCD6', 1.169161769472746), ('CCDC97', 0.98096634393922), ('NR1H3', 1.5229692423703185), ('CRELD1', 1.5004369201452987), ('SPRED2', 2.2833808324593234), ('DDTL', 3.5337256206512), ('TRPV2', 0.893364472171879), ('PIEZO2', 3.020366873142397), ('RAB27A', 1.497382264751334), ('PHC2', 2.2716977946831247), ('SAT1', 0.8324592210477716), ('SLC20A1', 2.711406195615624), ('STC1', 3.03636119340948), ('COL6A1', 1.4212290212488226), ('TTC12', 0.9903841241250332), ('SH3PXD2B', 0.904624822509557), ('CCDC50', 1.7004645938476712), ('CD4', 1.268982144933076), ('CD9', 1.0929640451618508), ('EXTL2', 2.5463573917768763), ('PPP1R18', 1.1184166423710316), ('VWA5A', 1.0351740010893398), ('CD164', 1.247642038001821), ('CCNL2', 1.420079044729669), ('CLEC14A', 1.2377696570928556), ('SEC16A', 0.8200750316682852), ('HIPK1', 0.9117963519946606), ('RBM3', 0.9655603086318748), ('WIPI1', 1.6970806787867418), ('CHMP1B', 0.8258409252502846), ('BACE2', 1.038660329910832), ('ERCC1', 0.9250949486090806), ('PRRX2', 0.9171438809878452), ('XPNPEP1', 1.7491481052742486)]	4851
ETV1	cisbp__M5420	0.0650792	6.51461	0	1	gene is directly annotated	frozenset({'activating', 'weight>90.0%', 'hg38__refseq-r80__10kb_up_and_down_tss.mc9nr.genes_vs_motifs.rankings'})	[('TSPAN31', 1.8418901477246157), ('TBRG1', 1.295177890355992), ('LYPLA2', 1.2509246245528445), ('ERLEC1', 1.176399005455363), ('FIBP', 1.006595563774682), ('YIPF3', 1.1219282714606196), ('URM1', 1.0825670362830713), ('AGPAT1', 1.0299945244586193), ('DDA1', 0.9754268961758472), ('TMEM234', 1.4706590149641927), ('CHMP5', 1.0288205608542813), ('UBLCP1', 1.803500750129031), ('EDEM3', 1.2296232667200182), ('UQCRQ', 1.0861925453980024), ('RPL37', 2.385745726594527), ('RPS14', 2.586653009724185), ('ZNF641', 0.8361402118568838), ('B3GAT3', 0.9733620150888672), ('DMTF1', 1.3927345200361283), ('WDR45', 1.0995214449965194), ('CNIH3', 2.898167034919974), ('SDHAF2', 0.9472415036922508), ('KRR1', 0.9004221680671525), ('WDR83OS', 2.7007978144845626), ('NPRL2', 2.408495900482665), ('KIAA0825', 2.065865907131149), ('FAM161B', 1.1519913271709583), ('UBL5', 0.92096714605972), ('EMC4', 1.3736714233641691), ('TSG101', 1.0628363437470068), ('LSM1', 1.1147199598436224), ('RPL27A', 1.2927317998895282), ('AREL1', 1.3158134644905417), ('CHMP1A', 0.8588367248476002), ('TMA7', 1.447838727099764), ('SF3B6', 1.2882715527961888), ('GNG11', 2.486787676320853), ('ZNF75A', 0.8919840090432755), ('RPS6', 2.559197167364061), ('RPL28', 2.039226237501618), ('GEMIN8', 1.3097160213576189), ('ACOT8', 0.8771444974027389), ('RSL24D1', 1.2407525050953696), ('PIGT', 1.0759620120225797), ('INTS3', 0.8675034927154485), ('CHMP2A', 1.3227827337564173), ('RPL6', 2.781618757100524), ('COMMD5', 1.3024966456351013), ('DCHS1', 1.4546212116523751), ('C14orf119', 1.9556253778836412), ('GPRIN1', 1.1389517534672495), ('RGS17', 0.874161503804847), ('SPRY4', 2.171549195597517), ('OTUD4', 1.0110891794852035), ('ZNF528', 2.264023587894029), ('METTL6', 0.9241842775776474), ('SEMA3A', 1.500564911278912), ('DNAH7', 0.7890899790951302), ('UBE4A', 0.788809681712081), ('OST4', 2.709185544931409), ('RPS25', 1.467775683470689), ('CIRBP', 2.124246741045261), ('LMAN2', 2.285669881757288), ('EIF3D', 0.881350558699673), ('TMEM230', 1.157918052018676), ('DOCK4', 0.899008815219959), ('ATP6V1F', 1.360281313594422), ('SSR2', 1.2637525189052252), ('RPS5', 1.0474792589045672), ('ADGRG1', 1.5548431450364215), ('LIN37', 1.4696482122948047), ('DOCK6', 1.849328197071247), ('COA5', 1.332428454066639), ('FDXR', 1.585203235571507), ('LRRC8A', 1.1389908947026206), ('PRKAR1A', 3.364540022905228), ('TRAPPC6B', 1.7347785760338104), ('TBX5-AS1', 0.8363488224003846), ('CCND1', 1.6050257268935588), ('TMEM100', 0.8761923277116093), ('ENC1', 1.1663184477879565), ('ZNF697', 1.169553625016483), ('CERS5', 0.916448148206849), ('RPS27', 2.536846621421161), ('CHCHD5', 1.2882220469141248), ('IRF1', 1.192404797324738), ('ZNF132', 1.5390374090437264), ('CDKN2A', 2.0866208904207046), ('TRIB1', 1.4899573598101554), ('TPP2', 1.8720421547603456), ('LINC00324', 1.4186965759613848), ('LINC01500', 1.0603153624837194), ('CDCP1', 1.3457386772837816), ('PMPCB', 0.9597178067964172), ('GABPA', 1.934493296328447), ('FHOD1', 0.972880317129231), ('TNFAIP1', 1.004014694071215), ('RPS18', 3.189953665694628), ('DCTN5', 0.8918632530521087), ('STEAP3', 1.0677757292647894), ('CORO2B', 2.043135812386657), ('RHBDF1', 0.9561737125889032), ('MTIF3', 1.3532978331437973), ('MYL12B', 0.7982289468810113), ('SRP14', 1.3664531685409378), ('ELK4', 1.0595963108513615), ('DUSP6', 1.397862231866395), ('NFATC2', 1.259625156457884), ('ZDHHC5', 1.5981429474559308), ('GNG5', 1.551505881976923), ('SUPT7L', 1.3389808299925328), ('INO80B', 1.0354734953070048), ('ECE1', 1.3581299453077942), ('CD63', 2.4016921003632823), ('CD9', 1.0929640451618508), ('JUP', 2.6589155407256886), ('RGL2', 2.657269680420823), ('THTPA', 0.9886135228683266), ('SH3BP2', 1.575078229148667), ('RPL31', 1.1166749545284829), ('RNF24', 3.3106485779481862), ('EGR3', 0.8829885317639327), ('SPRED1', 3.739335626978796), ('ANKRD42', 0.8541908831669498), ('RPS27A', 1.076283783450792), ('MED19', 0.8033601095162288), ('TINF2', 0.9920887587270408), ('BMF', 0.8296146228244414), ('SLC20A1', 2.711406195615624), ('NDUFB7', 0.9828581586191568), ('RPS20', 1.2937207481713957), ('HIC1', 1.7467954064000355), ('CCDC50', 1.7004645938476712), ('NACA', 2.4515490720750472), ('BACE2', 1.038660329910832), ('TMEM223', 0.8387601704597784), ('SUPT5H', 1.5303874161366988), ('DDOST', 1.2626269921746376), ('CCDC97', 0.98096634393922), ('ANKH', 1.989601022011528), ('TSNAX', 0.8634977895127285), ('MPG', 1.6553589626104792), ('EDNRA', 2.63688517694017), ('MUL1', 1.7208897070034308), ('TOX2', 1.285076795070102), ('ERMARD', 0.901083906338052), ('RPS26', 1.0269588966388508), ('PANX1', 1.1111765563458), ('C2orf42', 1.0839143216671303), ('VAMP1', 1.0306139979796252), ('SAT1', 0.8324592210477716), ('BTG2', 1.197110381179724), ('PPP1R18', 1.1184166423710316), ('B9D1', 0.8816013630592148), ('CHCHD2', 0.9793681810661928), ('LEF1', 1.1947239035561492), ('SAP30L', 1.0827288163532591), ('STK24', 1.1973730515163408), ('TIRAP', 1.1746139070053578), ('BAIAP2', 1.5467511808373482), ('NOP10', 1.174733339278783), ('PLOD3', 2.4816518198116766), ('ZNHIT1', 1.383186928467996), ('RALGDS', 2.439086485163571), ('C12orf57', 2.8008043052314013), ('RAB11B-AS1', 2.169046896373374), ('KANK2', 0.9055779042295098), ('BIRC2', 0.831474159972264), ('UFC1', 1.491935563295924), ('RPL23', 1.144935698891572), ('TXNIP', 3.479854288974999), ('CFAP97', 0.9514489042539338), ('MMAA', 0.9281396782129744), ('AP2S1', 1.2098713052898025), ('RAB27A', 1.497382264751334), ('NECAP1', 1.0758661893940735), ('GABARAPL2', 2.131991611206755), ('CMTR2', 0.999698869667411), ('CD69', 0.9582782145421118), ('SLC4A2', 0.851230811659728), ('GSN', 1.828391713694133), ('TMEM198', 1.2378109549395386), ('CPM', 1.5343776915324676), ('ACAD11', 2.348579681332583), ('JKAMP', 0.915827087884686), ('UBA5', 2.659008186312667), ('DDTL', 3.5337256206512), ('CCDC68', 2.244320765880262), ('MYO3B', 1.3979854586862732), ('IKBKE', 1.3582090495913646), ('ZNF880', 1.315236852995736), ('TSKU', 2.927851020366729), ('PDCD6', 1.169161769472746), ('SDSL', 0.955018795311726), ('UBE2V1', 0.805938510180587), ('PDLIM4', 1.0430882373948436), ('ZNF500', 1.469651960361682), ('PLAC9', 0.7963009412040841), ('SHCBP1L', 0.8016835966154194), ('EIF4A1', 0.8557873390878893), ('TGIF1', 3.6755538132149432), ('TBCC', 0.9136878897225116), ('MAGEH1', 1.6542536480425625), ('ZNF226', 2.3194682375749904), ('NTPCR', 2.2853339195387807), ('TENM4', 1.4689001620318458), ('RPL34', 1.056350788581446), ('BTF3', 1.632117591453822), ('EXTL2', 2.5463573917768763)]	3225
ETV1	cisbp__M0710	0.0626875	6.15074	0	1	motif similar to taipale_cyt_meth__ETV1_NACCGKAWGTN_FL ('ETV1 [ETS]'; q-value = 8.84e-10) which is directly annotated	frozenset({'activating', 'weight>90.0%', 'hg38__refseq-r80__10kb_up_and_down_tss.mc9nr.genes_vs_motifs.rankings'})	[('TSPAN31', 1.8418901477246157), ('TBRG1', 1.295177890355992), ('SH3BP2', 1.575078229148667), ('CIRBP', 2.124246741045261), ('NPRL2', 2.408495900482665), ('RNF24', 3.3106485779481862), ('RPL37', 2.385745726594527), ('RSL24D1', 1.2407525050953696), ('KANK2', 0.9055779042295098), ('LYPLA2', 1.2509246245528445), ('RHBDF1', 0.9561737125889032), ('DMTF1', 1.3927345200361283), ('INTS3', 0.8675034927154485), ('TSG101', 1.0628363437470068), ('TRIOBP', 0.9444688691350628), ('FIBP', 1.006595563774682), ('LRRC8A', 1.1389908947026206), ('MPG', 1.6553589626104792), ('CD63', 2.4016921003632823), ('UQCRQ', 1.0861925453980024), ('WDR45', 1.0995214449965194), ('SUPT7L', 1.3389808299925328), ('RPL6', 2.781618757100524), ('SLC33A1', 1.0315901721806964), ('HYAL2', 0.8037352310164895), ('CORO2B', 2.043135812386657), ('SH3KBP1', 0.9595475947664428), ('DCTN3', 1.1781116055013547), ('ACVRL1', 2.4890594311410097), ('CNIH3', 2.898167034919974), ('TMEM100', 0.8761923277116093), ('ELFN2', 2.1560220826919423), ('BTBD19', 1.8164727766187287), ('UBLCP1', 1.803500750129031), ('PPP1R18', 1.1184166423710316), ('TMEM242', 0.8361764821321581), ('CHST1', 1.1199439495710433), ('USP12', 0.8325395985132292), ('ETV4', 3.705299979454528), ('TRNP1', 1.4764599250143748), ('ADGRG1', 1.5548431450364215), ('PHLDA2', 0.9054661174478932), ('ZFP2', 0.9367043159236896), ('SLC43A2', 2.0046643155246717), ('DLGAP1-AS1', 0.9017129457106416), ('BAIAP2', 1.5467511808373482), ('ENC1', 1.1663184477879565)]	626
ETV1	cisbp__M0698	0.0628977	6.18274	0	1	gene is annotated for similar motif transfac_pro__M02065 ('V$ER81_02: ER81'; q-value = 3.69e-09)	frozenset({'activating', 'weight>90.0%', 'hg38__refseq-r80__10kb_up_and_down_tss.mc9nr.genes_vs_motifs.rankings'})	[('FIBP', 1.006595563774682), ('UBL5', 0.92096714605972), ('ERLEC1', 1.176399005455363), ('TMEM234', 1.4706590149641927), ('SMIM20', 0.8505124555622305), ('TBRG1', 1.295177890355992), ('RPL31', 1.1166749545284829), ('NDUFB7', 0.9828581586191568), ('RPS25', 1.467775683470689), ('SEC11A', 0.8220276423937058), ('ZDHHC5', 1.5981429474559308), ('OLFML2A', 1.0511791467328864), ('CHMP2A', 1.3227827337564173), ('PDZD11', 0.7866754382516766), ('EMC4', 1.3736714233641691), ('RPS20', 1.2937207481713957), ('LYPLA2', 1.2509246245528445), ('ANKH', 1.989601022011528), ('NACA', 2.4515490720750472), ('RPS5', 1.0474792589045672), ('NEDD8', 0.8674095333293551), ('AREL1', 1.3158134644905417), ('GABPA', 1.934493296328447), ('DDA1', 0.9754268961758472), ('RPL32', 2.75458201449571), ('RPS14', 2.586653009724185), ('INO80B', 1.0354734953070048), ('ELK4', 1.0595963108513615), ('ZNF528', 2.264023587894029), ('GAS5', 1.5710390423968892), ('THTPA', 0.9886135228683266), ('RPL6', 2.781618757100524), ('PMPCB', 0.9597178067964172), ('LRRC8A', 1.1389908947026206), ('RPS26', 1.0269588966388508), ('FAM161B', 1.1519913271709583), ('SDF2', 1.1245352119540069), ('ARHGAP6', 0.94060746308118), ('ACAD11', 2.348579681332583), ('UBA5', 2.659008186312667), ('BMF', 0.8296146228244414), ('WLS', 2.1120512760240007), ('PDCD6', 1.169161769472746), ('LEF1', 1.1947239035561492), ('TSG101', 1.0628363437470068), ('EIF3D', 0.881350558699673), ('KIAA0825', 2.065865907131149), ('TMEM223', 0.8387601704597784), ('CHMP5', 1.0288205608542813), ('OCIAD1', 0.9447255098152868), ('UBE4A', 0.788809681712081), ('UQCRQ', 1.0861925453980024), ('ZNF75A', 0.8919840090432755), ('DDX42', 1.1228777082426888), ('GEMIN8', 1.3097160213576189), ('ETFB', 1.4121491694139656), ('BPGM', 2.062487992098088), ('TGIF1', 3.6755538132149432), ('JUP', 2.6589155407256886), ('TMEM9B', 1.1996378170574475), ('DIDO1', 0.9249234614900008), ('RPS27A', 1.076283783450792), ('CHMP1A', 0.8588367248476002), ('TOB1', 1.3927167265220426), ('ZNF880', 1.315236852995736), ('PRKAB1', 1.1670778030972444), ('TINF2', 0.9920887587270408), ('RGS3', 0.941342775194963), ('NPRL2', 2.408495900482665), ('CCNL2', 1.420079044729669), ('NDRG4', 1.357070729932444), ('LMAN2', 2.285669881757288), ('MTIF3', 1.3532978331437973), ('TBX5-AS1', 0.8363488224003846), ('ZNF610', 0.97287241806865), ('KRR1', 0.9004221680671525), ('ELFN2', 2.1560220826919423), ('HMGXB3', 1.3777734849765813), ('TMEM186', 1.2824326474876286), ('RNF24', 3.3106485779481862), ('DDOST', 1.2626269921746376), ('GLCE', 1.1035432553253588), ('MAN1A1', 1.123292622392595), ('TRPV2', 0.893364472171879), ('CORO2B', 2.043135812386657), ('OTUD4', 1.0110891794852035), ('TMBIM4', 1.828693614985181), ('GAL', 3.740541160188493), ('MED19', 0.8033601095162288), ('TMEM256', 1.543996972333051), ('EDEM3', 1.2296232667200182), ('CCDC97', 0.98096634393922), ('OST4', 2.709185544931409), ('ZSCAN20', 2.151446277001696), ('PAFAH2', 3.0311435086909317), ('RGS17', 0.874161503804847), ('RPL5', 3.624376893805952), ('ACVRL1', 2.4890594311410097), ('PRKAR1A', 3.364540022905228), ('STEAP3', 1.0677757292647894), ('CCND1', 1.6050257268935588), ('PLOD3', 2.4816518198116766), ('ZNHIT1', 1.383186928467996), ('THG1L', 2.1409759281584417), ('IRF1', 1.192404797324738), ('ECE1', 1.3581299453077942), ('MMAA', 0.9281396782129744), ('TIRAP', 1.1746139070053578), ('FAH', 1.5236351324100272), ('PCGF1', 0.9642276826512928), ('ETV5', 1.2158119416224125), ('MRPL43', 0.9295493442308116), ('LAMTOR5', 0.8445997775455134), ('FHOD1', 0.972880317129231), ('COL13A1', 0.9849381548953078), ('ADGRG1', 1.5548431450364215), ('SUPT5H', 1.5303874161366988), ('SCN5A', 1.93387463251584), ('SPRED2', 2.2833808324593234), ('ZNF641', 0.8361402118568838), ('EMC7', 2.7907727259706987), ('ASTN2', 0.9698929574931175), ('ACLY', 0.840350739106722), ('FGF14', 1.5096697357858373), ('RNF13', 1.190246378349011), ('ZNF302', 1.279000221652527), ('APBB3', 1.4877022616389315), ('AP2S1', 1.2098713052898025), ('SLC4A2', 0.851230811659728), ('RPL29', 2.738768597093973), ('CCDC115', 2.775216766350022), ('PLK3', 2.5013671767932792), ('GPRIN1', 1.1389517534672495), ('INTS3', 0.8675034927154485), ('RPL23', 1.144935698891572), ('CD81-AS1', 1.102094560606964), ('TRIOBP', 0.9444688691350628), ('SNED1', 4.49692514488274), ('C14orf119', 1.9556253778836412), ('SPRY4', 2.171549195597517), ('PRRX2', 0.9171438809878452), ('TRIB2', 2.109726650298545), ('CIRBP', 2.124246741045261), ('WDR45', 1.0995214449965194), ('STK24', 1.1973730515163408), ('LTBP1', 1.5654540951244964), ('PLAC9', 0.7963009412040841), ('DLL4', 1.7525501441757338), ('CD4', 1.268982144933076), ('LSM1', 1.1147199598436224), ('PLAUR', 1.807675624268534), ('IKBKE', 1.3582090495913646), ('RPL26', 2.064450320826371), ('GNG12-AS1', 1.7678970697165173), ('UQCR11', 0.861887769064471), ('UBC', 1.3800496416031094), ('GGT5', 0.889624974785184), ('SLC38A5', 0.907387950630796), ('BAIAP2', 1.5467511808373482), ('RPL27A', 1.2927317998895282), ('SAT1', 0.8324592210477716), ('GADD45A', 0.8163133398293245), ('SOX4', 1.0846207475839194), ('GFPT2', 1.2284681133828408), ('IPO9-AS1', 1.3153724825790347), ('HIC1', 1.7467954064000355), ('UFC1', 1.491935563295924), ('THAP7-AS1', 1.5132991180114173), ('ZNF468', 0.802398406536994), ('RASSF8-AS1', 2.192982286649953), ('VASH1', 1.3482459663342203), ('ZNF132', 1.5390374090437264), ('EGR3', 0.8829885317639327), ('CD9', 1.0929640451618508), ('SLC14A1', 0.8242059107447435), ('KLF13', 1.4198731843067471), ('CPSF4', 1.0313542957338846), ('TXNIP', 3.479854288974999), ('TIGAR', 1.6984739925808534), ('C12orf76', 2.189607370511521), ('TRAPPC6B', 1.7347785760338104), ('BLOC1S1', 1.2966047628343755), ('VAMP1', 1.0306139979796252), ('COA5', 1.332428454066639), ('TBXAS1', 1.4177110387463552), ('ABLIM3', 1.7256297574314603), ('ASXL2', 0.7922861939107604), ('EIF4A2', 1.3749592218348172), ('LINC01500', 1.0603153624837194), ('SH3BP2', 1.575078229148667), ('DNAJC9-AS1', 0.843493967520898), ('FDXR', 1.585203235571507), ('RPL30', 1.356803877410439), ('GYPC', 2.060638371968102), ('SF3B6', 1.2882715527961888), ('PHLDB3', 1.01461409039577), ('UBE2E3', 3.61938808206444), ('COL6A1', 1.4212290212488226), ('CNIH3', 2.898167034919974), ('ATG16L2', 1.020891617911462), ('KANK2', 0.9055779042295098), ('SDSL', 0.955018795311726), ('ADD3', 0.8747502833234176), ('SLC36A1', 1.3108424477891685), ('RHBDF1', 0.9561737125889032), ('EDIL3', 1.9786226701631495), ('EAPP', 3.110137096125212), ('NTM', 1.154433260085683), ('PDLIM4', 1.0430882373948436), ('RPL37', 2.385745726594527), ('GALNT16', 1.525422683731051), ('RPS6', 2.559197167364061), ('DCHS1', 1.4546212116523751), ('RAB27A', 1.497382264751334), ('CHRNE', 0.806617158404807), ('TRIM62', 0.913284996797842), ('LINC00486', 6.509397444102775), ('URM1', 1.0825670362830713), ('RPL3', 2.8380859889455543), ('DACT3', 1.2578286846160305), ('SIAE', 1.2397551104908469), ('TRNP1', 1.4764599250143748), ('ARL14EP', 0.9554104085609592), ('NDRG1', 1.4223209327152777), ('SRD5A1', 1.2130810388983706), ('ARSG', 0.8748959600962446), ('RGL2', 2.657269680420823), ('RAI2', 0.8483613680276114), ('PLAT', 1.3529766361424356), ('ARRDC3', 2.190007640016331), ('ATP6V1F', 1.360281313594422), ('ARMCX6', 1.005399508193117), ('TMEM100', 0.8761923277116093), ('RPL17', 2.535097830617372), ('TRIB1', 1.4899573598101554), ('RPS2', 1.0677213281678843), ('ZNHIT3', 1.3230811239923794), ('CALM1', 0.7913314923142164), ('PMM1', 1.0929993629565835), ('FOXC2-AS1', 1.4344675134297895), ('NFATC2', 1.259625156457884), ('GSN', 1.828391713694133), ('BTBD19', 1.8164727766187287), ('ZNF862', 1.7257070463682207)]	4999
ETV1	taipale__ETV4_DBD_ACCGGAAGTN	0.0650486	6.50996	0	1	motif similar to cisbp__M5420 ('ENSMUSG00000044690[gene ID: "ENSMUSG00000044690" species: "Mus musculus" TF status: "inferred" TF family: "Ets" DBDs: "Ets"]; ETV1[gene ID: "ENSG00000006468" species: "Homo sapiens" TF status: "direct" TF family: "Ets" DBDs: "Ets"]; Ets2[gene ID: "ENSMUSG00000022895" species: "Mus musculus" TF status: "inferred" TF family: "Ets" DBDs: "Ets"]; Etv2[gene ID: "ENSMUSG00000006311" species: "Mus musculus" TF status: "inferred" TF family: "Ets" DBDs: "Ets"]; Fev[gene ID: "ENSMUSG00000055197" species: "Mus musculus" TF status: "inferred" TF family: "Ets" DBDs: "Ets"]'; q-value = 1.32e-10) which is directly annotated	frozenset({'activating', 'weight>90.0%', 'hg38__refseq-r80__10kb_up_and_down_tss.mc9nr.genes_vs_motifs.rankings'})	[('LYPLA2', 1.2509246245528445), ('DNAJB9', 1.745270851498859), ('RPL37', 2.385745726594527), ('UBLCP1', 1.803500750129031), ('TBRG1', 1.295177890355992), ('TSG101', 1.0628363437470068), ('DMTF1', 1.3927345200361283), ('UBL5', 0.92096714605972), ('EMC4', 1.3736714233641691), ('CNIH3', 2.898167034919974), ('TMEM234', 1.4706590149641927), ('SDHAF2', 0.9472415036922508), ('PRKAB1', 1.1670778030972444), ('FIBP', 1.006595563774682), ('RPL27', 0.8563756009590568), ('WDR83OS', 2.7007978144845626), ('CHMP5', 1.0288205608542813), ('URM1', 1.0825670362830713), ('RPS27', 2.536846621421161), ('SDF2', 1.1245352119540069), ('DCTN5', 0.8918632530521087), ('ANKRD42', 0.8541908831669498), ('UBE4A', 0.788809681712081), ('TSPAN31', 1.8418901477246157), ('GABPA', 1.934493296328447), ('LMAN2', 2.285669881757288), ('CIRBP', 2.124246741045261), ('RSL24D1', 1.2407525050953696), ('SRP14', 1.3664531685409378), ('WDR45', 1.0995214449965194), ('PIGT', 1.0759620120225797), ('RPL32', 2.75458201449571), ('RGL2', 2.657269680420823), ('WDR73', 1.1265102901576898), ('ZNF641', 0.8361402118568838), ('DCHS1', 1.4546212116523751), ('B3GAT3', 0.9733620150888672), ('RPS19', 1.453169655004793), ('PLEKHH2', 0.8587403775413143), ('TRAPPC6B', 1.7347785760338104), ('THAP6', 0.8536859766039434), ('BTBD19', 1.8164727766187287), ('SUPT7L', 1.3389808299925328), ('PLOD3', 2.4816518198116766), ('ZNHIT1', 1.383186928467996), ('INTS3', 0.8675034927154485), ('NPRL2', 2.408495900482665), ('DDOST', 1.2626269921746376), ('RPS6', 2.559197167364061), ('SEC11A', 0.8220276423937058), ('ZDHHC5', 1.5981429474559308), ('MED10', 1.815887622214988), ('LSM1', 1.1147199598436224), ('HYAL2', 0.8037352310164895), ('SH3BP2', 1.575078229148667), ('PHF23', 0.9736030298474644), ('RPL28', 2.039226237501618), ('FAM161B', 1.1519913271709583), ('GEMIN8', 1.3097160213576189), ('CHMP1A', 0.8588367248476002), ('USE1', 0.8589914182479494), ('OST4', 2.709185544931409), ('SNRPD2', 0.8024553156940659), ('RPL27A', 1.2927317998895282), ('CHCHD5', 1.2882220469141248), ('SYVN1', 5.416307962377056), ('TMEM230', 1.157918052018676), ('GABARAPL2', 2.131991611206755), ('INO80B', 1.0354734953070048), ('PDZD11', 0.7866754382516766), ('MUL1', 1.7208897070034308), ('SF3B6', 1.2882715527961888), ('RAB13', 1.6481265997214525), ('UFC1', 1.491935563295924), ('THTPA', 0.9886135228683266), ('CORO2B', 2.043135812386657), ('TINF2', 0.9920887587270408), ('COA5', 1.332428454066639), ('ELK4', 1.0595963108513615), ('CD82', 0.8563742697682404), ('KANK2', 0.9055779042295098), ('AREL1', 1.3158134644905417), ('UQCRQ', 1.0861925453980024), ('C14orf119', 1.9556253778836412), ('RPS14', 2.586653009724185), ('GNPTG', 0.8459287779919812), ('HSBP1', 1.0389224683158862), ('MAD2L1BP', 0.9093226475308398), ('ASXL2', 0.7922861939107604), ('LRRC8A', 1.1389908947026206), ('MED19', 0.8033601095162288), ('KIAA0825', 2.065865907131149), ('ZNF75A', 0.8919840090432755), ('PDCD6', 1.169161769472746), ('JUP', 2.6589155407256886), ('ETV1', 1.0), ('BTF3', 1.632117591453822), ('ACAD11', 2.348579681332583), ('AGPAT1', 1.0299945244586193), ('UBA5', 2.659008186312667), ('CX3CL1', 0.9894382089337652), ('BBS10', 1.282747145606722), ('PCGF1', 0.9642276826512928), ('B9D1', 0.8816013630592148), ('SH3BP1', 0.9749304573702088), ('COMMD6', 2.2333116576517025), ('CDK5RAP3', 1.1013729198935802), ('MYL12B', 0.7982289468810113), ('TMA7', 1.447838727099764), ('TIGAR', 1.6984739925808534), ('DNAH7', 0.7890899790951302), ('RPL6', 2.781618757100524), ('CHCHD2', 0.9793681810661928), ('RPL23', 1.144935698891572), ('TMEM100', 0.8761923277116093), ('NDUFB5', 1.4093534703818469), ('IKBKE', 1.3582090495913646), ('ZNF226', 2.3194682375749904), ('NECAP1', 1.0758661893940735), ('GPRIN1', 1.1389517534672495), ('EIF3D', 0.881350558699673), ('RPL41', 3.148329698052338), ('RPL26', 2.064450320826371), ('CHMP1B', 0.8258409252502846), ('NR1H3', 1.5229692423703185), ('RPL23A', 2.0896593274887016), ('HIPK1', 0.9117963519946606), ('DDA1', 0.9754268961758472), ('ZNF436-AS1', 1.0374530850867911), ('COMMD5', 1.3024966456351013), ('RHBDF1', 0.9561737125889032), ('ARHGAP6', 0.94060746308118), ('SPRY4', 2.171549195597517), ('METTL6', 0.9241842775776474), ('FGF14', 1.5096697357858373), ('TXNIP', 3.479854288974999), ('SLC33A1', 1.0315901721806964), ('PMM1', 1.0929993629565835), ('ERCC1', 0.9250949486090806), ('SSR2', 1.2637525189052252), ('COL13A1', 0.9849381548953078), ('MPG', 1.6553589626104792), ('KREMEN1', 1.3994784379929002), ('DCTN3', 1.1781116055013547), ('DUSP6', 1.397862231866395), ('NFATC2', 1.259625156457884), ('ZNF468', 0.802398406536994), ('COL6A1', 1.4212290212488226), ('ANKH', 1.989601022011528), ('ACVRL1', 2.4890594311410097), ('EDEM3', 1.2296232667200182), ('DKFZP434A062', 0.823888430279245), ('CLK2', 0.9253060748470484), ('SAP30L', 1.0827288163532591), ('RPL4', 1.2459858498463898), ('ARL8A', 1.3225866388819627), ('MMAA', 0.9281396782129744), ('COG4', 1.2389519065257877), ('RPS25', 1.467775683470689), ('CDKN2A', 2.0866208904207046), ('MAGEH1', 1.6542536480425625), ('TMEM223', 0.8387601704597784), ('SNED1', 4.49692514488274), ('PHLDA2', 0.9054661174478932), ('ZSCAN20', 2.151446277001696), ('RNF7', 1.5713285331786673), ('LDLRAP1', 0.8713314996707564), ('RPL31', 1.1166749545284829), ('HIC1', 1.7467954064000355), ('RPS5', 1.0474792589045672), ('ARRDC3', 2.190007640016331), ('RGS17', 0.874161503804847), ('GNG2', 1.9213197389571923), ('IRF1', 1.192404797324738), ('RPL19', 1.6750822595759332), ('SUPT5H', 1.5303874161366988), ('TMEM256', 1.543996972333051), ('KRR1', 0.9004221680671525), ('RPS18', 3.189953665694628), ('TSNAX', 0.8634977895127285), ('CHMP2A', 1.3227827337564173), ('CLCN3', 0.9935746844343144), ('DNAJC9-AS1', 0.843493967520898), ('FIS1', 1.384215494521401), ('RPL29', 2.738768597093973), ('COX6B1', 1.1804962595132942), ('ADGRG1', 1.5548431450364215), ('NTM', 1.154433260085683), ('IFT22', 1.415056682293421), ('PJA1', 0.9203076273329238), ('RPL37A', 1.1399299241876195), ('SAT1', 0.8324592210477716), ('TNFAIP1', 1.004014694071215), ('BTG2', 1.197110381179724), ('HMGXB3', 1.3777734849765813), ('RAB11B-AS1', 2.169046896373374), ('ENC1', 1.1663184477879565), ('TMEM198', 1.2378109549395386), ('COQ4', 0.9105606593580106), ('MTIF3', 1.3532978331437973), ('PET100', 1.441064138174171), ('ZNF500', 1.469651960361682), ('CTSB', 1.0575749770737284), ('NACA', 2.4515490720750472), ('UBC', 1.3800496416031094), ('RPL34', 1.056350788581446), ('NPIPA7', 0.9845473964043115), ('ACOT8', 0.8771444974027389), ('SH3KBP1', 0.9595475947664428), ('STEAP3', 1.0677757292647894), ('PGAP3', 0.8035582752911018), ('SLC43A2', 2.0046643155246717), ('CMTR2', 0.999698869667411), ('USP12', 0.8325395985132292), ('LGALS3', 1.270149105978634), ('ECE1', 1.3581299453077942), ('OTUD4', 1.0110891794852035), ('TRPV2', 0.893364472171879), ('VAMP1', 1.0306139979796252), ('GLRX', 0.8186800199442046), ('MRPL43', 0.9295493442308116), ('DDX5', 1.9568152062305264), ('RAB7B', 2.437499431218172), ('TMEM242', 0.8361764821321581), ('STK24', 1.1973730515163408), ('C2CD2', 2.5859574932214136), ('NDRG4', 1.357070729932444), ('DLL4', 1.7525501441757338), ('NDRG1', 1.4223209327152777), ('GLUL', 0.8458893415642359), ('RNF24', 3.3106485779481862), ('ZFP2', 0.9367043159236896), ('RGS3', 0.941342775194963), ('BMF', 0.8296146228244414), ('SEMA3A', 1.500564911278912), ('ISCU', 2.40366495839178), ('SLC36A1', 1.3108424477891685), ('RPL17', 2.535097830617372), ('ZNF132', 1.5390374090437264), ('APTX', 0.9877652887912752), ('LEF1', 1.1947239035561492), ('LTBP1', 1.5654540951244964), ('GAS5', 1.5710390423968892), ('RPS27A', 1.076283783450792), ('VILL', 1.7523833932646338), ('RALGDS', 2.439086485163571), ('DDX42', 1.1228777082426888), ('BAIAP2', 1.5467511808373482), ('HYPK', 0.7886978173963062), ('KLHL5', 0.9875690155755228), ('ELFN2', 2.1560220826919423), ('CD9', 1.0929640451618508), ('GNG12-AS1', 1.7678970697165173), ('SCN5A', 1.93387463251584), ('TRIM35', 2.177672331902491), ('C2orf42', 1.0839143216671303), ('TOX2', 1.285076795070102), ('NUMB', 1.1482483786995572), ('NBL1', 2.255221694395631), ('TGIF1', 3.6755538132149432), ('PLAU', 1.541008665865724), ('SH3BGRL3', 1.090550453861681), ('DIDO1', 0.9249234614900008), ('WIPI1', 1.6970806787867418), ('RPS6KA3', 0.9345354716399518), ('DCBLD1', 1.9777999784087537), ('UNC5B', 2.0265718167294846), ('RGCC', 0.8199819834897929)]	4429
ETV1	hocomoco__ETS1_MOUSE.H11MO.0.A	0.0437179	3.26486	0	1	gene is annotated for similar motif taipale_cyt_meth__ETV1_NACMGGAWGTN_eDBD_meth ('ETV1 [ETS, CpG-meth]'; q-value = 8.38e-08)	frozenset({'activating', 'weight>90.0%', 'hg38__refseq-r80__10kb_up_and_down_tss.mc9nr.genes_vs_motifs.rankings'})	[('TSPAN31', 1.8418901477246157), ('DMTF1', 1.3927345200361283), ('DNAJB9', 1.745270851498859), ('CNIH3', 2.898167034919974), ('LYPLA2', 1.2509246245528445), ('EMC4', 1.3736714233641691), ('TBRG1', 1.295177890355992), ('RSL24D1', 1.2407525050953696), ('UBLCP1', 1.803500750129031), ('DCHS1', 1.4546212116523751), ('GEMIN8', 1.3097160213576189), ('ZNF697', 1.169553625016483), ('ANKRD42', 0.8541908831669498), ('CIRBP', 2.124246741045261), ('UBL5', 0.92096714605972), ('WDR45', 1.0995214449965194), ('RPL37', 2.385745726594527), ('UQCRQ', 1.0861925453980024), ('RPS27', 2.536846621421161), ('PPP1R18', 1.1184166423710316), ('UBE4A', 0.788809681712081), ('PRKAB1', 1.1670778030972444), ('TSG101', 1.0628363437470068), ('RAB13', 1.6481265997214525), ('SH3BP2', 1.575078229148667), ('RPL27A', 1.2927317998895282), ('RPL27', 0.8563756009590568), ('SLC43A2', 2.0046643155246717), ('SPRY4', 2.171549195597517), ('INTS3', 0.8675034927154485), ('GABPA', 1.934493296328447), ('TMA7', 1.447838727099764), ('RPS19', 1.453169655004793), ('STEAP3', 1.0677757292647894), ('HYAL2', 0.8037352310164895), ('SNRPD2', 0.8024553156940659), ('BMF', 0.8296146228244414), ('TMEM234', 1.4706590149641927), ('DDOST', 1.2626269921746376), ('RPL6', 2.781618757100524), ('RNF24', 3.3106485779481862), ('PIGT', 1.0759620120225797), ('EIF3D', 0.881350558699673), ('DCTN3', 1.1781116055013547), ('TXNIP', 3.479854288974999), ('B3GAT3', 0.9733620150888672), ('MED10', 1.815887622214988), ('LRRC8A', 1.1389908947026206), ('ZSCAN20', 2.151446277001696), ('CX3CL1', 0.9894382089337652), ('FIBP', 1.006595563774682), ('ZNF226', 2.3194682375749904), ('CHMP1B', 0.8258409252502846), ('BTBD19', 1.8164727766187287), ('KLHL5', 0.9875690155755228), ('JUP', 2.6589155407256886), ('DDA1', 0.9754268961758472), ('URM1', 1.0825670362830713), ('AGPAT1', 1.0299945244586193), ('PLOD3', 2.4816518198116766), ('CORO2B', 2.043135812386657), ('ZNHIT1', 1.383186928467996), ('AREL1', 1.3158134644905417), ('EXTL2', 2.5463573917768763), ('DDX5', 1.9568152062305264), ('RPL32', 2.75458201449571), ('CHCHD5', 1.2882220469141248), ('RPL19', 1.6750822595759332), ('RAB11B-AS1', 2.169046896373374), ('PLEKHH2', 0.8587403775413143), ('ETV4', 3.705299979454528), ('CD82', 0.8563742697682404), ('FHOD1', 0.972880317129231), ('ACOT8', 0.8771444974027389), ('ZNF436-AS1', 1.0374530850867911), ('OST4', 2.709185544931409), ('NPRL2', 2.408495900482665), ('DOCK6', 1.849328197071247), ('UFC1', 1.491935563295924), ('LSM1', 1.1147199598436224), ('IFT27', 1.8934524615168111), ('NR1H3', 1.5229692423703185), ('PHLDA2', 0.9054661174478932), ('HIPK1', 0.9117963519946606), ('ZNF528', 2.264023587894029), ('GEM', 2.4279306378705723), ('NFATC2', 1.259625156457884), ('THTPA', 0.9886135228683266), ('ZDHHC5', 1.5981429474559308), ('ZFAS1', 0.8819957075206221), ('ENPP3', 1.4769419163857178), ('WDR83OS', 2.7007978144845626), ('ADGRG1', 1.5548431450364215), ('ELFN2', 2.1560220826919423), ('RPS17', 1.089708588912316), ('SF3B6', 1.2882715527961888), ('UBE2V1', 0.805938510180587), ('CD9', 1.0929640451618508), ('PDCD6', 1.169161769472746), ('RPS18', 3.189953665694628), ('ECE1', 1.3581299453077942), ('PRRX2', 0.9171438809878452), ('HSBP1', 1.0389224683158862), ('RPL26', 2.064450320826371), ('ETV1', 1.0), ('SRP14', 1.3664531685409378), ('MMAA', 0.9281396782129744), ('SDHAF2', 0.9472415036922508), ('FGF14', 1.5096697357858373), ('SDF2', 1.1245352119540069), ('SEC11A', 0.8220276423937058), ('SUPT7L', 1.3389808299925328), ('EGR3', 0.8829885317639327), ('PET100', 1.441064138174171), ('IBA57', 1.41773683786547), ('SLC33A1', 1.0315901721806964), ('DNAH7', 0.7890899790951302), ('AP2S1', 1.2098713052898025), ('VILL', 1.7523833932646338), ('CD81-AS1', 1.102094560606964), ('GFPT2', 1.2284681133828408), ('C2CD2', 2.5859574932214136), ('VAMP1', 1.0306139979796252), ('NACA', 2.4515490720750472), ('IRF2BP2', 0.9308364463131014), ('INO80B', 1.0354734953070048), ('RGS17', 0.874161503804847), ('LMAN2', 2.285669881757288), ('NDUFB5', 1.4093534703818469), ('PDK2', 0.8709320334593814), ('EIF4A1', 0.8557873390878893), ('RHBDF1', 0.9561737125889032), ('DLGAP1-AS1', 0.9017129457106416), ('CCDC68', 2.244320765880262), ('SNED1', 4.49692514488274), ('ZNF304', 1.0961976897387906), ('TIPARP', 1.4029322657770569), ('ASTN2', 0.9698929574931175), ('SUPT5H', 1.5303874161366988), ('DKFZP434A062', 0.823888430279245), ('ELK4', 1.0595963108513615), ('NDRG1', 1.4223209327152777), ('PHF23', 0.9736030298474644), ('EDEM1', 2.7451936472241405), ('NUMB', 1.1482483786995572), ('PTGES', 1.4040353954494016), ('RGMB-AS1', 1.314756210898088), ('SOX4', 1.0846207475839194), ('ZNF468', 0.802398406536994), ('IKBKE', 1.3582090495913646), ('UBC', 1.3800496416031094), ('ARL6IP5', 0.7904564995686245), ('NSMCE1', 2.473311079024969), ('RGS3', 0.941342775194963), ('LINC01500', 1.0603153624837194), ('BPGM', 2.062487992098088), ('CLCN3', 0.9935746844343144), ('RPL41', 3.148329698052338), ('SH3KBP1', 0.9595475947664428), ('ZNF75A', 0.8919840090432755), ('ZNF79', 2.364638089082724), ('RAI2', 0.8483613680276114), ('GNG11', 2.486787676320853), ('MTIF3', 1.3532978331437973), ('MPG', 1.6553589626104792), ('GNG12-AS1', 1.7678970697165173), ('GLUL', 0.8458893415642359), ('LINC00486', 6.509397444102775), ('USP19', 1.8139513816306767), ('CDKN2A', 2.0866208904207046), ('RALGDS', 2.439086485163571), ('TBX5-AS1', 0.8363488224003846), ('ZFP2', 0.9367043159236896), ('CTSB', 1.0575749770737284), ('RPS6', 2.559197167364061), ('LDLRAP1', 0.8713314996707564), ('STK24', 1.1973730515163408), ('ACVRL1', 2.4890594311410097), ('MAN2A1', 1.3890674985820552), ('TNFAIP1', 1.004014694071215), ('RAB27A', 1.497382264751334), ('TOB1', 1.3927167265220426), ('INPP1', 1.6116733852560192), ('SCN5A', 1.93387463251584), ('PLAU', 1.541008665865724), ('GLRX', 0.8186800199442046), ('DCBLD1', 1.9777999784087537), ('NDUFV2', 0.8071135641058489), ('SLC25A34', 0.9229039645120698), ('PMPCB', 0.9597178067964172), ('SLC4A7', 0.9606187770141816), ('KANK2', 0.9055779042295098), ('RPL28', 2.039226237501618), ('STC1', 3.03636119340948), ('LGALS3', 1.270149105978634), ('CLK2', 0.9253060748470484), ('ANTXR2', 1.925480863291363), ('TINF2', 0.9920887587270408), ('RPS27A', 1.076283783450792), ('ZNF500', 1.469651960361682), ('BAIAP2', 1.5467511808373482), ('UBALD2', 0.8158867814049433), ('MPV17', 1.493455032075211), ('ADD3', 0.8747502833234176), ('BTF3', 1.632117591453822), ('ACAD11', 2.348579681332583), ('UBA5', 2.659008186312667), ('ENC1', 1.1663184477879565), ('TGIF1', 3.6755538132149432), ('TP53TG1', 2.9758393676791783), ('CD63', 2.4016921003632823), ('WIPI1', 1.6970806787867418), ('GPRIN1', 1.1389517534672495), ('CHST1', 1.1199439495710433), ('NECAP1', 1.0758661893940735), ('TGFBR2', 1.6951153764717697), ('GABARAPL2', 2.131991611206755), ('COX6B1', 1.1804962595132942), ('DLL4', 1.7525501441757338), ('HMGXB3', 1.3777734849765813), ('MAN1A1', 1.123292622392595), ('HNRNPH2', 1.0590741605233025), ('RPL17', 2.535097830617372), ('GAS5', 1.5710390423968892), ('EGLN2', 1.9870019115027335), ('TMEM256', 1.543996972333051), ('MYL12B', 0.7982289468810113), ('ITGB5', 1.08299267200332), ('NBL1', 2.255221694395631), ('TMEM100', 0.8761923277116093), ('SLC36A1', 1.3108424477891685), ('ARHGAP6', 0.94060746308118), ('IPO9-AS1', 1.3153724825790347), ('TRAPPC6B', 1.7347785760338104), ('IRF1', 1.192404797324738), ('BACE2', 1.038660329910832), ('WWTR1', 1.4080592665909748)]	4834
ETV1	transfac_pro__M01986	0.0607578	5.85718	0	1	motif similar to cisbp__M5420 ('ENSMUSG00000044690[gene ID: "ENSMUSG00000044690" species: "Mus musculus" TF status: "inferred" TF family: "Ets" DBDs: "Ets"]; ETV1[gene ID: "ENSG00000006468" species: "Homo sapiens" TF status: "direct" TF family: "Ets" DBDs: "Ets"]; Ets2[gene ID: "ENSMUSG00000022895" species: "Mus musculus" TF status: "inferred" TF family: "Ets" DBDs: "Ets"]; Etv2[gene ID: "ENSMUSG00000006311" species: "Mus musculus" TF status: "inferred" TF family: "Ets" DBDs: "Ets"]; Fev[gene ID: "ENSMUSG00000055197" species: "Mus musculus" TF status: "inferred" TF family: "Ets" DBDs: "Ets"]'; q-value = 4.34e-08) which is directly annotated	frozenset({'activating', 'weight>90.0%', 'hg38__refseq-r80__10kb_up_and_down_tss.mc9nr.genes_vs_motifs.rankings'})	[('YIPF3', 1.1219282714606196), ('RPL37', 2.385745726594527), ('TSPAN31', 1.8418901477246157), ('URM1', 1.0825670362830713), ('LMAN2', 2.285669881757288), ('COA5', 1.332428454066639), ('HYPK', 0.7886978173963062), ('LYPLA2', 1.2509246245528445), ('B3GAT3', 0.9733620150888672), ('DCHS1', 1.4546212116523751), ('TRAPPC6B', 1.7347785760338104), ('DCTN5', 0.8918632530521087), ('TMA7', 1.447838727099764), ('UBE4A', 0.788809681712081), ('TSG101', 1.0628363437470068), ('CD69', 0.9582782145421118), ('PLOD3', 2.4816518198116766), ('ZNHIT1', 1.383186928467996), ('SLC33A1', 1.0315901721806964), ('RPL27A', 1.2927317998895282), ('ANKRD42', 0.8541908831669498), ('UBLCP1', 1.803500750129031), ('PCMTD2', 2.198932897871323), ('CHMP5', 1.0288205608542813), ('KREMEN1', 1.3994784379929002), ('TMEM230', 1.157918052018676), ('DNAJB9', 1.745270851498859), ('FIS1', 1.384215494521401), ('THTPA', 0.9886135228683266), ('TBRG1', 1.295177890355992), ('SRP14', 1.3664531685409378), ('MED19', 0.8033601095162288), ('SH3KBP1', 0.9595475947664428), ('TIGAR', 1.6984739925808534), ('USE1', 0.8589914182479494), ('VAMP1', 1.0306139979796252), ('ETV1', 1.0), ('TMEM100', 0.8761923277116093), ('ZSCAN20', 2.151446277001696), ('EMC4', 1.3736714233641691), ('CHRNA1', 0.8889443069058485), ('MED10', 1.815887622214988), ('PLEKHH2', 0.8587403775413143), ('RPL32', 2.75458201449571), ('SH3BP2', 1.575078229148667), ('SLC43A2', 2.0046643155246717), ('RPS19', 1.453169655004793), ('RPS5', 1.0474792589045672), ('SPRED2', 2.2833808324593234), ('ERLEC1', 1.176399005455363), ('WWTR1', 1.4080592665909748), ('GPRIN1', 1.1389517534672495), ('TXNIP', 3.479854288974999), ('UBL5', 0.92096714605972), ('PHF23', 0.9736030298474644), ('LTBP1', 1.5654540951244964), ('RGS3', 0.941342775194963), ('BLOC1S1', 1.2966047628343755), ('PIGT', 1.0759620120225797), ('PRKAB1', 1.1670778030972444), ('BID', 1.1658566467360287), ('CD9', 1.0929640451618508), ('SH3BP1', 0.9749304573702088), ('SF3B6', 1.2882715527961888), ('NECAP1', 1.0758661893940735), ('SCN5A', 1.93387463251584), ('CD164', 1.247642038001821), ('RPS26', 1.0269588966388508), ('KRR1', 0.9004221680671525), ('TMEM234', 1.4706590149641927), ('BTBD19', 1.8164727766187287), ('HIC1', 1.7467954064000355), ('ARSG', 0.8748959600962446), ('ACVRL1', 2.4890594311410097), ('RPS6', 2.559197167364061), ('FIBP', 1.006595563774682), ('UQCR11', 0.861887769064471), ('RPL6', 2.781618757100524), ('NTM', 1.154433260085683), ('IKBKE', 1.3582090495913646), ('CD4', 1.268982144933076), ('TENM4', 1.4689001620318458), ('CDKN2A', 2.0866208904207046), ('RNF24', 3.3106485779481862), ('CMTR2', 0.999698869667411), ('ENC1', 1.1663184477879565), ('AREL1', 1.3158134644905417), ('CBWD5', 0.8686997186102412), ('DNAH7', 0.7890899790951302), ('NTPCR', 2.2853339195387807), ('SDHAF2', 0.9472415036922508), ('TOX2', 1.285076795070102), ('COMMD6', 2.2333116576517025), ('NUMB', 1.1482483786995572), ('CTSB', 1.0575749770737284), ('CIRBP', 2.124246741045261), ('MAP3K12', 1.1237947228069145), ('MYL12B', 0.7982289468810113), ('RPL17', 2.535097830617372), ('WDR73', 1.1265102901576898), ('RAB27A', 1.497382264751334), ('RPL19', 1.6750822595759332), ('INTS3', 0.8675034927154485), ('CD82', 0.8563742697682404), ('C2orf76', 0.9261087055089324), ('CCDC65', 1.6353838824136395), ('TRIM62', 0.913284996797842), ('ANTXR2', 1.925480863291363), ('PRDX4', 0.8065839470349395), ('ECE1', 1.3581299453077942), ('TRPV2', 0.893364472171879), ('GGT5', 0.889624974785184), ('LGALS3', 1.270149105978634), ('GYPC', 2.060638371968102), ('TBX5-AS1', 0.8363488224003846), ('SLK', 0.9283778264329966), ('SUPT7L', 1.3389808299925328), ('TSC22D1', 2.335574919999581), ('SLC4A7', 0.9606187770141816), ('JUP', 2.6589155407256886), ('TGIF1', 3.6755538132149432), ('DAD1', 2.267398213403561), ('TSNAX', 0.8634977895127285), ('EAPP', 3.110137096125212), ('SEC11A', 0.8220276423937058), ('PJA1', 0.9203076273329238), ('AMPD3', 1.5850677097313055), ('NOP10', 1.174733339278783), ('HIPK1', 0.9117963519946606), ('RPS6KA3', 0.9345354716399518), ('SLC38A5', 0.907387950630796), ('BIRC2', 0.831474159972264), ('COMMD3', 1.1325401285495114), ('DCTN3', 1.1781116055013547), ('HSBP1', 1.0389224683158862), ('FAM162A', 1.2326066936768827), ('ANKH', 1.989601022011528), ('DOCK4', 0.899008815219959), ('BPGM', 2.062487992098088), ('ADGRG1', 1.5548431450364215), ('UBXN1', 1.0847761702271692), ('SLC36A1', 1.3108424477891685), ('FGF14', 1.5096697357858373), ('METTL6', 0.9241842775776474), ('MAD2L1BP', 0.9093226475308398), ('SNED1', 4.49692514488274), ('TSKU', 2.927851020366729), ('KLF13', 1.4198731843067471), ('STC1', 3.03636119340948), ('BACE2', 1.038660329910832), ('B9D1', 0.8816013630592148), ('RAB13', 1.6481265997214525), ('NPIPA7', 0.9845473964043115), ('LINC01500', 1.0603153624837194), ('CCND1', 1.6050257268935588), ('KCTD12', 1.4332267826932883), ('PLAC9', 0.7963009412040841), ('PRRX2', 0.9171438809878452), ('ZNF528', 2.264023587894029), ('SHCBP1L', 0.8016835966154194), ('RALGDS', 2.439086485163571), ('MTIF3', 1.3532978331437973), ('TMEM242', 0.8361764821321581), ('STEAP3', 1.0677757292647894), ('RPLP0', 1.070031507722876), ('UNC5B', 2.0265718167294846), ('PPP2R3C', 0.8585503978306079), ('CHCHD5', 1.2882220469141248), ('CDK5RAP3', 1.1013729198935802), ('CLCN3', 0.9935746844343144), ('ZNF75A', 0.8919840090432755), ('TPP2', 1.8720421547603456), ('DPCD', 1.731870187747666), ('DMTF1', 1.3927345200361283), ('SPRED1', 3.739335626978796), ('TFPT', 1.3232960061651005), ('DDOST', 1.2626269921746376), ('RPL27', 0.8563756009590568), ('SUPT5H', 1.5303874161366988), ('RPS14', 2.586653009724185), ('GNPTG', 0.8459287779919812), ('EMC3', 0.8140053881053751), ('APTX', 0.9877652887912752), ('NDRG4', 1.357070729932444), ('ARHGAP6', 0.94060746308118), ('GEMIN8', 1.3097160213576189), ('VWA5A', 1.0351740010893398), ('NFATC2', 1.259625156457884), ('CORO2B', 2.043135812386657), ('UQCRQ', 1.0861925453980024), ('ELFN2', 2.1560220826919423), ('HMGXB3', 1.3777734849765813), ('C12orf57', 2.8008043052314013), ('PHLDB1', 1.6447032966848167), ('BTF3', 1.632117591453822), ('EGLN2', 1.9870019115027335), ('KLHL5', 0.9875690155755228), ('FKBP14', 0.9240572756670434), ('PRR14', 0.840736658212465), ('EIF3D', 0.881350558699673), ('RSL24D1', 1.2407525050953696), ('OLFML2A', 1.0511791467328864), ('GLCE', 1.1035432553253588), ('PPP1R18', 1.1184166423710316), ('RPS27', 2.536846621421161), ('RTKN', 0.8160643713057143), ('ENPP3', 1.4769419163857178), ('ASTN2', 0.9698929574931175), ('ELK4', 1.0595963108513615), ('AP2S1', 1.2098713052898025), ('RGS10', 2.184657953318658), ('RGS17', 0.874161503804847), ('USP12', 0.8325395985132292), ('RGL2', 2.657269680420823), ('PPP1R2', 1.0761159291203506), ('OST4', 2.709185544931409), ('GNG12-AS1', 1.7678970697165173), ('S100A13', 2.5821055808701563), ('INO80B', 1.0354734953070048), ('ARL14EP', 0.9554104085609592), ('FDXR', 1.585203235571507), ('LSM1', 1.1147199598436224), ('ACLY', 0.840350739106722), ('WDR83OS', 2.7007978144845626)]	4766
ETV1	transfac_pro__M02062	0.0602506	5.78002	0	1	gene is annotated for similar motif cisbp__M5420 ('ENSMUSG00000044690[gene ID: "ENSMUSG00000044690" species: "Mus musculus" TF status: "inferred" TF family: "Ets" DBDs: "Ets"]; ETV1[gene ID: "ENSG00000006468" species: "Homo sapiens" TF status: "direct" TF family: "Ets" DBDs: "Ets"]; Ets2[gene ID: "ENSMUSG00000022895" species: "Mus musculus" TF status: "inferred" TF family: "Ets" DBDs: "Ets"]; Etv2[gene ID: "ENSMUSG00000006311" species: "Mus musculus" TF status: "inferred" TF family: "Ets" DBDs: "Ets"]; Fev[gene ID: "ENSMUSG00000055197" species: "Mus musculus" TF status: "inferred" TF family: "Ets" DBDs: "Ets"]'; q-value = 4.5e-08)	frozenset({'activating', 'weight>90.0%', 'hg38__refseq-r80__10kb_up_and_down_tss.mc9nr.genes_vs_motifs.rankings'})	[('TSPAN31', 1.8418901477246157), ('LYPLA2', 1.2509246245528445), ('URM1', 1.0825670362830713), ('UBLCP1', 1.803500750129031), ('DDA1', 0.9754268961758472), ('TBRG1', 1.295177890355992), ('UQCRQ', 1.0861925453980024), ('FIBP', 1.006595563774682), ('CHMP5', 1.0288205608542813), ('GABARAPL2', 2.131991611206755), ('B3GAT3', 0.9733620150888672), ('TMEM234', 1.4706590149641927), ('KRR1', 0.9004221680671525), ('RPL28', 2.039226237501618), ('GEMIN8', 1.3097160213576189), ('SDHAF2', 0.9472415036922508), ('C14orf119', 1.9556253778836412), ('AGPAT1', 1.0299945244586193), ('EMC4', 1.3736714233641691), ('UBE4A', 0.788809681712081), ('KIAA0825', 2.065865907131149), ('WDR83OS', 2.7007978144845626), ('WDR45', 1.0995214449965194), ('CNIH3', 2.898167034919974), ('FAM161B', 1.1519913271709583), ('ANKRD42', 0.8541908831669498), ('ZNF641', 0.8361402118568838), ('TMEM230', 1.157918052018676), ('CHMP1A', 0.8588367248476002), ('AREL1', 1.3158134644905417), ('COA5', 1.332428454066639), ('CHMP2A', 1.3227827337564173), ('RPL27A', 1.2927317998895282), ('COMMD5', 1.3024966456351013), ('CD63', 2.4016921003632823), ('DDOST', 1.2626269921746376), ('LSM1', 1.1147199598436224), ('EDEM3', 1.2296232667200182), ('CD69', 0.9582782145421118), ('TSNAX', 0.8634977895127285), ('ERLEC1', 1.176399005455363), ('UBL5', 0.92096714605972), ('RPS14', 2.586653009724185), ('YIPF3', 1.1219282714606196), ('PIGT', 1.0759620120225797), ('IRF1', 1.192404797324738), ('ACOT8', 0.8771444974027389), ('RGS17', 0.874161503804847), ('LMAN2', 2.285669881757288), ('SYVN1', 5.416307962377056), ('SF3B6', 1.2882715527961888), ('SSR2', 1.2637525189052252), ('SUPT5H', 1.5303874161366988), ('CIRBP', 2.124246741045261), ('OST4', 2.709185544931409), ('SRD5A1', 1.2130810388983706), ('ZNF528', 2.264023587894029), ('JUP', 2.6589155407256886), ('FGF14', 1.5096697357858373), ('FHOD1', 0.972880317129231), ('GPRIN1', 1.1389517534672495), ('METTL6', 0.9241842775776474), ('KREMEN1', 1.3994784379929002), ('ZNF75A', 0.8919840090432755), ('CCDC50', 1.7004645938476712), ('RPS27A', 1.076283783450792), ('GNG5', 1.551505881976923), ('CHCHD5', 1.2882220469141248), ('ELK4', 1.0595963108513615), ('TMEM9B', 1.1996378170574475), ('DNAH7', 0.7890899790951302), ('TINF2', 0.9920887587270408), ('RPS19', 1.453169655004793), ('DCTN5', 0.8918632530521087), ('TPP2', 1.8720421547603456), ('LRRC8A', 1.1389908947026206), ('TMEM223', 0.8387601704597784), ('DMTF1', 1.3927345200361283), ('ZNF132', 1.5390374090437264), ('B9D1', 0.8816013630592148), ('TRAPPC6B', 1.7347785760338104), ('MYL12B', 0.7982289468810113), ('RPL31', 1.1166749545284829), ('PLOD3', 2.4816518198116766), ('C2orf42', 1.0839143216671303), ('ZNHIT1', 1.383186928467996), ('SHCBP1L', 0.8016835966154194), ('RPS25', 1.467775683470689), ('TSG101', 1.0628363437470068), ('CCDC65', 1.6353838824136395), ('CCND1', 1.6050257268935588), ('ERMARD', 0.901083906338052), ('ZDHHC5', 1.5981429474559308), ('NPRL2', 2.408495900482665), ('RPS18', 3.189953665694628), ('HIC1', 1.7467954064000355), ('TBX5-AS1', 0.8363488224003846), ('CD9', 1.0929640451618508), ('TMA7', 1.447838727099764), ('DDTL', 3.5337256206512), ('TMEM100', 0.8761923277116093), ('NOP10', 1.174733339278783), ('RPL37', 2.385745726594527), ('BBS10', 1.282747145606722), ('EIF3D', 0.881350558699673), ('PMPCB', 0.9597178067964172), ('MTIF3', 1.3532978331437973), ('LIN37', 1.4696482122948047), ('RGL2', 2.657269680420823), ('C18orf32', 1.4424374403844724), ('ADGRG1', 1.5548431450364215), ('ANKH', 1.989601022011528), ('STAMBP', 1.18541877748873), ('RPS5', 1.0474792589045672), ('TNFAIP1', 1.004014694071215), ('MED10', 1.815887622214988), ('COL6A1', 1.4212290212488226), ('HMGXB3', 1.3777734849765813), ('GABPA', 1.934493296328447), ('CERS5', 0.916448148206849), ('NFATC2', 1.259625156457884), ('RPL19', 1.6750822595759332), ('FAS', 1.5661674879373848), ('DIDO1', 0.9249234614900008), ('PHF23', 0.9736030298474644), ('SDF2', 1.1245352119540069), ('HYPK', 0.7886978173963062), ('C18orf21', 1.3743275064449163), ('RPL32', 2.75458201449571), ('FDXR', 1.585203235571507), ('ZNF304', 1.0961976897387906), ('THTPA', 0.9886135228683266), ('RSL24D1', 1.2407525050953696), ('DUSP6', 1.397862231866395), ('APBB3', 1.4877022616389315), ('SP1', 1.2247319817135047), ('TMEM198', 1.2378109549395386), ('SH3BP2', 1.575078229148667), ('TXNIP', 3.479854288974999), ('UBA52', 0.8793139063093689), ('AP2S1', 1.2098713052898025), ('RPL6', 2.781618757100524), ('PRKAB1', 1.1670778030972444), ('PET100', 1.441064138174171), ('CORO2B', 2.043135812386657), ('PDCD6', 1.169161769472746), ('DPCD', 1.731870187747666), ('DNAJB9', 1.745270851498859), ('THAP6', 0.8536859766039434), ('GNPTG', 0.8459287779919812), ('ACAD11', 2.348579681332583), ('UBA5', 2.659008186312667), ('USP12', 0.8325395985132292), ('NUMB', 1.1482483786995572), ('TMEM242', 0.8361764821321581), ('SNHG16', 2.480341169226426), ('MUL1', 1.7208897070034308), ('RPS27', 2.536846621421161), ('RNF24', 3.3106485779481862), ('MAN1A1', 1.123292622392595), ('TRIB1', 1.4899573598101554), ('RHBDF1', 0.9561737125889032), ('FIS1', 1.384215494521401), ('ETV1', 1.0), ('RGS3', 0.941342775194963), ('CFAP97', 0.9514489042539338), ('MED19', 0.8033601095162288), ('PRKAR1A', 3.364540022905228), ('TIRAP', 1.1746139070053578), ('EIF4A1', 0.8557873390878893), ('UFC1', 1.491935563295924), ('RBM3', 0.9655603086318748), ('CCDC97', 0.98096634393922), ('PLEKHH2', 0.8587403775413143), ('ITGB5', 1.08299267200332), ('USP5', 0.8898560007294589), ('RPL12', 3.133472631346586), ('OTUD4', 1.0110891794852035), ('EMC7', 2.7907727259706987), ('RALGDS', 2.439086485163571), ('PDLIM4', 1.0430882373948436), ('SRP14', 1.3664531685409378), ('COX6B1', 1.1804962595132942), ('VWA5A', 1.0351740010893398), ('NR1H3', 1.5229692423703185), ('TENM4', 1.4689001620318458), ('PHLDB3', 1.01461409039577), ('ZNF79', 2.364638089082724), ('PGAP3', 0.8035582752911018), ('LRRC8C', 1.934335161090023), ('SUPT7L', 1.3389808299925328), ('DOCK6', 1.849328197071247), ('COG4', 1.2389519065257877), ('GFOD2', 0.8972277062091529), ('STEAP3', 1.0677757292647894), ('IFT22', 1.415056682293421), ('DLGAP1-AS1', 0.9017129457106416), ('DCHS1', 1.4546212116523751), ('KLF13', 1.4198731843067471), ('BTF3', 1.632117591453822), ('C2CD2', 2.5859574932214136), ('PRDM4', 0.8354221190218794), ('FKBP14', 0.9240572756670434), ('ARHGAP6', 0.94060746308118), ('TSC22D1', 2.335574919999581), ('ARPC1A', 0.8796876579732118), ('ERCC1', 0.9250949486090806), ('NBL1', 2.255221694395631), ('TRIM35', 2.177672331902491), ('UBE2V1', 0.805938510180587), ('KLHL5', 0.9875690155755228), ('CDKN2A', 2.0866208904207046), ('TFPT', 1.3232960061651005), ('ADD3', 0.8747502833234176), ('HSBP1', 1.0389224683158862), ('TIGAR', 1.6984739925808534), ('VAMP1', 1.0306139979796252), ('SMIM20', 0.8505124555622305), ('MRPL43', 0.9295493442308116), ('ADPRM', 1.413521684719523), ('C2orf76', 0.9261087055089324), ('MPG', 1.6553589626104792), ('EXTL2', 2.5463573917768763), ('ASTN2', 0.9698929574931175), ('UQCR11', 0.861887769064471), ('TXN', 0.9119186185682946), ('RAB27A', 1.497382264751334), ('LINC01500', 1.0603153624837194), ('NTPCR', 2.2853339195387807), ('PKIG', 0.9074555070714648), ('RPL17', 2.535097830617372), ('ENC1', 1.1663184477879565), ('BTBD19', 1.8164727766187287), ('PDZD11', 0.7866754382516766), ('PAFAH2', 3.0311435086909317), ('CPM', 1.5343776915324676), ('TXNDC17', 1.7991857211581084), ('NEDD8', 0.8674095333293551), ('AP1S1', 1.3875035521579118), ('ASAH2B', 1.5824216235924566), ('BAIAP2', 1.5467511808373482), ('SLC9A1', 1.7730972249256391), ('PCGF1', 0.9642276826512928), ('REV1', 0.9141845864657626), ('NDUFB7', 0.9828581586191568), ('DDX42', 1.1228777082426888), ('POLR2G', 1.2865419107910785), ('APTX', 0.9877652887912752), ('GSN', 1.828391713694133), ('VPS37B', 1.8434554890111856), ('ATP6V1F', 1.360281313594422), ('VILL', 1.7523833932646338), ('SOX4', 1.0846207475839194), ('THAP7-AS1', 1.5132991180114173), ('RPS6', 2.559197167364061), ('USP19', 1.8139513816306767), ('STK24', 1.1973730515163408), ('PRPF18', 0.91076569545652), ('UBE2E3', 3.61938808206444), ('BLVRA', 0.9506276428057194), ('TGIF1', 3.6755538132149432), ('WIPI1', 1.6970806787867418), ('ZNF468', 0.802398406536994), ('RNF7', 1.5713285331786673), ('RPL26', 2.064450320826371), ('SLC20A1', 2.711406195615624), ('CD276', 0.8764869459801972), ('CCNL2', 1.420079044729669)]	4443
ETV1	taipale_cyt_meth__ETV4_NRCCGGAAGTN_eDBD	0.0655354	6.58401	0	1	gene is annotated for similar motif transfac_pro__M02065 ('V$ER81_02: ER81'; q-value = 4.94e-08)	frozenset({'activating', 'weight>90.0%', 'hg38__refseq-r80__10kb_up_and_down_tss.mc9nr.genes_vs_motifs.rankings'})	[('TSPAN31', 1.8418901477246157), ('UBLCP1', 1.803500750129031), ('CNIH3', 2.898167034919974), ('TMEM234', 1.4706590149641927), ('B3GAT3', 0.9733620150888672), ('URM1', 1.0825670362830713), ('YIPF3', 1.1219282714606196), ('DDA1', 0.9754268961758472), ('KRR1', 0.9004221680671525), ('FIBP', 1.006595563774682), ('UQCRQ', 1.0861925453980024), ('LYPLA2', 1.2509246245528445), ('C14orf119', 1.9556253778836412), ('RPL28', 2.039226237501618), ('ANKRD42', 0.8541908831669498), ('ZNF641', 0.8361402118568838), ('TBRG1', 1.295177890355992), ('GEMIN8', 1.3097160213576189), ('WDR45', 1.0995214449965194), ('RPL37', 2.385745726594527), ('RPL27A', 1.2927317998895282), ('FAM161B', 1.1519913271709583), ('TSG101', 1.0628363437470068), ('ACOT8', 0.8771444974027389), ('DCHS1', 1.4546212116523751), ('SDHAF2', 0.9472415036922508), ('TRAPPC6B', 1.7347785760338104), ('SPRED1', 3.739335626978796), ('LSM1', 1.1147199598436224), ('ZDHHC5', 1.5981429474559308), ('CLK2', 0.9253060748470484), ('RSL24D1', 1.2407525050953696), ('CHCHD5', 1.2882220469141248), ('EDEM3', 1.2296232667200182), ('COA5', 1.332428454066639), ('TMA7', 1.447838727099764), ('REV1', 0.9141845864657626), ('DMTF1', 1.3927345200361283), ('DOCK4', 0.899008815219959), ('METTL6', 0.9241842775776474), ('CHMP1A', 0.8588367248476002), ('SEMA3A', 1.500564911278912), ('WDR83OS', 2.7007978144845626), ('DNAH7', 0.7890899790951302), ('CHMP5', 1.0288205608542813), ('RPL6', 2.781618757100524), ('HIC1', 1.7467954064000355), ('PIGT', 1.0759620120225797), ('PCGF1', 0.9642276826512928), ('EMC4', 1.3736714233641691), ('RPS6', 2.559197167364061), ('PLOD3', 2.4816518198116766), ('ZNHIT1', 1.383186928467996), ('JUP', 2.6589155407256886), ('TMEM100', 0.8761923277116093), ('RGS17', 0.874161503804847), ('NBL1', 2.255221694395631), ('SSR2', 1.2637525189052252), ('DDOST', 1.2626269921746376), ('GABARAPL2', 2.131991611206755), ('ELK4', 1.0595963108513615), ('THTPA', 0.9886135228683266), ('CCND1', 1.6050257268935588), ('ZFAS1', 0.8819957075206221), ('SRP14', 1.3664531685409378), ('DCTN5', 0.8918632530521087), ('TBX5-AS1', 0.8363488224003846), ('VWA5A', 1.0351740010893398), ('CCDC65', 1.6353838824136395), ('GNPTG', 0.8459287779919812), ('KREMEN1', 1.3994784379929002), ('LMAN2', 2.285669881757288), ('ZNF528', 2.264023587894029), ('GPRIN1', 1.1389517534672495), ('RPS27', 2.536846621421161), ('ERMARD', 0.901083906338052), ('NTPCR', 2.2853339195387807), ('ZNF132', 1.5390374090437264), ('CHRNA1', 0.8889443069058485), ('TRIM35', 2.177672331902491), ('CD69', 0.9582782145421118), ('MUL1', 1.7208897070034308), ('ZNF79', 2.364638089082724), ('DDTL', 3.5337256206512), ('OST4', 2.709185544931409), ('MTIF3', 1.3532978331437973), ('TENM4', 1.4689001620318458), ('CIRBP', 2.124246741045261), ('DUSP6', 1.397862231866395), ('UBE4A', 0.788809681712081), ('DOCK6', 1.849328197071247), ('ZNF75A', 0.8919840090432755), ('RPL19', 1.6750822595759332), ('SUPT5H', 1.5303874161366988), ('AP2S1', 1.2098713052898025), ('RPS27A', 1.076283783450792), ('TPP2', 1.8720421547603456), ('B9D1', 0.8816013630592148), ('EIF3D', 0.881350558699673), ('UBL5', 0.92096714605972), ('BIRC2', 0.831474159972264), ('CLK4', 1.6019535518673895), ('RPL27', 0.8563756009590568), ('SYVN1', 5.416307962377056), ('UFC1', 1.491935563295924), ('ERN1', 0.8566417494837701), ('BMF', 0.8296146228244414), ('RPS14', 2.586653009724185), ('CCDC50', 1.7004645938476712), ('TMEM242', 0.8361764821321581), ('TTC12', 0.9903841241250332), ('RGL2', 2.657269680420823), ('PDLIM4', 1.0430882373948436), ('COMMD5', 1.3024966456351013), ('ACVRL1', 2.4890594311410097), ('MYL12B', 0.7982289468810113), ('AGPAT1', 1.0299945244586193), ('TSNAX', 0.8634977895127285), ('ASAH2B', 1.5824216235924566), ('SH3BP2', 1.575078229148667), ('APBB3', 1.4877022616389315), ('NPRL2', 2.408495900482665), ('RPL26', 2.064450320826371), ('KLHL5', 0.9875690155755228), ('SDF2', 1.1245352119540069), ('CORO2B', 2.043135812386657), ('NOP10', 1.174733339278783), ('ARHGAP6', 0.94060746308118), ('C2orf42', 1.0839143216671303), ('WIPI1', 1.6970806787867418), ('MPHOSPH6', 0.8791195882665599), ('SLC20A1', 2.711406195615624), ('RAB13', 1.6481265997214525), ('TMEM230', 1.157918052018676), ('RPL32', 2.75458201449571), ('B4GALT1-AS1', 1.063418039182881), ('SUPT7L', 1.3389808299925328), ('PRRX2', 0.9171438809878452), ('ENC1', 1.1663184477879565), ('LEF1', 1.1947239035561492), ('PLEKHH2', 0.8587403775413143), ('ETV5', 1.2158119416224125), ('ADGRG1', 1.5548431450364215), ('CLEC14A', 1.2377696570928556), ('ECE1', 1.3581299453077942), ('C2CD2', 2.5859574932214136), ('INO80B', 1.0354734953070048), ('EFNB1', 2.095867699570441), ('NTM', 1.154433260085683), ('FGF14', 1.5096697357858373), ('SIAE', 1.2397551104908469), ('ACAD11', 2.348579681332583), ('CDKN2A', 2.0866208904207046), ('EDNRA', 2.63688517694017), ('RGS3', 0.941342775194963), ('UBA5', 2.659008186312667), ('THAP6', 0.8536859766039434), ('SERPINB6', 0.9264788676348816), ('STEAP3', 1.0677757292647894), ('PRKAR1A', 3.364540022905228), ('COX4I1', 1.065741717791043), ('TSC22D1', 2.335574919999581), ('ELFN2', 2.1560220826919423), ('NFATC2', 1.259625156457884), ('LGALS3', 1.270149105978634), ('RPL29', 2.738768597093973), ('ANTXR2', 1.925480863291363), ('TXNIP', 3.479854288974999), ('ANKH', 1.989601022011528), ('C12orf57', 2.8008043052314013), ('DDX5', 1.9568152062305264), ('EIF4A1', 0.8557873390878893), ('RPS5', 1.0474792589045672), ('HMGXB3', 1.3777734849765813), ('CHCHD2', 0.9793681810661928), ('CD276', 0.8764869459801972), ('ETV1', 1.0)]	2814
ETV1	transfac_pro__M02058	0.0635213	6.2776	0	1	gene is annotated for similar motif transfac_pro__M02065 ('V$ER81_02: ER81'; q-value = 7.6e-09)	frozenset({'activating', 'weight>90.0%', 'hg38__refseq-r80__10kb_up_and_down_tss.mc9nr.genes_vs_motifs.rankings'})	[('TSPAN31', 1.8418901477246157), ('LYPLA2', 1.2509246245528445), ('RPL37', 2.385745726594527), ('UBLCP1', 1.803500750129031), ('TBRG1', 1.295177890355992), ('FIBP', 1.006595563774682), ('CNIH3', 2.898167034919974), ('SDHAF2', 0.9472415036922508), ('DNAJB9', 1.745270851498859), ('TSG101', 1.0628363437470068), ('EMC4', 1.3736714233641691), ('URM1', 1.0825670362830713), ('GABARAPL2', 2.131991611206755), ('TMEM234', 1.4706590149641927), ('UBL5', 0.92096714605972), ('LMAN2', 2.285669881757288), ('UQCRQ', 1.0861925453980024), ('GEMIN8', 1.3097160213576189), ('UBE4A', 0.788809681712081), ('KRR1', 0.9004221680671525), ('WDR83OS', 2.7007978144845626), ('SYVN1', 5.416307962377056), ('LSM1', 1.1147199598436224), ('SF3B6', 1.2882715527961888), ('DMTF1', 1.3927345200361283), ('B3GAT3', 0.9733620150888672), ('AGPAT1', 1.0299945244586193), ('CHMP5', 1.0288205608542813), ('DDOST', 1.2626269921746376), ('WDR45', 1.0995214449965194), ('NPRL2', 2.408495900482665), ('OST4', 2.709185544931409), ('CIRBP', 2.124246741045261), ('CHMP1A', 0.8588367248476002), ('SRP14', 1.3664531685409378), ('EDEM3', 1.2296232667200182), ('MYL12B', 0.7982289468810113), ('COA5', 1.332428454066639), ('DCTN5', 0.8918632530521087), ('METTL6', 0.9241842775776474), ('RPL27A', 1.2927317998895282), ('PRKAB1', 1.1670778030972444), ('RPL32', 2.75458201449571), ('AREL1', 1.3158134644905417), ('PIGT', 1.0759620120225797), ('USP19', 1.8139513816306767), ('PHF23', 0.9736030298474644), ('COMMD5', 1.3024966456351013), ('ZNF641', 0.8361402118568838), ('SUPT7L', 1.3389808299925328), ('PLOD3', 2.4816518198116766), ('RPS6', 2.559197167364061), ('ZNHIT1', 1.383186928467996), ('WDR73', 1.1265102901576898), ('ANKRD42', 0.8541908831669498), ('TMEM230', 1.157918052018676), ('FAM161B', 1.1519913271709583), ('ACOT8', 0.8771444974027389), ('RPS27', 2.536846621421161), ('GABPA', 1.934493296328447), ('RGL2', 2.657269680420823), ('RPS19', 1.453169655004793), ('RSL24D1', 1.2407525050953696), ('KIAA0825', 2.065865907131149), ('RPL27', 0.8563756009590568), ('ZDHHC5', 1.5981429474559308), ('HYPK', 0.7886978173963062), ('HMGXB3', 1.3777734849765813), ('UFC1', 1.491935563295924), ('TSNAX', 0.8634977895127285), ('PDCD6', 1.169161769472746), ('ACAD11', 2.348579681332583), ('UBA5', 2.659008186312667), ('MUL1', 1.7208897070034308), ('ELK4', 1.0595963108513615), ('HSBP1', 1.0389224683158862), ('TRAPPC6B', 1.7347785760338104), ('DDA1', 0.9754268961758472), ('RPL6', 2.781618757100524), ('HIC1', 1.7467954064000355), ('ZNF75A', 0.8919840090432755), ('KREMEN1', 1.3994784379929002), ('BTBD19', 1.8164727766187287), ('CHCHD5', 1.2882220469141248), ('GNPTG', 0.8459287779919812), ('B9D1', 0.8816013630592148), ('PLEKHH2', 0.8587403775413143), ('DCHS1', 1.4546212116523751), ('SDF2', 1.1245352119540069), ('TINF2', 0.9920887587270408), ('TMEM223', 0.8387601704597784), ('C14orf119', 1.9556253778836412), ('TMEM198', 1.2378109549395386), ('EIF3D', 0.881350558699673), ('ERMARD', 0.901083906338052), ('LRRC8A', 1.1389908947026206), ('BTF3', 1.632117591453822), ('TMA7', 1.447838727099764), ('COX6B1', 1.1804962595132942), ('SH3BP2', 1.575078229148667), ('RPS5', 1.0474792589045672), ('RPL19', 1.6750822595759332), ('PDZD11', 0.7866754382516766), ('THAP6', 0.8536859766039434), ('SUPT5H', 1.5303874161366988), ('MAD2L1BP', 0.9093226475308398), ('SEC11A', 0.8220276423937058), ('CORO2B', 2.043135812386657), ('RPL23A', 2.0896593274887016), ('MED10', 1.815887622214988), ('ZNF528', 2.264023587894029), ('RPS14', 2.586653009724185), ('RPS25', 1.467775683470689), ('DNAH7', 0.7890899790951302), ('DDX5', 1.9568152062305264), ('CHMP2A', 1.3227827337564173), ('TRIM35', 2.177672331902491), ('NR1H3', 1.5229692423703185), ('NDUFB5', 1.4093534703818469), ('SSR2', 1.2637525189052252), ('INTS3', 0.8675034927154485), ('HIPK1', 0.9117963519946606), ('ZSCAN20', 2.151446277001696), ('GPRIN1', 1.1389517534672495), ('JUP', 2.6589155407256886), ('PCGF1', 0.9642276826512928), ('RGS17', 0.874161503804847), ('COG4', 1.2389519065257877), ('USE1', 0.8589914182479494), ('CDKN2A', 2.0866208904207046), ('NOP10', 1.174733339278783), ('ZNF226', 2.3194682375749904), ('FIS1', 1.384215494521401), ('COQ4', 0.9105606593580106), ('TMEM9B', 1.1996378170574475), ('ERCC1', 0.9250949486090806), ('LEF1', 1.1947239035561492), ('NECAP1', 1.0758661893940735), ('SPRY4', 2.171549195597517), ('ZNF697', 1.169553625016483), ('IKBKE', 1.3582090495913646), ('HYAL2', 0.8037352310164895), ('SNRPD2', 0.8024553156940659), ('THTPA', 0.9886135228683266), ('PPP1R18', 1.1184166423710316), ('RHBDF1', 0.9561737125889032), ('INO80B', 1.0354734953070048), ('C18orf32', 1.4424374403844724), ('APTX', 0.9877652887912752), ('MPG', 1.6553589626104792), ('SCN5A', 1.93387463251584), ('VPS37B', 1.8434554890111856), ('ZNF79', 2.364638089082724), ('YIPF3', 1.1219282714606196), ('RPL37A', 1.1399299241876195), ('CLK2', 0.9253060748470484), ('SAT1', 0.8324592210477716), ('AP2S1', 1.2098713052898025), ('NBL1', 2.255221694395631), ('PET100', 1.441064138174171), ('NFATC2', 1.259625156457884), ('MTIF3', 1.3532978331437973), ('MRPL43', 0.9295493442308116), ('CCDC97', 0.98096634393922), ('TMEM30A', 0.9477155148501744), ('RPL26', 2.064450320826371), ('IFT22', 1.415056682293421), ('RPL31', 1.1166749545284829), ('RPS27A', 1.076283783450792), ('FGF14', 1.5096697357858373), ('C2orf42', 1.0839143216671303), ('VAMP1', 1.0306139979796252), ('BBS10', 1.282747145606722), ('PHLDB3', 1.01461409039577), ('MED19', 0.8033601095162288), ('DCTN3', 1.1781116055013547), ('SAP30L', 1.0827288163532591), ('CHCHD2', 0.9793681810661928), ('TNFAIP1', 1.004014694071215), ('ECE1', 1.3581299453077942), ('ZNF468', 0.802398406536994), ('RPS18', 3.189953665694628), ('LINC00486', 6.509397444102775), ('ETV1', 1.0), ('TBX5-AS1', 0.8363488224003846), ('EMC7', 2.7907727259706987), ('APBB3', 1.4877022616389315), ('ERLEC1', 1.176399005455363), ('LGALS3', 1.270149105978634), ('KANK2', 0.9055779042295098), ('EXTL2', 2.5463573917768763), ('STK24', 1.1973730515163408), ('CD82', 0.8563742697682404), ('PMPCB', 0.9597178067964172), ('PRPF18', 0.91076569545652), ('STEAP3', 1.0677757292647894), ('CERS5', 0.916448148206849), ('ZNF132', 1.5390374090437264), ('TMEM100', 0.8761923277116093), ('RPL28', 2.039226237501618), ('PGAP3', 0.8035582752911018), ('USP12', 0.8325395985132292), ('RAB13', 1.6481265997214525), ('ZNF304', 1.0961976897387906), ('COL6A1', 1.4212290212488226), ('RPL41', 3.148329698052338), ('KLHL5', 0.9875690155755228), ('TMEM242', 0.8361764821321581), ('TIGAR', 1.6984739925808534), ('COMMD6', 2.2333116576517025), ('RPL23', 1.144935698891572), ('TGIF1', 3.6755538132149432), ('PRRX2', 0.9171438809878452), ('CCNL2', 1.420079044729669), ('ELFN2', 2.1560220826919423), ('ZNF436-AS1', 1.0374530850867911), ('CLCN3', 0.9935746844343144), ('NTPCR', 2.2853339195387807), ('MAGEH1', 1.6542536480425625), ('TPP2', 1.8720421547603456), ('ENC1', 1.1663184477879565), ('MMAA', 0.9281396782129744), ('NACA', 2.4515490720750472), ('LINC01500', 1.0603153624837194), ('GAS5', 1.5710390423968892), ('ASXL2', 0.7922861939107604), ('NDUFB7', 0.9828581586191568), ('ADGRG1', 1.5548431450364215), ('XPNPEP1', 1.7491481052742486), ('BMF', 0.8296146228244414), ('SH3KBP1', 0.9595475947664428), ('THAP7-AS1', 1.5132991180114173), ('C2orf76', 0.9261087055089324), ('UQCR11', 0.861887769064471), ('LINC00460', 1.1144634393412174), ('SRD5A1', 1.2130810388983706), ('ANKH', 1.989601022011528), ('SMAD5', 0.8982441658793647), ('ATP6V1F', 1.360281313594422), ('DUSP6', 1.397862231866395), ('CYGB', 1.7130533493547495), ('C2CD2', 2.5859574932214136), ('SNED1', 4.49692514488274), ('GNG2', 1.9213197389571923), ('GLCE', 1.1035432553253588), ('ARHGAP6', 0.94060746308118), ('CSNK2B', 0.8275314802004936), ('GFOD2', 0.8972277062091529), ('PMM1', 1.0929993629565835), ('PDK2', 0.8709320334593814), ('ARRDC3', 2.190007640016331), ('RPL30', 1.356803877410439), ('TENM4', 1.4689001620318458), ('CHMP1B', 0.8258409252502846), ('UBA52', 0.8793139063093689), ('NTM', 1.154433260085683), ('SH3BP1', 0.9749304573702088), ('EAPP', 3.110137096125212), ('RPS17', 1.089708588912316), ('RNF24', 3.3106485779481862), ('VILL', 1.7523833932646338), ('DNAJC9-AS1', 0.843493967520898), ('SEC16A', 0.8200750316682852), ('CMTR2', 0.999698869667411), ('ARPC1A', 0.8796876579732118), ('TXNDC17', 1.7991857211581084), ('CDK5RAP3', 1.1013729198935802), ('RALGDS', 2.439086485163571), ('RPL34', 1.056350788581446), ('NUMB', 1.1482483786995572), ('DDX42', 1.1228777082426888), ('CCND1', 1.6050257268935588), ('TIPARP', 1.4029322657770569), ('C12orf57', 2.8008043052314013), ('ZFP2', 0.9367043159236896), ('RPL10', 2.797086257216586), ('CAPS2', 1.9666843896470727), ('CTSB', 1.0575749770737284), ('ZNF599', 0.815066484298072), ('WIPI1', 1.6970806787867418), ('TIRAP', 1.1746139070053578), ('ERN1', 0.8566417494837701), ('TRPV2', 0.893364472171879), ('TRIB1', 1.4899573598101554), ('RNF7', 1.5713285331786673), ('SLC33A1', 1.0315901721806964), ('UBALD2', 0.8158867814049433), ('BTG2', 1.197110381179724), ('RPS6KA3', 0.9345354716399518), ('BLVRA', 0.9506276428057194), ('ISCU', 2.40366495839178), ('CD9', 1.0929640451618508), ('CD69', 0.9582782145421118), ('TOX2', 1.285076795070102), ('IRF1', 1.192404797324738), ('EIF4A2', 1.3749592218348172), ('ARL8A', 1.3225866388819627), ('TP53TG1', 2.9758393676791783), ('UNC5B', 2.0265718167294846), ('MPV17', 1.493455032075211), ('LMBR1L', 0.9663815605756486), ('SPRED2', 2.2833808324593234), ('EIF4A1', 0.8557873390878893), ('DKFZP434A062', 0.823888430279245), ('INPP1', 1.6116733852560192)]	4990
ETV1	transfac_pro__M02059	0.0659902	6.6532	0	1	gene is annotated for similar motif jaspar__MA0761.1 ('ETV1'; q-value = 1.72e-07)	frozenset({'activating', 'weight>90.0%', 'hg38__refseq-r80__10kb_up_and_down_tss.mc9nr.genes_vs_motifs.rankings'})	[('RPL37', 2.385745726594527), ('FIBP', 1.006595563774682), ('TMEM234', 1.4706590149641927), ('EMC4', 1.3736714233641691), ('CNIH3', 2.898167034919974), ('RPL27', 0.8563756009590568), ('HYAL2', 0.8037352310164895), ('SDHAF2', 0.9472415036922508), ('WDR45', 1.0995214449965194), ('TSPAN31', 1.8418901477246157), ('LSM1', 1.1147199598436224), ('CIRBP', 2.124246741045261), ('DNAJB9', 1.745270851498859), ('AGPAT1', 1.0299945244586193), ('LYPLA2', 1.2509246245528445), ('SH3BP2', 1.575078229148667), ('RSL24D1', 1.2407525050953696), ('MYL12B', 0.7982289468810113), ('TSG101', 1.0628363437470068), ('RNF24', 3.3106485779481862), ('BTF3', 1.632117591453822), ('ZNF226', 2.3194682375749904), ('RPS27', 2.536846621421161), ('RPL27A', 1.2927317998895282), ('B4GALT1-AS1', 1.063418039182881), ('RIN1', 0.8634739360514231), ('PDCD6', 1.169161769472746), ('RPL32', 2.75458201449571), ('RPS19', 1.453169655004793), ('NPRL2', 2.408495900482665), ('TMEM30A', 0.9477155148501744), ('SH3KBP1', 0.9595475947664428), ('DDOST', 1.2626269921746376), ('DCTN5', 0.8918632530521087), ('UQCRQ', 1.0861925453980024), ('LRRC8A', 1.1389908947026206), ('PHF23', 0.9736030298474644), ('UBLCP1', 1.803500750129031), ('ZNF697', 1.169553625016483), ('USE1', 0.8589914182479494), ('TMEM100', 0.8761923277116093), ('COMMD5', 1.3024966456351013), ('ECE1', 1.3581299453077942), ('STK24', 1.1973730515163408), ('PLOD3', 2.4816518198116766), ('ZNHIT1', 1.383186928467996), ('ZNF75A', 0.8919840090432755), ('ETV1', 1.0), ('SLC43A2', 2.0046643155246717), ('DMTF1', 1.3927345200361283), ('ZSCAN20', 2.151446277001696), ('ERCC1', 0.9250949486090806), ('ACVRL1', 2.4890594311410097), ('PDK2', 0.8709320334593814), ('WDR83OS', 2.7007978144845626), ('LEF1', 1.1947239035561492), ('CHST1', 1.1199439495710433), ('CDKN2A', 2.0866208904207046), ('ISCU', 2.40366495839178), ('UBE4A', 0.788809681712081), ('MPG', 1.6553589626104792), ('NUMB', 1.1482483786995572), ('HIC1', 1.7467954064000355), ('RPS14', 2.586653009724185), ('RHBDF1', 0.9561737125889032), ('ADGRG1', 1.5548431450364215), ('INO80B', 1.0354734953070048), ('GABPA', 1.934493296328447), ('IKBKE', 1.3582090495913646), ('CORO2B', 2.043135812386657), ('RALGDS', 2.439086485163571), ('ZNF641', 0.8361402118568838), ('WDR73', 1.1265102901576898), ('CHMP1A', 0.8588367248476002), ('MMAA', 0.9281396782129744), ('THTPA', 0.9886135228683266), ('ELK4', 1.0595963108513615), ('NFATC2', 1.259625156457884), ('TSC22D1', 2.335574919999581), ('LMAN2', 2.285669881757288), ('C14orf119', 1.9556253778836412), ('EIF3D', 0.881350558699673), ('FKBP7', 2.4734566411233234), ('TRPV2', 0.893364472171879), ('FGF14', 1.5096697357858373), ('ETV4', 3.705299979454528), ('SUPT5H', 1.5303874161366988), ('DDA1', 0.9754268961758472), ('CLK2', 0.9253060748470484), ('ELFN2', 2.1560220826919423), ('CD82', 0.8563742697682404), ('TINF2', 0.9920887587270408), ('RPS6', 2.559197167364061), ('RAB13', 1.6481265997214525), ('RPS6KA3', 0.9345354716399518), ('MAN2A1', 1.3890674985820552), ('SEMA3A', 1.500564911278912), ('CX3CL1', 0.9894382089337652), ('ACOT8', 0.8771444974027389), ('GNG2', 1.9213197389571923), ('METTL6', 0.9241842775776474), ('BTBD19', 1.8164727766187287), ('RPS18', 3.189953665694628), ('RGS3', 0.941342775194963), ('TSNAX', 0.8634977895127285), ('ZDHHC5', 1.5981429474559308), ('NECAP1', 1.0758661893940735), ('CHCHD5', 1.2882220469141248), ('DLGAP1-AS1', 0.9017129457106416), ('EDNRA', 2.63688517694017), ('IFT22', 1.415056682293421), ('TRIOBP', 0.9444688691350628), ('UBL5', 0.92096714605972), ('NTM', 1.154433260085683), ('LINC00460', 1.1144634393412174), ('GPRIN1', 1.1389517534672495), ('NR1H3', 1.5229692423703185), ('LGALS3', 1.270149105978634), ('RAB7B', 2.437499431218172), ('PHLDB1', 1.6447032966848167), ('LINC00324', 1.4186965759613848), ('INPP1', 1.6116733852560192), ('ARHGAP6', 0.94060746308118), ('TMEM198', 1.2378109549395386), ('STEAP3', 1.0677757292647894), ('SH3RF3', 1.336785486640611), ('LDLRAP1', 0.8713314996707564), ('CLCN3', 0.9935746844343144), ('BTG2', 1.197110381179724), ('ZNF468', 0.802398406536994), ('RPL37A', 1.1399299241876195), ('SLC33A1', 1.0315901721806964), ('COMMD6', 2.2333116576517025), ('RPS27A', 1.076283783450792), ('SNED1', 4.49692514488274), ('DYNLT1', 1.1777872542495982), ('PGAP3', 0.8035582752911018), ('ANKRD42', 0.8541908831669498), ('ZMAT3', 1.3217936880436545), ('HIPK1', 0.9117963519946606), ('TIPARP', 1.4029322657770569), ('TMEM242', 0.8361764821321581), ('SF3B6', 1.2882715527961888), ('NPIPA7', 0.9845473964043115), ('PMM1', 1.0929993629565835), ('PHLDA2', 0.9054661174478932), ('NDUFB4', 1.0080285587633155), ('SAP30L', 1.0827288163532591), ('CCDC68', 2.244320765880262), ('LINC00486', 6.509397444102775), ('DCTN3', 1.1781116055013547), ('DCHS1', 1.4546212116523751), ('BMF', 0.8296146228244414), ('VAMP1', 1.0306139979796252), ('VILL', 1.7523833932646338), ('TP53TG1', 2.9758393676791783), ('PIGT', 1.0759620120225797), ('TBRG1', 1.295177890355992), ('SMAD5', 0.8982441658793647), ('COL6A1', 1.4212290212488226), ('SCN5A', 1.93387463251584), ('MTIF3', 1.3532978331437973), ('RGS17', 0.874161503804847), ('FHOD1', 0.972880317129231), ('SEC11A', 0.8220276423937058), ('ASAH2B', 1.5824216235924566), ('CHMP5', 1.0288205608542813), ('GNG12-AS1', 1.7678970697165173), ('MAGEH1', 1.6542536480425625), ('TSKU', 2.927851020366729), ('NDUFB5', 1.4093534703818469), ('MAD2L1BP', 0.9093226475308398), ('BID', 1.1658566467360287), ('VWA5A', 1.0351740010893398), ('TMBIM4', 1.828693614985181), ('RAI2', 0.8483613680276114), ('TIGAR', 1.6984739925808534), ('NBL1', 2.255221694395631), ('ANKH', 1.989601022011528), ('GSN', 1.828391713694133), ('CHMP3', 1.9114699175286551), ('EXTL2', 2.5463573917768763), ('SUPT7L', 1.3389808299925328), ('NDRG1', 1.4223209327152777), ('IRF1', 1.192404797324738), ('EIF1', 1.081484013070918), ('SSR2', 1.2637525189052252), ('RAB11B-AS1', 2.169046896373374), ('PKIG', 0.9074555070714648), ('COL13A1', 0.9849381548953078), ('CYGB', 1.7130533493547495), ('PGAP2', 2.1387000871379622), ('PSAP', 0.8249944085690779), ('TRIB2', 2.109726650298545), ('FAS', 1.5661674879373848), ('EMC3', 0.8140053881053751), ('SYVN1', 5.416307962377056), ('FAM161B', 1.1519913271709583), ('CD63', 2.4016921003632823), ('KRR1', 0.9004221680671525), ('TOX2', 1.285076795070102), ('USP19', 1.8139513816306767), ('GABARAPL2', 2.131991611206755), ('KLHL5', 0.9875690155755228), ('APBB3', 1.4877022616389315), ('ACAD11', 2.348579681332583), ('BIRC2', 0.831474159972264), ('UBA5', 2.659008186312667), ('CD69', 0.9582782145421118), ('PHLDB3', 1.01461409039577), ('PLEKHH2', 0.8587403775413143), ('JUP', 2.6589155407256886), ('SPRY4', 2.171549195597517), ('USP12', 0.8325395985132292), ('RPL23', 1.144935698891572), ('APTX', 0.9877652887912752), ('DPCD', 1.731870187747666), ('PCGF1', 0.9642276826512928), ('ENC1', 1.1663184477879565), ('PLPP5', 1.0109144736419038), ('C2CD2', 2.5859574932214136), ('PLAC9', 0.7963009412040841), ('UNC5B', 2.0265718167294846), ('SRP14', 1.3664531685409378), ('SAT1', 0.8324592210477716), ('MPV17', 1.493455032075211), ('AP2S1', 1.2098713052898025), ('SYN3', 1.7930706455667855), ('SLC4A7', 0.9606187770141816), ('ZNF132', 1.5390374090437264), ('SARAF', 0.930019816699886), ('DTX3', 1.831316269376804), ('SLC35B3', 1.0786856748791067), ('KCTD12', 1.4332267826932883), ('DKFZP434A062', 0.823888430279245)]	4980
ETV1	cisbp__M5381	0.0651352	6.52313	0	1	gene is annotated for similar motif jaspar__MA0761.1 ('ETV1'; q-value = 1.72e-07)	frozenset({'activating', 'weight>90.0%', 'hg38__refseq-r80__10kb_up_and_down_tss.mc9nr.genes_vs_motifs.rankings'})	[('UBLCP1', 1.803500750129031), ('TSPAN31', 1.8418901477246157), ('CNIH3', 2.898167034919974), ('B3GAT3', 0.9733620150888672), ('LYPLA2', 1.2509246245528445), ('DMTF1', 1.3927345200361283), ('RPL37', 2.385745726594527), ('TSG101', 1.0628363437470068), ('URM1', 1.0825670362830713), ('CIRBP', 2.124246741045261), ('RGL2', 2.657269680420823), ('ZNF697', 1.169553625016483), ('RPS27', 2.536846621421161), ('TMA7', 1.447838727099764), ('KRR1', 0.9004221680671525), ('DCHS1', 1.4546212116523751), ('GABARAPL2', 2.131991611206755), ('RPL27A', 1.2927317998895282), ('SH3BP2', 1.575078229148667), ('GYPC', 2.060638371968102), ('RSL24D1', 1.2407525050953696), ('RPL6', 2.781618757100524), ('MYL12B', 0.7982289468810113), ('TXNIP', 3.479854288974999), ('RPL27', 0.8563756009590568), ('C14orf119', 1.9556253778836412), ('LMAN2', 2.285669881757288), ('SRP14', 1.3664531685409378), ('ZNF641', 0.8361402118568838), ('GEMIN8', 1.3097160213576189), ('UBL5', 0.92096714605972), ('RAB13', 1.6481265997214525), ('EMC4', 1.3736714233641691), ('CHMP5', 1.0288205608542813), ('SUPT7L', 1.3389808299925328), ('DCTN5', 0.8918632530521087), ('WDR45', 1.0995214449965194), ('LSM1', 1.1147199598436224), ('ACOT8', 0.8771444974027389), ('PPP1R18', 1.1184166423710316), ('DNAJB9', 1.745270851498859), ('TMEM234', 1.4706590149641927), ('BTF3', 1.632117591453822), ('PLOD3', 2.4816518198116766), ('ZNHIT1', 1.383186928467996), ('TSNAX', 0.8634977895127285), ('SSR2', 1.2637525189052252), ('CLK2', 0.9253060748470484), ('CX3CL1', 0.9894382089337652), ('CLEC14A', 1.2377696570928556), ('CHCHD5', 1.2882220469141248), ('ANKRD42', 0.8541908831669498), ('FAM161B', 1.1519913271709583), ('PLEKHH2', 0.8587403775413143), ('KANK2', 0.9055779042295098), ('COA5', 1.332428454066639), ('CLCN3', 0.9935746844343144), ('ZNF436-AS1', 1.0374530850867911), ('ELK4', 1.0595963108513615), ('MED10', 1.815887622214988), ('INPP1', 1.6116733852560192), ('DNAH7', 0.7890899790951302), ('DOCK6', 1.849328197071247), ('TBX5-AS1', 0.8363488224003846), ('OST4', 2.709185544931409), ('B9D1', 0.8816013630592148), ('WDR83OS', 2.7007978144845626), ('RAB11B-AS1', 2.169046896373374), ('DCTN3', 1.1781116055013547), ('ACVRL1', 2.4890594311410097), ('ZDHHC5', 1.5981429474559308), ('TP53TG1', 2.9758393676791783), ('SH3KBP1', 0.9595475947664428), ('RPL32', 2.75458201449571), ('HSBP1', 1.0389224683158862), ('CORO2B', 2.043135812386657), ('SLC33A1', 1.0315901721806964), ('MUL1', 1.7208897070034308), ('AGPAT1', 1.0299945244586193), ('CDKN2A', 2.0866208904207046), ('BMF', 0.8296146228244414), ('THAP6', 0.8536859766039434), ('UBE4A', 0.788809681712081), ('SDHAF2', 0.9472415036922508), ('EDEM3', 1.2296232667200182), ('GABPA', 1.934493296328447), ('RPL28', 2.039226237501618), ('DLL4', 1.7525501441757338), ('GAS5', 1.5710390423968892), ('UFC1', 1.491935563295924), ('GNG11', 2.486787676320853), ('TRAPPC6B', 1.7347785760338104), ('ZSCAN20', 2.151446277001696), ('FGF14', 1.5096697357858373), ('RGMB-AS1', 1.314756210898088), ('THTPA', 0.9886135228683266), ('ADGRG1', 1.5548431450364215), ('BTBD19', 1.8164727766187287), ('NFATC2', 1.259625156457884), ('SEC11A', 0.8220276423937058), ('YIPF3', 1.1219282714606196), ('KREMEN1', 1.3994784379929002), ('USP12', 0.8325395985132292), ('GNG2', 1.9213197389571923), ('METTL6', 0.9241842775776474), ('LINC00460', 1.1144634393412174), ('PIGT', 1.0759620120225797), ('RPL37A', 1.1399299241876195), ('CYGB', 1.7130533493547495), ('RGS17', 0.874161503804847), ('CHMP1B', 0.8258409252502846), ('SLC20A1', 2.711406195615624), ('HYPK', 0.7886978173963062), ('HYAL2', 0.8037352310164895), ('ECE1', 1.3581299453077942), ('STEAP3', 1.0677757292647894), ('VAMP1', 1.0306139979796252), ('MAGEH1', 1.6542536480425625), ('TPP2', 1.8720421547603456), ('IKBKE', 1.3582090495913646), ('BIRC2', 0.831474159972264), ('AP2S1', 1.2098713052898025), ('TNFAIP1', 1.004014694071215), ('TTC12', 0.9903841241250332), ('INO80B', 1.0354734953070048), ('UQCRQ', 1.0861925453980024), ('DUSP6', 1.397862231866395), ('PHF23', 0.9736030298474644), ('GFPT2', 1.2284681133828408), ('NBL1', 2.255221694395631), ('GPRIN1', 1.1389517534672495), ('CHMP1A', 0.8588367248476002), ('GNPTG', 0.8459287779919812), ('RPL19', 1.6750822595759332), ('EXTL2', 2.5463573917768763), ('NOP10', 1.174733339278783), ('PRKAB1', 1.1670778030972444), ('MTIF3', 1.3532978331437973), ('CHRNA1', 0.8889443069058485), ('DNAJC18', 1.0622968141663678), ('ISCU', 2.40366495839178), ('DOCK4', 0.899008815219959), ('IL31RA', 0.8600450773929423), ('RGS3', 0.941342775194963), ('PHC2', 2.2716977946831247), ('C2CD2', 2.5859574932214136), ('TRIOBP', 0.9444688691350628), ('SLC16A6', 0.9153865193297118), ('UBA5', 2.659008186312667), ('LGALS3', 1.270149105978634), ('ENC1', 1.1663184477879565), ('TMEM230', 1.157918052018676), ('DDOST', 1.2626269921746376), ('DDX5', 1.9568152062305264), ('ETV5', 1.2158119416224125), ('CPM', 1.5343776915324676), ('EIF4A2', 1.3749592218348172), ('ZNF79', 2.364638089082724), ('VWA5A', 1.0351740010893398), ('NDUFA7', 1.2016139859612185), ('RPL12', 3.133472631346586), ('SAT1', 0.8324592210477716), ('ARHGAP6', 0.94060746308118), ('TMEM100', 0.8761923277116093), ('UNC5B', 2.0265718167294846), ('GGT5', 0.889624974785184), ('ATP6V1F', 1.360281313594422), ('RPS6', 2.559197167364061), ('JUP', 2.6589155407256886), ('TMEM242', 0.8361764821321581), ('SPRY4', 2.171549195597517), ('NDUFB5', 1.4093534703818469), ('HMGXB3', 1.3777734849765813), ('TIPARP', 1.4029322657770569), ('TIGAR', 1.6984739925808534), ('SPRED1', 3.739335626978796), ('CLK4', 1.6019535518673895), ('CD69', 0.9582782145421118), ('SIAE', 1.2397551104908469), ('ANKH', 1.989601022011528), ('GSN', 1.828391713694133), ('ZNF468', 0.802398406536994), ('NUMB', 1.1482483786995572), ('RHBDF1', 0.9561737125889032), ('RPL23', 1.144935698891572), ('PGAP3', 0.8035582752911018), ('PKIG', 0.9074555070714648), ('SRPX', 2.366984674109434), ('ZNF75A', 0.8919840090432755), ('FAS', 1.5661674879373848), ('UBC', 1.3800496416031094), ('ERMARD', 0.901083906338052), ('STK24', 1.1973730515163408), ('STC1', 3.03636119340948), ('IDS', 2.3369420611798675), ('ASXL2', 0.7922861939107604), ('SCG5', 1.640652883069878), ('ZSCAN2', 1.1028545533515024), ('RPL26', 2.064450320826371), ('RAI2', 0.8483613680276114), ('SLC9A1', 1.7730972249256391), ('ASAH2B', 1.5824216235924566)]	3723
ETV1	hocomoco__ELK4_MOUSE.H11MO.0.B	0.0507717	4.33796	0	1	gene is annotated for similar motif transfac_pro__M02065 ('V$ER81_02: ER81'; q-value = 1.2e-07)	frozenset({'activating', 'weight>90.0%', 'hg38__refseq-r80__10kb_up_and_down_tss.mc9nr.genes_vs_motifs.rankings'})	[('LYPLA2', 1.2509246245528445), ('TBRG1', 1.295177890355992), ('DNAJB9', 1.745270851498859), ('UBL5', 0.92096714605972), ('SDHAF2', 0.9472415036922508), ('UBE4A', 0.788809681712081), ('PRKAB1', 1.1670778030972444), ('EMC4', 1.3736714233641691), ('SRP14', 1.3664531685409378), ('RPL27A', 1.2927317998895282), ('USE1', 0.8589914182479494), ('RPL32', 2.75458201449571), ('TMEM234', 1.4706590149641927), ('PHF23', 0.9736030298474644), ('AREL1', 1.3158134644905417), ('CHMP5', 1.0288205608542813), ('RPL37', 2.385745726594527), ('ARHGAP6', 0.94060746308118), ('RPS19', 1.453169655004793), ('FIBP', 1.006595563774682), ('WDR83OS', 2.7007978144845626), ('PLOD3', 2.4816518198116766), ('ZNHIT1', 1.383186928467996), ('GABARAPL2', 2.131991611206755), ('DUSP6', 1.397862231866395), ('ARRDC3', 2.190007640016331), ('DNAJC9-AS1', 0.843493967520898), ('TSG101', 1.0628363437470068), ('UQCRQ', 1.0861925453980024), ('INO80B', 1.0354734953070048), ('RPS6', 2.559197167364061), ('NECAP1', 1.0758661893940735), ('B3GAT3', 0.9733620150888672), ('OST4', 2.709185544931409), ('GEMIN8', 1.3097160213576189), ('SEC11A', 0.8220276423937058), ('INTS3', 0.8675034927154485), ('ACAD11', 2.348579681332583), ('UBA5', 2.659008186312667), ('RPS18', 3.189953665694628), ('PIGT', 1.0759620120225797), ('GAS5', 1.5710390423968892), ('COMMD6', 2.2333116576517025), ('C18orf32', 1.4424374403844724), ('TMEM230', 1.157918052018676), ('NR1H3', 1.5229692423703185), ('SYVN1', 5.416307962377056), ('UBA52', 0.8793139063093689), ('UBLCP1', 1.803500750129031), ('HIPK1', 0.9117963519946606), ('PDCD6', 1.169161769472746), ('ERLEC1', 1.176399005455363), ('EIF3D', 0.881350558699673), ('SF3B6', 1.2882715527961888), ('COG4', 1.2389519065257877), ('EAPP', 3.110137096125212), ('TMEM30A', 0.9477155148501744), ('LMAN2', 2.285669881757288), ('DDOST', 1.2626269921746376), ('CHMP2A', 1.3227827337564173), ('TINF2', 0.9920887587270408), ('LEF1', 1.1947239035561492), ('RPS17', 1.089708588912316), ('TRAPPC6B', 1.7347785760338104), ('OTUD4', 1.0110891794852035), ('APBB3', 1.4877022616389315), ('RPS26', 1.0269588966388508), ('ZNF75A', 0.8919840090432755), ('DIDO1', 0.9249234614900008), ('ASXL2', 0.7922861939107604), ('PDZD11', 0.7866754382516766), ('SNRK', 1.2140044031630053), ('ELK4', 1.0595963108513615), ('RPS5', 1.0474792589045672), ('SOX4', 1.0846207475839194), ('ZDHHC5', 1.5981429474559308), ('EIF4A2', 1.3749592218348172), ('LSM1', 1.1147199598436224), ('LRRC8A', 1.1389908947026206), ('WDR45', 1.0995214449965194), ('ERCC1', 0.9250949486090806), ('RPL6', 2.781618757100524), ('ZSCAN20', 2.151446277001696), ('SMIM20', 0.8505124555622305), ('KRR1', 0.9004221680671525), ('ZNF226', 2.3194682375749904), ('RAB13', 1.6481265997214525), ('RPS27', 2.536846621421161), ('JUP', 2.6589155407256886), ('THAP6', 0.8536859766039434), ('CHCHD5', 1.2882220469141248), ('C14orf119', 1.9556253778836412), ('ZNF132', 1.5390374090437264), ('RPS14', 2.586653009724185), ('S100A13', 2.5821055808701563), ('SH3BP2', 1.575078229148667), ('SEC61G', 1.1755876840101769), ('URM1', 1.0825670362830713), ('DAD1', 2.267398213403561), ('RPL28', 2.039226237501618), ('NPRL2', 2.408495900482665), ('HIC1', 1.7467954064000355), ('SUPT5H', 1.5303874161366988), ('SPRTN', 1.390852670540836), ('PMPCB', 0.9597178067964172), ('DNAH7', 0.7890899790951302), ('TIGAR', 1.6984739925808534), ('GPRIN1', 1.1389517534672495), ('RPL27', 0.8563756009590568), ('SLC4A2', 0.851230811659728), ('RPL41', 3.148329698052338), ('TIRAP', 1.1746139070053578), ('CD164', 1.247642038001821), ('SPRY4', 2.171549195597517), ('CIRBP', 2.124246741045261), ('COMMD5', 1.3024966456351013), ('RPL29', 2.738768597093973), ('RPL26', 2.064450320826371), ('HMGXB3', 1.3777734849765813), ('USP19', 1.8139513816306767), ('ACOT8', 0.8771444974027389), ('NTPCR', 2.2853339195387807), ('TNFAIP1', 1.004014694071215), ('AP2S1', 1.2098713052898025), ('TOB1', 1.3927167265220426), ('EDEM3', 1.2296232667200182), ('TMA7', 1.447838727099764), ('GABPA', 1.934493296328447), ('RPS27A', 1.076283783450792), ('GLUL', 0.8458893415642359), ('CHRNA1', 0.8889443069058485), ('TSNAX', 0.8634977895127285), ('B2M', 0.9368964619260742), ('WDR73', 1.1265102901576898), ('RPL37A', 1.1399299241876195), ('CHMP1A', 0.8588367248476002), ('MTIF3', 1.3532978331437973), ('ARPC1A', 0.8796876579732118), ('STK24', 1.1973730515163408), ('VAMP2', 0.7998588787541703), ('TMEM100', 0.8761923277116093), ('VAMP1', 1.0306139979796252), ('CCND1', 1.6050257268935588), ('RGS17', 0.874161503804847), ('TSC22D1', 2.335574919999581), ('RAI2', 0.8483613680276114), ('TIPARP', 1.4029322657770569), ('METTL6', 0.9241842775776474), ('PET100', 1.441064138174171), ('SPRED2', 2.2833808324593234), ('RNF24', 3.3106485779481862), ('ZNF304', 1.0961976897387906), ('PJA1', 0.9203076273329238), ('UFC1', 1.491935563295924), ('CD4', 1.268982144933076), ('SCN5A', 1.93387463251584), ('EEF1A1', 1.2933337714665856), ('PAFAH2', 3.0311435086909317), ('DNLZ', 1.278250760628954), ('FGF14', 1.5096697357858373), ('PHLDB1', 1.6447032966848167), ('SAP30L', 1.0827288163532591), ('PMM1', 1.0929993629565835), ('BIRC2', 0.831474159972264), ('CCNL2', 1.420079044729669), ('ROBO3', 1.219475836161921), ('ADD3', 0.8747502833234176), ('TRIM35', 2.177672331902491), ('B9D1', 0.8816013630592148), ('BTBD19', 1.8164727766187287), ('GNPTG', 0.8459287779919812), ('CCDC115', 2.775216766350022), ('ELFN2', 2.1560220826919423), ('TGIF1', 3.6755538132149432), ('TBX5-AS1', 0.8363488224003846), ('COA5', 1.332428454066639), ('DDX5', 1.9568152062305264), ('TXNDC17', 1.7991857211581084), ('CMTR2', 0.999698869667411), ('RPL10', 2.797086257216586), ('ARMCX6', 1.005399508193117), ('SDF2', 1.1245352119540069), ('CTSB', 1.0575749770737284), ('ANKRD42', 0.8541908831669498), ('GAL', 3.740541160188493), ('CCDC97', 0.98096634393922), ('IFT22', 1.415056682293421), ('NCBP2', 1.4529602375005923), ('EIF4A1', 0.8557873390878893), ('RBM3', 0.9655603086318748), ('TMEM223', 0.8387601704597784), ('KREMEN1', 1.3994784379929002), ('HEMK1', 2.0076999938393745), ('ZFAS1', 0.8819957075206221), ('COL6A1', 1.4212290212488226), ('SRD5A1', 1.2130810388983706), ('THTPA', 0.9886135228683266), ('RHBDF1', 0.9561737125889032), ('VASH1', 1.3482459663342203), ('RNF13', 1.190246378349011), ('TMEM242', 0.8361764821321581), ('TRPV2', 0.893364472171879), ('FAM161B', 1.1519913271709583), ('UBB', 1.04759701297236), ('SUPT7L', 1.3389808299925328), ('RPS2', 1.0677213281678843), ('RSL24D1', 1.2407525050953696), ('UQCR11', 0.861887769064471), ('MRPL43', 0.9295493442308116), ('SLC35B3', 1.0786856748791067), ('RGL2', 2.657269680420823), ('BTG2', 1.197110381179724), ('CDK5RAP3', 1.1013729198935802), ('CDKN2A', 2.0866208904207046), ('TMEM198', 1.2378109549395386), ('IRF1', 1.192404797324738), ('WLS', 2.1120512760240007), ('HYPK', 0.7886978173963062), ('TXNIP', 3.479854288974999), ('CLK2', 0.9253060748470484), ('ANKH', 1.989601022011528), ('CORO2B', 2.043135812386657), ('ZNF79', 2.364638089082724), ('BAIAP2', 1.5467511808373482), ('RPS10', 1.4916571520525934), ('C18orf21', 1.3743275064449163), ('FDXR', 1.585203235571507), ('ZNF641', 0.8361402118568838), ('POLD4', 2.6939227211227723), ('ZNF528', 2.264023587894029), ('HSBP1', 1.0389224683158862), ('SLC4A7', 0.9606187770141816), ('MAN1A1', 1.123292622392595), ('ZNF468', 0.802398406536994), ('ASTN2', 0.9698929574931175), ('DMTF1', 1.3927345200361283), ('POLR2G', 1.2865419107910785), ('CNIH3', 2.898167034919974), ('ENC1', 1.1663184477879565), ('SNED1', 4.49692514488274), ('GFOD2', 0.8972277062091529), ('RPL23', 1.144935698891572), ('SPRED1', 3.739335626978796), ('GNG12-AS1', 1.7678970697165173), ('LRRC8C', 1.934335161090023), ('TRIM13', 1.2684528747292323), ('PRPF18', 0.91076569545652), ('STEAP3', 1.0677757292647894), ('SLC20A1', 2.711406195615624), ('NACA', 2.4515490720750472), ('PCGF1', 0.9642276826512928), ('COX4I1', 1.065741717791043), ('MUL1', 1.7208897070034308), ('NDUFB4', 1.0080285587633155), ('NDUFB5', 1.4093534703818469), ('SLC25A37', 1.5534251104526895), ('COQ4', 0.9105606593580106), ('COL13A1', 0.9849381548953078), ('HYAL2', 0.8037352310164895), ('RECQL', 0.7942525049914037), ('YIPF3', 1.1219282714606196)]	4439
ETV1	taipale_cyt_meth__ETV5_NRCMGGAAGTN_eDBD_meth	0.0447017	3.41453	0	1	gene is annotated for similar motif taipale_cyt_meth__ETV1_NACMGGAWGTN_eDBD_meth ('ETV1 [ETS, CpG-meth]'; q-value = 1.78e-11)	frozenset({'activating', 'weight>90.0%', 'hg38__refseq-r80__10kb_up_and_down_tss.mc9nr.genes_vs_motifs.rankings'})	[('TSPAN31', 1.8418901477246157), ('LYPLA2', 1.2509246245528445), ('UBLCP1', 1.803500750129031), ('RPL37', 2.385745726594527), ('WDR83OS', 2.7007978144845626), ('URM1', 1.0825670362830713), ('CHMP5', 1.0288205608542813), ('RPL28', 2.039226237501618), ('TBRG1', 1.295177890355992), ('TMEM234', 1.4706590149641927), ('SF3B6', 1.2882715527961888), ('CNIH3', 2.898167034919974), ('UBE4A', 0.788809681712081), ('SDHAF2', 0.9472415036922508), ('B3GAT3', 0.9733620150888672), ('FIBP', 1.006595563774682), ('RPS27', 2.536846621421161), ('KRR1', 0.9004221680671525), ('LSM1', 1.1147199598436224), ('RPS19', 1.453169655004793), ('EMC4', 1.3736714233641691), ('RPL27', 0.8563756009590568), ('UQCRQ', 1.0861925453980024), ('GEMIN8', 1.3097160213576189), ('DMTF1', 1.3927345200361283), ('YIPF3', 1.1219282714606196), ('RPS14', 2.586653009724185), ('PHF23', 0.9736030298474644), ('WDR45', 1.0995214449965194), ('RPL27A', 1.2927317998895282), ('LMAN2', 2.285669881757288), ('TSG101', 1.0628363437470068), ('UBL5', 0.92096714605972), ('OST4', 2.709185544931409), ('SDF2', 1.1245352119540069), ('RSL24D1', 1.2407525050953696), ('CHCHD5', 1.2882220469141248), ('SYVN1', 5.416307962377056), ('AREL1', 1.3158134644905417), ('EDEM3', 1.2296232667200182), ('C14orf119', 1.9556253778836412), ('DCTN5', 0.8918632530521087), ('ZNF641', 0.8361402118568838), ('ANKRD42', 0.8541908831669498), ('MYL12B', 0.7982289468810113), ('TMA7', 1.447838727099764), ('COA5', 1.332428454066639), ('CIRBP', 2.124246741045261), ('SUPT7L', 1.3389808299925328), ('ACOT8', 0.8771444974027389), ('DNAJB9', 1.745270851498859), ('PIGT', 1.0759620120225797), ('ERLEC1', 1.176399005455363), ('TMEM230', 1.157918052018676), ('METTL6', 0.9241842775776474), ('GABARAPL2', 2.131991611206755), ('MED19', 0.8033601095162288), ('SRP14', 1.3664531685409378), ('USP12', 0.8325395985132292), ('HYAL2', 0.8037352310164895), ('AGPAT1', 1.0299945244586193), ('SEMA3A', 1.500564911278912), ('ZNF75A', 0.8919840090432755), ('BTF3', 1.632117591453822), ('DOCK6', 1.849328197071247), ('TRAPPC6B', 1.7347785760338104), ('PLOD3', 2.4816518198116766), ('ZNHIT1', 1.383186928467996), ('FAM161B', 1.1519913271709583), ('DCHS1', 1.4546212116523751), ('SSR2', 1.2637525189052252), ('RGL2', 2.657269680420823), ('PPP1R18', 1.1184166423710316), ('CHMP1A', 0.8588367248476002), ('OTUD4', 1.0110891794852035), ('RPL32', 2.75458201449571), ('CCND1', 1.6050257268935588), ('PRKAB1', 1.1670778030972444), ('EIF3D', 0.881350558699673), ('RPL6', 2.781618757100524), ('INO80B', 1.0354734953070048), ('TMEM30A', 0.9477155148501744), ('HYPK', 0.7886978173963062), ('RPS6', 2.559197167364061), ('TRIB1', 1.4899573598101554), ('SLC33A1', 1.0315901721806964), ('NACA', 2.4515490720750472), ('USP19', 1.8139513816306767), ('DDA1', 0.9754268961758472), ('DUSP6', 1.397862231866395), ('NOP10', 1.174733339278783), ('TSNAX', 0.8634977895127285), ('CCDC97', 0.98096634393922), ('RGS17', 0.874161503804847), ('GNG11', 2.486787676320853), ('GABPA', 1.934493296328447), ('ETV1', 1.0), ('HSBP1', 1.0389224683158862), ('RPS18', 3.189953665694628), ('INTS3', 0.8675034927154485), ('RPS5', 1.0474792589045672), ('GPRIN1', 1.1389517534672495), ('DDOST', 1.2626269921746376), ('PLEKHH2', 0.8587403775413143), ('KREMEN1', 1.3994784379929002), ('ZDHHC5', 1.5981429474559308), ('DNAH7', 0.7890899790951302), ('WDR73', 1.1265102901576898), ('MTIF3', 1.3532978331437973), ('RPL29', 2.738768597093973), ('MUL1', 1.7208897070034308), ('MED10', 1.815887622214988), ('PDCD6', 1.169161769472746), ('COX6B1', 1.1804962595132942), ('CD69', 0.9582782145421118), ('TPP2', 1.8720421547603456), ('NPRL2', 2.408495900482665), ('C12orf57', 2.8008043052314013), ('CDKN2A', 2.0866208904207046), ('EDIL3', 1.9786226701631495), ('TXNIP', 3.479854288974999), ('HIC1', 1.7467954064000355), ('BTBD19', 1.8164727766187287), ('KIAA0825', 2.065865907131149), ('RPL19', 1.6750822595759332), ('ZNF226', 2.3194682375749904), ('GNG2', 1.9213197389571923), ('B9D1', 0.8816013630592148), ('GAS5', 1.5710390423968892), ('TINF2', 0.9920887587270408), ('ZNF132', 1.5390374090437264), ('ZFP2', 0.9367043159236896), ('DNAJC9-AS1', 0.843493967520898), ('USE1', 0.8589914182479494), ('COQ4', 0.9105606593580106), ('XPNPEP1', 1.7491481052742486), ('ZNF697', 1.169553625016483), ('ZSCAN20', 2.151446277001696), ('COMMD5', 1.3024966456351013), ('ELK4', 1.0595963108513615), ('CD63', 2.4016921003632823), ('TMEM223', 0.8387601704597784), ('SH3BP2', 1.575078229148667), ('TMEM100', 0.8761923277116093), ('ACAD11', 2.348579681332583), ('UBA5', 2.659008186312667), ('LEF1', 1.1947239035561492), ('SCN5A', 1.93387463251584), ('RPL34', 1.056350788581446), ('CHCHD2', 0.9793681810661928), ('DCTN3', 1.1781116055013547), ('TBX5-AS1', 0.8363488224003846), ('STX18', 0.9387451159266084), ('ANKH', 1.989601022011528), ('NFATC2', 1.259625156457884), ('SOX4', 1.0846207475839194), ('SUPT5H', 1.5303874161366988), ('TNFAIP1', 1.004014694071215), ('PET100', 1.441064138174171), ('RPS27A', 1.076283783450792), ('BIRC2', 0.831474159972264), ('GNPTG', 0.8459287779919812), ('MPG', 1.6553589626104792), ('CMTR2', 0.999698869667411), ('THTPA', 0.9886135228683266), ('RPS26', 1.0269588966388508), ('SAP30L', 1.0827288163532591), ('CHMP2A', 1.3227827337564173), ('PGAP2', 2.1387000871379622), ('ATP6V1F', 1.360281313594422), ('HMGXB3', 1.3777734849765813), ('TIGAR', 1.6984739925808534), ('UFC1', 1.491935563295924), ('RAB13', 1.6481265997214525), ('COPE', 1.0394591994377835), ('DDX5', 1.9568152062305264), ('ERN1', 0.8566417494837701), ('COL13A1', 0.9849381548953078), ('RAB11B-AS1', 2.169046896373374), ('NDUFB5', 1.4093534703818469), ('HIPK1', 0.9117963519946606), ('NBL1', 2.255221694395631), ('JUP', 2.6589155407256886), ('DDX42', 1.1228777082426888), ('MAGEH1', 1.6542536480425625), ('MAD2L1BP', 0.9093226475308398), ('ECE1', 1.3581299453077942), ('ADGRG1', 1.5548431450364215), ('ZNF528', 2.264023587894029), ('CLK2', 0.9253060748470484), ('FGF14', 1.5096697357858373), ('THAP6', 0.8536859766039434), ('RPS25', 1.467775683470689), ('CORO2B', 2.043135812386657), ('RPL23A', 2.0896593274887016), ('COX4I1', 1.065741717791043), ('TRIM35', 2.177672331902491), ('RNF24', 3.3106485779481862), ('LRRC8A', 1.1389908947026206), ('MMAA', 0.9281396782129744), ('ELFN2', 2.1560220826919423), ('C18orf21', 1.3743275064449163), ('IFT22', 1.415056682293421), ('DIDO1', 0.9249234614900008), ('BMF', 0.8296146228244414), ('ERMARD', 0.901083906338052), ('UBC', 1.3800496416031094), ('NR1H3', 1.5229692423703185), ('NUMB', 1.1482483786995572), ('RPL37A', 1.1399299241876195), ('COL6A1', 1.4212290212488226), ('NFE2L3', 1.1740280564090648), ('SNX9', 1.246398901545921), ('KANK2', 0.9055779042295098), ('CD164', 1.247642038001821), ('CCDC68', 2.244320765880262), ('RPL23', 1.144935698891572), ('SPRY4', 2.171549195597517), ('SP1', 1.2247319817135047), ('TENM4', 1.4689001620318458), ('NECAP1', 1.0758661893940735), ('VAMP1', 1.0306139979796252), ('TMEM242', 0.8361764821321581), ('ZNF79', 2.364638089082724), ('C2CD2', 2.5859574932214136), ('AP2S1', 1.2098713052898025), ('EXTL2', 2.5463573917768763), ('RPS6KA3', 0.9345354716399518)]	3082
ETV1	taipale_cyt_meth__ETV2_NRCCGGAAGTN_eDBD	0.0634995	6.27428	0	1	gene is annotated for similar motif transfac_pro__M02065 ('V$ER81_02: ER81'; q-value = 7.68e-08)	frozenset({'activating', 'weight>90.0%', 'hg38__refseq-r80__10kb_up_and_down_tss.mc9nr.genes_vs_motifs.rankings'})	[('TSPAN31', 1.8418901477246157), ('LYPLA2', 1.2509246245528445), ('UBLCP1', 1.803500750129031), ('GABARAPL2', 2.131991611206755), ('UBE4A', 0.788809681712081), ('GEMIN8', 1.3097160213576189), ('PLOD3', 2.4816518198116766), ('ZNHIT1', 1.383186928467996), ('ZDHHC5', 1.5981429474559308), ('RPL32', 2.75458201449571), ('PHF23', 0.9736030298474644), ('RPL27A', 1.2927317998895282), ('COA5', 1.332428454066639), ('URM1', 1.0825670362830713), ('C14orf119', 1.9556253778836412), ('KREMEN1', 1.3994784379929002), ('DCTN5', 0.8918632530521087), ('B9D1', 0.8816013630592148), ('B3GAT3', 0.9733620150888672), ('TSNAX', 0.8634977895127285), ('CNIH3', 2.898167034919974), ('KRR1', 0.9004221680671525), ('PCGF1', 0.9642276826512928), ('SUPT5H', 1.5303874161366988), ('UBL5', 0.92096714605972), ('UFC1', 1.491935563295924), ('RPL19', 1.6750822595759332), ('SH3BP2', 1.575078229148667), ('TRAPPC6B', 1.7347785760338104), ('RGL2', 2.657269680420823), ('RPL6', 2.781618757100524), ('GPRIN1', 1.1389517534672495), ('DNAJB9', 1.745270851498859), ('BTBD19', 1.8164727766187287), ('ANKRD42', 0.8541908831669498), ('AP2S1', 1.2098713052898025), ('OST4', 2.709185544931409), ('EMC4', 1.3736714233641691), ('HYPK', 0.7886978173963062), ('ERCC1', 0.9250949486090806), ('PRKAB1', 1.1670778030972444), ('LSM1', 1.1147199598436224), ('NR1H3', 1.5229692423703185), ('ACOT8', 0.8771444974027389), ('HMGXB3', 1.3777734849765813), ('DDOST', 1.2626269921746376), ('SYVN1', 5.416307962377056), ('ERMARD', 0.901083906338052), ('ACAD11', 2.348579681332583), ('UBA5', 2.659008186312667), ('HIC1', 1.7467954064000355), ('YIPF3', 1.1219282714606196), ('PLEKHH2', 0.8587403775413143), ('TBX5-AS1', 0.8363488224003846), ('SRP14', 1.3664531685409378), ('SDF2', 1.1245352119540069), ('GNPTG', 0.8459287779919812), ('LMAN2', 2.285669881757288), ('RPL23A', 2.0896593274887016), ('CHMP5', 1.0288205608542813), ('VPS37B', 1.8434554890111856), ('ZNF79', 2.364638089082724), ('NTPCR', 2.2853339195387807), ('MUL1', 1.7208897070034308), ('PDZD11', 0.7866754382516766), ('RPL26', 2.064450320826371), ('ACVRL1', 2.4890594311410097), ('THTPA', 0.9886135228683266), ('TMA7', 1.447838727099764), ('AREL1', 1.3158134644905417), ('DMTF1', 1.3927345200361283), ('MAD2L1BP', 0.9093226475308398), ('VAMP1', 1.0306139979796252), ('COX6B1', 1.1804962595132942), ('PET100', 1.441064138174171), ('DDX5', 1.9568152062305264), ('INO80B', 1.0354734953070048), ('C2orf76', 0.9261087055089324), ('USP19', 1.8139513816306767), ('TINF2', 0.9920887587270408), ('SEC16A', 0.8200750316682852), ('ZNF75A', 0.8919840090432755), ('BTF3', 1.632117591453822), ('TMEM230', 1.157918052018676), ('TNFAIP1', 1.004014694071215), ('NOP10', 1.174733339278783), ('FIS1', 1.384215494521401), ('GAS5', 1.5710390423968892), ('COG4', 1.2389519065257877), ('TIGAR', 1.6984739925808534), ('CCDC97', 0.98096634393922), ('NDUFB5', 1.4093534703818469), ('SF3B6', 1.2882715527961888), ('TMEM234', 1.4706590149641927), ('ELK4', 1.0595963108513615), ('C2orf42', 1.0839143216671303), ('APTX', 0.9877652887912752), ('PIGT', 1.0759620120225797), ('SDHAF2', 0.9472415036922508), ('ARRDC3', 2.190007640016331), ('CHMP1A', 0.8588367248476002), ('ENC1', 1.1663184477879565), ('RPS19', 1.453169655004793), ('CSNK2B', 0.8275314802004936), ('RPS27A', 1.076283783450792), ('UBE2V1', 0.805938510180587), ('PRPF18', 0.91076569545652), ('DOCK4', 0.899008815219959), ('TRIM35', 2.177672331902491), ('TXNDC17', 1.7991857211581084), ('CIRBP', 2.124246741045261), ('JUP', 2.6589155407256886), ('ELFN2', 2.1560220826919423), ('SUPT7L', 1.3389808299925328), ('COL6A1', 1.4212290212488226), ('RHBDF1', 0.9561737125889032), ('CCND1', 1.6050257268935588), ('ARHGAP6', 0.94060746308118), ('INTS3', 0.8675034927154485), ('ZNF226', 2.3194682375749904), ('DCTN3', 1.1781116055013547), ('BLOC1S1', 1.2966047628343755), ('DCHS1', 1.4546212116523751), ('SCN5A', 1.93387463251584), ('TIPARP', 1.4029322657770569), ('CHRNA1', 0.8889443069058485), ('ZNF132', 1.5390374090437264), ('AMPD3', 1.5850677097313055), ('WDR83OS', 2.7007978144845626), ('SPRED2', 2.2833808324593234), ('TBRG1', 1.295177890355992), ('LINC01500', 1.0603153624837194), ('RPL10', 2.797086257216586), ('C18orf32', 1.4424374403844724), ('MYL12B', 0.7982289468810113), ('STAMBP', 1.18541877748873), ('WDR45', 1.0995214449965194), ('PIGV', 1.3003655807141512), ('MTIF3', 1.3532978331437973), ('RPL37', 2.385745726594527), ('TOR1A', 0.8466633907104908), ('MED10', 1.815887622214988), ('THAP7-AS1', 1.5132991180114173), ('SERPINB6', 0.9264788676348816), ('RPL17', 2.535097830617372), ('RPL37A', 1.1399299241876195), ('UBE2E3', 3.61938808206444), ('COPE', 1.0394591994377835), ('TRPV2', 0.893364472171879), ('SERTAD1', 1.4668932718958094), ('RPL30', 1.356803877410439), ('BAIAP2', 1.5467511808373482), ('KLHL5', 0.9875690155755228), ('SPDYE6', 0.8058663027037554), ('NACA', 2.4515490720750472), ('GLCE', 1.1035432553253588), ('SLC14A1', 0.8242059107447435), ('TRNP1', 1.4764599250143748), ('TPP2', 1.8720421547603456), ('TRIM62', 0.913284996797842), ('EIF3D', 0.881350558699673), ('PGAP3', 0.8035582752911018), ('ZFP2', 0.9367043159236896), ('GNG12-AS1', 1.7678970697165173), ('ZNF500', 1.469651960361682), ('STK24', 1.1973730515163408), ('MRPL43', 0.9295493442308116), ('COMMD5', 1.3024966456351013), ('EFNB1', 2.095867699570441), ('TMEM100', 0.8761923277116093), ('FKBP7', 2.4734566411233234), ('TMEM186', 1.2824326474876286), ('EAPP', 3.110137096125212), ('EIF1', 1.081484013070918), ('NPIPA7', 0.9845473964043115), ('RNF24', 3.3106485779481862), ('SH3RF3', 1.336785486640611), ('FDXR', 1.585203235571507)]	2945
ETV1	cisbp__M5384	0.0648165	6.47465	0	1	gene is annotated for similar motif taipale_cyt_meth__ETV1_NACCGKAWGTN_FL ('ETV1 [ETS]'; q-value = 3.16e-08)	frozenset({'activating', 'weight>90.0%', 'hg38__refseq-r80__10kb_up_and_down_tss.mc9nr.genes_vs_motifs.rankings'})	[('TSPAN31', 1.8418901477246157), ('UBLCP1', 1.803500750129031), ('RPL37', 2.385745726594527), ('LYPLA2', 1.2509246245528445), ('CHMP5', 1.0288205608542813), ('WDR83OS', 2.7007978144845626), ('UBE4A', 0.788809681712081), ('CNIH3', 2.898167034919974), ('B3GAT3', 0.9733620150888672), ('RPL28', 2.039226237501618), ('URM1', 1.0825670362830713), ('TMEM234', 1.4706590149641927), ('TBRG1', 1.295177890355992), ('GEMIN8', 1.3097160213576189), ('KRR1', 0.9004221680671525), ('UBL5', 0.92096714605972), ('TSG101', 1.0628363437470068), ('DCTN5', 0.8918632530521087), ('ANKRD42', 0.8541908831669498), ('DMTF1', 1.3927345200361283), ('GABPA', 1.934493296328447), ('RPL27', 0.8563756009590568), ('SDHAF2', 0.9472415036922508), ('UQCRQ', 1.0861925453980024), ('PIGT', 1.0759620120225797), ('FIBP', 1.006595563774682), ('RPS27', 2.536846621421161), ('RPL27A', 1.2927317998895282), ('EMC4', 1.3736714233641691), ('AREL1', 1.3158134644905417), ('SRP14', 1.3664531685409378), ('METTL6', 0.9241842775776474), ('LMAN2', 2.285669881757288), ('RPS14', 2.586653009724185), ('FAM161B', 1.1519913271709583), ('CHCHD5', 1.2882220469141248), ('LSM1', 1.1147199598436224), ('TXNIP', 3.479854288974999), ('WDR45', 1.0995214449965194), ('EDEM3', 1.2296232667200182), ('RPL6', 2.781618757100524), ('RSL24D1', 1.2407525050953696), ('YIPF3', 1.1219282714606196), ('ZNF641', 0.8361402118568838), ('ACOT8', 0.8771444974027389), ('TMA7', 1.447838727099764), ('RGL2', 2.657269680420823), ('PRKAB1', 1.1670778030972444), ('TMEM230', 1.157918052018676), ('PLEKHH2', 0.8587403775413143), ('COA5', 1.332428454066639), ('MED10', 1.815887622214988), ('GABARAPL2', 2.131991611206755), ('DNAJB9', 1.745270851498859), ('DUSP6', 1.397862231866395), ('RPS6', 2.559197167364061), ('C14orf119', 1.9556253778836412), ('SDF2', 1.1245352119540069), ('SF3B6', 1.2882715527961888), ('HSBP1', 1.0389224683158862), ('PLOD3', 2.4816518198116766), ('ZNHIT1', 1.383186928467996), ('SUPT7L', 1.3389808299925328), ('OST4', 2.709185544931409), ('MYL12B', 0.7982289468810113), ('SSR2', 1.2637525189052252), ('TSNAX', 0.8634977895127285), ('OTUD4', 1.0110891794852035), ('DDOST', 1.2626269921746376), ('UFC1', 1.491935563295924), ('CHMP1A', 0.8588367248476002), ('PET100', 1.441064138174171), ('EIF3D', 0.881350558699673), ('MED19', 0.8033601095162288), ('RPS18', 3.189953665694628), ('ERLEC1', 1.176399005455363), ('PHF23', 0.9736030298474644), ('MUL1', 1.7208897070034308), ('INO80B', 1.0354734953070048), ('DNAH7', 0.7890899790951302), ('RPL32', 2.75458201449571), ('DCHS1', 1.4546212116523751), ('RPS19', 1.453169655004793), ('C12orf57', 2.8008043052314013), ('THAP6', 0.8536859766039434), ('ZDHHC5', 1.5981429474559308), ('ERN1', 0.8566417494837701), ('RPL29', 2.738768597093973), ('RGS17', 0.874161503804847), ('WDR73', 1.1265102901576898), ('RPL26', 2.064450320826371), ('ACAD11', 2.348579681332583), ('UBA5', 2.659008186312667), ('ZNF75A', 0.8919840090432755), ('CHCHD2', 0.9793681810661928), ('DOCK6', 1.849328197071247), ('TMEM30A', 0.9477155148501744), ('CHRNA1', 0.8889443069058485), ('TRAPPC6B', 1.7347785760338104), ('CIRBP', 2.124246741045261), ('SEMA3A', 1.500564911278912), ('TRIB1', 1.4899573598101554), ('RAB13', 1.6481265997214525), ('NECAP1', 1.0758661893940735), ('BIRC2', 0.831474159972264), ('RPL19', 1.6750822595759332), ('FGF14', 1.5096697357858373), ('TNFAIP1', 1.004014694071215), ('MAGEH1', 1.6542536480425625), ('SYVN1', 5.416307962377056), ('GPRIN1', 1.1389517534672495), ('PDCD6', 1.169161769472746), ('AGPAT1', 1.0299945244586193), ('SCN5A', 1.93387463251584), ('HMGXB3', 1.3777734849765813), ('RPS26', 1.0269588966388508), ('CDKN2A', 2.0866208904207046), ('TMEM100', 0.8761923277116093), ('DDA1', 0.9754268961758472), ('GNG2', 1.9213197389571923), ('DDX5', 1.9568152062305264), ('GNG11', 2.486787676320853), ('HYPK', 0.7886978173963062), ('GNPTG', 0.8459287779919812), ('ZNF528', 2.264023587894029), ('MAD2L1BP', 0.9093226475308398), ('MTIF3', 1.3532978331437973), ('BTBD19', 1.8164727766187287), ('TBX5-AS1', 0.8363488224003846), ('ADGRG1', 1.5548431450364215), ('NBL1', 2.255221694395631), ('HIC1', 1.7467954064000355), ('CLK2', 0.9253060748470484), ('ELK4', 1.0595963108513615), ('JUP', 2.6589155407256886), ('CD69', 0.9582782145421118), ('NOP10', 1.174733339278783), ('NTM', 1.154433260085683), ('COX6B1', 1.1804962595132942), ('AP4B1', 0.8911566145146597), ('SAP30L', 1.0827288163532591), ('LEF1', 1.1947239035561492), ('TINF2', 0.9920887587270408), ('USP12', 0.8325395985132292), ('ZNF132', 1.5390374090437264), ('COMMD5', 1.3024966456351013), ('NACA', 2.4515490720750472), ('ERMARD', 0.901083906338052), ('CMTR2', 0.999698869667411), ('USE1', 0.8589914182479494), ('COX4I1', 1.065741717791043), ('TRIM35', 2.177672331902491), ('RPS25', 1.467775683470689), ('PCGF1', 0.9642276826512928), ('TPP2', 1.8720421547603456), ('KREMEN1', 1.3994784379929002), ('PDZD11', 0.7866754382516766), ('AP2S1', 1.2098713052898025), ('SEC11A', 0.8220276423937058), ('ELFN2', 2.1560220826919423), ('HYAL2', 0.8037352310164895), ('DNAJC9-AS1', 0.843493967520898), ('BTF3', 1.632117591453822), ('GAS5', 1.5710390423968892), ('USP19', 1.8139513816306767), ('DCTN3', 1.1781116055013547), ('SPRED2', 2.2833808324593234), ('B9D1', 0.8816013630592148), ('RPS27A', 1.076283783450792), ('VAMP1', 1.0306139979796252), ('TOX2', 1.285076795070102), ('DAD1', 2.267398213403561), ('KIAA0825', 2.065865907131149), ('SMAD5', 0.8982441658793647), ('VPS37B', 1.8434554890111856), ('SPRED1', 3.739335626978796), ('RPL34', 1.056350788581446), ('NUMB', 1.1482483786995572), ('ARHGAP6', 0.94060746308118), ('IKBKE', 1.3582090495913646), ('ZNF79', 2.364638089082724), ('THTPA', 0.9886135228683266), ('CERS5', 0.916448148206849), ('RPL23', 1.144935698891572), ('PRKAR1A', 3.364540022905228), ('CCND1', 1.6050257268935588), ('LRRC8A', 1.1389908947026206), ('TMEM223', 0.8387601704597784), ('RPS6KA3', 0.9345354716399518), ('PHC2', 2.2716977946831247), ('PLAC9', 0.7963009412040841), ('PPP1R18', 1.1184166423710316), ('TMEM242', 0.8361764821321581), ('SNRPD2', 0.8024553156940659), ('NDUFB5', 1.4093534703818469), ('LINC01500', 1.0603153624837194), ('EDIL3', 1.9786226701631495), ('ZFP2', 0.9367043159236896), ('SPRY4', 2.171549195597517), ('RPS5', 1.0474792589045672), ('IFT22', 1.415056682293421), ('ZNF226', 2.3194682375749904), ('INPP1', 1.6116733852560192), ('RPL12', 3.133472631346586), ('SYN3', 1.7930706455667855), ('ZSCAN20', 2.151446277001696), ('SH3RF3', 1.336785486640611), ('SLC20A1', 2.711406195615624), ('NTPCR', 2.2853339195387807), ('EIF4A2', 1.3749592218348172), ('ASXL2', 0.7922861939107604), ('COL13A1', 0.9849381548953078), ('RAB11B-AS1', 2.169046896373374), ('C2orf42', 1.0839143216671303), ('TENM4', 1.4689001620318458)]	2944
ETV5	taipale_cyt_meth__FLI1_NACCGGAARTN_eDBD	0.0821339	3.01155	0.000165	1	gene is annotated for similar motif taipale_cyt_meth__ETV5_NRCMGGAAGTN_eDBD_meth ('ETV5 [ETS, CpG-meth]'; q-value = 0.000165)	frozenset({'activating', 'weight>90.0%', 'hg38__refseq-r80__10kb_up_and_down_tss.mc9nr.genes_vs_motifs.rankings'})	[('PPP1CB', 1.221312763211659), ('RASSF8-AS1', 0.9017694466401872), ('UBALD2', 1.3942109813180148), ('CDKN2D', 1.395724147193785), ('AKR1A1', 1.0160159734817642)]	313
ETV5	flyfactorsurvey__Ets21c_SANGER_5_FBgn0005660	0.0828896	3.05022	0.000133	1	gene is annotated for similar motif cisbp__M5424 ('ENSMUSG00000044690[gene ID: "ENSMUSG00000044690" species: "Mus musculus" TF status: "inferred" TF family: "Ets" DBDs: "Ets"]; ETV5[gene ID: "ENSG00000244405" species: "Homo sapiens" TF status: "direct" TF family: "Ets" DBDs: "Ets"]; Ets2[gene ID: "ENSMUSG00000022895" species: "Mus musculus" TF status: "inferred" TF family: "Ets" DBDs: "Ets"]; Etv2[gene ID: "ENSMUSG00000006311" species: "Mus musculus" TF status: "inferred" TF family: "Ets" DBDs: "Ets"]; Fev[gene ID: "ENSMUSG00000055197" species: "Mus musculus" TF status: "inferred" TF family: "Ets" DBDs: "Ets"]'; q-value = 0.000133)	frozenset({'activating', 'weight>90.0%', 'hg38__refseq-r80__10kb_up_and_down_tss.mc9nr.genes_vs_motifs.rankings'})	[('TLCD2', 0.8556597409324816), ('CBARP', 1.4109659164039312), ('RASSF8-AS1', 0.9017694466401872), ('ETV5', 1.0), ('PPP1CB', 1.221312763211659), ('MAP3K7', 0.9644293816872362), ('ARMC2', 1.1461295854640894)]	1189
ETV5	taipale_cyt_meth__ERG_NACCGGAARYN_eDBD	0.0843839	3.12667	7.7e-05	1	motif similar to taipale_cyt_meth__ETV5_NRCMGGAAGTN_eDBD_meth ('ETV5 [ETS, CpG-meth]'; q-value = 7.71e-05) which is directly annotated	frozenset({'activating', 'weight>90.0%', 'hg38__refseq-r80__10kb_up_and_down_tss.mc9nr.genes_vs_motifs.rankings'})	[('AP3M2', 0.8413885630617274), ('UBALD2', 1.3942109813180148), ('ETV5', 1.0), ('TOB1-AS1', 0.9985605862522008), ('TLCD2', 0.8556597409324816), ('CDKN2D', 1.395724147193785), ('RNF34', 0.8677306638115146), ('CDH3', 0.8980259026731423), ('GID4', 0.86713808261657), ('ABI3', 1.2741898228861623), ('FGGY', 1.1008681332803194), ('DSCAM', 1.0435994142406937), ('TMEM231', 0.9798347472388278), ('RAB11B-AS1', 1.3264029055826156), ('ARMC2', 1.1461295854640894), ('CHKB', 1.70203501631118), ('ADRM1', 0.8610196022398167), ('MAP3K7', 0.9644293816872362), ('ZNF75D', 0.8178401137775285)]	4576
ETV5	transfac_pro__M02074	0.0896397	3.3956	7e-06	1	motif similar to jaspar__MA0765.1 ('ETV5'; q-value = 6.9e-06) which is directly annotated	frozenset({'activating', 'weight>90.0%', 'hg38__refseq-r80__10kb_up_and_down_tss.mc9nr.genes_vs_motifs.rankings'})	[('DSCAM', 1.0435994142406937), ('MVB12B', 0.866402831157021), ('ABI3', 1.2741898228861623), ('CDH3', 0.8980259026731423), ('ARMC2', 1.1461295854640894), ('UBALD2', 1.3942109813180148)]	1066
ETV5	transfac_pro__M02039	0.0837141	3.0924	1e-06	1	motif similar to cisbp__M5424 ('ENSMUSG00000044690[gene ID: "ENSMUSG00000044690" species: "Mus musculus" TF status: "inferred" TF family: "Ets" DBDs: "Ets"]; ETV5[gene ID: "ENSG00000244405" species: "Homo sapiens" TF status: "direct" TF family: "Ets" DBDs: "Ets"]; Ets2[gene ID: "ENSMUSG00000022895" species: "Mus musculus" TF status: "inferred" TF family: "Ets" DBDs: "Ets"]; Etv2[gene ID: "ENSMUSG00000006311" species: "Mus musculus" TF status: "inferred" TF family: "Ets" DBDs: "Ets"]; Fev[gene ID: "ENSMUSG00000055197" species: "Mus musculus" TF status: "inferred" TF family: "Ets" DBDs: "Ets"]'; q-value = 9.88e-07) which is directly annotated	frozenset({'activating', 'weight>90.0%', 'hg38__refseq-r80__10kb_up_and_down_tss.mc9nr.genes_vs_motifs.rankings'})	[('CDH3', 0.8980259026731423), ('PRKG1-AS1', 1.0051071559941465), ('DSCAM', 1.0435994142406937), ('ZNF75D', 0.8178401137775285), ('FGGY', 1.1008681332803194), ('AP3M2', 0.8413885630617274), ('MVB12B', 0.866402831157021), ('TMEM231', 0.9798347472388278), ('RASSF8-AS1', 0.9017694466401872), ('ETV5', 1.0), ('SLC4A10', 0.8923362424301303), ('MAP3K7', 0.9644293816872362)]	3651
ETV5	taipale_tf_pairs__ETV5_HOXA2_RSCGGWAATKR_CAP	0.105991	4.23224	0	1	gene is directly annotated	frozenset({'activating', 'weight>90.0%', 'hg38__refseq-r80__10kb_up_and_down_tss.mc9nr.genes_vs_motifs.rankings'})	[('UBALD2', 1.3942109813180148), ('PPP1CB', 1.221312763211659), ('FGGY', 1.1008681332803194), ('CDKN2D', 1.395724147193785)]	309
ETV5	transfac_pro__M02061	0.0833362	3.07307	0	1	motif similar to cisbp__M5424 ('ENSMUSG00000044690[gene ID: "ENSMUSG00000044690" species: "Mus musculus" TF status: "inferred" TF family: "Ets" DBDs: "Ets"]; ETV5[gene ID: "ENSG00000244405" species: "Homo sapiens" TF status: "direct" TF family: "Ets" DBDs: "Ets"]; Ets2[gene ID: "ENSMUSG00000022895" species: "Mus musculus" TF status: "inferred" TF family: "Ets" DBDs: "Ets"]; Etv2[gene ID: "ENSMUSG00000006311" species: "Mus musculus" TF status: "inferred" TF family: "Ets" DBDs: "Ets"]; Fev[gene ID: "ENSMUSG00000055197" species: "Mus musculus" TF status: "inferred" TF family: "Ets" DBDs: "Ets"]'; q-value = 2.01e-07) which is directly annotated	frozenset({'activating', 'weight>90.0%', 'hg38__refseq-r80__10kb_up_and_down_tss.mc9nr.genes_vs_motifs.rankings'})	[('PPP1CB', 1.221312763211659), ('ETV5', 1.0), ('TDP2', 0.972354737644811), ('CBARP', 1.4109659164039312), ('PIGP', 0.9896499283582444), ('ZNF449', 1.63659530808258), ('HINT1', 1.082460988253448), ('ARMC2', 1.1461295854640894), ('CDH3', 0.8980259026731423)]	1950
ETV5	taipale_tf_pairs__ETV5_EVX1_RSCGGWAATKR_CAP	0.0900862	3.41845	0	1	gene is directly annotated	frozenset({'activating', 'weight>90.0%', 'hg38__refseq-r80__10kb_up_and_down_tss.mc9nr.genes_vs_motifs.rankings'})	[('UBALD2', 1.3942109813180148), ('TLCD2', 0.8556597409324816), ('AP3M2', 0.8413885630617274), ('FGGY', 1.1008681332803194), ('ETV5', 1.0), ('ABI3', 1.2741898228861623), ('TOB1-AS1', 0.9985605862522008)]	1013
ETV6	cisbp__M6096	0.0954424	4.27602	0.000928	0.238938	gene is orthologous to FBgn0000097 in D. melanogaster (identity = 23%) which is annotated for similar motif transfac_pro__M07699 ('I$AOP_01: aop'; q-value = 0.000928)	frozenset({'activating', 'weight>90.0%', 'hg38__refseq-r80__10kb_up_and_down_tss.mc9nr.genes_vs_motifs.rankings'})	[('ZC3HAV1', 0.8447297343023096), ('ZNF710', 1.271669491516196), ('IRF5', 1.0305725034058326), ('GOLGA8T', 1.1888578969619683), ('MBNL1', 3.738265961447375), ('RCC2', 0.994764759846393), ('FAM53B', 1.852923726019167), ('TNRC18', 1.4458883630334938), ('FLI1', 0.9536550763421778), ('LINC01138', 2.0593017048747417), ('MEF2C-AS1', 1.158928587322394), ('MEF2C', 0.9134410986829896), ('SH3KBP1', 0.9364151397707532), ('HHLA2', 1.014094680427179), ('CSK', 0.9285587151783198), ('MAP3K8', 1.0404110478764683), ('CELF2', 1.219528021021), ('ETV6', 1.0), ('FOXP2', 1.0229120865248873), ('TFEC', 1.4247810071482947), ('PRDM8', 1.1897474702184323), ('GIMAP2', 1.1668533403222527), ('PTPRG', 1.6225910395816951), ('ZEB2', 1.278157915793244), ('LDLRAD4', 0.9044306769452326), ('ITPR1', 0.8479806157287662), ('PPP6R1', 2.1036125727021657), ('PRR14L', 1.7731062420192203), ('CCL5', 1.3349389580234243), ('DENND4B', 1.6414933079856462), ('SMARCA2', 1.0631141161348805), ('PELI2', 1.006249514038308), ('S1PR4', 1.110871224812855), ('DOCK10', 1.0805005111219783), ('WWC1', 1.418479294150321), ('RREB1', 1.5538553387921294), ('JARID2', 3.3746151897279875), ('RNF220', 2.077627736556885), ('LRCH1', 1.5193292476810805), ('PLEKHA2', 1.7480852219225893), ('TET2', 0.8802034982774267), ('PLCL2', 1.2227406621230892), ('PARP8', 1.262849369265838), ('TRERF1', 2.6617775208653187), ('DENND2D', 2.076476759425051), ('UVRAG', 0.8710739229376133), ('LINC00907', 1.772181381587694), ('MGAT4A', 1.066064682653763), ('RASSF2', 0.886750228578193), ('EXOC6', 0.9853790745208296), ('BATF', 0.911369923796194), ('LRRC8D', 1.282111278968276), ('ME3', 2.065161446352344), ('EPB41L3', 1.8456829653688536), ('RHOH', 1.1060559397581688), ('CPNE5', 1.236075868693592), ('MEF2D', 3.578655155516664), ('PLXNA4', 0.8013999157509201)]	1255
ETV6	taipale__Spic_DBD_AAAAAGMGGAAGTA	0.0973593	4.4517	0.000888	0.238938	gene is orthologous to FBgn0000097 in D. melanogaster (identity = 23%) which is annotated for similar motif transfac_pro__M07699 ('I$AOP_01: aop'; q-value = 0.000888)	frozenset({'activating', 'weight>90.0%', 'hg38__refseq-r80__10kb_up_and_down_tss.mc9nr.genes_vs_motifs.rankings'})	[('HDAC4', 2.093479296749537), ('TRERF1', 2.6617775208653187), ('ZEB2', 1.278157915793244), ('SATB1', 1.2184032087894985), ('TNRC18', 1.4458883630334938), ('NFATC1', 1.091823351773175), ('FOSL2', 1.2509022220739736), ('PRKCE', 1.8638648778927915), ('ZNF710', 1.271669491516196), ('FLI1', 0.9536550763421778), ('ARID3A', 1.0683026092040198), ('ZHX2', 1.5498644660186804), ('NTNG2', 1.3492600812418178), ('PER2', 1.3973642775798016), ('SMARCA2', 1.0631141161348805), ('CHST11', 0.9461957614057872), ('RREB1', 1.5538553387921294), ('BCL2', 2.077191793852145), ('MEF2D', 3.578655155516664), ('RCSD1', 0.8848859309342292), ('KDM7A', 1.3237884465998675), ('PELI2', 1.006249514038308), ('AHCTF1', 0.8948128074551801), ('CELF2', 1.219528021021), ('IRS2', 1.147723347310058), ('CPNE5', 1.236075868693592), ('EPB41L3', 1.8456829653688536), ('TGFB1', 0.9517134300961888), ('GIGYF1', 1.865735216718499), ('DIAPH1', 0.8293892495126183), ('FOXP2', 1.0229120865248873), ('IKZF1', 1.8791364641625503), ('AKAP1', 1.422608238442705), ('FAM107B', 1.650359119041784), ('E2F3', 0.9223785230552072), ('AGO4', 1.4953121834932857), ('RCOR1', 2.0937319634820857), ('SPOPL', 1.6143498975962685), ('TET2', 0.8802034982774267), ('CLEC11A', 1.3521573297089389), ('PLXNA4', 0.8013999157509201), ('LRRC8D', 1.282111278968276), ('SSBP4', 0.8701935747653559), ('RCC2', 0.994764759846393), ('ZC3HAV1', 0.8447297343023096), ('LONRF3', 1.9266288236512876), ('FAM72C', 0.8621190877478319), ('SLCO3A1', 1.1929106293688114), ('PTPRG', 1.6225910395816951), ('FAM53B', 1.852923726019167), ('KANSL1L', 1.4187357628775683), ('PLEKHA2', 1.7480852219225893), ('TSHZ1', 0.8666435214218794), ('DGUOK-AS1', 1.3228195377501917), ('TET3', 1.0620176126364402), ('MACROD1', 1.1749906037262658), ('KLF13', 1.53720276281827), ('RRAGD', 0.9110484087227836), ('RNF220', 2.077627736556885), ('SLC17A7', 1.7816551570034629), ('MXI1', 1.2436531074773578), ('TRAF3', 0.929348029805646), ('TTTY14', 1.44599839949001), ('RB1', 1.300455770401724), ('CNOT6L', 2.2141425767233653), ('TRAF3IP2-AS1', 1.5904362937236347), ('UBE2E2', 0.904930701101172), ('RUNX1', 4.88001608234408), ('PLD1', 1.6678414604198526), ('PDE4A', 1.1211238431035329), ('MBNL1', 3.738265961447375), ('MED13L', 1.1541029496796122), ('WWP2', 0.9200591943125), ('ZFAT', 0.899349814675148)]	1812
ETV6	cisbp__M5864	0.0977445	4.48701	0.000882	0.238938	gene is orthologous to FBgn0000097 in D. melanogaster (identity = 23%) which is annotated for similar motif transfac_pro__M07699 ('I$AOP_01: aop'; q-value = 0.000882)	frozenset({'activating', 'weight>90.0%', 'hg38__refseq-r80__10kb_up_and_down_tss.mc9nr.genes_vs_motifs.rankings'})	[('TNRC18', 1.4458883630334938), ('SH3KBP1', 0.9364151397707532), ('FLI1', 0.9536550763421778), ('FOSL2', 1.2509022220739736), ('PLEKHA2', 1.7480852219225893), ('HDAC4', 2.093479296749537), ('AFTPH', 1.0738048387846255), ('RAB37', 1.4161640778132705), ('GMCL1', 1.2637945423226933), ('RREB1', 1.5538553387921294), ('FAM107B', 1.650359119041784), ('FCHSD2', 0.8533842056430518), ('CACNB4', 1.4138020918465903), ('RASSF2', 0.886750228578193), ('IKZF1', 1.8791364641625503), ('STT3B', 1.5501883498479108), ('ANKRD44-IT1', 1.665808563123922), ('MEF2C-AS1', 1.158928587322394), ('ITPR1', 0.8479806157287662), ('GATAD2B', 1.9533426811363424), ('CHST11', 0.9461957614057872), ('FOXP2', 1.0229120865248873), ('BCL2', 2.077191793852145), ('MEF2C', 0.9134410986829896), ('DGUOK-AS1', 1.3228195377501917), ('ZHX2', 1.5498644660186804), ('RNF220', 2.077627736556885), ('MEF2D', 3.578655155516664), ('LINC00907', 1.772181381587694), ('HLX', 0.952668300692954), ('E2F3', 0.9223785230552072), ('ZNF710', 1.271669491516196), ('PTK2B', 1.429896995609778), ('PELI2', 1.006249514038308), ('ZEB2', 1.278157915793244), ('SMARCA2', 1.0631141161348805), ('PIK3C2B', 0.8418837314030122), ('ARHGAP15', 1.8160779134104852), ('PPIP5K1', 0.9793381199389308), ('MXI1', 1.2436531074773578), ('SFMBT1', 1.166382015508996), ('SATB1', 1.2184032087894985), ('PRKCE', 1.8638648778927915), ('TET2', 0.8802034982774267)]	814
ETV6	taipale__SPIB_DBD_AAAAAGMGGAAGTN	0.0973235	4.44843	0.000882	0.238938	gene is orthologous to FBgn0000097 in D. melanogaster (identity = 23%) which is annotated for similar motif transfac_pro__M07699 ('I$AOP_01: aop'; q-value = 0.000882)	frozenset({'activating', 'weight>90.0%', 'hg38__refseq-r80__10kb_up_and_down_tss.mc9nr.genes_vs_motifs.rankings'})	[('AFTPH', 1.0738048387846255), ('LDLRAD4', 0.9044306769452326), ('MATK', 0.9138401768001286), ('PRDM8', 1.1897474702184323), ('DENND4B', 1.6414933079856462), ('CELF2', 1.219528021021), ('MAPKAPK3', 1.828741284043546), ('DGUOK-AS1', 1.3228195377501917), ('TET3', 1.0620176126364402), ('BCL2', 2.077191793852145), ('RGS14', 0.8436165932522061), ('PDE4A', 1.1211238431035329), ('CHST11', 0.9461957614057872), ('IKZF1', 1.8791364641625503), ('RCC2', 0.994764759846393), ('ZNF710', 1.271669491516196), ('TET2', 0.8802034982774267), ('RASGRP2', 0.9008422423678984), ('TNRC18', 1.4458883630334938), ('MAP3K8', 1.0404110478764683), ('MEF2C', 0.9134410986829896), ('PIP5K1B', 0.8896522918061163), ('TRAF3', 0.929348029805646), ('MED13L', 1.1541029496796122), ('GPR85', 1.3377844042228009), ('IRF5', 1.0305725034058326), ('JARID2', 3.3746151897279875), ('NCKAP1L', 0.8146330285021943), ('PLEKHA2', 1.7480852219225893), ('ANKRD44-IT1', 1.665808563123922), ('FAM107B', 1.650359119041784), ('PRKCB', 0.9375673201524346), ('ARHGAP15', 1.8160779134104852), ('SYK', 0.9122442800222904), ('MAN2B1', 1.045061339507794), ('ARHGDIB', 1.135496011633793), ('SLCO3A1', 1.1929106293688114), ('LPCAT2', 1.799129510776582), ('DIAPH1', 0.8293892495126183), ('SMARCA2', 1.0631141161348805), ('TMEM229B', 1.5988674777908096), ('RREB1', 1.5538553387921294), ('LRCH1', 1.5193292476810805), ('PTPN18', 0.863158270130667), ('GOLGA8T', 1.1888578969619683), ('EXOC6', 0.9853790745208296), ('PTK2B', 1.429896995609778), ('PLCL2', 1.2227406621230892), ('SNTB1', 1.5868829842321384), ('RAPGEF1', 1.244471568307978), ('LYL1', 1.4419079763023777), ('NCOA7', 0.983274432202993), ('HHLA2', 1.014094680427179), ('DGKZ', 0.848503354702009), ('FASTKD1', 2.75258366946142), ('SORT1', 1.9014250573445213), ('CSK', 0.9285587151783198), ('PLXNA4', 0.8013999157509201), ('TAGAP', 1.3642673254282824), ('WWP2', 0.9200591943125), ('RNF220', 2.077627736556885), ('SEMA6A-AS1', 1.648802141500796), ('ARHGEF3', 0.9747196959205916), ('RASSF2', 0.886750228578193), ('GIMAP2', 1.1668533403222527), ('LINC00907', 1.772181381587694), ('TNFAIP8', 0.970973125421709), ('GRB14', 1.070687604410515), ('FAM53B', 1.852923726019167), ('MAP3K1', 1.2848585128942098), ('PLEK', 1.340175832285365), ('E2F3', 0.9223785230552072), ('ATP8B4', 0.8654054586770636), ('ZDHHC3', 1.709164691967555), ('CD244', 1.6246373985527185), ('PPP6R1', 2.1036125727021657), ('PTPRG', 1.6225910395816951), ('SH3KBP1', 0.9364151397707532), ('PAG1', 0.869306930628192), ('FOSL2', 1.2509022220739736), ('KANSL1L', 1.4187357628775683), ('RABGAP1L', 1.2424983456331409), ('ACSF3', 0.7983472880166623), ('CAMK1D', 1.1877798951656646), ('PPIP5K1', 0.9793381199389308), ('GMIP', 1.658700530096079), ('ITGB2', 1.3095347377133175), ('PIK3R1', 0.7902887036838043), ('MXI1', 1.2436531074773578), ('DOCK10', 1.0805005111219783), ('PLD6', 1.3633073610759554), ('RPS6KA1', 1.1082209131826843), ('ADGRE2', 0.981076975712532), ('CAMKK2', 1.0235226864130524), ('RCSD1', 0.8848859309342292), ('ADGRG5', 1.1799445784053837), ('TFEC', 1.4247810071482947), ('CLEC11A', 1.3521573297089389), ('PIK3C2B', 0.8418837314030122), ('SATB1', 1.2184032087894985), ('FOXP2', 1.0229120865248873), ('DENND2D', 2.076476759425051), ('FRY', 2.1758023926957315), ('MEF2C-AS1', 1.158928587322394), ('VAV3', 0.9592053304654272), ('FLI1', 0.9536550763421778), ('PELI2', 1.006249514038308)]	2487
ETV6	cisbp__M5863	0.097923	4.50337	0.000882	0.238938	gene is orthologous to FBgn0000097 in D. melanogaster (identity = 23%) which is annotated for similar motif transfac_pro__M07699 ('I$AOP_01: aop'; q-value = 0.000882)	frozenset({'activating', 'weight>90.0%', 'hg38__refseq-r80__10kb_up_and_down_tss.mc9nr.genes_vs_motifs.rankings'})	[('ZMAT1', 0.7964865025503769), ('ASH1L', 1.5309623157005778), ('TRAF3IP2-AS1', 1.5904362937236347), ('STT3B', 1.5501883498479108), ('SATB1', 1.2184032087894985), ('MSL2', 1.3530683296684318), ('SPOPL', 1.6143498975962685), ('NKRF', 0.8892074290334007), ('JARID2', 3.3746151897279875), ('GPR85', 1.3377844042228009), ('BCL2', 2.077191793852145), ('RNF220', 2.077627736556885), ('MYCBP2', 2.282574510682449), ('SMARCA2', 1.0631141161348805), ('SLCO3A1', 1.1929106293688114), ('KDM7A', 1.3237884465998675), ('MED13L', 1.1541029496796122), ('PLXNA4', 0.8013999157509201), ('LRRC8D', 1.282111278968276), ('FAM53B', 1.852923726019167), ('CNOT6L', 2.2141425767233653), ('TGFB1', 0.9517134300961888), ('TMEM229B', 1.5988674777908096), ('PELI2', 1.006249514038308), ('HDAC4', 2.093479296749537), ('PLCL2', 1.2227406621230892), ('NCOA7', 0.983274432202993), ('MED26', 1.160037844839623), ('RREB1', 1.5538553387921294), ('TAPT1', 1.10996635435392), ('CACNA2D3', 1.1177136230481728), ('CHST11', 0.9461957614057872), ('STAG1', 1.258654343675178), ('KANSL1L', 1.4187357628775683), ('TNRC18', 1.4458883630334938), ('NFATC3', 1.939309261256592), ('ZBTB44', 0.8683844859882374), ('AGO4', 1.4953121834932857), ('DGUOK-AS1', 1.3228195377501917), ('SSBP4', 0.8701935747653559), ('ABHD17B', 1.4021373150675165), ('TET3', 1.0620176126364402), ('ZHX2', 1.5498644660186804), ('LONRF3', 1.9266288236512876), ('SIMC1', 1.1265173273160394), ('PER2', 1.3973642775798016), ('GATAD2B', 1.9533426811363424), ('CELF2', 1.219528021021), ('KHSRP', 0.9720720315879918), ('PIP5K1B', 0.8896522918061163), ('LRCH1', 1.5193292476810805), ('MEF2C-AS1', 1.158928587322394), ('MEF2C', 0.9134410986829896), ('FOXP2', 1.0229120865248873), ('VAV3', 0.9592053304654272), ('NTNG2', 1.3492600812418178), ('LDLRAD4', 0.9044306769452326), ('UBE2E2', 0.904930701101172), ('WWC1', 1.418479294150321), ('AFTPH', 1.0738048387846255), ('MEF2D', 3.578655155516664), ('GRB2', 4.579128762084849), ('GRIN2D', 1.93755525114165), ('RUNX1', 4.88001608234408), ('TRAF3', 0.929348029805646), ('WDR18', 1.5006312182954311), ('TTC39C', 2.6991958815645978), ('LINC01138', 2.0593017048747417), ('PRDM8', 1.1897474702184323), ('MGAT4A', 1.066064682653763), ('GIGYF1', 1.865735216718499), ('IKZF1', 1.8791364641625503), ('SFMBT1', 1.166382015508996), ('DENND4A', 1.13084138993452), ('PPARGC1B', 0.9253389736815684), ('UVRAG', 0.8710739229376133), ('PTPRG', 1.6225910395816951), ('CAMK1D', 1.1877798951656646), ('DIAPH1', 0.8293892495126183), ('EPB41L3', 1.8456829653688536), ('ZDHHC3', 1.709164691967555), ('ZEB2', 1.278157915793244), ('LRRC37A3', 1.339623178219108), ('TRERF1', 2.6617775208653187), ('PLD1', 1.6678414604198526), ('WWP2', 0.9200591943125), ('IRS2', 1.147723347310058), ('TSHZ1', 0.8666435214218794), ('FAM107B', 1.650359119041784), ('SH3KBP1', 0.9364151397707532), ('MXI1', 1.2436531074773578), ('CLEC11A', 1.3521573297089389), ('SCMH1', 1.0043268640123162), ('FLI1', 0.9536550763421778), ('AHCTF1', 0.8948128074551801), ('CDC42SE2', 1.2053516075567186), ('LYSMD2', 1.1200744320218816), ('PRKAG2-AS1', 0.8082321162468289), ('RCC2', 0.994764759846393), ('TRIM41', 0.9387481992742313), ('KLF13', 1.53720276281827), ('MIR181A1HG', 1.3091262153307592), ('MMP25', 1.5295889258484858), ('PIK3C2B', 0.8418837314030122), ('RABGAP1L', 1.2424983456331409), ('ZNF710', 1.271669491516196), ('PRKCE', 1.8638648778927915), ('ANKRD13D', 1.060346295584642), ('PARP8', 1.262849369265838), ('PAG1', 0.869306930628192), ('DAPK1', 1.3548338621726337), ('TTTY14', 1.44599839949001), ('CAMKK2', 1.0235226864130524), ('PTK2B', 1.429896995609778), ('SORT1', 1.9014250573445213), ('WRN', 1.0919876236592805)]	3147
ETV6	taipale__SPI1_full_AAAAAGCGGAAGTN_repr	0.105068	5.1582	0.000882	0.238938	gene is orthologous to FBgn0000097 in D. melanogaster (identity = 23%) which is annotated for similar motif transfac_pro__M07699 ('I$AOP_01: aop'; q-value = 0.000882)	frozenset({'activating', 'weight>90.0%', 'hg38__refseq-r80__10kb_up_and_down_tss.mc9nr.genes_vs_motifs.rankings'})	[('NCKAP1L', 0.8146330285021943), ('MATK', 0.9138401768001286), ('RGS14', 0.8436165932522061), ('ANKRD44-IT1', 1.665808563123922), ('GPR85', 1.3377844042228009), ('RPS6KA1', 1.1082209131826843), ('CELF2', 1.219528021021), ('AFTPH', 1.0738048387846255), ('FLI1', 0.9536550763421778), ('RNF220', 2.077627736556885), ('CHST11', 0.9461957614057872), ('PRDM8', 1.1897474702184323), ('JARID2', 3.3746151897279875), ('PPP6R1', 2.1036125727021657), ('LINC00907', 1.772181381587694), ('IKZF1', 1.8791364641625503), ('SMARCA2', 1.0631141161348805), ('MAP3K1', 1.2848585128942098), ('MED13L', 1.1541029496796122), ('GOLGA8T', 1.1888578969619683), ('DGUOK-AS1', 1.3228195377501917), ('GATM', 1.013866580688786), ('MAP3K8', 1.0404110478764683), ('LPCAT2', 1.799129510776582), ('LRCH1', 1.5193292476810805), ('RAPGEF1', 1.244471568307978), ('MBNL1', 3.738265961447375), ('SNTB1', 1.5868829842321384), ('ARHGDIB', 1.135496011633793), ('ARHGAP15', 1.8160779134104852), ('GUSB', 2.0849657837021054), ('FAM107B', 1.650359119041784), ('MXI1', 1.2436531074773578), ('TMEM229B', 1.5988674777908096), ('PELI2', 1.006249514038308), ('RRAGD', 0.9110484087227836), ('MAPKAPK3', 1.828741284043546), ('RREB1', 1.5538553387921294), ('PIP5K1B', 0.8896522918061163), ('SH3KBP1', 0.9364151397707532), ('PLXNA4', 0.8013999157509201), ('CD70', 1.8013253880601674), ('TET3', 1.0620176126364402), ('LDLRAD4', 0.9044306769452326), ('NPL', 1.24889821008639), ('SYK', 0.9122442800222904), ('TET2', 0.8802034982774267), ('HHLA2', 1.014094680427179), ('FAM53B', 1.852923726019167), ('CNST', 1.8936381703366572), ('MEF2C', 0.9134410986829896), ('PIK3C2B', 0.8418837314030122), ('SEMA6A-AS1', 1.648802141500796), ('ZNF710', 1.271669491516196), ('ADGRG5', 1.1799445784053837), ('RGS18', 0.8306443634809684), ('EXOC6', 0.9853790745208296), ('CDC42SE2', 1.2053516075567186), ('DIAPH1', 0.8293892495126183), ('WWP2', 0.9200591943125), ('FOSL2', 1.2509022220739736), ('ZDHHC3', 1.709164691967555), ('GIMAP2', 1.1668533403222527), ('CAMK1D', 1.1877798951656646), ('SATB1', 1.2184032087894985), ('TFEC', 1.4247810071482947), ('FOXP2', 1.0229120865248873), ('PLEKHA2', 1.7480852219225893), ('LILRA2', 1.4299921748233309), ('PTPN18', 0.863158270130667), ('PTPRG', 1.6225910395816951), ('PDE7B', 1.2386704316729844), ('ESRRA', 1.4967413303236454), ('SLC26A9', 1.5248796063472776), ('RHOH', 1.1060559397581688), ('TRAF3', 0.929348029805646), ('RNF216-IT1', 2.568835462525709), ('TNRC18', 1.4458883630334938), ('EPB41L3', 1.8456829653688536), ('NCOA7', 0.983274432202993), ('RAPGEF6', 1.0533157416823615), ('ATP8B4', 0.8654054586770636), ('MIR181A1HG', 1.3091262153307592), ('RCOR1', 2.0937319634820857), ('GATAD2B', 1.9533426811363424), ('TTC39C', 2.6991958815645978), ('SLA', 0.8260297930711126), ('TAGAP', 1.3642673254282824), ('MGAT4A', 1.066064682653763), ('RASSF2', 0.886750228578193), ('MYCBP2', 2.282574510682449), ('CSK', 0.9285587151783198), ('TNFAIP8', 0.970973125421709), ('MAN2B1', 1.045061339507794), ('GCNT1', 1.0351489198018042), ('RABGAP1L', 1.2424983456331409), ('IMMP2L', 0.849492718477933), ('CD37', 1.0638928038848163), ('ZEB2', 1.278157915793244), ('BCL2', 2.077191793852145), ('SGK3', 0.9901786214461064), ('PAG1', 0.869306930628192), ('PLD1', 1.6678414604198526), ('PLCL2', 1.2227406621230892), ('CAMKK2', 1.0235226864130524), ('E2F3', 0.9223785230552072), ('IRS2', 1.147723347310058), ('UBE2E2', 0.904930701101172), ('DOCK2', 1.2253794630198966), ('ZHX2', 1.5498644660186804), ('GAS7', 1.813887156408187), ('SAMSN1', 0.8281892692052959), ('MEF2D', 3.578655155516664), ('ARL15', 0.8636555510498002), ('FAM72C', 0.8621190877478319), ('HDAC4', 2.093479296749537), ('PRKAG2-AS1', 0.8082321162468289), ('ZSCAN5A', 1.5930748111155857), ('ZMAT1', 0.7964865025503769), ('SLCO3A1', 1.1929106293688114), ('AFF1', 1.2147543576033382), ('TRERF1', 2.6617775208653187), ('AMY2B', 1.4345065724276094), ('RCSD1', 0.8848859309342292), ('TRAF3IP2-AS1', 1.5904362937236347), ('MEF2C-AS1', 1.158928587322394), ('MBP', 1.6493151172925091), ('NFATC1', 1.091823351773175), ('PTER', 0.961292619738803), ('FRY', 2.1758023926957315), ('ARHGEF3', 0.9747196959205916), ('LINC00499', 3.687848960814153), ('ITPR1', 0.8479806157287662), ('ELF1', 2.139547130636372), ('FASTKD1', 2.75258366946142), ('PIK3R1', 0.7902887036838043), ('SCARB1', 2.2309951397578147), ('DGKZ', 0.848503354702009), ('STAG1', 1.258654343675178), ('SNHG4', 1.1050297995596885), ('LINC01138', 2.0593017048747417), ('GPR174', 0.993927758611758), ('TBC1D14', 1.1512345107621118), ('SFMBT1', 1.166382015508996), ('TNFSF9', 1.0866516423551718), ('SPOPL', 1.6143498975962685), ('PPARGC1B', 0.9253389736815684), ('ETV6', 1.0), ('DENND4B', 1.6414933079856462), ('PRKCB', 0.9375673201524346), ('VAV3', 0.9592053304654272), ('CNOT6L', 2.2141425767233653), ('ADGRE2', 0.981076975712532), ('DENND4A', 1.13084138993452)]	4597
ETV6	cisbp__M6202	0.0838191	3.21076	0.00073	0.147541	motif similar to transfac_pro__M07699 ('I$AOP_01: aop'; q-value = 0.00073) which is annotated for orthologous gene FBgn0000097 in D. melanogaster (identity = 14%)	frozenset({'activating', 'weight>90.0%', 'hg38__refseq-r80__10kb_up_and_down_tss.mc9nr.genes_vs_motifs.rankings'})	[('WDR18', 1.5006312182954311), ('JARID2', 3.3746151897279875), ('ZHX2', 1.5498644660186804), ('SATB1', 1.2184032087894985), ('SMARCA2', 1.0631141161348805), ('TNRC18', 1.4458883630334938), ('HDAC4', 2.093479296749537), ('LRRC8D', 1.282111278968276), ('ZMAT1', 0.7964865025503769), ('RNF220', 2.077627736556885), ('RREB1', 1.5538553387921294), ('RCC2', 0.994764759846393), ('PRKCE', 1.8638648778927915), ('PLCL2', 1.2227406621230892), ('FOSL2', 1.2509022220739736), ('ZEB2', 1.278157915793244), ('SSBP4', 0.8701935747653559), ('CELF2', 1.219528021021), ('NCOA7', 0.983274432202993), ('PTPRG', 1.6225910395816951), ('TMEM229B', 1.5988674777908096), ('ARID3A', 1.0683026092040198), ('LINC01138', 2.0593017048747417), ('NKRF', 0.8892074290334007), ('GPR85', 1.3377844042228009), ('BCL2', 2.077191793852145), ('PELI2', 1.006249514038308), ('TRERF1', 2.6617775208653187), ('RUNX1', 4.88001608234408), ('TRAF3IP2-AS1', 1.5904362937236347), ('GRIN2D', 1.93755525114165), ('TSHZ1', 0.8666435214218794), ('MMP25', 1.5295889258484858), ('STT3B', 1.5501883498479108), ('FAM53B', 1.852923726019167), ('KDM7A', 1.3237884465998675), ('ASH1L', 1.5309623157005778), ('ZNF710', 1.271669491516196), ('KLF13', 1.53720276281827), ('CLEC11A', 1.3521573297089389), ('SORT1', 1.9014250573445213), ('KANSL1L', 1.4187357628775683), ('CACNA2D3', 1.1177136230481728), ('MXI1', 1.2436531074773578), ('LDLRAD4', 0.9044306769452326), ('TTC39C', 2.6991958815645978), ('TAPT1', 1.10996635435392), ('CAMKK2', 1.0235226864130524), ('IKZF1', 1.8791364641625503), ('TGFB1', 0.9517134300961888), ('PER2', 1.3973642775798016), ('TRIM41', 0.9387481992742313), ('DGUOK-AS1', 1.3228195377501917), ('TET3', 1.0620176126364402), ('PIK3R1', 0.7902887036838043), ('E2F3', 0.9223785230552072), ('PRDM8', 1.1897474702184323), ('TRAF3', 0.929348029805646), ('LONRF3', 1.9266288236512876), ('CPNE5', 1.236075868693592), ('PARP8', 1.262849369265838), ('CNOT6L', 2.2141425767233653), ('FOXP2', 1.0229120865248873), ('RABGAP1L', 1.2424983456331409), ('LRCH1', 1.5193292476810805), ('SPOPL', 1.6143498975962685), ('SLCO3A1', 1.1929106293688114), ('SFMBT1', 1.166382015508996), ('PARVB', 1.849282480491988), ('ABHD17B', 1.4021373150675165), ('MSL2', 1.3530683296684318), ('AGO4', 1.4953121834932857), ('GATAD2B', 1.9533426811363424), ('DENND4B', 1.6414933079856462), ('PLEKHA2', 1.7480852219225893), ('PLXNA4', 0.8013999157509201), ('STAG1', 1.258654343675178), ('UBE2E2', 0.904930701101172), ('PIP5K1B', 0.8896522918061163), ('GRB2', 4.579128762084849), ('NFATC1', 1.091823351773175), ('ZFAT', 0.899349814675148), ('PRKAG2-AS1', 0.8082321162468289), ('FLI1', 0.9536550763421778), ('NTNG2', 1.3492600812418178), ('MED13L', 1.1541029496796122), ('SH3KBP1', 0.9364151397707532), ('MEF2D', 3.578655155516664), ('ETV6', 1.0), ('CSK', 0.9285587151783198), ('MAP3K1', 1.2848585128942098), ('MACROD1', 1.1749906037262658), ('MYCBP2', 2.282574510682449), ('TET2', 0.8802034982774267), ('FAM107B', 1.650359119041784), ('AHCTF1', 0.8948128074551801), ('PPARGC1B', 0.9253389736815684), ('NFATC3', 1.939309261256592), ('RRAGD', 0.9110484087227836), ('RAPGEF1', 1.244471568307978), ('CMIP', 1.5938035910957893)]	2283
ETV6	transfac_pro__M07088	0.0817895	3.02475	0.000723	1	gene is annotated for similar motif hocomoco__ETV6_HUMAN.H11MO.0.D ('ETV6_HUMAN'; q-value = 0.000723)	frozenset({'activating', 'weight>90.0%', 'hg38__refseq-r80__10kb_up_and_down_tss.mc9nr.genes_vs_motifs.rankings'})	[('NFATC1', 1.091823351773175), ('HDAC4', 2.093479296749537), ('FOSL2', 1.2509022220739736), ('TNRC18', 1.4458883630334938), ('SATB1', 1.2184032087894985), ('EPB41L3', 1.8456829653688536), ('MEF2C-AS1', 1.158928587322394), ('MEF2C', 0.9134410986829896), ('PLD1', 1.6678414604198526), ('ST8SIA4', 1.0990443760924753), ('FLI1', 0.9536550763421778), ('PRDM8', 1.1897474702184323), ('IRF8', 0.800502712264083), ('MSH5', 0.90745575461157), ('AHCTF1', 0.8948128074551801), ('PER2', 1.3973642775798016), ('EEFSEC', 1.1233267217621103), ('ZBTB44', 0.8683844859882374), ('FAM107B', 1.650359119041784), ('IKZF1', 1.8791364641625503), ('DGUOK-AS1', 1.3228195377501917), ('TET3', 1.0620176126364402), ('PLEKHA2', 1.7480852219225893), ('TRERF1', 2.6617775208653187), ('HHLA2', 1.014094680427179), ('PLCL2', 1.2227406621230892), ('ETV6', 1.0), ('LINC01138', 2.0593017048747417), ('TET2', 0.8802034982774267), ('LONRF3', 1.9266288236512876), ('AMY2B', 1.4345065724276094), ('MAP3K8', 1.0404110478764683), ('SAMSN1', 0.8281892692052959)]	477
ETV6	dbcorrdb__IRF1__ENCSR000EGK_1__m1	0.0826897	3.10725	0.000595	1	motif similar to cisbp__M5425 ('ETV6[gene ID: "ENSG00000139083" species: "Homo sapiens" TF status: "direct" TF family: "Ets" DBDs: "Ets"]'; q-value = 0.000595) which is directly annotated	frozenset({'activating', 'weight>90.0%', 'hg38__refseq-r80__10kb_up_and_down_tss.mc9nr.genes_vs_motifs.rankings'})	[('ZMAT1', 0.7964865025503769), ('SATB1', 1.2184032087894985), ('JARID2', 3.3746151897279875), ('TRAF3IP2-AS1', 1.5904362937236347), ('GPR85', 1.3377844042228009), ('KDM7A', 1.3237884465998675), ('RNF220', 2.077627736556885), ('MSL2', 1.3530683296684318), ('CNOT6L', 2.2141425767233653), ('ASH1L', 1.5309623157005778), ('MED13L', 1.1541029496796122), ('STAG1', 1.258654343675178), ('MYCBP2', 2.282574510682449), ('TMEM229B', 1.5988674777908096), ('PTPRG', 1.6225910395816951), ('HDAC4', 2.093479296749537), ('PLXNA4', 0.8013999157509201), ('BCL2', 2.077191793852145), ('SPOPL', 1.6143498975962685), ('STT3B', 1.5501883498479108), ('SLCO3A1', 1.1929106293688114), ('PLCL2', 1.2227406621230892), ('PELI2', 1.006249514038308), ('NKRF', 0.8892074290334007), ('SMARCA2', 1.0631141161348805), ('FAM53B', 1.852923726019167), ('MED26', 1.160037844839623), ('GATAD2B', 1.9533426811363424), ('TNRC18', 1.4458883630334938), ('TAPT1', 1.10996635435392), ('RREB1', 1.5538553387921294), ('PER2', 1.3973642775798016), ('ABHD17B', 1.4021373150675165), ('NFATC3', 1.939309261256592), ('ZBTB44', 0.8683844859882374), ('ZHX2', 1.5498644660186804), ('IKZF1', 1.8791364641625503), ('LRCH1', 1.5193292476810805), ('NTNG2', 1.3492600812418178), ('CHST11', 0.9461957614057872), ('KANSL1L', 1.4187357628775683), ('FOXP2', 1.0229120865248873), ('LDLRAD4', 0.9044306769452326), ('AFTPH', 1.0738048387846255), ('TGFB1', 0.9517134300961888), ('GRB2', 4.579128762084849), ('LONRF3', 1.9266288236512876), ('PRDM8', 1.1897474702184323), ('VAV3', 0.9592053304654272), ('WWP2', 0.9200591943125), ('DGUOK-AS1', 1.3228195377501917), ('TET3', 1.0620176126364402), ('SIMC1', 1.1265173273160394), ('LRRC8D', 1.282111278968276), ('FAM107B', 1.650359119041784), ('LINC01138', 2.0593017048747417), ('MGAT4A', 1.066064682653763), ('AGO4', 1.4953121834932857), ('NCOA7', 0.983274432202993), ('KHSRP', 0.9720720315879918), ('DIAPH1', 0.8293892495126183), ('TSHZ1', 0.8666435214218794), ('SSBP4', 0.8701935747653559), ('GRIN2D', 1.93755525114165), ('MEF2C-AS1', 1.158928587322394), ('MEF2C', 0.9134410986829896), ('E2F3', 0.9223785230552072), ('ZDHHC3', 1.709164691967555), ('RPS6KA1', 1.1082209131826843), ('SFMBT1', 1.166382015508996), ('ESRRA', 1.4967413303236454), ('CELF2', 1.219528021021), ('RUNX1', 4.88001608234408), ('DGKZ', 0.848503354702009), ('UBE2E2', 0.904930701101172), ('CAMK1D', 1.1877798951656646), ('TRAF3', 0.929348029805646), ('ZNF710', 1.271669491516196), ('LRRC37A3', 1.339623178219108), ('PAG1', 0.869306930628192), ('UVRAG', 0.8710739229376133), ('GIGYF1', 1.865735216718499), ('PRKCE', 1.8638648778927915), ('CLEC11A', 1.3521573297089389), ('SH3KBP1', 0.9364151397707532), ('WWC1', 1.418479294150321), ('DENND4A', 1.13084138993452), ('EPB41L3', 1.8456829653688536), ('WDR18', 1.5006312182954311)]	2087
ETV6	taipale_cyt_meth__ELF1_NACCMGGAAGTN_eDBD_meth	0.0830411	3.13946	0.000342	0.147541	motif similar to transfac_pro__M07699 ('I$AOP_01: aop'; q-value = 0.000342) which is annotated for orthologous gene FBgn0000097 in D. melanogaster (identity = 14%)	frozenset({'activating', 'weight>90.0%', 'hg38__refseq-r80__10kb_up_and_down_tss.mc9nr.genes_vs_motifs.rankings'})	[('CELF2', 1.219528021021), ('AFTPH', 1.0738048387846255), ('MATK', 0.9138401768001286), ('ARHGAP15', 1.8160779134104852), ('IKZF1', 1.8791364641625503), ('NCKAP1L', 0.8146330285021943), ('TNRC18', 1.4458883630334938), ('EXOC6', 0.9853790745208296), ('SMARCA2', 1.0631141161348805), ('PIP5K1B', 0.8896522918061163), ('SYK', 0.9122442800222904), ('RPS6KA1', 1.1082209131826843), ('RNF220', 2.077627736556885), ('MAP3K1', 1.2848585128942098), ('ZNF710', 1.271669491516196), ('CNOT6L', 2.2141425767233653), ('DENND2D', 2.076476759425051), ('TFEC', 1.4247810071482947), ('FAM107B', 1.650359119041784), ('GPR85', 1.3377844042228009), ('ADGRE2', 0.981076975712532), ('RAPGEF1', 1.244471568307978), ('IRF5', 1.0305725034058326), ('TET2', 0.8802034982774267), ('TMEM229B', 1.5988674777908096), ('SLCO3A1', 1.1929106293688114), ('BCL2', 2.077191793852145), ('MED13L', 1.1541029496796122), ('DGUOK-AS1', 1.3228195377501917), ('TET3', 1.0620176126364402), ('PTPRG', 1.6225910395816951), ('FOXP2', 1.0229120865248873), ('ANKRD44-IT1', 1.665808563123922), ('TAGAP', 1.3642673254282824), ('DOCK10', 1.0805005111219783), ('PPP6R1', 2.1036125727021657), ('PRDM8', 1.1897474702184323), ('DGKZ', 0.848503354702009), ('LRRC8D', 1.282111278968276), ('SH3KBP1', 0.9364151397707532), ('CD37', 1.0638928038848163), ('ESRRA', 1.4967413303236454), ('FLI1', 0.9536550763421778), ('MEF2C', 0.9134410986829896), ('FAM53B', 1.852923726019167), ('RGS18', 0.8306443634809684), ('MXI1', 1.2436531074773578), ('RASSF2', 0.886750228578193), ('E2F3', 0.9223785230552072), ('LPCAT2', 1.799129510776582), ('ZSCAN5A', 1.5930748111155857), ('RGS14', 0.8436165932522061), ('ZBTB44', 0.8683844859882374), ('PTPN6', 1.268525281809043), ('SLC26A9', 1.5248796063472776), ('IL6R', 1.5432009318841453), ('TAPT1', 1.10996635435392), ('CHST11', 0.9461957614057872), ('PELI2', 1.006249514038308), ('GAS7', 1.813887156408187), ('NCOA7', 0.983274432202993), ('NPL', 1.24889821008639), ('RUNX1', 4.88001608234408), ('GIMAP2', 1.1668533403222527), ('LINC00499', 3.687848960814153), ('CMIP', 1.5938035910957893), ('CNST', 1.8936381703366572), ('PAG1', 0.869306930628192), ('PARP8', 1.262849369265838), ('PIK3C2B', 0.8418837314030122), ('RAB44', 1.6847466452434423), ('FRY', 2.1758023926957315), ('PLEKHA2', 1.7480852219225893), ('MYCBP2', 2.282574510682449), ('GOLGA8T', 1.1888578969619683), ('DENND4B', 1.6414933079856462), ('ARHGEF3', 0.9747196959205916), ('MYO1F', 1.136754191274787), ('DENND4A', 1.13084138993452), ('ZDHHC3', 1.709164691967555), ('HHLA2', 1.014094680427179), ('PLXNA4', 0.8013999157509201), ('ARHGDIB', 1.135496011633793), ('MIR181A1HG', 1.3091262153307592), ('LDLRAD4', 0.9044306769452326), ('ZC3HAV1', 0.8447297343023096), ('PIK3R1', 0.7902887036838043), ('SGK3', 0.9901786214461064), ('CAMKK2', 1.0235226864130524), ('RCOR1', 2.0937319634820857), ('CACNB4', 1.4138020918465903), ('MAPKAPK3', 1.828741284043546), ('LINC01138', 2.0593017048747417), ('LYSMD2', 1.1200744320218816), ('TSPAN7', 2.0655281901587275), ('SORT1', 1.9014250573445213), ('RREB1', 1.5538553387921294), ('PTER', 0.961292619738803), ('SEMA6A-AS1', 1.648802141500796), ('PLD1', 1.6678414604198526), ('DIAPH2', 3.042652035841524), ('MAP3K8', 1.0404110478764683), ('ARID3A', 1.0683026092040198), ('CD244', 1.6246373985527185), ('ETV6', 1.0), ('WWP2', 0.9200591943125), ('ITGB2', 1.3095347377133175), ('ZCCHC7', 2.127961437820041), ('PDE4A', 1.1211238431035329), ('PPIP5K1', 0.9793381199389308), ('HDAC4', 2.093479296749537), ('CDC42SE2', 1.2053516075567186), ('GATM', 1.013866580688786), ('IRF8', 0.800502712264083), ('LRCH1', 1.5193292476810805), ('KANSL1L', 1.4187357628775683), ('RNF216-IT1', 2.568835462525709), ('DOCK2', 1.2253794630198966), ('FAM72C', 0.8621190877478319), ('CYC1', 1.1010990717156832), ('GCNT1', 1.0351489198018042), ('LYL1', 1.4419079763023777), ('GPR174', 0.993927758611758), ('NFATC3', 1.939309261256592), ('MBNL1', 3.738265961447375), ('CSK', 0.9285587151783198), ('VAV3', 0.9592053304654272), ('EPB41L3', 1.8456829653688536), ('ST8SIA4', 1.0990443760924753), ('ADGRG5', 1.1799445784053837), ('TTC39C', 2.6991958815645978), ('RABGAP1L', 1.2424983456331409), ('DIP2B', 2.21661817790969), ('ACSF3', 0.7983472880166623), ('LINC00907', 1.772181381587694), ('ZEB2', 1.278157915793244), ('MEF2D', 3.578655155516664), ('TNFAIP8', 0.970973125421709)]	3834
ETV6	dbcorrdb__RELA__ENCSR000EAQ_1__m2	0.0875476	3.55247	0.000113	1	motif similar to cisbp__M5425 ('ETV6[gene ID: "ENSG00000139083" species: "Homo sapiens" TF status: "direct" TF family: "Ets" DBDs: "Ets"]'; q-value = 0.000113) which is directly annotated	frozenset({'activating', 'weight>90.0%', 'hg38__refseq-r80__10kb_up_and_down_tss.mc9nr.genes_vs_motifs.rankings'})	[('SATB1', 1.2184032087894985), ('HDAC4', 2.093479296749537), ('NTNG2', 1.3492600812418178), ('NFATC1', 1.091823351773175), ('TRERF1', 2.6617775208653187), ('TNRC18', 1.4458883630334938), ('FOSL2', 1.2509022220739736), ('ZEB2', 1.278157915793244), ('ZNF710', 1.271669491516196), ('IRS2', 1.147723347310058), ('ARID3A', 1.0683026092040198), ('FLI1', 0.9536550763421778), ('KDM7A', 1.3237884465998675), ('PER2', 1.3973642775798016), ('PRKCE', 1.8638648778927915), ('FOXP2', 1.0229120865248873), ('CHST11', 0.9461957614057872), ('MXI1', 1.2436531074773578), ('E2F3', 0.9223785230552072), ('TNFSF9', 1.0866516423551718), ('IKZF1', 1.8791364641625503), ('AHCTF1', 0.8948128074551801), ('RCOR1', 2.0937319634820857), ('SMARCA2', 1.0631141161348805), ('PELI2', 1.006249514038308), ('SPOPL', 1.6143498975962685), ('AGO4', 1.4953121834932857), ('ZHX2', 1.5498644660186804), ('DIAPH1', 0.8293892495126183), ('CLEC11A', 1.3521573297089389), ('SLCO3A1', 1.1929106293688114), ('FAM107B', 1.650359119041784), ('MEF2D', 3.578655155516664), ('BCL2', 2.077191793852145), ('RREB1', 1.5538553387921294), ('KANSL1L', 1.4187357628775683)]	595
FLI1	homer__AACAGGAAGT_Ets1-distal	0.0730452	5.13328	0.00097	0.966814	gene is orthologous to ENSMUSG00000016087 in M. musculus (identity = 96%) which is annotated for similar motif cisbp__M0699 ('ENSG00000235187[gene ID: "ENSG00000235187" species: "Homo sapiens" TF status: "inferred" TF family: "Ets" DBDs: "Ets"]; ENSMUSG00000044690[gene ID: "ENSMUSG00000044690" species: "Mus musculus" TF status: "inferred" TF family: "Ets" DBDs: "Ets"]; Erf[gene ID: "ENSMUSG00000040857" species: "Mus musculus" TF status: "inferred" TF family: "Ets" DBDs: "Ets"]; Ets2[gene ID: "ENSMUSG00000022895" species: "Mus musculus" TF status: "inferred" TF family: "Ets" DBDs: "Ets"]; Etv2[gene ID: "ENSMUSG00000006311" species: "Mus musculus" TF status: "inferred" TF family: "Ets" DBDs: "Ets"]; Fev[gene ID: "ENSMUSG00000055197" species: "Mus musculus" TF status: "inferred" TF family: "Ets" DBDs: "Ets"]; Fli1[gene ID: "ENSMUSG00000016087" species: "Mus musculus" TF status: "direct" TF family: "Ets" DBDs: "Ets"]'; q-value = 0.00097)	frozenset({'activating', 'weight>90.0%', 'hg38__refseq-r80__10kb_up_and_down_tss.mc9nr.genes_vs_motifs.rankings'})	[('CMIP', 2.448262401758848), ('TAGAP', 3.4125656114354057), ('IRF5', 1.0947147007421956), ('AKNA', 2.159003743104721), ('CD53', 0.8750109472699941), ('ANKRD44-IT1', 1.6150051142872883), ('MAP3K8', 1.0125007892312343), ('PPP1R16B', 1.968002463775334), ('NCF4', 3.9431542480864072), ('ANKRD44', 1.711242948871683), ('LRRK1', 0.9834923749409183), ('SLC22A15', 2.273966565328901), ('ELMO1', 4.211141313043323), ('VAV1', 2.5972312325476863), ('CD38', 6.81958895709872), ('HLX', 2.392559903468486), ('FRY', 5.986131625144962), ('PTK2B', 6.44628497905839), ('NINJ2', 2.1312825118050043), ('DGKG', 4.75969396563219), ('RPS6KA1', 3.675042652375385), ('PLA2G4A', 1.5428509044416885), ('TET3', 2.1009488812217114), ('PIK3CD', 4.881409288651621), ('FLI1', 1.0), ('ATP8B4', 1.6247358831468637), ('BCL11A', 1.247147348720627), ('LYST', 2.4586387908565217), ('FAR2', 4.905427126207669), ('TNFAIP8', 1.2273890588917855), ('NFIB', 2.44969206666954), ('PTDSS1', 3.579531854006188), ('BRCA1', 1.1852247455170637), ('PDE4D', 0.8273948660302481), ('GPR160', 1.373040299901417), ('ZEB2', 1.7185564857498308), ('PLEKHA2', 1.113965562623685), ('KIF21B', 1.001860943015707), ('PAG1', 1.4630060886921838), ('ARHGEF3', 2.455006023923226), ('ETV6', 4.822398428993429), ('DOCK8', 2.3145292263389226), ('LDLRAD4', 1.821595182884106), ('PMFBP1', 1.5071515380662062), ('LYN', 4.269201359979451), ('PIWIL4', 1.652136508298252), ('ARHGAP25', 1.0484047883681578), ('RASSF5', 1.528672329798049), ('OLIG1', 2.5151497575616557), ('PIK3AP1', 2.054054490346344), ('ITPR1', 3.162117029112962), ('CTSS', 1.1725790921583086), ('FBXW7', 0.8524521240788681), ('PLEK', 2.9017674702286698), ('GOLGA8T', 2.272696705449833), ('AFTPH', 0.9948321647542409), ('FMNL1', 2.711603078132699), ('NSMAF', 0.8297516350795219), ('RUNX3', 1.8466872917956572), ('CRNDE', 3.1132124808215407), ('F11R', 1.1846563551766305), ('SAMSN1', 1.5180596203314214), ('FOSL2', 1.8343163838124257), ('WIPF1', 3.204319502443398), ('RASSF4', 1.2902703782939555), ('CERS6', 2.4882568249050365), ('CYSLTR1', 2.13164809929728), ('SLCO4A1', 0.80900863776074), ('MCTP1', 2.74138815751966), ('HCLS1', 1.6745692150261366), ('LMO2', 2.5397483716476303), ('TRAF3', 0.9835662839673448), ('HRH2', 3.2021251780717117), ('DGKZ', 3.06298882194614), ('PLAC8', 3.690805433169034), ('TBC1D1', 3.133518548150412), ('MYO1F', 6.162706610746806), ('DTNA', 2.1249376194437075), ('PLXNA4', 1.2359958637752229), ('ARHGAP27', 2.189404865874998), ('FAM107B', 2.7222492972720405), ('PDE1B', 1.8051591580186184), ('HHLA2', 1.7388397725301874), ('MEF2D', 5.782473013195662), ('DLEU2', 3.441058068421719), ('HDAC9', 3.701143152983221), ('LCP1', 4.050277995727416), ('LINC00539', 1.9852930082943931), ('TSPAN33', 1.2364932949304237), ('GAS7', 1.6028210507748215), ('GABRA4', 1.1227372954730326), ('ARHGDIB', 3.0902427061940334), ('BCL2', 2.5670169972947643), ('PARVG', 0.9296298831395788), ('KCNN4', 1.2663205209591792), ('CLN6', 0.9767593570677464), ('ZNF438', 3.1087168812655506), ('MEF2C', 3.542990885713232), ('FOXP2', 3.4370161079217505), ('PPAN', 2.534777149809138), ('SLC25A19', 1.5325626625445867), ('GNAQ', 5.555591516027762), ('NUP210', 4.578257398265746), ('P2RY2', 1.207097983472181), ('CORO1A', 6.25022301417948), ('LRRC8B', 1.7287240085296889), ('CSK', 1.256605987912282), ('FAM102B', 1.125467905164902), ('SLC2A5', 1.0296659909958672), ('STARD8', 2.531945087772012), ('SLCO3A1', 2.963763408338281), ('RASSF2', 2.3304869125696968), ('TBC1D5', 3.3022180721713505), ('CTSZ', 1.039914183014048), ('SPOPL', 0.974457895736304), ('SYK', 3.604144230401386), ('PLCG2', 0.9543280346176936), ('BTK', 2.980367115455711), ('PROSER2', 2.9725893357844564), ('FAM81A', 1.293851920285168), ('HS3ST1', 0.9738722011903684), ('SMARCA2', 3.1504260512911726), ('KCNK5', 1.973634491990666), ('B3GNT2', 0.8287267803475791), ('SPNS3', 0.9632617403978252), ('KCNE3', 1.2812255077136792), ('EFHD2', 0.8689206372236566), ('CD244', 3.8411336554990223), ('MMP25', 1.2158617776202565), ('ATG16L2', 1.1868482123189996), ('JARID2', 2.5355639973119533), ('CACNB4', 1.5075105654951904), ('MBNL3', 1.7363667491743444), ('CRACR2A', 1.7761599980656255), ('CD302', 1.3747970383889596)]	2045
FLI1	hocomoco__ELF5_HUMAN.H11MO.0.A	0.0635641	3.71115	0.00087	1	gene is annotated for similar motif hocomoco__FLI1_HUMAN.H11MO.1.A ('FLI1_HUMAN'; q-value = 0.00087)	frozenset({'activating', 'weight>90.0%', 'hg38__refseq-r80__10kb_up_and_down_tss.mc9nr.genes_vs_motifs.rankings'})	[('HCK', 1.5180554813149212), ('RCOR1', 2.403341844240623), ('ITPR1', 3.162117029112962), ('LCP1', 4.050277995727416), ('SLITRK4', 1.364457218055967), ('ZEB2', 1.7185564857498308), ('IKZF1', 4.192265983874369), ('FMNL1', 2.711603078132699), ('SFMBT2', 1.62303937248216), ('DOCK11', 1.6486349628504693), ('MBP', 2.6570960617207167), ('FAM107B', 2.7222492972720405), ('MXI1', 0.8039462797600538), ('SGK3', 1.4179149184252058), ('PLXNA4', 1.2359958637752229), ('LDLRAD4', 1.821595182884106), ('PLA2G4A', 1.5428509044416885), ('PPM1E', 1.4076533911862987), ('PPP1R16B', 1.968002463775334), ('NR6A1', 1.0691954507664838), ('PTPRE', 1.9389670678250832), ('CPT1A', 2.736590406658313), ('LINC01138', 2.6076929052981828), ('B3GNT2', 0.8287267803475791), ('RPH3AL', 0.8217967881099768), ('TP73', 4.387871992609247), ('RNF19A', 0.9236320690021328), ('RABGAP1L', 2.013094307687913), ('LRRC8B', 1.7287240085296889), ('ZNF672', 1.694716408089313), ('ARHGDIB', 3.0902427061940334), ('NFIB', 2.44969206666954), ('GFI1', 1.7279369991897704), ('PNP', 2.904519392366382), ('MPPED2', 2.3911058108354912), ('CSK', 1.256605987912282), ('DGKD', 1.9079904083988608), ('FHIT', 1.6413687698702983), ('LYSMD2', 0.9261033110526642), ('IPCEF1', 1.878596889126348), ('TRPM2', 2.2575337007522616), ('ST6GAL1', 2.312177698698362), ('MAFG', 2.050336913901488), ('MEF2D', 5.782473013195662), ('GALNT3', 3.4766486581353964), ('ARHGAP25', 1.0484047883681578), ('CCDC88B', 0.9056909598367652), ('ZFAT', 1.5446634652981248), ('RPS6KA5', 1.4742680462837854), ('HHEX', 2.3169762454631746), ('GRB2', 2.135103873985134), ('TRERF1', 1.1952030129664424), ('ARAP2', 1.0995238797318938), ('CCDC73', 2.1186247240785336), ('ERG', 3.5460168380381094), ('ZNRF2', 2.625090943472606), ('PARP8', 1.7039793466064894), ('PAG1', 1.4630060886921838), ('SLCO3A1', 2.963763408338281), ('PPTC7', 1.4468895175551677), ('ME3', 1.068057927212026), ('CSPP1', 2.0755854964530744), ('GPR75', 1.000809543250153), ('SATB1', 4.074334781992224), ('ME2', 2.184284442264531), ('BATF', 1.9874671769429708), ('MBNL3', 1.7363667491743444), ('RUNX1', 3.6260561209585433), ('CLTCL1', 1.4326993756481257), ('LMO2', 2.5397483716476303), ('LINC00540', 1.3128462507992933), ('SMARCA2', 3.1504260512911726), ('HLX', 2.392559903468486), ('SLC19A1', 1.445253928101885), ('LRCH1', 1.7797964552939798), ('FGD3', 2.1902804949120918), ('TBC1D1', 3.133518548150412), ('ARL17B', 0.8454840978012775), ('PRKCQ', 1.0279751909745087), ('PARVG', 0.9296298831395788)]	1140
FLI1	transfac_pro__M08879	0.0656435	4.02305	0.000847	1	motif similar to transfac_pro__M08881 ('V$ETSLIKE_Q4: ETSLIKE'; q-value = 0.000847) which is directly annotated	frozenset({'activating', 'weight>90.0%', 'hg38__refseq-r80__10kb_up_and_down_tss.mc9nr.genes_vs_motifs.rankings'})	[('CSF3R', 2.717654612004411), ('LONRF3', 4.220591385240062), ('IRF8', 1.1302832332858554), ('RAB44', 2.950683928817659), ('KDM2B', 2.031242087873645), ('FMNL1', 2.711603078132699), ('FOSL2', 1.8343163838124257), ('CCDC26', 0.9247584525753644), ('PLCL2', 2.76698946780745), ('HVCN1', 1.3308879511541427), ('PLD1', 2.4055729530184573), ('PLEKHA2', 1.113965562623685), ('PIK3CD', 4.881409288651621), ('DYSF', 2.142543058582444), ('SLC24A3', 2.1096593293241868), ('PDE4D', 0.8273948660302481), ('FGD3', 2.1902804949120918), ('SATB1', 4.074334781992224), ('MEF2C', 3.542990885713232), ('MBNL3', 1.7363667491743444), ('ZNF438', 3.1087168812655506), ('NFE2', 2.3937631349069264), ('MXI1', 0.8039462797600538), ('GCA', 0.9059639409016952), ('CHD7', 1.1558588264241654), ('HHLA2', 1.7388397725301874), ('RCC2', 1.032952719136031), ('UBE2E2', 1.3732366204612751), ('KIF21B', 1.001860943015707), ('HDAC9', 3.701143152983221), ('FAM135A', 0.979968815540259), ('SPOPL', 0.974457895736304), ('RBM20', 0.8605453929557688), ('POU2F1', 1.6492560983535305), ('ATP8A1', 1.3109602616763385), ('HLX', 2.392559903468486), ('RASGRP2', 2.2630625801725017), ('TRPM2', 2.2575337007522616), ('DTNA', 2.1249376194437075), ('EPB41L3', 2.186134991574506), ('PER2', 1.3444125130282294), ('LINC00539', 1.9852930082943931), ('LRRC8B', 1.7287240085296889), ('LINC01138', 2.6076929052981828), ('NFATC1', 1.241597924172177), ('TUBA4A', 5.469248002064649), ('HS3ST1', 0.9738722011903684), ('WIPF1', 3.204319502443398), ('LCP1', 4.050277995727416), ('MPPED2', 2.3911058108354912), ('DOK3', 2.5418455603254264), ('PPARGC1B', 1.5873997002452858), ('TRIM24', 1.663781331911211), ('NFIB', 2.44969206666954), ('GAD1', 2.1575943371672865), ('GPR160', 1.373040299901417), ('GAS7', 1.6028210507748215), ('MCTP1', 2.74138815751966), ('FAM107B', 2.7222492972720405), ('HRH2', 3.2021251780717117), ('ADAP1', 1.6625121464078323), ('TRAF3', 0.9835662839673448), ('FAR2', 4.905427126207669), ('HDGF', 1.8566231201837216), ('RNF19A', 0.9236320690021328), ('DLEU2', 3.441058068421719), ('ETV6', 4.822398428993429), ('AKNA', 2.159003743104721), ('PIK3R1', 1.8655920021925445), ('IKZF1', 4.192265983874369), ('BCL11A', 1.247147348720627), ('SORT1', 1.3577433453074417), ('CD302', 1.3747970383889596), ('GFI1', 1.7279369991897704), ('CSK', 1.256605987912282)]	1066
FLI1	taipale_cyt_meth__ELF1_NACCMGGAAGTN_eDBD_meth	0.0745976	5.36613	0.000679	1	motif similar to transfac_pro__M08881 ('V$ETSLIKE_Q4: ETSLIKE'; q-value = 0.000679) which is directly annotated	frozenset({'activating', 'weight>90.0%', 'hg38__refseq-r80__10kb_up_and_down_tss.mc9nr.genes_vs_motifs.rankings'})	[('MEF2C', 3.542990885713232), ('HDAC9', 3.701143152983221), ('ERG', 3.5460168380381094), ('DOCK3', 2.67507418959382), ('PRDM10', 2.1581241997480483), ('SLITRK4', 1.364457218055967), ('DLEU2', 3.441058068421719), ('PDE4D', 0.8273948660302481), ('BCL11A', 1.247147348720627), ('SMARCA2', 3.1504260512911726), ('NFIB', 2.44969206666954), ('FOSL2', 1.8343163838124257), ('KCNAB2', 4.746762939144304), ('RUNX1', 3.6260561209585433), ('PIK3C2B', 1.1932562540312297), ('PIK3R1', 1.8655920021925445), ('PGM2L1', 0.822582059080714), ('CDC14A', 1.691675697719836), ('FHIT', 1.6413687698702983), ('FOXP2', 3.4370161079217505), ('FAM81A', 1.293851920285168), ('LDLRAD4', 1.821595182884106), ('CLUH', 1.1856107332512222), ('ETV6', 4.822398428993429), ('SFMBT2', 1.62303937248216), ('TFAP2E', 1.021418097646863), ('CPT1A', 2.736590406658313), ('FAM107B', 2.7222492972720405), ('LYST', 2.4586387908565217), ('KBTBD8', 0.9134878057067302), ('MBNL3', 1.7363667491743444), ('MMP25', 1.2158617776202565), ('IRX3', 1.2913485911171123), ('ARRB2', 1.031657790904446), ('CHD7', 1.1558588264241654), ('IL1RAP', 1.1494721840396434), ('GRB2', 2.135103873985134), ('SNTB1', 2.2332813190579897), ('LRRC8D', 1.1711196028885256), ('RCOR1', 2.403341844240623), ('GAD1', 2.1575943371672865), ('ST8SIA4', 3.1029247402969253), ('CSK', 1.256605987912282), ('GFI1', 1.7279369991897704), ('GOLGA8T', 2.272696705449833), ('SSH2', 1.3270100364158377), ('NTNG2', 1.6961609535316275), ('IKZF1', 4.192265983874369), ('GALNT3', 3.4766486581353964), ('RHOU', 1.801514128622013), ('CACNA2D3', 2.6548893433467105), ('DIS3L', 1.0590179677219522), ('HRH2', 3.2021251780717117), ('TRERF1', 1.1952030129664424), ('CCSER1', 2.604417862793805), ('JARID2', 2.5355639973119533), ('ELMO1', 4.211141313043323), ('MIR924HG', 2.642501910147942)]	779
FLI1	homer__AVCAGGAAGT_EHF	0.0742326	5.31138	0.000617	1	motif similar to transfac_pro__M00971 ('V$ETS_Q6: Ets'; q-value = 0.000617) which is directly annotated	frozenset({'activating', 'weight>90.0%', 'hg38__refseq-r80__10kb_up_and_down_tss.mc9nr.genes_vs_motifs.rankings'})	[('AFTPH', 0.9948321647542409), ('LDLRAD4', 1.821595182884106), ('PLA2G4A', 1.5428509044416885), ('MATK', 1.607281219371162), ('CORO1A', 6.25022301417948), ('PRDM8', 1.8750934942545872), ('ARHGAP25', 1.0484047883681578), ('INPP5D', 3.7642765798567095), ('MAPKAPK3', 1.670697613493119), ('TET3', 2.1009488812217114), ('BCL2', 2.5670169972947643), ('RGS14', 1.2076914558520262), ('LYST', 2.4586387908565217), ('CHST11', 2.6189928811863474), ('ASPHD2', 2.044010523545737), ('IKZF1', 4.192265983874369), ('NCF1', 1.033590030308173), ('RCC2', 1.032952719136031), ('CYSLTR1', 2.13164809929728), ('DAPP1', 0.8248681233535187), ('RASGRP2', 2.2630625801725017), ('CTSZ', 1.039914183014048), ('IPCEF1', 1.878596889126348), ('MAP3K8', 1.0125007892312343), ('CPEB3', 1.3163974605059057), ('SLC22A15', 2.273966565328901), ('MEF2C', 3.542990885713232), ('PIP5K1B', 1.2057208390851308), ('FHIT', 1.6413687698702983), ('DGKG', 4.75969396563219), ('TRAF3', 0.9835662839673448), ('GPR85', 2.4517298835642234), ('IRF5', 1.0947147007421956), ('JARID2', 2.5355639973119533), ('NCKAP1L', 5.300014724784953), ('CBFA2T3', 3.179616503775664), ('ADAP1', 1.6625121464078323), ('FCGR1B', 1.4023461763089216), ('PLEKHA2', 1.113965562623685), ('ANKRD44-IT1', 1.6150051142872883), ('HDAC9', 3.701143152983221), ('CCDC73', 2.1186247240785336), ('MBNL3', 1.7363667491743444), ('FCGR1A', 1.5106523703137855), ('FAM107B', 2.7222492972720405), ('PRKCB', 2.995625297910679), ('RASSF4', 1.2902703782939555), ('HCK', 1.5180554813149212), ('ARHGAP15', 3.2261479789202774), ('SYK', 3.604144230401386), ('MAN2B1', 3.506778696380497), ('ARHGDIB', 3.0902427061940334), ('CHD7', 1.1558588264241654), ('SLCO3A1', 2.963763408338281), ('LPCAT2', 4.377067946505635), ('KIF21B', 1.001860943015707), ('SPI1', 1.949519862844135), ('DIAPH1', 1.5260615259031676), ('B3GNT2', 0.8287267803475791), ('NRGN', 1.933490765106092), ('SMARCA2', 3.1504260512911726), ('PPP1R16B', 1.968002463775334), ('ISL2', 1.2653998675496048), ('TBC1D1', 3.133518548150412), ('PTPRE', 1.9389670678250832), ('GPR160', 1.373040299901417), ('POU2F1', 1.6492560983535305), ('LRCH1', 1.7797964552939798), ('DTNA', 2.1249376194437075), ('PTPN18', 1.3395075092929416), ('HRH2', 3.2021251780717117), ('GOLGA8T', 2.272696705449833), ('UNC93B1', 1.043627255504115), ('NFKB1', 0.8799529593461206), ('EXOC6', 1.3011320683836034), ('PTK2B', 6.44628497905839), ('PLCG2', 0.9543280346176936), ('ATP2A3', 4.181853857608044), ('BRCA1', 1.1852247455170637), ('BTK', 2.980367115455711), ('PLCL2', 2.76698946780745), ('SNTB1', 2.2332813190579897), ('DLEU2', 3.441058068421719), ('LYL1', 3.140353945893935), ('HHLA2', 1.7388397725301874), ('STARD8', 2.531945087772012), ('DGKZ', 3.06298882194614), ('FASTKD1', 1.014869127485284), ('OLIG1', 2.5151497575616557), ('SORT1', 1.3577433453074417), ('CSK', 1.256605987912282), ('ANKRD44', 1.711242948871683), ('PLXNA4', 1.2359958637752229), ('TAGAP', 3.4125656114354057), ('ARRB2', 1.031657790904446), ('CD93', 4.333386506882943), ('AKNA', 2.159003743104721), ('TSPAN33', 1.2364932949304237), ('NINJ2', 2.1312825118050043), ('ARHGEF3', 2.455006023923226), ('GNAQ', 5.555591516027762), ('PGM2L1', 0.822582059080714), ('FGD3', 2.1902804949120918), ('RNF19A', 0.9236320690021328), ('RASSF2', 2.3304869125696968), ('KCNK5', 1.973634491990666), ('RMND5A', 1.5179045822343304), ('PEX6', 1.373169548708179), ('TNFAIP8', 1.2273890588917855), ('GRB14', 1.3520404939265185), ('SLC25A19', 1.5325626625445867), ('PLEK', 2.9017674702286698), ('NCF4', 3.9431542480864072), ('NMNAT3', 2.446692079980382), ('RGS19', 1.4954550470840922), ('RHOU', 1.801514128622013), ('UBE2W', 1.5841493611285964), ('TBC1D5', 3.3022180721713505), ('ATAD2', 1.066412650891082), ('ATP8B4', 1.6247358831468637), ('ZDHHC3', 2.2167707884445997), ('CD244', 3.8411336554990223), ('PPP6R1', 2.984901510824535), ('SFMBT2', 1.62303937248216), ('PAG1', 1.4630060886921838), ('CD34', 2.24756330230033), ('FOSL2', 1.8343163838124257), ('CCDC26', 0.9247584525753644), ('GABRA4', 1.1227372954730326), ('MCTP1', 2.74138815751966), ('PSTPIP1', 3.258614198841709), ('RABGAP1L', 2.013094307687913), ('KLHL8', 1.2216253060761693), ('ACSF3', 1.1677981123938057), ('CAMK1D', 4.206156740813413), ('PMFBP1', 1.5071515380662062), ('LRRC8B', 1.7287240085296889), ('FAM135A', 0.979968815540259), ('CERS6', 2.4882568249050365), ('PPIP5K1', 0.8924449417154346), ('MPPED2', 2.3911058108354912), ('RHOF', 0.8676945921832087), ('GMIP', 1.4670377683903657), ('ITGB2', 0.8747657125148381), ('PIK3R1', 1.8655920021925445), ('MXI1', 0.8039462797600538), ('DOCK10', 0.9934793057802724), ('PRAM1', 3.0206119359690686), ('RPS6KA1', 3.675042652375385), ('ADGRE2', 2.4966469443702954), ('CAMKK2', 1.300509512413922), ('NSMAF', 0.8297516350795219), ('ADGRG5', 1.2552464298176782), ('TFEC', 3.5787126580783912), ('CLEC11A', 1.4359738011597185), ('GRK2', 4.375341106534006), ('DNM3', 4.200111326318979), ('ARHGAP30', 2.5624175206619), ('MFNG', 1.5441488962260848), ('PIK3C2B', 1.1932562540312297), ('BCL11A', 1.247147348720627), ('SATB1', 4.074334781992224), ('PDE4D', 0.8273948660302481), ('FOXP2', 3.4370161079217505), ('FRY', 5.986131625144962), ('TOP1MT', 4.5532158220162975), ('PLAC8', 3.690805433169034), ('VAV3', 3.941919589223406), ('LYN', 4.269201359979451), ('FLI1', 1.0), ('LAPTM5', 1.3002571310558655), ('ITGA4', 1.080974859252049), ('PIK3CG', 0.8484542185805698), ('MBP', 2.6570960617207167), ('P2RY1', 0.8634953513967241), ('PHKA2', 2.2534237969571382)]	2573
FLI1	dbcorrdb__SPI1__ENCSR000BGW_1__m1	0.0790604	6.03553	0.000613	0.966814	gene is orthologous to ENSMUSG00000016087 in M. musculus (identity = 96%) which is annotated for similar motif hocomoco__FLI1_MOUSE.H11MO.1.A ('FLI1_MOUSE'; q-value = 0.000613)	frozenset({'activating', 'weight>90.0%', 'hg38__refseq-r80__10kb_up_and_down_tss.mc9nr.genes_vs_motifs.rankings'})	[('MEF2C', 3.542990885713232), ('ARHGAP30', 2.5624175206619), ('XRCC4', 2.1602974789854907), ('ARHGEF1', 0.8583182875556619), ('IKZF1', 4.192265983874369), ('SSBP4', 1.5182913559212854), ('FLI1', 1.0), ('CMIP', 2.448262401758848), ('CORO1A', 6.25022301417948), ('DNMT1', 0.920212700266903), ('DPEP1', 2.5125802999468325), ('ARHGAP25', 1.0484047883681578), ('TBC1D1', 3.133518548150412), ('RHOU', 1.801514128622013), ('DGKZ', 3.06298882194614), ('PRDM8', 1.8750934942545872), ('FMNL1', 2.711603078132699), ('INPP5D', 3.7642765798567095), ('ARRB2', 1.031657790904446), ('PPP1R16B', 1.968002463775334), ('SAMSN1', 1.5180596203314214), ('ANKRD44-IT1', 1.6150051142872883), ('KCNAB2', 4.746762939144304), ('DOK2', 1.1076701520373766), ('PIK3CD', 4.881409288651621), ('FERMT3', 2.2492237725657644), ('PARVG', 0.9296298831395788), ('LINC00539', 1.9852930082943931), ('PEX6', 1.373169548708179), ('MFNG', 1.5441488962260848), ('CCDC73', 2.1186247240785336), ('STARD8', 2.531945087772012), ('ZNF101', 3.9543538426833456), ('ARHGAP9', 2.122051273437899), ('MIR181A1HG', 1.209560320496207), ('PTK2B', 6.44628497905839), ('FBXW7', 0.8524521240788681), ('RPS6KA1', 3.675042652375385), ('FOSL2', 1.8343163838124257), ('FAM107B', 2.7222492972720405), ('GOLGA8T', 2.272696705449833), ('DDX21', 1.1676150401760443), ('PIK3CG', 0.8484542185805698), ('KIF21B', 1.001860943015707), ('LDLRAD4', 1.821595182884106), ('F11R', 1.1846563551766305), ('RASAL3', 2.240976140243228), ('PPP6R1', 2.984901510824535), ('TNFAIP8', 1.2273890588917855), ('SEMA4D', 3.2819362434478223), ('ATP8B4', 1.6247358831468637), ('ARHGAP27', 2.189404865874998), ('ARHGDIB', 3.0902427061940334), ('RASSF2', 2.3304869125696968), ('CSK', 1.256605987912282), ('RUNX1', 3.6260561209585433), ('RAB37', 3.422974949635634), ('ZDHHC3', 2.2167707884445997), ('PDE4D', 0.8273948660302481), ('DYSF', 2.142543058582444), ('TET3', 2.1009488812217114), ('TBC1D5', 3.3022180721713505), ('ST8SIA4', 3.1029247402969253), ('VTI1A', 0.9868480304580216), ('PARVB', 1.617661578002001), ('CLUH', 1.1856107332512222), ('PRKAG2-AS1', 1.1579894105374384), ('NINJ2', 2.1312825118050043), ('RASSF4', 1.2902703782939555), ('PLD1', 2.4055729530184573), ('CD53', 0.8750109472699941), ('BANK1', 1.0707537726542746), ('DOCK11', 1.6486349628504693), ('LCP1', 4.050277995727416), ('NMNAT3', 2.446692079980382), ('SLC22A15', 2.273966565328901), ('ERG', 3.5460168380381094), ('DLEU2', 3.441058068421719), ('EXOC6', 1.3011320683836034), ('SNHG6', 1.541728978175808), ('RCOR1', 2.403341844240623), ('RASSF5', 1.528672329798049), ('RASGRP2', 2.2630625801725017), ('CCDC26', 0.9247584525753644), ('OLIG1', 2.5151497575616557), ('ATP2A3', 4.181853857608044), ('GFI1', 1.7279369991897704), ('ITGB2', 0.8747657125148381), ('DEF6', 2.1815155874287697), ('PLXNA4', 1.2359958637752229), ('S1PR4', 2.313279161914419), ('RHOF', 0.8676945921832087), ('NCF4', 3.9431542480864072), ('CYSLTR1', 2.13164809929728), ('DENND1C', 1.9118106316884649), ('GRAMD4', 2.725961663661999), ('RPS6KA5', 1.4742680462837854), ('SLCO3A1', 2.963763408338281), ('HRH2', 3.2021251780717117), ('GAD1', 2.1575943371672865), ('TP73', 4.387871992609247), ('ZNF672', 1.694716408089313), ('STAT5A', 1.3399574491824882), ('SLCO4A1', 0.80900863776074), ('PTPN7', 2.35519598532506), ('SATB1', 4.074334781992224), ('TESC', 2.2018924070200576), ('SLC9A3R1', 3.405163426122393), ('CLEC11A', 1.4359738011597185), ('NFATC1', 1.241597924172177), ('PDE1B', 1.8051591580186184), ('P2RY2', 1.207097983472181), ('B3GNT5', 2.100924938317887), ('MEF2D', 5.782473013195662), ('ZNF536', 1.6493706317538213), ('CHD7', 1.1558588264241654), ('ST6GAL1', 2.312177698698362), ('LYST', 2.4586387908565217), ('CBFA2T3', 3.179616503775664), ('PIK3AP1', 2.054054490346344), ('TMC6', 1.3373293978104732), ('SH3GLB2', 2.45110475759541), ('PRR7', 2.190874487599683), ('PSTPIP1', 3.258614198841709), ('NFKB1', 0.8799529593461206), ('CRACR2A', 1.7761599980656255), ('PIK3C2B', 1.1932562540312297), ('PRDM10', 2.1581241997480483), ('NBEAL2', 2.204207475185067), ('NTNG2', 1.6961609535316275), ('DOCK10', 0.9934793057802724), ('KDM2B', 2.031242087873645), ('SCNM1', 0.8285834194787376), ('ABCA7', 1.3286621091950888), ('LAPTM5', 1.3002571310558655), ('HHEX', 2.3169762454631746), ('MYO1G', 2.210021132324901), ('PIKFYVE', 0.843047276245905), ('TSHZ1', 1.5988793662619551), ('CPNE7', 1.4201998176021189), ('RRS1', 0.996029753793138), ('RHOH', 1.6020916868294586), ('CAMKK2', 1.300509512413922), ('WIPF1', 3.204319502443398), ('SMARCA2', 3.1504260512911726), ('IRF5', 1.0947147007421956), ('RGS14', 1.2076914558520262), ('ARHGEF3', 2.455006023923226), ('TOP1MT', 4.5532158220162975), ('SNHG4', 2.3169603954353017), ('CHST11', 2.6189928811863474), ('UNC13D', 2.1631999446445094), ('KCNG2', 1.8551778148182796), ('ISL2', 1.2653998675496048), ('BCL2', 2.5670169972947643), ('ARHGAP15', 3.2261479789202774), ('AFTPH', 0.9948321647542409), ('LINC01341', 0.8098776925552847), ('HS3ST1', 0.9738722011903684), ('LMO2', 2.5397483716476303), ('LST1', 2.192128806987618), ('TMC8', 1.1024587144349631), ('LTB4R', 1.0475141090693425), ('DAPK1', 0.9244981605383688), ('IL1RN', 1.7758710209790989), ('MYB', 1.7925949580000895), ('FGD3', 2.1902804949120918), ('B3GNT2', 0.8287267803475791), ('EMID1', 1.271853067507846), ('ANKRD44', 1.711242948871683), ('FCHO1', 2.936760403794824), ('CSF3R', 2.717654612004411), ('GNA15', 1.8134885750094965), ('TRERF1', 1.1952030129664424), ('ME2', 2.184284442264531), ('PPAN', 2.534777149809138), ('PTPRE', 1.9389670678250832), ('MXI1', 0.8039462797600538), ('PTER', 0.9056775944086526), ('STAT5B', 3.207332416789864), ('KCNN4', 1.2663205209591792), ('CXCL2', 1.4312062847231344), ('PIK3R1', 1.8655920021925445), ('PLCB2', 1.9837912493694008), ('CLEC5A', 1.1188622692231558), ('PLCG2', 0.9543280346176936), ('BRCA1', 1.1852247455170637), ('IPCEF1', 1.878596889126348), ('KLHL29', 4.106318296100497), ('P2RX5', 1.004078165426471), ('LY75', 0.8671564329895773), ('NUP210', 4.578257398265746), ('CEBPE', 1.510696024096688), ('LYL1', 3.140353945893935), ('ATAD2', 1.066412650891082), ('PHKA2', 2.2534237969571382), ('MAPKAPK3', 1.670697613493119), ('PAG1', 1.4630060886921838), ('LRCH1', 1.7797964552939798), ('RUNX3', 1.8466872917956572), ('CAMK1D', 4.206156740813413), ('KLHL8', 1.2216253060761693), ('MPPED2', 2.3911058108354912), ('TOPBP1', 1.6735066596770611), ('RNF19A', 0.9236320690021328), ('IQGAP2', 1.8586445007201569), ('FAM81A', 1.293851920285168), ('P2RX1', 3.2023331540037283), ('TRAF3IP2', 0.8652274108589517), ('PLA2G4A', 1.5428509044416885), ('MMP25-AS1', 1.998356665934673), ('VAV3', 3.941919589223406), ('PIWIL4', 1.652136508298252), ('TAGAP', 3.4125656114354057), ('ARID2', 0.8236276432469475), ('ESRRA', 1.0798786413215906), ('MBNL3', 1.7363667491743444), ('CD48', 3.919791559041563), ('FHIT', 1.6413687698702983), ('C20orf27', 1.0849821653776992)]	3938
FLI1	homer__ACVAGGAAGT_ELF5	0.065553	4.00947	0.000375	1	motif similar to transfac_pro__M00971 ('V$ETS_Q6: Ets'; q-value = 0.000375) which is directly annotated	frozenset({'activating', 'weight>90.0%', 'hg38__refseq-r80__10kb_up_and_down_tss.mc9nr.genes_vs_motifs.rankings'})	[('ARHGEF1', 0.8583182875556619), ('MEF2C', 3.542990885713232), ('PIK3CG', 0.8484542185805698), ('ERG', 3.5460168380381094), ('DNMT1', 0.920212700266903), ('ARHGAP30', 2.5624175206619), ('RUNX1', 3.6260561209585433), ('HHEX', 2.3169762454631746), ('SSBP4', 1.5182913559212854), ('IKZF1', 4.192265983874369), ('ARRB2', 1.031657790904446), ('TRERF1', 1.1952030129664424), ('DPEP1', 2.5125802999468325), ('MBNL3', 1.7363667491743444), ('CORO1A', 6.25022301417948), ('ITGB2', 0.8747657125148381), ('PRKCQ-AS1', 3.4285132681514674), ('CSK', 1.256605987912282), ('FMNL1', 2.711603078132699), ('RASAL3', 2.240976140243228), ('FERMT3', 2.2492237725657644), ('RPS6KA1', 3.675042652375385), ('RGS14', 1.2076914558520262), ('PPP1R16B', 1.968002463775334), ('CAMKK2', 1.300509512413922), ('ARHGAP27', 2.189404865874998), ('ANKRD44-IT1', 1.6150051142872883), ('FLI1', 1.0), ('KLHL6', 3.206971702961338), ('PRKCQ', 1.0279751909745087), ('TNFAIP8', 1.2273890588917855), ('RAB37', 3.422974949635634), ('FAM107B', 2.7222492972720405), ('PSTPIP1', 3.258614198841709), ('CYSLTR1', 2.13164809929728), ('DYSF', 2.142543058582444), ('TBC1D1', 3.133518548150412), ('LCP2', 1.123083708627847), ('ARHGEF3', 2.455006023923226), ('TMC6', 1.3373293978104732), ('LYST', 2.4586387908565217), ('PRDM8', 1.8750934942545872), ('EXOC6', 1.3011320683836034), ('BANK1', 1.0707537726542746), ('ARHGDIB', 3.0902427061940334), ('PRKAG2-AS1', 1.1579894105374384), ('DOCK10', 0.9934793057802724), ('NEURL1', 1.3613260408597336), ('PDE4D', 0.8273948660302481), ('HCLS1', 1.6745692150261366), ('XRCC4', 2.1602974789854907), ('CMIP', 2.448262401758848), ('CD53', 0.8750109472699941), ('INPP5D', 3.7642765798567095), ('S1PR4', 2.313279161914419), ('SLC22A15', 2.273966565328901), ('PARVB', 1.617661578002001), ('SAMSN1', 1.5180596203314214), ('ARHGAP9', 2.122051273437899), ('NMNAT3', 2.446692079980382), ('ARHGAP25', 1.0484047883681578), ('DGKZ', 3.06298882194614), ('NCF1', 1.033590030308173), ('ARHGAP4', 2.4343824963966), ('LCP1', 4.050277995727416), ('TET3', 2.1009488812217114), ('FCHO1', 2.936760403794824), ('PTPN7', 2.35519598532506), ('MEF2D', 5.782473013195662), ('RHOU', 1.801514128622013), ('NFATC1', 1.241597924172177), ('MFNG', 1.5441488962260848), ('LINC00539', 1.9852930082943931), ('ATAD2', 1.066412650891082), ('ATP2A3', 4.181853857608044), ('TMC8', 1.1024587144349631), ('CD96', 2.451313739171752), ('KCNAB2', 4.746762939144304), ('FOSL2', 1.8343163838124257), ('CCDC73', 2.1186247240785336), ('MAP3K15', 1.955620398057903), ('RASSF2', 2.3304869125696968), ('ARHGAP15', 3.2261479789202774), ('PTPRE', 1.9389670678250832), ('TESC', 2.2018924070200576), ('PIK3CD', 4.881409288651621), ('ANKRD44', 1.711242948871683), ('MCTP1', 2.74138815751966), ('SEMA4D', 3.2819362434478223), ('GPR132', 2.046267155786265), ('CXCL2', 1.4312062847231344), ('RNF19A', 0.9236320690021328), ('SMARCA2', 3.1504260512911726), ('PEX6', 1.373169548708179), ('TFEC', 3.5787126580783912), ('LRRC8B', 1.7287240085296889), ('TP73', 4.387871992609247), ('RASSF4', 1.2902703782939555), ('MAPKAPK3', 1.670697613493119), ('HES6', 2.326745421973196), ('CPNE7', 1.4201998176021189), ('ZDHHC3', 2.2167707884445997), ('HS3ST1', 0.9738722011903684), ('F11R', 1.1846563551766305), ('RPS6KA5', 1.4742680462837854), ('NFKB1', 0.8799529593461206), ('STARD8', 2.531945087772012), ('SLCO4A1', 0.80900863776074), ('LST1', 2.192128806987618), ('RABGAP1L', 2.013094307687913), ('ATP8B4', 1.6247358831468637), ('PLCB2', 1.9837912493694008), ('RUNX3', 1.8466872917956572), ('WIPF1', 3.204319502443398), ('GFI1', 1.7279369991897704), ('LDLRAD4', 1.821595182884106), ('DENND1C', 1.9118106316884649), ('TBC1D5', 3.3022180721713505), ('NBEAL2', 2.204207475185067), ('PIK3C2B', 1.1932562540312297), ('PTK2B', 6.44628497905839), ('FCHSD2', 3.005307189069359), ('SLC9A3R1', 3.405163426122393), ('NCF4', 3.9431542480864072), ('SATB1', 4.074334781992224), ('VAV3', 3.941919589223406), ('DDX21', 1.1676150401760443), ('DOCK8', 2.3145292263389226), ('RCOR1', 2.403341844240623), ('CERS6', 2.4882568249050365), ('DOK2', 1.1076701520373766), ('CCDC88C', 1.887940077033332), ('LRG1', 2.002364384264842), ('CSPP1', 2.0755854964530744), ('PIP5K1B', 1.2057208390851308), ('LMO2', 2.5397483716476303), ('PLCL2', 2.76698946780745), ('ITGAL', 2.5167025973186363), ('RHOF', 0.8676945921832087), ('TMED8', 1.9425274949400155), ('ALDH16A1', 1.6483167504709768), ('DOCK11', 1.6486349628504693), ('SLCO3A1', 2.963763408338281), ('LTB4R', 1.0475141090693425), ('KIF21B', 1.001860943015707), ('MBP', 2.6570960617207167), ('P2RY2', 1.207097983472181), ('STAT5A', 1.3399574491824882), ('NINJ2', 2.1312825118050043), ('STAT5B', 3.207332416789864), ('ESRRA', 1.0798786413215906), ('IQGAP2', 1.8586445007201569), ('CACNA2D3', 2.6548893433467105), ('LAPTM5', 1.3002571310558655), ('CBFA2T3', 3.179616503775664), ('CACNA1D', 2.925624554658379), ('ITGA4', 1.080974859252049), ('DEF6', 2.1815155874287697), ('NTNG2', 1.6961609535316275), ('GNAQ', 5.555591516027762), ('CPEB3', 1.3163974605059057), ('CSF3R', 2.717654612004411), ('AKNA', 2.159003743104721), ('ITPR1', 3.162117029112962), ('RPH3AL', 0.8217967881099768), ('NUP210', 4.578257398265746), ('PIK3R1', 1.8655920021925445), ('RASGRP2', 2.2630625801725017), ('DAPK1', 0.9244981605383688), ('KLHL29', 4.106318296100497), ('CLUH', 1.1856107332512222), ('LINC01341', 0.8098776925552847), ('GOLGA8T', 2.272696705449833), ('LIN7A', 1.9689829333025224), ('CCDC26', 0.9247584525753644), ('MYLIP', 3.302245961923906), ('KBTBD8', 0.9134878057067302), ('EPB41L3', 2.186134991574506), ('FGD3', 2.1902804949120918), ('PARVG', 0.9296298831395788), ('LRRC37A2', 0.9307134570689228), ('CRACR2A', 1.7761599980656255), ('LY75', 0.8671564329895773), ('SYK', 3.604144230401386), ('GRAMD4', 2.725961663661999), ('RHOH', 1.6020916868294586), ('PAG1', 1.4630060886921838), ('B3GNT5', 2.100924938317887), ('BTK', 2.980367115455711), ('TAGAP', 3.4125656114354057), ('COL23A1', 3.5448156063935867), ('ANKLE1', 1.8721874434863093), ('HRH2', 3.2021251780717117), ('TOP1MT', 4.5532158220162975), ('CEBPE', 1.510696024096688), ('GNA15', 1.8134885750094965), ('ST8SIA4', 3.1029247402969253), ('ZNF672', 1.694716408089313)]	3241
FLI1	taipale_cyt_meth__ELF4_NATGCGGAAGTN_eDBD_meth	0.0609396	3.31749	0.000353	1	motif similar to hdpi__FLI1 ('FLI1'; q-value = 0.000353) which is directly annotated	frozenset({'activating', 'weight>90.0%', 'hg38__refseq-r80__10kb_up_and_down_tss.mc9nr.genes_vs_motifs.rankings'})	[('NCKAP1L', 5.300014724784953), ('BTK', 2.980367115455711), ('INPP5D', 3.7642765798567095), ('MATK', 1.607281219371162), ('PLA2G4A', 1.5428509044416885), ('RGS14', 1.2076914558520262), ('CYSLTR1', 2.13164809929728), ('ANKRD44-IT1', 1.6150051142872883), ('GPR85', 2.4517298835642234), ('RPS6KA1', 3.675042652375385), ('AFTPH', 0.9948321647542409), ('FLI1', 1.0), ('ADAP1', 1.6625121464078323), ('ANKRD44', 1.711242948871683), ('CHST11', 2.6189928811863474), ('PRDM8', 1.8750934942545872), ('ARHGAP25', 1.0484047883681578), ('ASPHD2', 2.044010523545737), ('JARID2', 2.5355639973119533), ('PPP6R1', 2.984901510824535), ('KIF21B', 1.001860943015707), ('IKZF1', 4.192265983874369), ('NRGN', 1.933490765106092), ('SMARCA2', 3.1504260512911726), ('HDAC9', 3.701143152983221), ('IPCEF1', 1.878596889126348), ('GOLGA8T', 2.272696705449833), ('NFKB1', 0.8799529593461206), ('NCF1', 1.033590030308173), ('GATM', 0.966218073598774), ('SLC22A15', 2.273966565328901), ('MAP3K8', 1.0125007892312343), ('LPCAT2', 4.377067946505635), ('ARRB2', 1.031657790904446), ('DTNA', 2.1249376194437075), ('LRCH1', 1.7797964552939798), ('SNTB1', 2.2332813190579897), ('ARHGDIB', 3.0902427061940334), ('ARHGAP15', 3.2261479789202774), ('GUSB', 2.1575629993063368), ('FAM107B', 2.7222492972720405), ('STARD8', 2.531945087772012), ('EFHD2', 0.8689206372236566), ('PLAC8', 3.690805433169034), ('LYST', 2.4586387908565217), ('MXI1', 0.8039462797600538), ('TBC1D1', 3.133518548150412), ('RRAGD', 2.106318383624473), ('FRMD3', 2.271912557705713), ('MAPKAPK3', 1.670697613493119), ('OLIG1', 2.5151497575616557), ('MCTP1', 2.74138815751966), ('PIP5K1B', 1.2057208390851308), ('SLC38A5', 1.6563925909066175), ('PLXNA4', 1.2359958637752229), ('CD70', 4.29737588280937), ('DAPP1', 0.8248681233535187), ('FBXW7', 0.8524521240788681), ('LY75', 0.8671564329895773), ('TET3', 2.1009488812217114), ('BRCA1', 1.1852247455170637), ('TOP1MT', 4.5532158220162975), ('LDLRAD4', 1.821595182884106), ('SYK', 3.604144230401386), ('GPR160', 1.373040299901417), ('ST3GAL6', 4.622050183132576), ('ARAP2', 1.0995238797318938), ('HHLA2', 1.7388397725301874), ('MEF2C', 3.542990885713232), ('B3GNT2', 0.8287267803475791), ('PPP1R16B', 1.968002463775334), ('P2RY1', 0.8634953513967241), ('CCDC73', 2.1186247240785336), ('ATP2A3', 4.181853857608044), ('FRMD4B', 2.8345532981788937), ('PIK3C2B', 1.1932562540312297), ('NMNAT3', 2.446692079980382), ('WIPF1', 3.204319502443398), ('ADGRG5', 1.2552464298176782), ('NFIB', 2.44969206666954), ('PTPRC', 4.366391264029248), ('HS3ST1', 0.9738722011903684), ('RGS18', 3.0524278403188503), ('EXOC6', 1.3011320683836034), ('CHD7', 1.1558588264241654), ('DIAPH1', 1.5260615259031676), ('FHIT', 1.6413687698702983), ('ARHGAP9', 2.122051273437899), ('MBNL3', 1.7363667491743444), ('SFMBT2', 1.62303937248216), ('RMND5A', 1.5179045822343304), ('FOSL2', 1.8343163838124257), ('LIN7A', 1.9689829333025224), ('ZDHHC3', 2.2167707884445997), ('CAMK1D', 4.206156740813413), ('RNF19A', 0.9236320690021328), ('FCGR1B', 1.4023461763089216), ('LINC00540', 1.3128462507992933), ('SATB1', 4.074334781992224), ('LRRC8B', 1.7287240085296889), ('FCGR1A', 1.5106523703137855), ('TFEC', 3.5787126580783912), ('FOXP2', 3.4370161079217505), ('PLEKHA2', 1.113965562623685), ('LILRA2', 0.8891781128492094), ('BCL11A', 1.247147348720627), ('NINJ2', 2.1312825118050043), ('TSPAN33', 1.2364932949304237), ('PTPN18', 1.3395075092929416), ('PDE4D', 0.8273948660302481), ('PDE7B', 0.8128510983982348), ('CRACR2A', 1.7761599980656255), ('ESRRA', 1.0798786413215906), ('ZNRF2', 2.625090943472606), ('ZNF536', 1.6493706317538213), ('ZCCHC2', 0.9301755321774612), ('SLC26A9', 3.0681838323301767), ('RHOH', 1.6020916868294586), ('TRAF3', 0.9835662839673448), ('TRPM2', 2.2575337007522616), ('PSTPIP1', 3.258614198841709), ('DOCK11', 1.6486349628504693), ('AP5B1', 1.673889964529737), ('TMEM163', 0.8272915482311173), ('FERMT3', 2.2492237725657644), ('NCF4', 3.9431542480864072), ('EPB41L3', 2.186134991574506), ('ATP8B4', 1.6247358831468637), ('MIR181A1HG', 1.209560320496207), ('RCOR1', 2.403341844240623), ('SLA', 1.820217363292952), ('TAGAP', 3.4125656114354057), ('ARHGAP26', 3.067196223418878), ('RASSF2', 2.3304869125696968), ('PIK3CG', 0.8484542185805698), ('CSK', 1.256605987912282), ('CXCR2', 1.8627396971038552), ('GRK3', 1.130017641665067), ('CTSS', 1.1725790921583086), ('TNFAIP8', 1.2273890588917855), ('KLHL8', 1.2216253060761693), ('CTSZ', 1.039914183014048), ('KLHL29', 4.106318296100497), ('GNAQ', 5.555591516027762), ('MAN2B1', 3.506778696380497), ('IQGAP2', 1.8586445007201569), ('PRKCQ', 1.0279751909745087), ('GCNT1', 2.2942220783419898), ('RABGAP1L', 2.013094307687913), ('IMMP2L', 0.9122264186635366), ('CD37', 3.798797554464661), ('GRK2', 4.375341106534006), ('ZEB2', 1.7185564857498308), ('BCL2', 2.5670169972947643), ('ZNF90', 1.4553452285183743), ('PIWIL4', 1.652136508298252), ('SGK3', 1.4179149184252058), ('TMED8', 1.9425274949400155), ('RHOU', 1.801514128622013), ('PAG1', 1.4630060886921838), ('PLD1', 2.4055729530184573), ('PLCL2', 2.76698946780745), ('CAMKK2', 1.300509512413922), ('RHOF', 0.8676945921832087), ('HK2', 1.4639853245048091), ('TMEM233', 2.0005038970843723), ('TBC1D5', 3.3022180721713505), ('LMO2', 2.5397483716476303), ('IRS2', 1.58265106061524), ('UBE2E2', 1.3732366204612751), ('DOCK2', 1.4820192376950594), ('PRAM1', 3.0206119359690686), ('PDE7A', 2.602526748900885), ('RASSF5', 1.528672329798049), ('PIK3CD', 4.881409288651621), ('GAS7', 1.6028210507748215), ('FGD3', 2.1902804949120918), ('SAMSN1', 1.5180596203314214), ('MEF2D', 5.782473013195662), ('PAN3', 2.461557792330197), ('ARL15', 1.289916978986832), ('FAM72C', 3.778438267927182), ('PRKAG2-AS1', 1.1579894105374384), ('PEX6', 1.373169548708179), ('SLC16A10', 0.8152748467239805), ('ZMAT1', 1.9037887103482385), ('KCNK5', 1.973634491990666), ('SLCO3A1', 2.963763408338281), ('HRH2', 3.2021251780717117), ('SLITRK4', 1.364457218055967), ('MICAL1', 1.4540297780497702), ('TRERF1', 1.1952030129664424), ('CHPT1', 2.030786852069144), ('PDE1B', 1.8051591580186184), ('CBFA2T3', 3.179616503775664), ('CD84', 2.171482818405606), ('AGTPBP1', 2.251247430162348), ('DLEU2', 3.441058068421719), ('LST1', 2.192128806987618), ('TRAF3IP2-AS1', 0.9633868885009222), ('MBP', 2.6570960617207167), ('ABCB10', 3.5951758453673595), ('NFATC1', 1.241597924172177), ('PTER', 0.9056775944086526), ('TNFRSF1B', 1.1644587442017875), ('ZNF438', 3.1087168812655506), ('STAT5B', 3.207332416789864), ('FRY', 5.986131625144962)]	3629
FLI1	transfac_pro__M01876	0.0608377	3.30219	0.000325	1	gene is annotated for similar motif transfac_pro__M08913 ('V$FLI1_06: FLI-1'; q-value = 0.000325)	frozenset({'activating', 'weight>90.0%', 'hg38__refseq-r80__10kb_up_and_down_tss.mc9nr.genes_vs_motifs.rankings'})	[('MEF2C', 3.542990885713232), ('MATK', 1.607281219371162), ('ERG', 3.5460168380381094), ('SLITRK4', 1.364457218055967), ('FAM81A', 1.293851920285168), ('FOXP2', 3.4370161079217505), ('PPM1E', 1.4076533911862987), ('MXI1', 0.8039462797600538), ('RPH3AL', 0.8217967881099768), ('PRR7', 2.190874487599683), ('CCSER1', 2.604417862793805), ('CDC14A', 1.691675697719836), ('FAM107B', 2.7222492972720405), ('IKZF1', 4.192265983874369), ('SMARCA2', 3.1504260512911726), ('CERS6', 2.4882568249050365), ('RABGAP1L', 2.013094307687913), ('BCL11A', 1.247147348720627), ('PIK3R1', 1.8655920021925445), ('PLXNA4', 1.2359958637752229), ('SLC38A5', 1.6563925909066175), ('SATB1', 4.074334781992224), ('NFIB', 2.44969206666954), ('GALNT18', 2.377782438570156), ('FOSL2', 1.8343163838124257), ('PDE4D', 0.8273948660302481), ('PODXL2', 0.8376206503303995), ('IRX3', 1.2913485911171123), ('ZNF536', 1.6493706317538213), ('RUNX3', 1.8466872917956572), ('FLI1', 1.0), ('BCL2', 2.5670169972947643), ('PROSER2', 2.9725893357844564), ('TRAF3', 0.9835662839673448), ('RBM20', 0.8605453929557688), ('TBC1D1', 3.133518548150412), ('STAG1', 1.8197043728427604), ('FCHSD2', 3.005307189069359), ('GATA2', 2.568410520261298), ('MPPED2', 2.3911058108354912), ('PPARGC1B', 1.5873997002452858), ('RHOU', 1.801514128622013), ('TNFAIP8', 1.2273890588917855), ('UBE2E2', 1.3732366204612751), ('GABRA4', 1.1227372954730326), ('SATB1-AS1', 1.979446116181892), ('GPHN', 2.7741484631665667), ('PPP6R1', 2.984901510824535), ('KCNN2', 0.8431167771333176), ('DLEU2', 3.441058068421719), ('NRGN', 1.933490765106092), ('CLUH', 1.1856107332512222), ('MFNG', 1.5441488962260848), ('SFMBT2', 1.62303937248216), ('HRH2', 3.2021251780717117), ('DOCK11', 1.6486349628504693), ('TET3', 2.1009488812217114), ('LINC01138', 2.6076929052981828), ('RAVER1', 2.0229156022054244), ('DAZAP1', 0.8683246628280241), ('IRS2', 1.58265106061524), ('DDN', 0.973111370671048), ('DAPK1', 0.9244981605383688), ('MBNL3', 1.7363667491743444), ('DNM3', 4.200111326318979), ('TSHZ1', 1.5988793662619551), ('EPB41L3', 2.186134991574506), ('LYST', 2.4586387908565217), ('MAZ', 0.992569823176756), ('KCNQ5', 0.8311067280819892), ('ZEB2', 1.7185564857498308), ('GAD1', 2.1575943371672865), ('KCNK6', 2.706246377317449), ('CPT1A', 2.736590406658313), ('STAT5A', 1.3399574491824882), ('RSRC1', 2.009586053461108), ('CHD7', 1.1558588264241654), ('PRKAG2-AS1', 1.1579894105374384), ('KLHL29', 4.106318296100497), ('ARRB2', 1.031657790904446), ('KCNN1', 1.831205226365508), ('ACSS1', 1.7890951649385698), ('FRMD3', 2.271912557705713), ('KCNAB2', 4.746762939144304), ('PRDM10', 2.1581241997480483), ('ZCCHC2', 0.9301755321774612), ('CDCA7', 1.498761074429157), ('SEMA4D', 3.2819362434478223), ('ST8SIA4', 3.1029247402969253), ('PLD1', 2.4055729530184573), ('MYB', 1.7925949580000895), ('EXOC6', 1.3011320683836034), ('PRDM8', 1.8750934942545872), ('CAMK1D', 4.206156740813413), ('MAP3K8', 1.0125007892312343), ('ASH1L', 1.3398766479683346), ('PARP8', 1.7039793466064894), ('ARAP2', 1.0995238797318938), ('TESC', 2.2018924070200576), ('NFKB1', 0.8799529593461206), ('MSH5', 1.6507791727049772), ('MMP25', 1.2158617776202565), ('ELMO1', 4.211141313043323), ('NFATC1', 1.241597924172177), ('DLGAP3', 1.9009472124314852), ('DTNA', 2.1249376194437075), ('EFHD2', 0.8689206372236566), ('MCTP1', 2.74138815751966), ('CLEC11A', 1.4359738011597185), ('MBP', 2.6570960617207167), ('FMNL1', 2.711603078132699), ('TP73', 4.387871992609247), ('CACNA2D3', 2.6548893433467105), ('NEURL1', 1.3613260408597336), ('HDAC9', 3.701143152983221), ('SSBP4', 1.5182913559212854), ('GALNT3', 3.4766486581353964), ('CMIP', 2.448262401758848), ('LDLRAD4', 1.821595182884106), ('PAG1', 1.4630060886921838), ('CRNDE', 3.1132124808215407), ('FBXW7', 0.8524521240788681), ('RASSF5', 1.528672329798049), ('RXFP1', 0.8139195997574501), ('RGS14', 1.2076914558520262), ('GPD1L', 1.2083192563301608), ('LRRC8D', 1.1711196028885256), ('STAT5B', 3.207332416789864), ('PIP5K1B', 1.2057208390851308), ('CACNB4', 1.5075105654951904), ('SAFB2', 1.1380922437556589), ('STXBP5L', 1.1036305276153742), ('LINC00540', 1.3128462507992933), ('SGK3', 1.4179149184252058), ('GPR160', 1.373040299901417), ('LRRC8C', 1.9837065376414), ('ZNF438', 3.1087168812655506), ('CCDC88C', 1.887940077033332), ('DGKG', 4.75969396563219), ('EFCAB2', 0.9883898357989476), ('AGTPBP1', 2.251247430162348), ('PLEKHA2', 1.113965562623685), ('BRCA1', 1.1852247455170637), ('MED26', 0.9033155940262934), ('MACROD1', 1.235295773677734), ('FRMD4B', 2.8345532981788937), ('COL23A1', 3.5448156063935867), ('ITPR1', 3.162117029112962), ('SORL1', 1.280189199214388), ('NMNAT3', 2.446692079980382), ('CEBPD', 1.1938928838463465), ('IRF8', 1.1302832332858554), ('ZFAT', 1.5446634652981248), ('ARID2', 0.8236276432469475), ('FAM72C', 3.778438267927182), ('PLA2G4A', 1.5428509044416885), ('ASPHD2', 2.044010523545737), ('CPEB3', 1.3163974605059057), ('IRX5', 1.414943337729475), ('CAMKK2', 1.300509512413922), ('LMO2', 2.5397483716476303), ('PODXL', 0.9945759456689366), ('KIF21B', 1.001860943015707), ('PIK3C2B', 1.1932562540312297), ('GFI1', 1.7279369991897704), ('RASGRP2', 2.2630625801725017), ('ADAM22', 1.2708860536637507), ('AHCTF1', 1.3535955355684164), ('LRP8', 1.1476160537560944), ('GNAQ', 5.555591516027762), ('RUNX1', 3.6260561209585433), ('GOLGA8T', 2.272696705449833), ('RPP25', 1.8428769056800527), ('PPTC7', 1.4468895175551677), ('CTSZ', 1.039914183014048), ('MIR181A1HG', 1.209560320496207), ('MAPKAPK3', 1.670697613493119), ('TRPM2', 2.2575337007522616), ('KDM2B', 2.031242087873645), ('POMK', 1.005512714357244), ('DEPTOR', 2.3643147326697056), ('SLC19A1', 1.445253928101885), ('WDR18', 1.512038305108106), ('ATAD2', 1.066412650891082), ('LCP1', 4.050277995727416), ('HHLA2', 1.7388397725301874), ('ARL17B', 0.8454840978012775), ('DPEP1', 2.5125802999468325), ('TRAF3IP2-AS1', 0.9633868885009222), ('DGKZ', 3.06298882194614), ('SORT1', 1.3577433453074417), ('LMO1', 1.1140720706187568), ('FGD3', 2.1902804949120918), ('B3GNTL1', 0.8213521758354625), ('L3MBTL4', 1.27894284348189), ('RCOR1', 2.403341844240623), ('STAG3', 1.4147736695934543), ('HS3ST1', 0.9738722011903684), ('PM20D2', 4.676585350494705), ('DOCK5', 0.9881613805550704), ('LRRC8B', 1.7287240085296889), ('FAM72A', 1.6148958567446672), ('AGO4', 1.658977610751498), ('SLC43A1', 2.9559318509111283), ('ICA1', 1.1474292566444106), ('CBFA2T3', 3.179616503775664), ('RASSF4', 1.2902703782939555), ('PTPRE', 1.9389670678250832), ('NUP210', 4.578257398265746), ('PGM2L1', 0.822582059080714), ('TBC1D5', 3.3022180721713505), ('RUFY4', 1.1164530065136635), ('SLC25A19', 1.5325626625445867), ('ST6GAL1', 2.312177698698362), ('ARL15', 1.289916978986832), ('B3GNT5', 2.100924938317887), ('RNF19A', 0.9236320690021328), ('EMID1', 1.271853067507846), ('FASTKD1', 1.014869127485284), ('SNTB1', 2.2332813190579897), ('CEBPA', 2.5900473967001725), ('ITGA4', 1.080974859252049), ('SPECC1', 3.9657954025524953)]	4282
FLI1	transfac_public__M00007	0.0679058	4.36239	0.000278	1	motif similar to transfac_pro__M07382 ('V$FLI1_Q5: Fli-1'; q-value = 0.000278) which is directly annotated	frozenset({'activating', 'weight>90.0%', 'hg38__refseq-r80__10kb_up_and_down_tss.mc9nr.genes_vs_motifs.rankings'})	[('MYO1F', 6.162706610746806), ('ARRB2', 1.031657790904446), ('GRAMD4', 2.725961663661999), ('FMNL1', 2.711603078132699), ('LST1', 2.192128806987618), ('DNMT1', 0.920212700266903), ('ARHGAP30', 2.5624175206619), ('FLI1', 1.0), ('PIK3CG', 0.8484542185805698), ('PTK2B', 6.44628497905839), ('ANKRD44-IT1', 1.6150051142872883), ('PLA2G4A', 1.5428509044416885), ('XRCC4', 2.1602974789854907), ('LYN', 4.269201359979451), ('FOSL2', 1.8343163838124257), ('SLC25A19', 1.5325626625445867), ('HHEX', 2.3169762454631746), ('NFATC1', 1.241597924172177), ('ARHGEF1', 0.8583182875556619), ('SSBP4', 1.5182913559212854), ('CYSLTR1', 2.13164809929728), ('DDX21', 1.1676150401760443), ('UNC13D', 2.1631999446445094), ('HCST', 1.0842680116569867), ('ARHGDIB', 3.0902427061940334), ('LYL1', 3.140353945893935), ('MEF2C', 3.542990885713232), ('PRDM8', 1.8750934942545872), ('DYSF', 2.142543058582444), ('ARHGAP25', 1.0484047883681578), ('DPEP1', 2.5125802999468325), ('RASSF2', 2.3304869125696968), ('INPP5D', 3.7642765798567095), ('F11R', 1.1846563551766305), ('ITPR1', 3.162117029112962), ('SATB1', 4.074334781992224), ('ESRRA', 1.0798786413215906), ('NCF4', 3.9431542480864072), ('NFIB', 2.44969206666954), ('STARD8', 2.531945087772012), ('CLUH', 1.1856107332512222), ('LCP2', 1.123083708627847), ('BTK', 2.980367115455711), ('GNA15', 1.8134885750094965), ('RPS6KA1', 3.675042652375385), ('ITGB2', 0.8747657125148381), ('SLCO3A1', 2.963763408338281), ('PRKCQ-AS1', 3.4285132681514674), ('ATP8B4', 1.6247358831468637), ('DOCK10', 0.9934793057802724), ('CTSZ', 1.039914183014048), ('GPR85', 2.4517298835642234), ('KCNAB2', 4.746762939144304), ('ST8SIA4', 3.1029247402969253), ('LDLRAD4', 1.821595182884106), ('ARHGEF3', 2.455006023923226), ('KBTBD8', 0.9134878057067302), ('NTNG2', 1.6961609535316275), ('CBFA2T3', 3.179616503775664), ('EFHD2', 0.8689206372236566), ('BCL2', 2.5670169972947643), ('LRG1', 2.002364384264842), ('KLHL29', 4.106318296100497), ('SYK', 3.604144230401386), ('IKZF1', 4.192265983874369), ('TMC6', 1.3373293978104732), ('SAMSN1', 1.5180596203314214), ('CMIP', 2.448262401758848), ('FCHO1', 2.936760403794824), ('SGK3', 1.4179149184252058), ('FAM81A', 1.293851920285168), ('IPCEF1', 1.878596889126348), ('LINC00540', 1.3128462507992933), ('DOCK11', 1.6486349628504693), ('SLCO4A1', 0.80900863776074), ('ZNF101', 3.9543538426833456), ('PRKCQ', 1.0279751909745087), ('KIF21B', 1.001860943015707), ('RHOF', 0.8676945921832087), ('ACSF3', 1.1677981123938057), ('CSK', 1.256605987912282), ('ANKRD44', 1.711242948871683), ('NCKAP1L', 5.300014724784953), ('WIPF1', 3.204319502443398), ('RUNX1', 3.6260561209585433), ('KCNN4', 1.2663205209591792), ('GFI1', 1.7279369991897704), ('ERG', 3.5460168380381094), ('RGS19', 1.4954550470840922), ('PIK3CD', 4.881409288651621), ('IRF5', 1.0947147007421956), ('NINJ2', 2.1312825118050043), ('PLXNA4', 1.2359958637752229), ('PDE4D', 0.8273948660302481), ('L3MBTL4', 1.27894284348189), ('SFMBT2', 1.62303937248216), ('HLX', 2.392559903468486), ('MPPED2', 2.3911058108354912), ('PPP1R16B', 1.968002463775334), ('PLCB2', 1.9837912493694008), ('MEF2D', 5.782473013195662), ('LYST', 2.4586387908565217), ('HCK', 1.5180554813149212), ('MBNL3', 1.7363667491743444), ('CD53', 0.8750109472699941), ('PPP6R1', 2.984901510824535), ('FAM107B', 2.7222492972720405), ('TNFAIP8', 1.2273890588917855), ('PEX6', 1.373169548708179), ('DLEU2', 3.441058068421719), ('ARHGAP9', 2.122051273437899), ('FCHSD2', 3.005307189069359), ('STAT5B', 3.207332416789864), ('NMNAT3', 2.446692079980382), ('DGKG', 4.75969396563219), ('INTS9', 0.9051055756279024), ('RBM28', 1.0152097213431233), ('GCA', 0.9059639409016952), ('IRF8', 1.1302832332858554), ('IL1RN', 1.7758710209790989), ('TBC1D5', 3.3022180721713505), ('PLCL2', 2.76698946780745), ('HDAC9', 3.701143152983221), ('RNF19A', 0.9236320690021328), ('BCKDHA', 2.408742632164674), ('LRRC8B', 1.7287240085296889), ('GABRA4', 1.1227372954730326), ('FBXW7', 0.8524521240788681), ('B3GNT2', 0.8287267803475791), ('TET3', 2.1009488812217114), ('TP73', 4.387871992609247), ('BEND4', 3.7670723314353967), ('RAB37', 3.422974949635634), ('SNHG4', 2.3169603954353017), ('PMFBP1', 1.5071515380662062), ('RHOH', 1.6020916868294586), ('ETV6', 4.822398428993429), ('HK2', 1.4639853245048091), ('ARHGAP4', 2.4343824963966), ('IQGAP2', 1.8586445007201569), ('LINC01341', 0.8098776925552847), ('GRB14', 1.3520404939265185), ('ADGRE2', 2.4966469443702954), ('ZNF536', 1.6493706317538213), ('PLCG2', 0.9543280346176936), ('VAV3', 3.941919589223406), ('LRCH1', 1.7797964552939798), ('SLC22A15', 2.273966565328901), ('MMP25', 1.2158617776202565), ('EXOC6', 1.3011320683836034), ('DENND1C', 1.9118106316884649), ('SCNM1', 0.8285834194787376), ('MAFG', 2.050336913901488), ('SRGN', 2.4535932358308825), ('LONRF3', 4.220591385240062), ('PODXL', 0.9945759456689366), ('TGFB1', 0.8544948830609579), ('LAPTM5', 1.3002571310558655), ('POU2F1', 1.6492560983535305), ('NUP210', 4.578257398265746), ('GOLGA8T', 2.272696705449833), ('PLAC8', 3.690805433169034), ('PIP5K1B', 1.2057208390851308), ('CPT1A', 2.736590406658313), ('ZC3HAV1', 0.8271642462551736), ('GCNT1', 2.2942220783419898), ('PARVG', 0.9296298831395788), ('CD70', 4.29737588280937), ('TRAF3', 0.9835662839673448), ('ATP2A3', 4.181853857608044), ('MMP25-AS1', 1.998356665934673), ('ZEB2', 1.7185564857498308), ('CPEB3', 1.3163974605059057), ('TESC', 2.2018924070200576), ('TSHZ1', 1.5988793662619551), ('SLC1A4', 1.9776615673925435), ('CAMKK2', 1.300509512413922), ('DOK2', 1.1076701520373766), ('TOPBP1', 1.6735066596770611), ('HCLS1', 1.6745692150261366), ('KCNK5', 1.973634491990666), ('DOCK3', 2.67507418959382), ('LINC01138', 2.6076929052981828), ('DTNA', 2.1249376194437075), ('GAS7', 1.6028210507748215), ('IRS2', 1.58265106061524), ('SNHG6', 1.541728978175808), ('RCC2', 1.032952719136031), ('PPAN', 2.534777149809138), ('PGM2L1', 0.822582059080714), ('STAT5A', 1.3399574491824882), ('LMTK3', 0.9814128500951836), ('FRY', 5.986131625144962), ('RAB44', 2.950683928817659), ('CXCL2', 1.4312062847231344), ('OSGIN2', 0.8170911749697585), ('PTER', 0.9056775944086526), ('TNFRSF1B', 1.1644587442017875), ('RRS1', 0.996029753793138), ('PIK3C2B', 1.1932562540312297), ('SMARCA2', 3.1504260512911726), ('GALNT18', 2.377782438570156), ('PAG1', 1.4630060886921838), ('SLC38A5', 1.6563925909066175), ('TMEM233', 2.0005038970843723), ('GAD1', 2.1575943371672865), ('LRRK1', 0.9834923749409183), ('MAZ', 0.992569823176756), ('FAM102B', 1.125467905164902), ('CAMK1D', 4.206156740813413), ('PRKAG2-AS1', 1.1579894105374384), ('TM7SF3', 4.079923884322395), ('STAG1', 1.8197043728427604), ('ADAP1', 1.6625121464078323), ('FAM135A', 0.979968815540259), ('TBC1D1', 3.133518548150412), ('ASH1L', 1.3398766479683346), ('TOP1MT', 4.5532158220162975), ('FRMD3', 2.271912557705713)]	4003
FLI1	cisbp__M0704	0.0597665	3.14153	0.000228	1	motif similar to hdpi__FLI1 ('FLI1'; q-value = 0.000228) which is directly annotated	frozenset({'activating', 'weight>90.0%', 'hg38__refseq-r80__10kb_up_and_down_tss.mc9nr.genes_vs_motifs.rankings'})	[('AFTPH', 0.9948321647542409), ('INPP5D', 3.7642765798567095), ('MATK', 1.607281219371162), ('PLA2G4A', 1.5428509044416885), ('ARHGAP25', 1.0484047883681578), ('ARHGAP15', 3.2261479789202774), ('NINJ2', 2.1312825118050043), ('CORO1A', 6.25022301417948), ('IKZF1', 4.192265983874369), ('SPI1', 1.949519862844135), ('NCKAP1L', 5.300014724784953), ('EXOC6', 1.3011320683836034), ('IPCEF1', 1.878596889126348), ('SMARCA2', 3.1504260512911726), ('DAPP1', 0.8248681233535187), ('BTK', 2.980367115455711), ('PIP5K1B', 1.2057208390851308), ('SYK', 3.604144230401386), ('RPS6KA1', 3.675042652375385), ('LRRK1', 0.9834923749409183), ('ARRB2', 1.031657790904446), ('MBNL3', 1.7363667491743444), ('TFEC', 3.5787126580783912), ('FAM107B', 2.7222492972720405), ('POU2F1', 1.6492560983535305), ('GPR85', 2.4517298835642234), ('ASPHD2', 2.044010523545737), ('ADGRE2', 2.4966469443702954), ('LCP1', 4.050277995727416), ('IRF5', 1.0947147007421956), ('BRCA1', 1.1852247455170637), ('SLCO3A1', 2.963763408338281), ('BCL2', 2.5670169972947643), ('P2RY1', 0.8634953513967241), ('CYSLTR1', 2.13164809929728), ('TET3', 2.1009488812217114), ('CHPT1', 2.030786852069144), ('FOXP2', 3.4370161079217505), ('FERMT3', 2.2492237725657644), ('ANKRD44-IT1', 1.6150051142872883), ('TAGAP', 3.4125656114354057), ('DOCK10', 0.9934793057802724), ('PPP6R1', 2.984901510824535), ('PRDM8', 1.8750934942545872), ('DGKZ', 3.06298882194614), ('AKNA', 2.159003743104721), ('NFKB1', 0.8799529593461206), ('LRRC8D', 1.1711196028885256), ('CTSS', 1.1725790921583086), ('HRH2', 3.2021251780717117), ('CD37', 3.798797554464661), ('DGKG', 4.75969396563219), ('ESRRA', 1.0798786413215906), ('FLI1', 1.0), ('MEF2C', 3.542990885713232), ('NCF1', 1.033590030308173), ('NMNAT3', 2.446692079980382), ('DTNA', 2.1249376194437075), ('LIN7A', 1.9689829333025224), ('RGS18', 3.0524278403188503), ('MXI1', 0.8039462797600538), ('RASSF2', 2.3304869125696968), ('ZNF438', 3.1087168812655506), ('NCF4', 3.9431542480864072), ('HK2', 1.4639853245048091), ('TNFRSF1B', 1.1644587442017875), ('LPCAT2', 4.377067946505635), ('RGS14', 1.2076914558520262), ('VAV1', 2.5972312325476863), ('KIF21B', 1.001860943015707), ('SLC26A9', 3.0681838323301767), ('ST6GAL1', 2.312177698698362), ('LYST', 2.4586387908565217), ('CHST11', 2.6189928811863474), ('CHD7', 1.1558588264241654), ('PPP1R16B', 1.968002463775334), ('TOP1MT', 4.5532158220162975), ('NSMAF', 0.8297516350795219), ('RXFP1', 0.8139195997574501), ('RNF19A', 0.9236320690021328), ('PEX6', 1.373169548708179), ('PDE4D', 0.8273948660302481), ('PTPRC', 4.366391264029248), ('FAM135A', 0.979968815540259), ('ARHGAP9', 2.122051273437899), ('WIPF1', 3.204319502443398), ('IQGAP2', 1.8586445007201569), ('PIWIL4', 1.652136508298252), ('RNASEH2B', 1.2760303261941943), ('GAS7', 1.6028210507748215), ('RUNX1', 3.6260561209585433), ('LMO2', 2.5397483716476303), ('TBC1D1', 3.133518548150412), ('CMIP', 2.448262401758848), ('ATAD2', 1.066412650891082), ('PMFBP1', 1.5071515380662062), ('PAG1', 1.4630060886921838), ('SFMBT2', 1.62303937248216), ('PGM2L1', 0.822582059080714), ('PARP8', 1.7039793466064894), ('PIK3C2B', 1.1932562540312297), ('RAB44', 2.950683928817659), ('BCL11A', 1.247147348720627), ('TBC1D5', 3.3022180721713505), ('FRY', 5.986131625144962), ('PLEKHA2', 1.113965562623685), ('FHIT', 1.6413687698702983), ('LAPTM5', 1.3002571310558655), ('GOLGA8T', 2.272696705449833), ('EFHD2', 0.8689206372236566), ('B3GNT2', 0.8287267803475791), ('ARHGEF3', 2.455006023923226), ('MYO1F', 6.162706610746806), ('CCDC73', 2.1186247240785336), ('ATG16L2', 1.1868482123189996), ('CCDC26', 0.9247584525753644), ('CD34', 2.24756330230033), ('ZDHHC3', 2.2167707884445997), ('HHLA2', 1.7388397725301874), ('PLXNA4', 1.2359958637752229), ('ARHGDIB', 3.0902427061940334), ('MIR181A1HG', 1.209560320496207), ('LDLRAD4', 1.821595182884106), ('ZC3HAV1', 0.8271642462551736), ('PIK3R1', 1.8655920021925445), ('KCNK5', 1.973634491990666), ('CDC14A', 1.691675697719836), ('HCLS1', 1.6745692150261366), ('SGK3', 1.4179149184252058), ('CAMKK2', 1.300509512413922), ('RCOR1', 2.403341844240623), ('GRK3', 1.130017641665067), ('CACNB4', 1.5075105654951904), ('MAPKAPK3', 1.670697613493119), ('MCTP1', 2.74138815751966), ('LINC01138', 2.6076929052981828), ('LYSMD2', 0.9261033110526642), ('FGD3', 2.1902804949120918), ('DPEP1', 2.5125802999468325), ('SORT1', 1.3577433453074417), ('KCNQ5', 0.8311067280819892), ('PTER', 0.9056775944086526), ('SORL1', 1.280189199214388), ('CPEB3', 1.3163974605059057), ('SLC25A19', 1.5325626625445867), ('LINC00540', 1.3128462507992933), ('PIK3CG', 0.8484542185805698), ('GPR160', 1.373040299901417), ('PLD1', 2.4055729530184573), ('CBFA2T3', 3.179616503775664), ('DIAPH2', 2.0015109570500806), ('PTPRE', 1.9389670678250832), ('KLHL8', 1.2216253060761693), ('NRGN', 1.933490765106092), ('RASSF5', 1.528672329798049), ('MAP3K8', 1.0125007892312343), ('PDE1B', 1.8051591580186184), ('SLC22A15', 2.273966565328901), ('FBXW7', 0.8524521240788681), ('STAT5B', 3.207332416789864), ('RASSF4', 1.2902703782939555), ('ST3GAL6', 4.622050183132576), ('CD244', 3.8411336554990223), ('TRAF3IP2', 0.8652274108589517), ('ETV6', 4.822398428993429), ('FAM81A', 1.293851920285168), ('ITGB2', 0.8747657125148381), ('ZCCHC7', 1.5606387143268243), ('ABCB10', 3.5951758453673595), ('LY75', 0.8671564329895773), ('PPIP5K1', 0.8924449417154346), ('CCDC88B', 0.9056909598367652), ('GATM', 0.966218073598774), ('GPD1L', 1.2083192563301608), ('IRF8', 1.1302832332858554), ('LRCH1', 1.7797964552939798), ('ANKRD44', 1.711242948871683), ('DOCK2', 1.4820192376950594), ('ADAP1', 1.6625121464078323), ('FAM72C', 3.778438267927182), ('CHST12', 3.3138989558201035), ('CYC1', 0.8075343184174808), ('GCNT1', 2.2942220783419898), ('LYL1', 3.140353945893935), ('NUP210', 4.578257398265746), ('PLAC8', 3.690805433169034), ('CSK', 1.256605987912282), ('PGM2', 0.7935152108992578), ('GNAQ', 5.555591516027762), ('HDAC9', 3.701143152983221), ('VAV3', 3.941919589223406), ('EPB41L3', 2.186134991574506), ('GABRA4', 1.1227372954730326), ('SLC38A5', 1.6563925909066175), ('RAB20', 2.059847722381657), ('ST8SIA4', 3.1029247402969253), ('CTSZ', 1.039914183014048), ('KCNAB2', 4.746762939144304), ('ADGRG5', 1.2552464298176782), ('RABGAP1L', 2.013094307687913), ('PTPN7', 2.35519598532506), ('HS3ST1', 0.9738722011903684), ('DIP2B', 0.9731757087527274), ('ACSF3', 1.1677981123938057), ('FAR2', 4.905427126207669), ('MIR924HG', 2.642501910147942), ('ZEB2', 1.7185564857498308), ('MEF2D', 5.782473013195662), ('TNFAIP8', 1.2273890588917855), ('UNC93B1', 1.043627255504115), ('DOCK3', 2.67507418959382), ('RAB37', 3.422974949635634), ('TPK1', 1.9630398375765583), ('RHOH', 1.6020916868294586), ('MICAL1', 1.4540297780497702), ('ALS2', 1.9478173068095237), ('TTBK1', 1.6438768314343748), ('ARL15', 1.289916978986832), ('PPTC7', 1.4468895175551677), ('ISL2', 1.2653998675496048), ('TSPAN33', 1.2364932949304237), ('ARAP2', 1.0995238797318938), ('IMMP2L', 0.9122264186635366), ('OLIG1', 2.5151497575616557), ('LRRC8B', 1.7287240085296889), ('STARD8', 2.531945087772012), ('TMEM233', 2.0005038970843723), ('CD84', 2.171482818405606), ('AGTPBP1', 2.251247430162348), ('MIS18BP1', 1.0279226033508024), ('PLCL2', 2.76698946780745), ('KIAA0930', 4.082359152327769), ('PROSER2', 2.9725893357844564), ('TRERF1', 1.1952030129664424), ('CD96', 2.451313739171752), ('RMND5A', 1.5179045822343304), ('DYSF', 2.142543058582444), ('RHOU', 1.801514128622013), ('MPPED2', 2.3911058108354912), ('SLC24A3', 2.1096593293241868), ('CD48', 3.919791559041563), ('FAM102B', 1.125467905164902), ('RAVER1', 2.0229156022054244), ('ALOX12-AS1', 3.041226914595349), ('CD53', 0.8750109472699941), ('LINC01341', 0.8098776925552847), ('HLX', 2.392559903468486), ('SNHG4', 2.3169603954353017), ('PTK2B', 6.44628497905839), ('PRKCQ', 1.0279751909745087), ('RCC2', 1.032952719136031), ('ZNF492', 0.9453921445457109), ('MEIOC', 2.178403527723721), ('ITPR1', 3.162117029112962), ('UBE2W', 1.5841493611285964), ('FRMD4B', 2.8345532981788937), ('CERS6', 2.4882568249050365), ('SAPCD2', 1.87820724768498), ('BCKDHA', 2.408742632164674), ('TNFSF9', 1.693184633350261), ('FCHSD2', 3.005307189069359), ('TRAF3', 0.9835662839673448)]	4968
FLI1	cisbp__M2275	0.0691371	4.54707	0.000208	1	motif similar to transfac_pro__M08881 ('V$ETSLIKE_Q4: ETSLIKE'; q-value = 0.000208) which is directly annotated	frozenset({'activating', 'weight>90.0%', 'hg38__refseq-r80__10kb_up_and_down_tss.mc9nr.genes_vs_motifs.rankings'})	[('ANKRD44-IT1', 1.6150051142872883), ('ANKRD44', 1.711242948871683), ('IRF5', 1.0947147007421956), ('HLX', 2.392559903468486), ('TAGAP', 3.4125656114354057), ('AKNA', 2.159003743104721), ('LRRK1', 0.9834923749409183), ('CMIP', 2.448262401758848), ('CD53', 0.8750109472699941), ('DOCK8', 2.3145292263389226), ('ZEB2', 1.7185564857498308), ('ELMO1', 4.211141313043323), ('NCF4', 3.9431542480864072), ('MAP3K8', 1.0125007892312343), ('PPP1R16B', 1.968002463775334), ('PTK2B', 6.44628497905839), ('FRY', 5.986131625144962), ('DGKG', 4.75969396563219), ('CD38', 6.81958895709872), ('PDE4D', 0.8273948660302481), ('RPS6KA1', 3.675042652375385), ('LDLRAD4', 1.821595182884106), ('BCL11A', 1.247147348720627), ('ATP8B4', 1.6247358831468637), ('FAR2', 4.905427126207669), ('SLC22A15', 2.273966565328901), ('CTSS', 1.1725790921583086), ('PAG1', 1.4630060886921838), ('FLI1', 1.0), ('PIWIL4', 1.652136508298252), ('LYST', 2.4586387908565217), ('PMFBP1', 1.5071515380662062), ('CRNDE', 3.1132124808215407), ('DLEU2', 3.441058068421719), ('TSPAN33', 1.2364932949304237), ('FOXP2', 3.4370161079217505), ('ARHGEF3', 2.455006023923226), ('GPR160', 1.373040299901417), ('MEF2D', 5.782473013195662), ('OLIG1', 2.5151497575616557), ('RASSF5', 1.528672329798049), ('TNFAIP8', 1.2273890588917855), ('AFTPH', 0.9948321647542409), ('DAPP1', 0.8248681233535187), ('ITPR1', 3.162117029112962), ('PIK3AP1', 2.054054490346344), ('ARHGAP25', 1.0484047883681578), ('KIF21B', 1.001860943015707), ('PIK3CD', 4.881409288651621), ('DEPTOR', 2.3643147326697056), ('PLA2G4A', 1.5428509044416885), ('VAV1', 2.5972312325476863), ('PLXNA4', 1.2359958637752229), ('RASSF4', 1.2902703782939555), ('CD302', 1.3747970383889596), ('F11R', 1.1846563551766305), ('TBC1D1', 3.133518548150412), ('PDE1B', 1.8051591580186184), ('GOLGA8T', 2.272696705449833), ('CYSLTR1', 2.13164809929728), ('PTDSS1', 3.579531854006188), ('NUP210', 4.578257398265746), ('BANK1', 1.0707537726542746), ('HK2', 1.4639853245048091), ('TUBA4A', 5.469248002064649), ('RASSF2', 2.3304869125696968), ('ARHGAP30', 2.5624175206619), ('MCTP1', 2.74138815751966), ('NSMAF', 0.8297516350795219), ('SPOPL', 0.974457895736304), ('PLEKHA2', 1.113965562623685), ('NFIB', 2.44969206666954), ('LMO2', 2.5397483716476303), ('DTNA', 2.1249376194437075), ('FAM81A', 1.293851920285168), ('TSHZ1', 1.5988793662619551), ('WIPF1', 3.204319502443398), ('RUNX3', 1.8466872917956572), ('FAM107B', 2.7222492972720405), ('PLAC8', 3.690805433169034), ('TBC1D5', 3.3022180721713505), ('SLCO4A1', 0.80900863776074), ('CSK', 1.256605987912282), ('SLC2A5', 1.0296659909958672), ('TGFB1', 0.8544948830609579), ('KCNE3', 1.2812255077136792), ('LINC00539', 1.9852930082943931), ('C8orf44', 0.839643661342972), ('PARVG', 0.9296298831395788), ('FBXW7', 0.8524521240788681), ('LAPTM5', 1.3002571310558655), ('FOSL2', 1.8343163838124257), ('GAS7', 1.6028210507748215), ('LY75', 0.8671564329895773), ('FAM102B', 1.125467905164902), ('PLCB2', 1.9837912493694008), ('ARHGDIB', 3.0902427061940334), ('FMNL1', 2.711603078132699), ('CACNB4', 1.5075105654951904), ('ADGRG5', 1.2552464298176782), ('MYO1F', 6.162706610746806), ('HS3ST1', 0.9738722011903684), ('JARID2', 2.5355639973119533), ('HDAC9', 3.701143152983221), ('KCNN4', 1.2663205209591792), ('MICAL1', 1.4540297780497702), ('NINJ2', 2.1312825118050043), ('PROSER2', 2.9725893357844564), ('HHLA2', 1.7388397725301874), ('TRAF3', 0.9835662839673448), ('LINC00540', 1.3128462507992933), ('SAMSN1', 1.5180596203314214), ('FCGR2A', 1.1487728432897213), ('MYO1G', 2.210021132324901), ('NFKB1', 0.8799529593461206), ('LCP1', 4.050277995727416), ('SORT1', 1.3577433453074417), ('CLN6', 0.9767593570677464), ('LYN', 4.269201359979451), ('ZNF438', 3.1087168812655506), ('HRH2', 3.2021251780717117), ('ARHGAP27', 2.189404865874998), ('ETV6', 4.822398428993429), ('CD37', 3.798797554464661), ('SGK3', 1.4179149184252058), ('TET3', 2.1009488812217114), ('GABRA4', 1.1227372954730326), ('ATP11A', 2.3439124818045327), ('BCL2', 2.5670169972947643)]	1930
FLI1	transfac_pro__M07087	0.0668052	4.1973	0.000175	1	motif similar to transfac_pro__M08881 ('V$ETSLIKE_Q4: ETSLIKE'; q-value = 0.000175) which is directly annotated	frozenset({'activating', 'weight>90.0%', 'hg38__refseq-r80__10kb_up_and_down_tss.mc9nr.genes_vs_motifs.rankings'})	[('MBNL3', 1.7363667491743444), ('CHST11', 2.6189928811863474), ('BATF', 1.9874671769429708), ('TSHZ1', 1.5988793662619551), ('UBE2E2', 1.3732366204612751), ('ARHGEF3', 2.455006023923226), ('LMO2', 2.5397483716476303), ('PIP5K1B', 1.2057208390851308), ('SLC22A15', 2.273966565328901), ('TMEM163', 0.8272915482311173), ('HS3ST1', 0.9738722011903684), ('FOXP2', 3.4370161079217505), ('SORT1', 1.3577433453074417), ('CSK', 1.256605987912282), ('MEF2D', 5.782473013195662), ('RGS18', 3.0524278403188503), ('EVI2A', 2.4511399213180085), ('FGD3', 2.1902804949120918), ('RASSF4', 1.2902703782939555), ('LIN7A', 1.9689829333025224), ('DLEU2', 3.441058068421719), ('SFMBT2', 1.62303937248216), ('RAB37', 3.422974949635634), ('PPP1R16B', 1.968002463775334), ('PLCL2', 2.76698946780745), ('FAM135A', 0.979968815540259), ('SPECC1', 3.9657954025524953), ('ZNF438', 3.1087168812655506), ('ARHGAP15', 3.2261479789202774), ('HDAC9', 3.701143152983221), ('ITPR1', 3.162117029112962), ('LRRC8D', 1.1711196028885256), ('ERG', 3.5460168380381094), ('GATM', 0.966218073598774), ('PIK3CG', 0.8484542185805698), ('IQGAP2', 1.8586445007201569), ('PDE4D', 0.8273948660302481), ('GCNT1', 2.2942220783419898), ('DOCK10', 0.9934793057802724), ('GNAQ', 5.555591516027762), ('MXI1', 0.8039462797600538), ('NFIB', 2.44969206666954), ('LYSMD2', 0.9261033110526642), ('BRCA2', 1.1713504187425463)]	442
FLI1	dbcorrdb__GATA2__ENCSR000EVW_1__m2	0.0784486	5.94376	0.000155	1	gene is annotated for similar motif homer__AACAGGAAAT_EWS_FLI1-fusion ('EWS:FLI1-fusion(ETS)/SK_N_MC-EWS:FLI1-ChIP-Seq(SRA014231)/Homer'; q-value = 0.000155)	frozenset({'activating', 'weight>90.0%', 'hg38__refseq-r80__10kb_up_and_down_tss.mc9nr.genes_vs_motifs.rankings'})	[('ANKRD44-IT1', 1.6150051142872883), ('HCLS1', 1.6745692150261366), ('ARHGAP30', 2.5624175206619), ('FMNL1', 2.711603078132699), ('ESRRA', 1.0798786413215906), ('PIK3CG', 0.8484542185805698), ('LYN', 4.269201359979451), ('DPEP1', 2.5125802999468325), ('PLCB2', 1.9837912493694008), ('ARRB2', 1.031657790904446), ('ITGB2', 0.8747657125148381), ('F11R', 1.1846563551766305), ('BTK', 2.980367115455711), ('RPS6KA1', 3.675042652375385), ('LYST', 2.4586387908565217), ('ARHGEF3', 2.455006023923226), ('CSK', 1.256605987912282), ('PRDM8', 1.8750934942545872), ('ATP8B4', 1.6247358831468637), ('FLI1', 1.0), ('CPEB3', 1.3163974605059057), ('CD53', 0.8750109472699941), ('PRAM1', 3.0206119359690686), ('CXCL2', 1.4312062847231344), ('IKZF1', 4.192265983874369), ('ARHGDIB', 3.0902427061940334), ('GNA15', 1.8134885750094965), ('NCF4', 3.9431542480864072), ('LCP1', 4.050277995727416), ('LRG1', 2.002364384264842), ('NEURL1', 1.3613260408597336), ('HHEX', 2.3169762454631746), ('CACNA1D', 2.925624554658379), ('PLD1', 2.4055729530184573), ('ELMO1', 4.211141313043323), ('SLC9A3R1', 3.405163426122393), ('SSBP4', 1.5182913559212854), ('SATB1', 4.074334781992224), ('CLUH', 1.1856107332512222), ('NTNG2', 1.6961609535316275), ('HRH2', 3.2021251780717117), ('PIK3AP1', 2.054054490346344), ('DOCK8', 2.3145292263389226), ('DOCK10', 0.9934793057802724), ('GAD1', 2.1575943371672865), ('CYSLTR1', 2.13164809929728), ('CMIP', 2.448262401758848), ('EPB41L3', 2.186134991574506), ('KCNAB2', 4.746762939144304), ('LDLRAD4', 1.821595182884106), ('LRRC8D', 1.1711196028885256), ('RASAL3', 2.240976140243228), ('DAPK1', 0.9244981605383688), ('LRP8', 1.1476160537560944), ('RHOU', 1.801514128622013), ('MEF2D', 5.782473013195662), ('GFI1', 1.7279369991897704), ('B3GNT2', 0.8287267803475791), ('SLC22A15', 2.273966565328901), ('FAM107B', 2.7222492972720405), ('DYSF', 2.142543058582444), ('PLXNA4', 1.2359958637752229), ('SYK', 3.604144230401386), ('HS3ST1', 0.9738722011903684), ('GPR132', 2.046267155786265), ('PIKFYVE', 0.843047276245905), ('TET3', 2.1009488812217114), ('DOK2', 1.1076701520373766), ('HLX', 2.392559903468486), ('SAMSN1', 1.5180596203314214), ('MBNL3', 1.7363667491743444), ('ARHGAP9', 2.122051273437899), ('SMARCA2', 3.1504260512911726), ('ITPR1', 3.162117029112962), ('DOCK3', 2.67507418959382), ('LINC00539', 1.9852930082943931), ('NINJ2', 2.1312825118050043), ('ENTPD1-AS1', 1.0247071621248982), ('KCNK6', 2.706246377317449), ('PPP1R16B', 1.968002463775334), ('KLHL8', 1.2216253060761693), ('ETV6', 4.822398428993429), ('EXOC6', 1.3011320683836034), ('TRERF1', 1.1952030129664424), ('LRRK1', 0.9834923749409183), ('DGKZ', 3.06298882194614), ('STARD8', 2.531945087772012), ('STAT5A', 1.3399574491824882)]	1289
FLI1	cisbp__M0697	0.0639482	3.76876	0.000109	1	motif similar to hdpi__FLI1 ('FLI1'; q-value = 0.000109) which is directly annotated	frozenset({'activating', 'weight>90.0%', 'hg38__refseq-r80__10kb_up_and_down_tss.mc9nr.genes_vs_motifs.rankings'})	[('MEF2D', 5.782473013195662), ('LCP1', 4.050277995727416), ('NFKB1', 0.8799529593461206), ('TBC1D1', 3.133518548150412), ('ATP2A3', 4.181853857608044), ('SLC9A3R1', 3.405163426122393), ('DPEP1', 2.5125802999468325), ('CSK', 1.256605987912282), ('STARD8', 2.531945087772012), ('RPS6KA1', 3.675042652375385), ('TNFAIP8', 1.2273890588917855), ('KLHL29', 4.106318296100497), ('MEF2C', 3.542990885713232), ('PTPRE', 1.9389670678250832), ('FLI1', 1.0), ('KCNAB2', 4.746762939144304), ('CMIP', 2.448262401758848), ('EMID1', 1.271853067507846), ('GRK2', 4.375341106534006), ('LAPTM5', 1.3002571310558655), ('TUBA4A', 5.469248002064649), ('KIF21B', 1.001860943015707), ('LST1', 2.192128806987618), ('PEX6', 1.373169548708179), ('FGD3', 2.1902804949120918), ('KDM2B', 2.031242087873645), ('TFAP2E', 1.021418097646863), ('ATP8A1', 1.3109602616763385), ('NMNAT3', 2.446692079980382), ('FAM102B', 1.125467905164902), ('LYST', 2.4586387908565217), ('ARHGEF1', 0.8583182875556619), ('SMARCA2', 3.1504260512911726), ('SFMBT2', 1.62303937248216), ('NRGN', 1.933490765106092), ('DGKZ', 3.06298882194614), ('GOLGA8T', 2.272696705449833), ('DNM3', 4.200111326318979), ('MBNL3', 1.7363667491743444), ('TRAF3', 0.9835662839673448), ('P2RY2', 1.207097983472181), ('PTPN7', 2.35519598532506), ('LDLRAD4', 1.821595182884106), ('RASSF5', 1.528672329798049), ('GRK3', 1.130017641665067), ('RHOU', 1.801514128622013), ('CD93', 4.333386506882943), ('PTER', 0.9056775944086526), ('PRR7', 2.190874487599683), ('CCDC26', 0.9247584525753644), ('RAB37', 3.422974949635634), ('SLCO3A1', 2.963763408338281), ('MCTP1', 2.74138815751966), ('RCC2', 1.032952719136031), ('LMO2', 2.5397483716476303), ('PRDM8', 1.8750934942545872), ('ELF1', 1.0541090089783014), ('TRAF3IP2', 0.8652274108589517), ('RUNX3', 1.8466872917956572), ('ARHGDIB', 3.0902427061940334), ('BCKDHA', 2.408742632164674), ('RASSF2', 2.3304869125696968), ('DEF6', 2.1815155874287697), ('TET3', 2.1009488812217114), ('PDE4D', 0.8273948660302481), ('CHST11', 2.6189928811863474), ('GNAQ', 5.555591516027762), ('MAFG', 2.050336913901488), ('PM20D2', 4.676585350494705), ('IQGAP2', 1.8586445007201569), ('TMED8', 1.9425274949400155), ('CHD7', 1.1558588264241654), ('FAM107B', 2.7222492972720405), ('GAD1', 2.1575943371672865), ('GCNT1', 2.2942220783419898), ('TP73', 4.387871992609247), ('GPR160', 1.373040299901417), ('FOSL2', 1.8343163838124257), ('SLC26A9', 3.0681838323301767), ('ALS2', 1.9478173068095237), ('ZNRF2', 2.625090943472606), ('DIS3L', 1.0590179677219522), ('POU2F1', 1.6492560983535305), ('IKZF1', 4.192265983874369), ('FMNL1', 2.711603078132699), ('ZNF536', 1.6493706317538213), ('SSBP4', 1.5182913559212854), ('NCF1', 1.033590030308173), ('FBXW7', 0.8524521240788681), ('CEBPA', 2.5900473967001725), ('CD74', 2.14160470883992), ('PLCL2', 2.76698946780745), ('PER2', 1.3444125130282294), ('MIR181A1HG', 1.209560320496207), ('BATF', 1.9874671769429708), ('RXFP1', 0.8139195997574501), ('TOP1MT', 4.5532158220162975), ('LRRC8B', 1.7287240085296889), ('IRF5', 1.0947147007421956), ('KCNK6', 2.706246377317449), ('HHLA2', 1.7388397725301874), ('CPT1A', 2.736590406658313), ('MICAL1', 1.4540297780497702), ('TRAF3IP2-AS1', 0.9633868885009222), ('LINC01138', 2.6076929052981828), ('IL1RAP', 1.1494721840396434), ('ABCA7', 1.3286621091950888), ('RASSF4', 1.2902703782939555), ('GABRA4', 1.1227372954730326), ('B3GNT5', 2.100924938317887), ('RASGRP2', 2.2630625801725017), ('CD34', 2.24756330230033), ('LINC00539', 1.9852930082943931), ('CD79A', 0.842482318182657), ('SNHG4', 2.3169603954353017), ('ITPR1', 3.162117029112962), ('SLITRK4', 1.364457218055967), ('PLXNA4', 1.2359958637752229), ('FAM81A', 1.293851920285168), ('HRH2', 3.2021251780717117), ('SATB1', 4.074334781992224), ('RHOH', 1.6020916868294586), ('NBEAL2', 2.204207475185067), ('CIDEB', 1.5390805973680686), ('PRKCB', 2.995625297910679), ('CRACR2A', 1.7761599980656255), ('FRY', 5.986131625144962), ('ANKRD44-IT1', 1.6150051142872883)]	1860
FLI1	swissregulon__hs__ETS1_2.p2	0.0611922	3.35537	0.000108	1	motif similar to transfac_pro__M08881 ('V$ETSLIKE_Q4: ETSLIKE'; q-value = 0.000108) which is directly annotated	frozenset({'activating', 'weight>90.0%', 'hg38__refseq-r80__10kb_up_and_down_tss.mc9nr.genes_vs_motifs.rankings'})	[('FOSL2', 1.8343163838124257), ('PLA2G4A', 1.5428509044416885), ('FLI1', 1.0), ('ARHGAP25', 1.0484047883681578), ('MEF2C', 3.542990885713232), ('GPR85', 2.4517298835642234), ('ST8SIA4', 3.1029247402969253), ('ARHGDIB', 3.0902427061940334), ('MAZ', 0.992569823176756), ('SATB1', 4.074334781992224), ('BCL2', 2.5670169972947643), ('AFTPH', 0.9948321647542409), ('BCL11A', 1.247147348720627), ('CHST11', 2.6189928811863474), ('MEF2D', 5.782473013195662), ('PIK3CD', 4.881409288651621), ('ANKRD44-IT1', 1.6150051142872883), ('KLHL29', 4.106318296100497), ('FAM102B', 1.125467905164902), ('CMIP', 2.448262401758848), ('MBNL3', 1.7363667491743444), ('PPP1R16B', 1.968002463775334), ('PIK3C2B', 1.1932562540312297), ('TNFSF10', 1.0341828006970673), ('FBXW7', 0.8524521240788681), ('VAV1', 2.5972312325476863), ('GNAQ', 5.555591516027762), ('NPC1', 2.2214219360531007), ('GPR160', 1.373040299901417), ('SLC25A19', 1.5325626625445867), ('PDE4D', 0.8273948660302481), ('PTPRC', 4.366391264029248), ('PAN3', 2.461557792330197), ('PTPN18', 1.3395075092929416), ('FAM81A', 1.293851920285168), ('ST8SIA5', 1.156010026004074), ('KIF21B', 1.001860943015707), ('ANKRD44', 1.711242948871683), ('SFMBT2', 1.62303937248216), ('FAM107B', 2.7222492972720405), ('TBC1D1', 3.133518548150412), ('PRDM8', 1.8750934942545872)]	464
FLI1	dbcorrdb__RELA__ENCSR000EAQ_1__m2	0.0686349	4.47174	0.000104	1	motif similar to transfac_pro__M08881 ('V$ETSLIKE_Q4: ETSLIKE'; q-value = 0.000104) which is directly annotated	frozenset({'activating', 'weight>90.0%', 'hg38__refseq-r80__10kb_up_and_down_tss.mc9nr.genes_vs_motifs.rankings'})	[('IRF5', 1.0947147007421956), ('HCLS1', 1.6745692150261366), ('MAP3K8', 1.0125007892312343), ('LMO2', 2.5397483716476303), ('MYO1F', 6.162706610746806), ('TET3', 2.1009488812217114), ('ANKRD44-IT1', 1.6150051142872883), ('CMIP', 2.448262401758848), ('GOLGA8T', 2.272696705449833), ('FOXP2', 3.4370161079217505), ('FMNL1', 2.711603078132699), ('DOCK8', 2.3145292263389226), ('PRDM8', 1.8750934942545872), ('SLC22A15', 2.273966565328901), ('PPP1R16B', 1.968002463775334), ('KIF21B', 1.001860943015707), ('INPP5D', 3.7642765798567095), ('ZEB2', 1.7185564857498308), ('ETV6', 4.822398428993429), ('DLEU2', 3.441058068421719), ('PMFBP1', 1.5071515380662062), ('ANKRD44', 1.711242948871683), ('DGKG', 4.75969396563219), ('RAB37', 3.422974949635634), ('ASPHD2', 2.044010523545737), ('AKNA', 2.159003743104721), ('PPAN', 2.534777149809138), ('NCF4', 3.9431542480864072), ('PDE4D', 0.8273948660302481), ('PLAC8', 3.690805433169034), ('CAMKK2', 1.300509512413922), ('BANK1', 1.0707537726542746), ('ARHGAP27', 2.189404865874998), ('MEF2D', 5.782473013195662), ('NSMAF', 0.8297516350795219), ('CD53', 0.8750109472699941), ('ITPR1', 3.162117029112962), ('FLI1', 1.0), ('PTK2B', 6.44628497905839), ('F11R', 1.1846563551766305), ('LYST', 2.4586387908565217), ('ARHGAP30', 2.5624175206619), ('HS3ST1', 0.9738722011903684), ('NFIB', 2.44969206666954), ('ZC3HAV1', 0.8271642462551736), ('LDLRAD4', 1.821595182884106), ('FAM107B', 2.7222492972720405), ('OLIG1', 2.5151497575616557), ('LCP2', 1.123083708627847), ('SLC25A19', 1.5325626625445867), ('PNP', 2.904519392366382), ('ATP8B4', 1.6247358831468637), ('SAMSN1', 1.5180596203314214), ('DOCK10', 0.9934793057802724), ('PLCG2', 0.9543280346176936), ('ELMO1', 4.211141313043323), ('LINC01138', 2.6076929052981828), ('RASSF5', 1.528672329798049), ('TSHZ1', 1.5988793662619551), ('PIWIL4', 1.652136508298252), ('FAR2', 4.905427126207669), ('IQGAP2', 1.8586445007201569), ('CD93', 4.333386506882943), ('SGK3', 1.4179149184252058), ('BCL11A', 1.247147348720627), ('TFEC', 3.5787126580783912), ('TAGAP', 3.4125656114354057), ('CPT1A', 2.736590406658313), ('FBXW7', 0.8524521240788681), ('CHST11', 2.6189928811863474), ('CPEB3', 1.3163974605059057), ('LGALS9', 2.5612802915070745), ('RPS6KA1', 3.675042652375385), ('BCL2', 2.5670169972947643), ('EFHD2', 0.8689206372236566), ('CSK', 1.256605987912282), ('PAG1', 1.4630060886921838), ('DTNA', 2.1249376194437075), ('CYSLTR1', 2.13164809929728), ('DOCK3', 2.67507418959382), ('TBC1D1', 3.133518548150412), ('ACSL5', 1.863815748640292), ('RASSF4', 1.2902703782939555), ('ZNF438', 3.1087168812655506), ('HRH2', 3.2021251780717117), ('LRRK1', 0.9834923749409183), ('ARHGDIB', 3.0902427061940334), ('PRKCB', 2.995625297910679), ('NMNAT3', 2.446692079980382), ('GPR160', 1.373040299901417), ('HHLA2', 1.7388397725301874), ('PLXNA4', 1.2359958637752229), ('PLEKHA2', 1.113965562623685), ('TNFAIP8', 1.2273890588917855), ('LINC00539', 1.9852930082943931), ('CTSS', 1.1725790921583086), ('LYN', 4.269201359979451), ('MICAL1', 1.4540297780497702), ('RUNX3', 1.8466872917956572), ('NCF1', 1.033590030308173), ('FOSL2', 1.8343163838124257), ('KBTBD8', 0.9134878057067302), ('VAV3', 3.941919589223406), ('CBFA2T3', 3.179616503775664), ('PLCB2', 1.9837912493694008), ('ARHGAP9', 2.122051273437899), ('PIK3AP1', 2.054054490346344), ('TSPAN33', 1.2364932949304237), ('ARHGAP25', 1.0484047883681578), ('RHOH', 1.6020916868294586), ('DGKZ', 3.06298882194614), ('SFMBT2', 1.62303937248216), ('PAN3', 2.461557792330197), ('TRAF3IP2', 0.8652274108589517), ('RCC2', 1.032952719136031), ('ARRB2', 1.031657790904446), ('PIK3CD', 4.881409288651621), ('PRKCQ', 1.0279751909745087), ('CCL5', 1.5364792742055744), ('FHIT', 1.6413687698702983), ('ARHGEF3', 2.455006023923226), ('PLEK', 2.9017674702286698), ('HK2', 1.4639853245048091), ('CTSZ', 1.039914183014048), ('PIK3C2B', 1.1932562540312297), ('L3MBTL4', 1.27894284348189), ('KLHL29', 4.106318296100497), ('PDE1B', 1.8051591580186184), ('GMFG', 3.0287869312798383), ('SIMC1', 1.943486354996307), ('B3GNTL1', 0.8213521758354625), ('HDAC9', 3.701143152983221), ('ARAP2', 1.0995238797318938), ('VAV1', 2.5972312325476863), ('ELF1', 1.0541090089783014)]	1818
FLI1	cisbp__M0696	0.064479	3.84837	4e-05	1	motif similar to hdpi__FLI1 ('FLI1'; q-value = 4.03e-05) which is directly annotated	frozenset({'activating', 'weight>90.0%', 'hg38__refseq-r80__10kb_up_and_down_tss.mc9nr.genes_vs_motifs.rankings'})	[('NCKAP1L', 5.300014724784953), ('BTK', 2.980367115455711), ('INPP5D', 3.7642765798567095), ('MATK', 1.607281219371162), ('PLA2G4A', 1.5428509044416885), ('CYSLTR1', 2.13164809929728), ('RGS14', 1.2076914558520262), ('ANKRD44-IT1', 1.6150051142872883), ('GPR85', 2.4517298835642234), ('AFTPH', 0.9948321647542409), ('ADAP1', 1.6625121464078323), ('RPS6KA1', 3.675042652375385), ('ANKRD44', 1.711242948871683), ('JARID2', 2.5355639973119533), ('PRDM8', 1.8750934942545872), ('ARHGAP25', 1.0484047883681578), ('FLI1', 1.0), ('ASPHD2', 2.044010523545737), ('KIF21B', 1.001860943015707), ('CHST11', 2.6189928811863474), ('IKZF1', 4.192265983874369), ('HDAC9', 3.701143152983221), ('NRGN', 1.933490765106092), ('PPP6R1', 2.984901510824535), ('SMARCA2', 3.1504260512911726), ('IPCEF1', 1.878596889126348), ('NFKB1', 0.8799529593461206), ('GATM', 0.966218073598774), ('LPCAT2', 4.377067946505635), ('SLC22A15', 2.273966565328901), ('GOLGA8T', 2.272696705449833), ('ARRB2', 1.031657790904446), ('MAP3K8', 1.0125007892312343), ('DTNA', 2.1249376194437075), ('LRCH1', 1.7797964552939798), ('SNTB1', 2.2332813190579897), ('ARHGDIB', 3.0902427061940334), ('ARHGAP15', 3.2261479789202774), ('FAM107B', 2.7222492972720405), ('NCF1', 1.033590030308173), ('PLAC8', 3.690805433169034), ('GUSB', 2.1575629993063368), ('MXI1', 0.8039462797600538), ('STARD8', 2.531945087772012), ('OLIG1', 2.5151497575616557), ('MCTP1', 2.74138815751966), ('EFHD2', 0.8689206372236566), ('FBXW7', 0.8524521240788681), ('TOP1MT', 4.5532158220162975), ('TBC1D1', 3.133518548150412), ('FRMD3', 2.271912557705713), ('LYST', 2.4586387908565217), ('PIP5K1B', 1.2057208390851308), ('RRAGD', 2.106318383624473), ('SLC38A5', 1.6563925909066175), ('PLXNA4', 1.2359958637752229), ('CD70', 4.29737588280937), ('MAPKAPK3', 1.670697613493119), ('DAPP1', 0.8248681233535187), ('GPR160', 1.373040299901417), ('SYK', 3.604144230401386), ('ST3GAL6', 4.622050183132576), ('LY75', 0.8671564329895773), ('P2RY1', 0.8634953513967241), ('BRCA1', 1.1852247455170637), ('ARAP2', 1.0995238797318938), ('LDLRAD4', 1.821595182884106), ('MEF2C', 3.542990885713232), ('PPP1R16B', 1.968002463775334), ('HHLA2', 1.7388397725301874), ('PIK3C2B', 1.1932562540312297), ('NFIB', 2.44969206666954), ('B3GNT2', 0.8287267803475791), ('RGS18', 3.0524278403188503), ('ATP2A3', 4.181853857608044), ('WIPF1', 3.204319502443398), ('NMNAT3', 2.446692079980382), ('ADGRG5', 1.2552464298176782), ('HS3ST1', 0.9738722011903684), ('PTPRC', 4.366391264029248), ('FRMD4B', 2.8345532981788937), ('EXOC6', 1.3011320683836034), ('TET3', 2.1009488812217114), ('RMND5A', 1.5179045822343304), ('CCDC73', 2.1186247240785336), ('FHIT', 1.6413687698702983), ('DIAPH1', 1.5260615259031676), ('LIN7A', 1.9689829333025224), ('ZDHHC3', 2.2167707884445997), ('RNF19A', 0.9236320690021328), ('MBNL3', 1.7363667491743444), ('FCGR1B', 1.4023461763089216), ('SATB1', 4.074334781992224), ('CHD7', 1.1558588264241654), ('FCGR1A', 1.5106523703137855), ('PDE4D', 0.8273948660302481), ('CAMK1D', 4.206156740813413), ('LRRC8B', 1.7287240085296889), ('TFEC', 3.5787126580783912), ('LILRA2', 0.8891781128492094), ('PLEKHA2', 1.113965562623685), ('SFMBT2', 1.62303937248216), ('TSPAN33', 1.2364932949304237), ('FOXP2', 3.4370161079217505), ('ZCCHC2', 0.9301755321774612), ('CRACR2A', 1.7761599980656255), ('SLC26A9', 3.0681838323301767), ('LINC00540', 1.3128462507992933), ('PSTPIP1', 3.258614198841709), ('RHOH', 1.6020916868294586), ('TRPM2', 2.2575337007522616), ('BCL11A', 1.247147348720627), ('PDE7B', 0.8128510983982348), ('ZNF536', 1.6493706317538213), ('NINJ2', 2.1312825118050043), ('TMEM163', 0.8272915482311173), ('ZNRF2', 2.625090943472606), ('FOSL2', 1.8343163838124257), ('MIR181A1HG', 1.209560320496207), ('RCOR1', 2.403341844240623), ('TRAF3', 0.9835662839673448), ('DOCK11', 1.6486349628504693), ('FERMT3', 2.2492237725657644), ('TAGAP', 3.4125656114354057), ('AP5B1', 1.673889964529737), ('CTSS', 1.1725790921583086), ('NCF4', 3.9431542480864072), ('EPB41L3', 2.186134991574506), ('SLA', 1.820217363292952), ('PIK3CG', 0.8484542185805698), ('PTPN18', 1.3395075092929416), ('ESRRA', 1.0798786413215906), ('CXCR2', 1.8627396971038552), ('ARHGAP26', 3.067196223418878), ('CSK', 1.256605987912282), ('TNFAIP8', 1.2273890588917855), ('KLHL8', 1.2216253060761693), ('PRKCQ', 1.0279751909745087), ('GNAQ', 5.555591516027762), ('RASSF2', 2.3304869125696968), ('GRK2', 4.375341106534006), ('GRK3', 1.130017641665067), ('PAG1', 1.4630060886921838), ('MAN2B1', 3.506778696380497), ('PLD1', 2.4055729530184573), ('CD37', 3.798797554464661), ('ATP8B4', 1.6247358831468637), ('IQGAP2', 1.8586445007201569), ('GCNT1', 2.2942220783419898), ('KLHL29', 4.106318296100497), ('ZNF90', 1.4553452285183743), ('PLCL2', 2.76698946780745), ('RABGAP1L', 2.013094307687913), ('PRAM1', 3.0206119359690686), ('RHOU', 1.801514128622013), ('ARHGAP9', 2.122051273437899), ('TBC1D5', 3.3022180721713505), ('SGK3', 1.4179149184252058), ('UBE2E2', 1.3732366204612751), ('IRS2', 1.58265106061524), ('TMEM233', 2.0005038970843723), ('CAMKK2', 1.300509512413922), ('DOCK2', 1.4820192376950594), ('RASSF5', 1.528672329798049), ('PDE7A', 2.602526748900885), ('FGD3', 2.1902804949120918), ('PIWIL4', 1.652136508298252), ('HK2', 1.4639853245048091), ('RHOF', 0.8676945921832087), ('TMED8', 1.9425274949400155), ('SAMSN1', 1.5180596203314214), ('PRKAG2-AS1', 1.1579894105374384), ('KCNK5', 1.973634491990666), ('MEF2D', 5.782473013195662), ('GAS7', 1.6028210507748215), ('ARL15', 1.289916978986832), ('FAM72C', 3.778438267927182), ('SLC16A10', 0.8152748467239805), ('ZEB2', 1.7185564857498308), ('SLITRK4', 1.364457218055967), ('LMO2', 2.5397483716476303), ('TRERF1', 1.1952030129664424), ('SLCO3A1', 2.963763408338281), ('PDE1B', 1.8051591580186184), ('RPS6KA5', 1.4742680462837854), ('MICAL1', 1.4540297780497702), ('NFATC1', 1.241597924172177), ('ZMAT1', 1.9037887103482385), ('ABCB10', 3.5951758453673595), ('TRAF3IP2-AS1', 0.9633868885009222), ('AGTPBP1', 2.251247430162348), ('PAN3', 2.461557792330197), ('PTER', 0.9056775944086526), ('CD84', 2.171482818405606), ('ARHGEF3', 2.455006023923226), ('CCDC88B', 0.9056909598367652), ('LST1', 2.192128806987618), ('DLEU2', 3.441058068421719), ('CHPT1', 2.030786852069144), ('PEX6', 1.373169548708179), ('ELF1', 1.0541090089783014), ('HRH2', 3.2021251780717117), ('FRY', 5.986131625144962), ('BCL2', 2.5670169972947643), ('CTSZ', 1.039914183014048), ('CD34', 2.24756330230033), ('SNHG4', 2.3169603954353017), ('ITPR1', 3.162117029112962), ('TNFRSF1B', 1.1644587442017875), ('MBP', 2.6570960617207167), ('FAR2', 4.905427126207669), ('PRKCB', 2.995625297910679), ('PIK3CD', 4.881409288651621), ('KCNQ5', 0.8311067280819892), ('FAM135A', 0.979968815540259), ('LINC01138', 2.6076929052981828), ('IMMP2L', 0.9122264186635366), ('CLUH', 1.1856107332512222), ('STAG1', 1.8197043728427604), ('FASTKD1', 1.014869127485284), ('DYSF', 2.142543058582444), ('TRAF3IP2', 0.8652274108589517), ('DGKZ', 3.06298882194614), ('CLEC5A', 1.1188622692231558), ('KCNE3', 1.2812255077136792), ('UBE2W', 1.5841493611285964), ('DOK2', 1.1076701520373766), ('SPOPL', 0.974457895736304), ('PPARGC1B', 1.5873997002452858), ('GPR63', 1.8112204162929335), ('CA2', 1.0214221526469125), ('STAT5B', 3.207332416789864), ('ARHGAP30', 2.5624175206619), ('SLC7A2', 1.1845632949187026), ('VAV3', 3.941919589223406), ('CBFA2T3', 3.179616503775664), ('CPT1A', 2.736590406658313), ('ADGRE2', 2.4966469443702954), ('SORT1', 1.3577433453074417), ('PER2', 1.3444125130282294), ('TP73', 4.387871992609247)]	4426
FLI1	cisbp__M6220	0.0594101	3.08807	3.2e-05	1	gene is annotated for similar motif cisbp__M6227 ('ENSG00000235187[gene ID: "ENSG00000235187" species: "Homo sapiens" TF status: "inferred" TF family: "Ets" DBDs: "Ets"]; ENSMUSG00000044690[gene ID: "ENSMUSG00000044690" species: "Mus musculus" TF status: "inferred" TF family: "Ets" DBDs: "Ets"]; Erf[gene ID: "ENSMUSG00000040857" species: "Mus musculus" TF status: "inferred" TF family: "Ets" DBDs: "Ets"]; Ets2[gene ID: "ENSMUSG00000022895" species: "Mus musculus" TF status: "inferred" TF family: "Ets" DBDs: "Ets"]; Etv2[gene ID: "ENSMUSG00000006311" species: "Mus musculus" TF status: "inferred" TF family: "Ets" DBDs: "Ets"]; FLI1[gene ID: "ENSG00000151702" species: "Homo sapiens" TF status: "direct" TF family: "Ets" DBDs: "Ets"]; Fev[gene ID: "ENSMUSG00000055197" species: "Mus musculus" TF status: "inferred" TF family: "Ets" DBDs: "Ets"]'; q-value = 3.17e-05)	frozenset({'activating', 'weight>90.0%', 'hg38__refseq-r80__10kb_up_and_down_tss.mc9nr.genes_vs_motifs.rankings'})	[('ARHGAP30', 2.5624175206619), ('PPP1R16B', 1.968002463775334), ('LCP2', 1.123083708627847), ('MEF2C', 3.542990885713232), ('CSK', 1.256605987912282), ('CORO1A', 6.25022301417948), ('ARHGEF1', 0.8583182875556619), ('ERG', 3.5460168380381094), ('RUNX1', 3.6260561209585433), ('PIK3CG', 0.8484542185805698), ('CAMKK2', 1.300509512413922), ('PRDM8', 1.8750934942545872), ('FMNL1', 2.711603078132699), ('IKZF1', 4.192265983874369), ('NCF4', 3.9431542480864072), ('DPEP1', 2.5125802999468325), ('RASSF2', 2.3304869125696968), ('CMIP', 2.448262401758848), ('MFNG', 1.5441488962260848), ('DOCK11', 1.6486349628504693), ('F11R', 1.1846563551766305), ('KCNAB2', 4.746762939144304), ('ARRB2', 1.031657790904446), ('DGKZ', 3.06298882194614), ('FERMT3', 2.2492237725657644), ('RPS6KA1', 3.675042652375385), ('RAB37', 3.422974949635634), ('TBC1D1', 3.133518548150412), ('SSBP4', 1.5182913559212854), ('PEX6', 1.373169548708179), ('DOCK10', 0.9934793057802724), ('ANKRD44-IT1', 1.6150051142872883), ('XRCC4', 2.1602974789854907), ('DOK2', 1.1076701520373766), ('DYSF', 2.142543058582444), ('ARHGAP27', 2.189404865874998), ('NEURL1', 1.3613260408597336), ('STARD8', 2.531945087772012), ('TP73', 4.387871992609247), ('ARHGAP25', 1.0484047883681578), ('STAT5A', 1.3399574491824882), ('LINC00539', 1.9852930082943931), ('GOLGA8T', 2.272696705449833), ('FLI1', 1.0), ('INPP5D', 3.7642765798567095), ('MAPKAPK3', 1.670697613493119), ('GRK2', 4.375341106534006), ('HHEX', 2.3169762454631746), ('EXOC6', 1.3011320683836034), ('P2RY2', 1.207097983472181), ('ARHGEF3', 2.455006023923226), ('NMNAT3', 2.446692079980382), ('PDE1B', 1.8051591580186184), ('TET3', 2.1009488812217114), ('ZDHHC3', 2.2167707884445997), ('RPH3AL', 0.8217967881099768), ('RCOR1', 2.403341844240623), ('LCP1', 4.050277995727416), ('SAMSN1', 1.5180596203314214), ('ITGB2', 0.8747657125148381), ('ARHGDIB', 3.0902427061940334), ('PLXNA4', 1.2359958637752229), ('CLUH', 1.1856107332512222), ('RASSF4', 1.2902703782939555), ('ARHGAP9', 2.122051273437899), ('PARVG', 0.9296298831395788), ('LTB4R', 1.0475141090693425), ('FCHO1', 2.936760403794824), ('FBXW7', 0.8524521240788681), ('VAV3', 3.941919589223406), ('ESRRA', 1.0798786413215906), ('PTK2B', 6.44628497905839), ('LRP8', 1.1476160537560944), ('CYSLTR1', 2.13164809929728), ('CBFA2T3', 3.179616503775664), ('PTPN7', 2.35519598532506), ('FAM107B', 2.7222492972720405), ('LYST', 2.4586387908565217), ('MEF2D', 5.782473013195662), ('HS3ST1', 0.9738722011903684), ('CD53', 0.8750109472699941), ('PPP6R1', 2.984901510824535), ('LMO2', 2.5397483716476303), ('PTPRE', 1.9389670678250832), ('TBC1D5', 3.3022180721713505), ('TRERF1', 1.1952030129664424), ('MYO1G', 2.210021132324901), ('SLC22A15', 2.273966565328901), ('RHOU', 1.801514128622013), ('MBNL3', 1.7363667491743444), ('DNMT1', 0.920212700266903), ('ATP8B4', 1.6247358831468637), ('NBEAL2', 2.204207475185067), ('PRKAG2-AS1', 1.1579894105374384), ('DDX21', 1.1676150401760443), ('HRH2', 3.2021251780717117), ('TOP1MT', 4.5532158220162975), ('TESC', 2.2018924070200576), ('TNFAIP8', 1.2273890588917855), ('PARVB', 1.617661578002001), ('LDLRAD4', 1.821595182884106), ('PLCL2', 2.76698946780745), ('RHOF', 0.8676945921832087), ('GRAMD4', 2.725961663661999), ('CCDC26', 0.9247584525753644), ('IQGAP2', 1.8586445007201569), ('NFATC1', 1.241597924172177), ('ST8SIA4', 3.1029247402969253), ('KIF21B', 1.001860943015707), ('PLCB2', 1.9837912493694008), ('LRRC8B', 1.7287240085296889), ('FOSL2', 1.8343163838124257), ('TSHZ1', 1.5988793662619551), ('B3GNT2', 0.8287267803475791), ('RUNX3', 1.8466872917956572), ('GAB3', 2.290736268825836), ('NINJ2', 2.1312825118050043), ('EMID1', 1.271853067507846), ('PIK3AP1', 2.054054490346344), ('ZNF536', 1.6493706317538213), ('ME2', 2.184284442264531), ('RASGRP2', 2.2630625801725017), ('ATAD2', 1.066412650891082), ('FAM72C', 3.778438267927182), ('TUBA4A', 5.469248002064649), ('CSF3R', 2.717654612004411), ('RNF19A', 0.9236320690021328), ('SLC9A3R1', 3.405163426122393), ('NFKB1', 0.8799529593461206), ('SYK', 3.604144230401386), ('CSPP1', 2.0755854964530744), ('OLIG1', 2.5151497575616557), ('IPCEF1', 1.878596889126348), ('PIK3CD', 4.881409288651621), ('P2RX5', 1.004078165426471), ('RASAL3', 2.240976140243228), ('PIKFYVE', 0.843047276245905), ('AKNA', 2.159003743104721), ('TNFRSF1B', 1.1644587442017875), ('LRG1', 2.002364384264842), ('PIK3C2B', 1.1932562540312297), ('MXI1', 0.8039462797600538), ('GNA15', 1.8134885750094965), ('WIPF1', 3.204319502443398), ('B3GNT5', 2.100924938317887), ('ZNF672', 1.694716408089313), ('CHD7', 1.1558588264241654), ('PRKCQ-AS1', 3.4285132681514674), ('CACNA2D3', 2.6548893433467105), ('ACSL5', 1.863815748640292), ('KLHL8', 1.2216253060761693), ('SLCO3A1', 2.963763408338281), ('GFI1', 1.7279369991897704), ('FOXP2', 3.4370161079217505), ('ZNF101', 3.9543538426833456), ('AK4', 2.764557231080507), ('TMC6', 1.3373293978104732), ('RGS14', 1.2076914558520262), ('PRR7', 2.190874487599683), ('PDE4D', 0.8273948660302481), ('LAPTM5', 1.3002571310558655), ('CEBPE', 1.510696024096688), ('CRACR2A', 1.7761599980656255), ('FAM72A', 1.6148958567446672), ('NCF1', 1.033590030308173), ('PRKCQ', 1.0279751909745087), ('IRF5', 1.0947147007421956), ('GALNT3', 3.4766486581353964), ('ARHGAP15', 3.2261479789202774), ('PIP5K1B', 1.2057208390851308), ('LYN', 4.269201359979451), ('SLC43A1', 2.9559318509111283), ('KCNK6', 2.706246377317449), ('PLD1', 2.4055729530184573), ('CPEB3', 1.3163974605059057), ('C15orf39', 1.999347455559628), ('LST1', 2.192128806987618), ('ITPR1', 3.162117029112962), ('BTK', 2.980367115455711), ('GPR132', 2.046267155786265), ('ZFAT', 1.5446634652981248), ('LINC01341', 0.8098776925552847), ('ATP8A1', 1.3109602616763385), ('SRGN', 2.4535932358308825), ('SLCO4A1', 0.80900863776074), ('GCNT1', 2.2942220783419898), ('IL1RAP', 1.1494721840396434), ('LGALS9', 2.5612802915070745), ('FHIT', 1.6413687698702983), ('NRGN', 1.933490765106092), ('DEF6', 2.1815155874287697), ('CCDC73', 2.1186247240785336), ('DLEU2', 3.441058068421719), ('SLC26A9', 3.0681838323301767), ('RASSF5', 1.528672329798049), ('CLEC5A', 1.1188622692231558), ('ADGRG5', 1.2552464298176782), ('ETV6', 4.822398428993429), ('SATB1', 4.074334781992224), ('PLEKHA2', 1.113965562623685), ('RCC2', 1.032952719136031), ('ATP2A3', 4.181853857608044), ('PLA2G4A', 1.5428509044416885), ('SNHG6', 1.541728978175808), ('MYLIP', 3.302245961923906), ('S1PR4', 2.313279161914419), ('RABGAP1L', 2.013094307687913), ('PPARGC1B', 1.5873997002452858), ('P2RX1', 3.2023331540037283), ('C20orf27', 1.0849821653776992), ('RPS6KA5', 1.4742680462837854), ('TFEC', 3.5787126580783912), ('ACSF3', 1.1677981123938057), ('FAM81A', 1.293851920285168), ('PYGL', 1.6507333312243195), ('BANK1', 1.0707537726542746), ('PER2', 1.3444125130282294), ('SEMA4D', 3.2819362434478223), ('ADAP1', 1.6625121464078323), ('KLHL6', 3.206971702961338), ('ISL2', 1.2653998675496048), ('CD48', 3.919791559041563), ('NUP210', 4.578257398265746), ('EPB41L3', 2.186134991574506), ('IL1RN', 1.7758710209790989), ('ASPHD2', 2.044010523545737), ('GNAQ', 5.555591516027762), ('TMC8', 1.1024587144349631), ('KLHL29', 4.106318296100497), ('PMFBP1', 1.5071515380662062), ('SGK3', 1.4179149184252058), ('RBM28', 1.0152097213431233), ('CD38', 6.81958895709872), ('FUT4', 4.158641365923142), ('DIAPH2', 2.0015109570500806), ('PIWIL4', 1.652136508298252), ('MAFG', 2.050336913901488), ('CD93', 4.333386506882943), ('HHLA2', 1.7388397725301874), ('CERS6', 2.4882568249050365)]	4246
FLI1	taipale_cyt_meth__ETV2_NRCAGGAAGTN_eDBD_meth_repr	0.0737171	5.23405	1e-05	1	motif similar to transfac_pro__M08881 ('V$ETSLIKE_Q4: ETSLIKE'; q-value = 1.03e-05) which is directly annotated	frozenset({'activating', 'weight>90.0%', 'hg38__refseq-r80__10kb_up_and_down_tss.mc9nr.genes_vs_motifs.rankings'})	[('IRF5', 1.0947147007421956), ('SLC22A15', 2.273966565328901), ('ARHGAP30', 2.5624175206619), ('FMNL1', 2.711603078132699), ('MAP3K8', 1.0125007892312343), ('MYO1F', 6.162706610746806), ('INPP5D', 3.7642765798567095), ('GOLGA8T', 2.272696705449833), ('CBFA2T3', 3.179616503775664), ('NCKAP1L', 5.300014724784953), ('TET3', 2.1009488812217114), ('KIF21B', 1.001860943015707), ('PRDM8', 1.8750934942545872), ('ARHGAP25', 1.0484047883681578), ('TBC1D1', 3.133518548150412), ('ETV6', 4.822398428993429), ('CMIP', 2.448262401758848), ('SAMSN1', 1.5180596203314214), ('FBXW7', 0.8524521240788681), ('SLC25A19', 1.5325626625445867), ('TSHZ1', 1.5988793662619551), ('FOXP2', 3.4370161079217505), ('BANK1', 1.0707537726542746), ('GRAMD4', 2.725961663661999), ('DDX21', 1.1676150401760443), ('EFHD2', 0.8689206372236566), ('F11R', 1.1846563551766305), ('ARHGAP9', 2.122051273437899), ('ASPHD2', 2.044010523545737), ('FLI1', 1.0), ('LYST', 2.4586387908565217), ('PRKCQ', 1.0279751909745087), ('CSK', 1.256605987912282), ('NCF4', 3.9431542480864072), ('DOCK11', 1.6486349628504693), ('ANKRD44-IT1', 1.6150051142872883), ('PRKCQ-AS1', 3.4285132681514674), ('ARRB2', 1.031657790904446), ('KLHL29', 4.106318296100497), ('LDLRAD4', 1.821595182884106), ('RASAL3', 2.240976140243228), ('ARHGDIB', 3.0902427061940334), ('ARHGAP4', 2.4343824963966), ('DGKG', 4.75969396563219), ('ARHGEF3', 2.455006023923226), ('ACSL5', 1.863815748640292), ('DGKZ', 3.06298882194614), ('OLIG1', 2.5151497575616557), ('LCP2', 1.123083708627847), ('CD53', 0.8750109472699941), ('PRKAG2-AS1', 1.1579894105374384), ('PIK3AP1', 2.054054490346344), ('PDE4D', 0.8273948660302481), ('PPP1R16B', 1.968002463775334), ('FOSL2', 1.8343163838124257), ('SLCO3A1', 2.963763408338281), ('MEF2D', 5.782473013195662), ('PLEKHA2', 1.113965562623685), ('LINC01138', 2.6076929052981828), ('SATB1', 4.074334781992224), ('KCNAB2', 4.746762939144304), ('ANKRD44', 1.711242948871683), ('DOCK10', 0.9934793057802724), ('PEX6', 1.373169548708179), ('FAM107B', 2.7222492972720405), ('CYSLTR1', 2.13164809929728), ('SIMC1', 1.943486354996307), ('PTPN7', 2.35519598532506), ('CD37', 3.798797554464661), ('EXOC6', 1.3011320683836034), ('PDE1B', 1.8051591580186184), ('AKNA', 2.159003743104721), ('KCNE3', 1.2812255077136792), ('STARD8', 2.531945087772012), ('PPAN', 2.534777149809138), ('PTPN18', 1.3395075092929416), ('RPS6KA1', 3.675042652375385), ('TSPAN33', 1.2364932949304237), ('ITGB2', 0.8747657125148381), ('MBNL3', 1.7363667491743444), ('ST6GAL1', 2.312177698698362), ('NMNAT3', 2.446692079980382), ('LST1', 2.192128806987618), ('PLCB2', 1.9837912493694008), ('PIK3C2B', 1.1932562540312297), ('RCOR1', 2.403341844240623), ('CPEB3', 1.3163974605059057), ('VAV1', 2.5972312325476863), ('RASSF2', 2.3304869125696968), ('NRGN', 1.933490765106092), ('LY75', 0.8671564329895773), ('VAV3', 3.941919589223406), ('RCC2', 1.032952719136031), ('GPR160', 1.373040299901417), ('TNFAIP8', 1.2273890588917855), ('HLX', 2.392559903468486), ('PARVG', 0.9296298831395788), ('CORO1A', 6.25022301417948), ('PTK2B', 6.44628497905839), ('RGS14', 1.2076914558520262), ('ATG16L2', 1.1868482123189996), ('RUNX1', 3.6260561209585433), ('LAPTM5', 1.3002571310558655), ('STAT5A', 1.3399574491824882), ('CCDC88B', 0.9056909598367652), ('CAMK1D', 4.206156740813413), ('GNA15', 1.8134885750094965), ('IQGAP2', 1.8586445007201569), ('FAM102B', 1.125467905164902), ('PIWIL4', 1.652136508298252), ('DOCK8', 2.3145292263389226), ('PAG1', 1.4630060886921838), ('DNMT1', 0.920212700266903), ('ADAP1', 1.6625121464078323), ('RASSF5', 1.528672329798049), ('FRMD4B', 2.8345532981788937), ('FAM81A', 1.293851920285168), ('NUP210', 4.578257398265746), ('SATB1-AS1', 1.979446116181892), ('TOPBP1', 1.6735066596770611), ('NFATC1', 1.241597924172177), ('KCNK6', 2.706246377317449), ('CTSZ', 1.039914183014048), ('DLEU2', 3.441058068421719), ('ATP8B4', 1.6247358831468637), ('PLXNA4', 1.2359958637752229), ('CPT1A', 2.736590406658313), ('LRRK1', 0.9834923749409183), ('IKZF1', 4.192265983874369), ('MICAL1', 1.4540297780497702), ('XRCC4', 2.1602974789854907), ('ITPR1', 3.162117029112962), ('LINC00539', 1.9852930082943931), ('MATK', 1.607281219371162), ('ARHGAP27', 2.189404865874998), ('GFI1', 1.7279369991897704), ('NFIB', 2.44969206666954), ('DIAPH2', 2.0015109570500806), ('SPI1', 1.949519862844135), ('PODXL2', 0.8376206503303995), ('NINJ2', 2.1312825118050043), ('GNAQ', 5.555591516027762), ('FGD3', 2.1902804949120918), ('DEF6', 2.1815155874287697), ('BCL11A', 1.247147348720627), ('CHD7', 1.1558588264241654), ('CCDC26', 0.9247584525753644), ('TRAF3IP2', 0.8652274108589517), ('C20orf27', 1.0849821653776992), ('PIKFYVE', 0.843047276245905), ('CCDC73', 2.1186247240785336), ('PIP5K1B', 1.2057208390851308), ('ELMO1', 4.211141313043323), ('PMFBP1', 1.5071515380662062), ('PLCG2', 0.9543280346176936), ('RHOH', 1.6020916868294586), ('RNF19A', 0.9236320690021328), ('LRCH1', 1.7797964552939798), ('PPP6R1', 2.984901510824535), ('BRCA1', 1.1852247455170637), ('SLCO4A1', 0.80900863776074), ('MMP25', 1.2158617776202565), ('LINC00540', 1.3128462507992933), ('LYSMD2', 0.9261033110526642), ('SGK3', 1.4179149184252058), ('SSBP4', 1.5182913559212854), ('PIK3R1', 1.8655920021925445), ('DTNA', 2.1249376194437075), ('DOCK3', 2.67507418959382), ('AGO4', 1.658977610751498), ('PLCL2', 2.76698946780745), ('IRS2', 1.58265106061524), ('RHOF', 0.8676945921832087), ('HCLS1', 1.6745692150261366), ('PGM2', 0.7935152108992578), ('ATP10A', 1.9693370751095136), ('CD34', 2.24756330230033), ('LY86', 2.532647005224528), ('TUBA4A', 5.469248002064649), ('TNFRSF1B', 1.1644587442017875), ('KCNN1', 1.831205226365508), ('BTK', 2.980367115455711), ('TP73', 4.387871992609247), ('MYB', 1.7925949580000895), ('RPP25', 1.8428769056800527), ('DYSF', 2.142543058582444), ('SLC9A3R1', 3.405163426122393), ('CACNA2D4', 1.2583168005684309), ('ACSF3', 1.1677981123938057), ('PROSER2', 2.9725893357844564), ('HRH2', 3.2021251780717117), ('RASSF4', 1.2902703782939555), ('LIN7A', 1.9689829333025224), ('ABCA7', 1.3286621091950888), ('ESRRA', 1.0798786413215906), ('LAIR1', 3.1443332101964656), ('ABCB10', 3.5951758453673595), ('KCNQ5', 0.8311067280819892)]	3069
FLI1	taipale_cyt_meth__ERG_NACAGGAARTN_eDBD_meth	0.0768342	5.70162	8e-06	1	motif similar to homer__AACAGGAAAT_EWS_FLI1-fusion ('EWS:FLI1-fusion(ETS)/SK_N_MC-EWS:FLI1-ChIP-Seq(SRA014231)/Homer'; q-value = 7.53e-06) which is directly annotated	frozenset({'activating', 'weight>90.0%', 'hg38__refseq-r80__10kb_up_and_down_tss.mc9nr.genes_vs_motifs.rankings'})	[('IPCEF1', 1.878596889126348), ('RPS6KA1', 3.675042652375385), ('INPP5D', 3.7642765798567095), ('CYSLTR1', 2.13164809929728), ('ARHGAP15', 3.2261479789202774), ('NCKAP1L', 5.300014724784953), ('SLC22A15', 2.273966565328901), ('MATK', 1.607281219371162), ('ANKRD44-IT1', 1.6150051142872883), ('NCF4', 3.9431542480864072), ('IKZF1', 4.192265983874369), ('PLA2G4A', 1.5428509044416885), ('AFTPH', 0.9948321647542409), ('BTK', 2.980367115455711), ('CORO1A', 6.25022301417948), ('POU2F1', 1.6492560983535305), ('TAGAP', 3.4125656114354057), ('RGS14', 1.2076914558520262), ('LYST', 2.4586387908565217), ('DAPP1', 0.8248681233535187), ('BRCA1', 1.1852247455170637), ('PLAC8', 3.690805433169034), ('NCF1', 1.033590030308173), ('KIF21B', 1.001860943015707), ('IRF5', 1.0947147007421956), ('ANKRD44', 1.711242948871683), ('ARHGDIB', 3.0902427061940334), ('LRRK1', 0.9834923749409183), ('PIP5K1B', 1.2057208390851308), ('GPR85', 2.4517298835642234), ('PPP6R1', 2.984901510824535), ('VAV1', 2.5972312325476863), ('FERMT3', 2.2492237725657644), ('RASSF2', 2.3304869125696968), ('TFEC', 3.5787126580783912), ('EFHD2', 0.8689206372236566), ('MEF2C', 3.542990885713232), ('HLX', 2.392559903468486), ('SPI1', 1.949519862844135), ('NFKB1', 0.8799529593461206), ('SYK', 3.604144230401386), ('ADAP1', 1.6625121464078323), ('GPR160', 1.373040299901417), ('TOMM40', 0.9873909805587155), ('TET3', 2.1009488812217114), ('PPP1R16B', 1.968002463775334), ('FAM107B', 2.7222492972720405), ('CHST11', 2.6189928811863474), ('ARHGAP25', 1.0484047883681578), ('HRH2', 3.2021251780717117), ('PRDM8', 1.8750934942545872), ('ADGRG5', 1.2552464298176782), ('SMARCA2', 3.1504260512911726), ('LYN', 4.269201359979451), ('FOSL2', 1.8343163838124257), ('LILRA2', 0.8891781128492094), ('PLXNA4', 1.2359958637752229), ('CERS6', 2.4882568249050365), ('FRY', 5.986131625144962), ('CTSS', 1.1725790921583086), ('ARRB2', 1.031657790904446), ('ARAP2', 1.0995238797318938), ('OLIG1', 2.5151497575616557), ('ASPHD2', 2.044010523545737), ('LCP1', 4.050277995727416), ('VAMP8', 8.096095845570506), ('GAS7', 1.6028210507748215), ('CMIP', 2.448262401758848), ('BCL11A', 1.247147348720627), ('CD37', 3.798797554464661), ('GUSB', 2.1575629993063368), ('RAB44', 2.950683928817659), ('ATG16L2', 1.1868482123189996), ('PIK3CG', 0.8484542185805698), ('MBNL3', 1.7363667491743444), ('CBFA2T3', 3.179616503775664), ('CHPT1', 2.030786852069144), ('ADGRE2', 2.4966469443702954), ('LPCAT2', 4.377067946505635), ('DTNA', 2.1249376194437075), ('PTPRE', 1.9389670678250832), ('DGKG', 4.75969396563219), ('TNFAIP8', 1.2273890588917855), ('STARD8', 2.531945087772012), ('PLEKHA2', 1.113965562623685), ('TNFRSF1B', 1.1644587442017875), ('P2RY1', 0.8634953513967241), ('SAMSN1', 1.5180596203314214), ('FGD3', 2.1902804949120918), ('CTSZ', 1.039914183014048), ('SORT1', 1.3577433453074417), ('FLT3', 1.319887395307184), ('CHD7', 1.1558588264241654), ('PLD1', 2.4055729530184573), ('TSPAN33', 1.2364932949304237), ('ACSL5', 1.863815748640292), ('MCTP1', 2.74138815751966), ('MXI1', 0.8039462797600538), ('PIK3R1', 1.8655920021925445), ('FBXW7', 0.8524521240788681), ('RNASEH2B', 1.2760303261941943), ('NINJ2', 2.1312825118050043), ('PDE4D', 0.8273948660302481), ('SLC25A19', 1.5325626625445867), ('SLCO3A1', 2.963763408338281), ('PTK2B', 6.44628497905839), ('HHLA2', 1.7388397725301874), ('TBC1D5', 3.3022180721713505), ('MAN2B1', 3.506778696380497), ('FHIT', 1.6413687698702983), ('B3GNT2', 0.8287267803475791), ('TRAF3', 0.9835662839673448), ('GOLGA8T', 2.272696705449833), ('EVI2A', 2.4511399213180085), ('PIK3C2B', 1.1932562540312297), ('CSK', 1.256605987912282), ('FOXP2', 3.4370161079217505), ('NSMAF', 0.8297516350795219), ('TOP1MT', 4.5532158220162975), ('FCGR1B', 1.4023461763089216), ('CD70', 4.29737588280937), ('GNAQ', 5.555591516027762), ('FCGR1A', 1.5106523703137855), ('BCL2', 2.5670169972947643), ('WIPF1', 3.204319502443398), ('IQGAP2', 1.8586445007201569), ('LMO2', 2.5397483716476303), ('CD96', 2.451313739171752), ('CCR2', 1.0275448720369231), ('SFMBT2', 1.62303937248216), ('SNTB1', 2.2332813190579897), ('NRGN', 1.933490765106092), ('FLI1', 1.0), ('GRK2', 4.375341106534006), ('GMIP', 1.4670377683903657), ('PGM2L1', 0.822582059080714), ('CXCR2', 1.8627396971038552), ('RHOU', 1.801514128622013), ('PSTPIP1', 3.258614198841709), ('LRRC8D', 1.1711196028885256), ('RXFP1', 0.8139195997574501), ('LYL1', 3.140353945893935), ('CD53', 0.8750109472699941), ('TRIM58', 1.8199920966308771), ('RNF19A', 0.9236320690021328), ('LAPTM5', 1.3002571310558655), ('NFIB', 2.44969206666954), ('PDE1B', 1.8051591580186184), ('PRKCQ', 1.0279751909745087), ('TNFSF9', 1.693184633350261), ('TBC1D1', 3.133518548150412), ('DIP2B', 0.9731757087527274), ('CAMK1D', 4.206156740813413), ('ITPR1', 3.162117029112962), ('SGK3', 1.4179149184252058), ('EXOC6', 1.3011320683836034), ('ST6GAL1', 2.312177698698362), ('LINC00540', 1.3128462507992933), ('TNFSF10', 1.0341828006970673), ('MPPED2', 2.3911058108354912), ('RCC2', 1.032952719136031), ('AIF1', 0.8733578732740492), ('RMND5A', 1.5179045822343304), ('HDAC9', 3.701143152983221)]	2306
FLI1	taipale_cyt_meth__ELK1_NACCGGAAGTN_eDBD_meth	0.0599724	3.1724	7e-06	1	motif similar to transfac_pro__M08913 ('V$FLI1_06: FLI-1'; q-value = 7.29e-06) which is directly annotated	frozenset({'activating', 'weight>90.0%', 'hg38__refseq-r80__10kb_up_and_down_tss.mc9nr.genes_vs_motifs.rankings'})	[('SEMA4D', 3.2819362434478223), ('LST1', 2.192128806987618), ('RPS6KA1', 3.675042652375385), ('RASAL3', 2.240976140243228), ('SLC22A15', 2.273966565328901), ('ARHGAP25', 1.0484047883681578), ('FAM107B', 2.7222492972720405), ('IKZF1', 4.192265983874369), ('PIK3CG', 0.8484542185805698), ('MAP3K8', 1.0125007892312343), ('GMFG', 3.0287869312798383), ('FMNL1', 2.711603078132699), ('ANKRD44', 1.711242948871683), ('PRKAG2-AS1', 1.1579894105374384), ('BANK1', 1.0707537726542746), ('SAMSN1', 1.5180596203314214), ('PDE4D', 0.8273948660302481), ('LDLRAD4', 1.821595182884106), ('SLC38A5', 1.6563925909066175), ('CERS6', 2.4882568249050365), ('CMIP', 2.448262401758848), ('MFNG', 1.5441488962260848), ('CCDC73', 2.1186247240785336), ('LRRC8B', 1.7287240085296889), ('RPS6KA5', 1.4742680462837854), ('ITPR1', 3.162117029112962), ('ERG', 3.5460168380381094), ('PAG1', 1.4630060886921838), ('MAPKAPK3', 1.670697613493119), ('INPP5D', 3.7642765798567095), ('MBNL3', 1.7363667491743444), ('KLHL6', 3.206971702961338), ('KBTBD8', 0.9134878057067302), ('RASSF2', 2.3304869125696968), ('CSK', 1.256605987912282), ('ARRB2', 1.031657790904446), ('BRCA1', 1.1852247455170637), ('TBC1D1', 3.133518548150412), ('PARP8', 1.7039793466064894), ('KCNN4', 1.2663205209591792), ('ARHGAP9', 2.122051273437899), ('MATK', 1.607281219371162), ('TET3', 2.1009488812217114), ('GNAQ', 5.555591516027762), ('EMID1', 1.271853067507846), ('ARHGAP30', 2.5624175206619), ('PLCL2', 2.76698946780745), ('S1PR4', 2.313279161914419), ('STARD8', 2.531945087772012), ('CD96', 2.451313739171752), ('ANKRD44-IT1', 1.6150051142872883), ('FLI1', 1.0), ('PRDM8', 1.8750934942545872), ('ASPHD2', 2.044010523545737), ('LRCH1', 1.7797964552939798), ('RGS14', 1.2076914558520262), ('ESYT2', 2.039823879939329), ('EXOC6', 1.3011320683836034), ('LY75', 0.8671564329895773), ('DOCK10', 0.9934793057802724), ('MXI1', 0.8039462797600538), ('HS3ST1', 0.9738722011903684), ('FOSL2', 1.8343163838124257), ('PPP1R16B', 1.968002463775334), ('PARVB', 1.617661578002001), ('ACSL5', 1.863815748640292), ('LAPTM5', 1.3002571310558655), ('P2RY2', 1.207097983472181), ('LINC00540', 1.3128462507992933), ('IMMP2L', 0.9122264186635366), ('LYST', 2.4586387908565217), ('CACNA1D', 2.925624554658379), ('RUNX1', 3.6260561209585433), ('PTK2B', 6.44628497905839), ('ZDHHC3', 2.2167707884445997), ('EPB41L3', 2.186134991574506), ('CORO1A', 6.25022301417948), ('B3GNT5', 2.100924938317887), ('ARHGAP26', 3.067196223418878), ('ARHGDIB', 3.0902427061940334), ('NINJ2', 2.1312825118050043), ('SYK', 3.604144230401386), ('RHOU', 1.801514128622013), ('CD53', 0.8750109472699941), ('LINC01138', 2.6076929052981828), ('NFATC1', 1.241597924172177), ('ELMO1', 4.211141313043323), ('RABGAP1L', 2.013094307687913), ('MCTP1', 2.74138815751966), ('KCNAB2', 4.746762939144304), ('DAPK1', 0.9244981605383688), ('TRERF1', 1.1952030129664424), ('RNF19A', 0.9236320690021328), ('ADGRE2', 2.4966469443702954), ('TNFAIP8', 1.2273890588917855), ('HDAC9', 3.701143152983221), ('PROSER2', 2.9725893357844564), ('ATP8B4', 1.6247358831468637), ('GRK2', 4.375341106534006), ('GFI1', 1.7279369991897704), ('MIR181A1HG', 1.209560320496207), ('ACSF3', 1.1677981123938057), ('WIPF1', 3.204319502443398), ('DIAPH1', 1.5260615259031676), ('DPEP1', 2.5125802999468325), ('TP73', 4.387871992609247), ('KLHL29', 4.106318296100497), ('CACNB4', 1.5075105654951904), ('FGD3', 2.1902804949120918), ('TNFSF10', 1.0341828006970673), ('KCNE3', 1.2812255077136792), ('NSMAF', 0.8297516350795219), ('TRAF3IP2', 0.8652274108589517), ('HHLA2', 1.7388397725301874), ('MEF2C', 3.542990885713232), ('ARHGEF3', 2.455006023923226), ('GPR132', 2.046267155786265), ('RGS18', 3.0524278403188503), ('CD70', 4.29737588280937), ('DLEU2', 3.441058068421719), ('BEND4', 3.7670723314353967), ('KLHL8', 1.2216253060761693), ('STT3B', 0.8019639996020008), ('PPARGC1B', 1.5873997002452858), ('DOCK11', 1.6486349628504693), ('LINC00539', 1.9852930082943931), ('LRRC8D', 1.1711196028885256), ('ST8SIA4', 3.1029247402969253), ('STAT5B', 3.207332416789864), ('GPR160', 1.373040299901417), ('ICA1', 1.1474292566444106), ('HHEX', 2.3169762454631746), ('POMK', 1.005512714357244), ('N4BP2L1', 1.8232802084136588), ('MPPED2', 2.3911058108354912), ('DGKZ', 3.06298882194614), ('MS4A6A', 0.9378322234966276), ('SIGLEC14', 1.5060865583295464), ('RHOH', 1.6020916868294586), ('PGM2L1', 0.822582059080714), ('GCNT1', 2.2942220783419898), ('PIK3CD', 4.881409288651621), ('CNNM1', 2.1567235996888066), ('CACNA2D3', 2.6548893433467105), ('PIP5K1B', 1.2057208390851308), ('JARID2', 2.5355639973119533), ('MAP3K15', 1.955620398057903), ('PTPN18', 1.3395075092929416), ('AKNA', 2.159003743104721), ('PTPRC', 4.366391264029248), ('IRF5', 1.0947147007421956), ('ZNF672', 1.694716408089313), ('CD34', 2.24756330230033), ('NMNAT3', 2.446692079980382), ('RASSF5', 1.528672329798049), ('IPCEF1', 1.878596889126348), ('ATP11A', 2.3439124818045327), ('LRRC8C', 1.9837065376414), ('GRAMD4', 2.725961663661999), ('FRY', 5.986131625144962), ('SLC1A4', 1.9776615673925435), ('GPR85', 2.4517298835642234), ('VAV3', 3.941919589223406), ('SLCO3A1', 2.963763408338281), ('STAG3', 1.4147736695934543), ('OLIG1', 2.5151497575616557), ('NCKAP1L', 5.300014724784953), ('CYC1', 0.8075343184174808), ('STAT5A', 1.3399574491824882), ('TAGAP', 3.4125656114354057), ('IL17RA', 3.891723973902775), ('ALDH16A1', 1.6483167504709768), ('GRB14', 1.3520404939265185), ('SPECC1', 3.9657954025524953), ('ESRRA', 1.0798786413215906), ('FHIT', 1.6413687698702983), ('ATP2A3', 4.181853857608044), ('MICAL1', 1.4540297780497702), ('RRS1', 0.996029753793138), ('RXFP1', 0.8139195997574501), ('FAM135A', 0.979968815540259), ('CD93', 4.333386506882943), ('ITGB2', 0.8747657125148381), ('SNTB1', 2.2332813190579897), ('DYSF', 2.142543058582444), ('PTPRE', 1.9389670678250832), ('SSH2', 1.3270100364158377), ('ZNF536', 1.6493706317538213), ('SFMBT2', 1.62303937248216), ('CCDC26', 0.9247584525753644), ('B3GNT2', 0.8287267803475791), ('SGK3', 1.4179149184252058), ('PLD1', 2.4055729530184573), ('DTNA', 2.1249376194437075), ('SMARCA2', 3.1504260512911726), ('TMC6', 1.3373293978104732), ('ARHGAP15', 3.2261479789202774), ('LYSMD2', 0.9261033110526642), ('GOLGA8T', 2.272696705449833), ('PTPN7', 2.35519598532506), ('PIK3AP1', 2.054054490346344), ('ARID2', 0.8236276432469475), ('TFEC', 3.5787126580783912), ('SLPI', 1.355902652153513), ('FOXP2', 3.4370161079217505), ('NUDT19', 1.772090136283648), ('FBXW7', 0.8524521240788681), ('ST6GAL1', 2.312177698698362), ('BCL2', 2.5670169972947643), ('ATAD2', 1.066412650891082), ('PRDM10', 2.1581241997480483), ('NTNG2', 1.6961609535316275), ('PTER', 0.9056775944086526), ('LY86', 2.532647005224528), ('PIK3R1', 1.8655920021925445), ('CASP2', 1.379868009024033), ('ARHGAP4', 2.4343824963966), ('GAD1', 2.1575943371672865), ('PIK3C2B', 1.1932562540312297), ('SSBP4', 1.5182913559212854), ('TSHZ1', 1.5988793662619551), ('RUNX3', 1.8466872917956572), ('TOP1MT', 4.5532158220162975), ('BMP8B', 0.9470409052389251), ('ZFAT', 1.5446634652981248), ('F11R', 1.1846563551766305), ('RSRC1', 2.009586053461108)]	4260
FLI1	transfac_pro__M07417	0.0641835	3.80406	6e-06	1	gene is annotated for similar motif hocomoco__FLI1_HUMAN.H11MO.1.A ('FLI1_HUMAN'; q-value = 6.09e-06)	frozenset({'activating', 'weight>90.0%', 'hg38__refseq-r80__10kb_up_and_down_tss.mc9nr.genes_vs_motifs.rankings'})	[('ESRRA', 1.0798786413215906), ('ARHGAP30', 2.5624175206619), ('PIK3CD', 4.881409288651621), ('FLI1', 1.0), ('NFIB', 2.44969206666954), ('ARHGAP25', 1.0484047883681578), ('SMARCA2', 3.1504260512911726), ('ITPR1', 3.162117029112962), ('PRDM8', 1.8750934942545872), ('SYK', 3.604144230401386), ('ANKRD44-IT1', 1.6150051142872883), ('INPP5D', 3.7642765798567095), ('HHEX', 2.3169762454631746), ('ARHGEF3', 2.455006023923226), ('BTK', 2.980367115455711), ('LDLRAD4', 1.821595182884106), ('EXOC6', 1.3011320683836034), ('WIPF1', 3.204319502443398), ('FAM107B', 2.7222492972720405), ('RUNX1', 3.6260561209585433), ('NCF4', 3.9431542480864072), ('DOCK10', 0.9934793057802724), ('LMO2', 2.5397483716476303), ('NINJ2', 2.1312825118050043), ('PRKCQ-AS1', 3.4285132681514674), ('MPPED2', 2.3911058108354912), ('STARD8', 2.531945087772012), ('HDAC9', 3.701143152983221), ('RNF19A', 0.9236320690021328), ('PIK3C2B', 1.1932562540312297), ('HCLS1', 1.6745692150261366), ('CYSLTR1', 2.13164809929728), ('GOLGA8T', 2.272696705449833), ('MYO1F', 6.162706610746806), ('IPCEF1', 1.878596889126348), ('PIK3CG', 0.8484542185805698), ('FBXW7', 0.8524521240788681), ('F11R', 1.1846563551766305), ('PRKCQ', 1.0279751909745087), ('MEF2C', 3.542990885713232), ('L3MBTL4', 1.27894284348189), ('SAMSN1', 1.5180596203314214), ('MBNL3', 1.7363667491743444), ('KIF21B', 1.001860943015707), ('TM7SF3', 4.079923884322395), ('DAPK1', 0.9244981605383688), ('RASSF2', 2.3304869125696968), ('PTK2B', 6.44628497905839), ('PTPRE', 1.9389670678250832), ('FCHSD2', 3.005307189069359), ('SLCO3A1', 2.963763408338281), ('CXCL2', 1.4312062847231344), ('PPP6R1', 2.984901510824535), ('GABRA4', 1.1227372954730326), ('GRB2', 2.135103873985134), ('TBC1D5', 3.3022180721713505), ('FHIT', 1.6413687698702983), ('ACSS1', 1.7890951649385698), ('SFMBT2', 1.62303937248216), ('DYSF', 2.142543058582444), ('ITGB2', 0.8747657125148381), ('ATP8B4', 1.6247358831468637), ('GRAMD4', 2.725961663661999), ('KBTBD8', 0.9134878057067302), ('RPS6KA5', 1.4742680462837854), ('PIP5K1B', 1.2057208390851308), ('PDE1B', 1.8051591580186184), ('FAM135A', 0.979968815540259), ('TFEC', 3.5787126580783912), ('FGD3', 2.1902804949120918), ('HHLA2', 1.7388397725301874), ('PRKAG2-AS1', 1.1579894105374384), ('ADAP1', 1.6625121464078323), ('GCA', 0.9059639409016952), ('KLHL8', 1.2216253060761693), ('ARHGDIB', 3.0902427061940334), ('RASSF4', 1.2902703782939555), ('SNHG4', 2.3169603954353017), ('ARHGAP15', 3.2261479789202774), ('PROSER2', 2.9725893357844564), ('FOSL2', 1.8343163838124257), ('CCSAP', 0.801416698053016), ('RHOU', 1.801514128622013), ('POU2F1', 1.6492560983535305), ('CD38', 6.81958895709872), ('NFATC1', 1.241597924172177), ('ST3GAL6', 4.622050183132576), ('STAT5B', 3.207332416789864), ('GALNT18', 2.377782438570156), ('S1PR4', 2.313279161914419), ('DGKZ', 3.06298882194614), ('PLA2G4A', 1.5428509044416885), ('NTNG2', 1.6961609535316275), ('TNFAIP8', 1.2273890588917855), ('CXCR2', 1.8627396971038552), ('SSH2', 1.3270100364158377), ('ZDHHC3', 2.2167707884445997), ('RABGAP1L', 2.013094307687913), ('TOP1MT', 4.5532158220162975), ('CHPT1', 2.030786852069144), ('RHOH', 1.6020916868294586), ('AKNA', 2.159003743104721), ('CD53', 0.8750109472699941), ('KCNE3', 1.2812255077136792), ('LYST', 2.4586387908565217), ('RAB20', 2.059847722381657), ('PSTPIP1', 3.258614198841709), ('HS3ST1', 0.9738722011903684), ('MEF2D', 5.782473013195662), ('SGK3', 1.4179149184252058), ('GPR85', 2.4517298835642234), ('PAG1', 1.4630060886921838), ('FAM72C', 3.778438267927182), ('CD96', 2.451313739171752), ('PMFBP1', 1.5071515380662062), ('ME3', 1.068057927212026), ('IKZF1', 4.192265983874369), ('PPP1R16B', 1.968002463775334), ('STAT5A', 1.3399574491824882), ('KLHL29', 4.106318296100497), ('RASSF5', 1.528672329798049), ('SATB1', 4.074334781992224), ('LINC01138', 2.6076929052981828), ('ZNF672', 1.694716408089313), ('LYN', 4.269201359979451), ('IRS2', 1.58265106061524), ('PGM2L1', 0.822582059080714), ('LRRC8B', 1.7287240085296889), ('ZEB2', 1.7185564857498308), ('BCL11A', 1.247147348720627), ('CHD7', 1.1558588264241654), ('LRG1', 2.002364384264842), ('GFI1', 1.7279369991897704), ('MCTP1', 2.74138815751966), ('B3GNT2', 0.8287267803475791), ('NMNAT3', 2.446692079980382), ('CD48', 3.919791559041563), ('PLEKHA2', 1.113965562623685), ('MAPKAPK3', 1.670697613493119), ('KCNK6', 2.706246377317449), ('DTNA', 2.1249376194437075), ('PRDM10', 2.1581241997480483), ('CCDC73', 2.1186247240785336), ('GAS7', 1.6028210507748215), ('PDE4D', 0.8273948660302481), ('LINC01341', 0.8098776925552847), ('ARRB2', 1.031657790904446), ('RBM20', 0.8605453929557688), ('ZMAT1', 1.9037887103482385), ('RRAGD', 2.106318383624473), ('CRACR2A', 1.7761599980656255), ('ASH1L', 1.3398766479683346), ('ANKRD44', 1.711242948871683), ('EPB41L3', 2.186134991574506), ('LY75', 0.8671564329895773), ('ST8SIA4', 3.1029247402969253), ('PARVG', 0.9296298831395788), ('ELF1', 1.0541090089783014), ('GOLGA8N', 1.1880625762143169), ('PLD1', 2.4055729530184573), ('CAMKK2', 1.300509512413922), ('FMNL1', 2.711603078132699), ('KCNAB2', 4.746762939144304), ('RAB37', 3.422974949635634), ('ST6GAL1', 2.312177698698362), ('FAM102B', 1.125467905164902), ('ETV6', 4.822398428993429), ('PTER', 0.9056775944086526), ('CSK', 1.256605987912282), ('FES', 2.050268783110932), ('ELMO1', 4.211141313043323), ('TP73', 4.387871992609247), ('HRH2', 3.2021251780717117), ('RAB44', 2.950683928817659), ('SLC7A2', 1.1845632949187026), ('FUT4', 4.158641365923142), ('PER2', 1.3444125130282294), ('FAM81A', 1.293851920285168), ('SRGN', 2.4535932358308825), ('GATA2', 2.568410520261298), ('PLAC8', 3.690805433169034), ('CSF3R', 2.717654612004411), ('NCKAP1L', 5.300014724784953), ('BEND4', 3.7670723314353967), ('CA2', 1.0214221526469125), ('MSH5', 1.6507791727049772), ('RCC2', 1.032952719136031), ('LRRK1', 0.9834923749409183), ('GPR160', 1.373040299901417), ('LCP1', 4.050277995727416), ('ARL15', 1.289916978986832), ('ZNF438', 3.1087168812655506), ('CLUH', 1.1856107332512222), ('PDE7B', 0.8128510983982348)]	3709
FLI1	transfac_pro__M00339	0.0647849	3.89426	5e-06	1	motif similar to transfac_pro__M00771 ('V$ETS_Q4: Ets'; q-value = 5.17e-06) which is directly annotated	frozenset({'activating', 'weight>90.0%', 'hg38__refseq-r80__10kb_up_and_down_tss.mc9nr.genes_vs_motifs.rankings'})	[('MEF2C', 3.542990885713232), ('HHEX', 2.3169762454631746), ('ARRB2', 1.031657790904446), ('RUNX3', 1.8466872917956572), ('TRERF1', 1.1952030129664424), ('MBNL3', 1.7363667491743444), ('SAMSN1', 1.5180596203314214), ('KLHL6', 3.206971702961338), ('FLI1', 1.0), ('ARHGAP30', 2.5624175206619), ('PIK3CG', 0.8484542185805698), ('S1PR4', 2.313279161914419), ('RAB37', 3.422974949635634), ('ARHGEF1', 0.8583182875556619), ('DNMT1', 0.920212700266903), ('PDE4D', 0.8273948660302481), ('FMNL1', 2.711603078132699), ('INPP5D', 3.7642765798567095), ('LYST', 2.4586387908565217), ('XRCC4', 2.1602974789854907), ('ARHGAP27', 2.189404865874998), ('PIK3CD', 4.881409288651621), ('DPEP1', 2.5125802999468325), ('FAM107B', 2.7222492972720405), ('SSBP4', 1.5182913559212854), ('CSK', 1.256605987912282), ('ANKRD44-IT1', 1.6150051142872883), ('PRKAG2-AS1', 1.1579894105374384), ('ARHGDIB', 3.0902427061940334), ('ITGB2', 0.8747657125148381), ('IKZF1', 4.192265983874369), ('RUNX1', 3.6260561209585433), ('RASAL3', 2.240976140243228), ('LCP2', 1.123083708627847), ('FCHSD2', 3.005307189069359), ('HLX', 2.392559903468486), ('KIF21B', 1.001860943015707), ('CCDC73', 2.1186247240785336), ('DOCK10', 0.9934793057802724), ('ARHGEF3', 2.455006023923226), ('PARVB', 1.617661578002001), ('PTK2B', 6.44628497905839), ('SLC22A15', 2.273966565328901), ('EXOC6', 1.3011320683836034), ('KBTBD8', 0.9134878057067302), ('ARHGAP9', 2.122051273437899), ('PPP6R1', 2.984901510824535), ('LMO2', 2.5397483716476303), ('RGS14', 1.2076914558520262), ('RHOU', 1.801514128622013), ('ADGRE2', 2.4966469443702954), ('GRK2', 4.375341106534006), ('KCNAB2', 4.746762939144304), ('NFATC1', 1.241597924172177), ('CD53', 0.8750109472699941), ('ERG', 3.5460168380381094), ('STAT5A', 1.3399574491824882), ('PEX6', 1.373169548708179), ('TNFAIP8', 1.2273890588917855), ('STARD8', 2.531945087772012), ('MAPKAPK3', 1.670697613493119), ('PTPN7', 2.35519598532506), ('TFEC', 3.5787126580783912), ('DYSF', 2.142543058582444), ('RNF19A', 0.9236320690021328), ('RPS6KA1', 3.675042652375385), ('TMC6', 1.3373293978104732), ('TMEM233', 2.0005038970843723), ('CLEC11A', 1.4359738011597185), ('DLEU2', 3.441058068421719), ('PRDM8', 1.8750934942545872), ('FOSL2', 1.8343163838124257), ('GFI1', 1.7279369991897704), ('SFMBT2', 1.62303937248216), ('SATB1', 4.074334781992224), ('MEF2D', 5.782473013195662), ('ATP2A3', 4.181853857608044), ('CYSLTR1', 2.13164809929728), ('PLCL2', 2.76698946780745), ('LST1', 2.192128806987618), ('ATP8B4', 1.6247358831468637), ('PTPRE', 1.9389670678250832), ('NMNAT3', 2.446692079980382), ('SEMA4D', 3.2819362434478223), ('ARHGAP25', 1.0484047883681578), ('TESC', 2.2018924070200576), ('EMID1', 1.271853067507846), ('LDLRAD4', 1.821595182884106), ('RASSF2', 2.3304869125696968), ('MMP25', 1.2158617776202565), ('PRKCQ-AS1', 3.4285132681514674), ('MMP25-AS1', 1.998356665934673), ('WIPF1', 3.204319502443398), ('PPP1R16B', 1.968002463775334), ('TBC1D1', 3.133518548150412), ('ANKRD44', 1.711242948871683), ('NFKB1', 0.8799529593461206), ('KDM2B', 2.031242087873645), ('PLCB2', 1.9837912493694008), ('CORO1A', 6.25022301417948), ('PAG1', 1.4630060886921838), ('CSPP1', 2.0755854964530744), ('DGKZ', 3.06298882194614), ('ZDHHC3', 2.2167707884445997), ('PIP5K1B', 1.2057208390851308), ('PDSS1', 1.1404830709927805), ('TMED8', 1.9425274949400155), ('ANKLE1', 1.8721874434863093), ('ARHGAP15', 3.2261479789202774), ('TMC8', 1.1024587144349631), ('CXCL2', 1.4312062847231344), ('DOCK11', 1.6486349628504693), ('EPB41L3', 2.186134991574506), ('LCP1', 4.050277995727416), ('F11R', 1.1846563551766305), ('CPNE7', 1.4201998176021189), ('CD93', 4.333386506882943), ('SMARCA2', 3.1504260512911726), ('TP73', 4.387871992609247), ('PRKCQ', 1.0279751909745087), ('CD96', 2.451313739171752), ('RPS6KA5', 1.4742680462837854), ('MAP3K15', 1.955620398057903), ('RASGRP2', 2.2630625801725017), ('PIK3C2B', 1.1932562540312297), ('GABRA4', 1.1227372954730326), ('EVI2A', 2.4511399213180085), ('LRRC37A2', 0.9307134570689228), ('PIWIL4', 1.652136508298252), ('HCLS1', 1.6745692150261366), ('LINC00539', 1.9852930082943931), ('CMIP', 2.448262401758848), ('ITPR1', 3.162117029112962), ('FBXW7', 0.8524521240788681), ('HS3ST1', 0.9738722011903684), ('MFNG', 1.5441488962260848), ('DIAPH2', 2.0015109570500806), ('RHOH', 1.6020916868294586), ('ITGA4', 1.080974859252049), ('ZNF101', 3.9543538426833456), ('ADAP1', 1.6625121464078323), ('GATA2', 2.568410520261298), ('HES6', 2.326745421973196), ('FCHO1', 2.936760403794824), ('CERS6', 2.4882568249050365), ('RCOR1', 2.403341844240623), ('TOPBP1', 1.6735066596770611), ('BTK', 2.980367115455711)]	2314
FLI1	hocomoco__ETV2_HUMAN.H11MO.0.B	0.0733225	5.17487	3e-06	1	gene is annotated for similar motif hocomoco__FLI1_HUMAN.H11MO.1.A ('FLI1_HUMAN'; q-value = 3.15e-06)	frozenset({'activating', 'weight>90.0%', 'hg38__refseq-r80__10kb_up_and_down_tss.mc9nr.genes_vs_motifs.rankings'})	[('ARHGAP30', 2.5624175206619), ('MEF2C', 3.542990885713232), ('CHD7', 1.1558588264241654), ('ARHGAP27', 2.189404865874998), ('XRCC4', 2.1602974789854907), ('RASAL3', 2.240976140243228), ('ARHGAP25', 1.0484047883681578), ('RASGRP2', 2.2630625801725017), ('DNMT1', 0.920212700266903), ('LCP2', 1.123083708627847), ('DYSF', 2.142543058582444), ('CD53', 0.8750109472699941), ('TBC1D1', 3.133518548150412), ('INPP5D', 3.7642765798567095), ('PEX6', 1.373169548708179), ('CMIP', 2.448262401758848), ('CSK', 1.256605987912282), ('ARHGDIB', 3.0902427061940334), ('MEF2D', 5.782473013195662), ('ANKRD44-IT1', 1.6150051142872883), ('RPS6KA1', 3.675042652375385), ('PDE4D', 0.8273948660302481), ('POU2F1', 1.6492560983535305), ('DPEP1', 2.5125802999468325), ('CORO1A', 6.25022301417948), ('FLI1', 1.0), ('SSBP4', 1.5182913559212854), ('TET3', 2.1009488812217114), ('FMNL1', 2.711603078132699), ('NFATC1', 1.241597924172177), ('KCNAB2', 4.746762939144304), ('FBXW7', 0.8524521240788681), ('LYL1', 3.140353945893935), ('DOCK11', 1.6486349628504693), ('ARHGEF1', 0.8583182875556619), ('UNC13D', 2.1631999446445094), ('PRKAG2-AS1', 1.1579894105374384), ('FERMT3', 2.2492237725657644), ('ARHGEF3', 2.455006023923226), ('CRACR2A', 1.7761599980656255), ('ITGB2', 0.8747657125148381), ('RCOR1', 2.403341844240623), ('STARD8', 2.531945087772012), ('PPP1R16B', 1.968002463775334), ('NCF4', 3.9431542480864072), ('RCC2', 1.032952719136031), ('PTPN7', 2.35519598532506), ('PLCB2', 1.9837912493694008), ('LDLRAD4', 1.821595182884106), ('LYST', 2.4586387908565217), ('SLC9A3R1', 3.405163426122393), ('KIF21B', 1.001860943015707), ('ESRRA', 1.0798786413215906), ('LAPTM5', 1.3002571310558655), ('TMC6', 1.3373293978104732), ('GRK2', 4.375341106534006), ('HHEX', 2.3169762454631746), ('FAM107B', 2.7222492972720405), ('AKNA', 2.159003743104721), ('CCDC73', 2.1186247240785336), ('PLCL2', 2.76698946780745), ('ITPR1', 3.162117029112962), ('MFNG', 1.5441488962260848), ('FAM81A', 1.293851920285168), ('GFI1', 1.7279369991897704), ('BANK1', 1.0707537726542746), ('TMC8', 1.1024587144349631), ('EPB41L3', 2.186134991574506), ('NBEAL2', 2.204207475185067), ('VTI1A', 0.9868480304580216), ('RASSF2', 2.3304869125696968), ('PPAN', 2.534777149809138), ('PRKCQ-AS1', 3.4285132681514674), ('SH3GLB2', 2.45110475759541), ('PIK3CG', 0.8484542185805698), ('DEF6', 2.1815155874287697), ('CAMKK2', 1.300509512413922), ('ARID2', 0.8236276432469475), ('SATB1', 4.074334781992224), ('RGS14', 1.2076914558520262), ('PARVG', 0.9296298831395788), ('ALDH16A1', 1.6483167504709768), ('FOSL2', 1.8343163838124257), ('DGKZ', 3.06298882194614), ('EXOC6', 1.3011320683836034), ('ATAD2', 1.066412650891082), ('NINJ2', 2.1312825118050043), ('KCNN4', 1.2663205209591792), ('PTK2B', 6.44628497905839), ('MBNL3', 1.7363667491743444), ('NTNG2', 1.6961609535316275), ('IKZF1', 4.192265983874369), ('SAMSN1', 1.5180596203314214), ('BTK', 2.980367115455711), ('CAMK1D', 4.206156740813413), ('TESC', 2.2018924070200576), ('ATP8B4', 1.6247358831468637), ('GAB3', 2.290736268825836), ('ATP2A3', 4.181853857608044), ('P2RX1', 3.2023331540037283), ('PARVB', 1.617661578002001), ('VAV3', 3.941919589223406), ('CCDC26', 0.9247584525753644), ('TOPBP1', 1.6735066596770611), ('CD37', 3.798797554464661), ('DOCK8', 2.3145292263389226), ('CEBPE', 1.510696024096688), ('SLC38A5', 1.6563925909066175), ('CCDC88B', 0.9056909598367652), ('CBFA2T3', 3.179616503775664), ('PRKCQ', 1.0279751909745087), ('PTPRE', 1.9389670678250832), ('TSHZ1', 1.5988793662619551), ('ERG', 3.5460168380381094), ('PPP6R1', 2.984901510824535), ('RUNX3', 1.8466872917956572), ('B3GNT5', 2.100924938317887), ('MICAL1', 1.4540297780497702), ('ENTPD1-AS1', 1.0247071621248982), ('ISG20L2', 1.081258255826217), ('LCP1', 4.050277995727416), ('CLEC11A', 1.4359738011597185), ('NUP210', 4.578257398265746), ('ARRB2', 1.031657790904446), ('RPH3AL', 0.8217967881099768), ('LST1', 2.192128806987618), ('ADAP1', 1.6625121464078323), ('LY75', 0.8671564329895773), ('KLHL6', 3.206971702961338), ('NFE2', 2.3937631349069264), ('LINC00539', 1.9852930082943931), ('FCHO1', 2.936760403794824), ('EMID1', 1.271853067507846), ('LRRC8B', 1.7287240085296889), ('PIKFYVE', 0.843047276245905), ('IRF5', 1.0947147007421956), ('SLCO4A1', 0.80900863776074), ('GRAMD4', 2.725961663661999), ('PHLPP1', 1.7968383642061003), ('GPHN', 2.7741484631665667), ('DEPDC5', 1.7072871407079149), ('SEMA4D', 3.2819362434478223), ('PLCG2', 0.9543280346176936), ('PLD1', 2.4055729530184573), ('MCTP1', 2.74138815751966), ('LAT2', 2.744921490744688), ('NEURL1', 1.3613260408597336), ('GPR132', 2.046267155786265), ('PDE1B', 1.8051591580186184), ('GOLGA8T', 2.272696705449833), ('PRDM8', 1.8750934942545872), ('RHOU', 1.801514128622013), ('TNFRSF1B', 1.1644587442017875), ('CSF3R', 2.717654612004411), ('SATB1-AS1', 1.979446116181892), ('ADGRE2', 2.4966469443702954), ('ZNF536', 1.6493706317538213), ('RNF19A', 0.9236320690021328), ('RAB37', 3.422974949635634), ('MMP25', 1.2158617776202565), ('ARAP2', 1.0995238797318938), ('PODXL', 0.9945759456689366), ('HCLS1', 1.6745692150261366), ('HS3ST1', 0.9738722011903684), ('TBC1D5', 3.3022180721713505), ('ARHGAP9', 2.122051273437899), ('PIK3C2B', 1.1932562540312297), ('IRX3', 1.2913485911171123), ('TRAF3IP2', 0.8652274108589517), ('RABGAP1L', 2.013094307687913), ('PTER', 0.9056775944086526), ('RUNX1', 3.6260561209585433), ('SMARCA2', 3.1504260512911726), ('ELMO1', 4.211141313043323), ('HCST', 1.0842680116569867), ('SLC22A15', 2.273966565328901), ('RHOF', 0.8676945921832087), ('MAP3K8', 1.0125007892312343), ('B3GNT2', 0.8287267803475791), ('NMNAT3', 2.446692079980382), ('FHIT', 1.6413687698702983), ('CYSLTR1', 2.13164809929728), ('LRRK1', 0.9834923749409183), ('ZDHHC3', 2.2167707884445997), ('SLCO3A1', 2.963763408338281), ('HRH2', 3.2021251780717117), ('ZNRF2', 2.625090943472606), ('SYK', 3.604144230401386), ('ZC3HAV1', 0.8271642462551736), ('HAAO', 1.5897073039623004), ('F11R', 1.1846563551766305), ('MED26', 0.9033155940262934), ('NCF1', 1.033590030308173), ('SGK3', 1.4179149184252058), ('CPEB3', 1.3163974605059057), ('FUT4', 4.158641365923142), ('KLHL29', 4.106318296100497), ('TOP1MT', 4.5532158220162975), ('STAT5A', 1.3399574491824882), ('DLEU2', 3.441058068421719), ('DOCK10', 0.9934793057802724), ('TP73', 4.387871992609247), ('CACNA1D', 2.925624554658379), ('FOXP2', 3.4370161079217505), ('RHOH', 1.6020916868294586), ('FAM135A', 0.979968815540259), ('GCA', 0.9059639409016952), ('PER2', 1.3444125130282294), ('ITGA4', 1.080974859252049), ('ST8SIA4', 3.1029247402969253), ('PLA2G4A', 1.5428509044416885), ('ARHGAP15', 3.2261479789202774), ('GAS7', 1.6028210507748215), ('EFHD2', 0.8689206372236566), ('MBP', 2.6570960617207167), ('TXK', 4.000282654471154), ('SNHG4', 2.3169603954353017), ('PIWIL4', 1.652136508298252), ('LINC01341', 0.8098776925552847), ('POMK', 1.005512714357244), ('TNFSF9', 1.693184633350261), ('GNAQ', 5.555591516027762), ('CD93', 4.333386506882943), ('MAPKAPK3', 1.670697613493119), ('FAR2', 4.905427126207669), ('LINC01572', 1.7081708258960713), ('NCKAP1L', 5.300014724784953), ('SPI1', 1.949519862844135), ('MMP25-AS1', 1.998356665934673), ('SPECC1', 3.9657954025524953), ('FGD3', 2.1902804949120918), ('GNA15', 1.8134885750094965), ('CERS6', 2.4882568249050365), ('PPARGC1B', 1.5873997002452858)]	4209
FLI1	factorbook__ETS1	0.0727374	5.08711	3e-06	1	motif similar to hocomoco__FLI1_HUMAN.H11MO.1.A ('FLI1_HUMAN'; q-value = 2.93e-06) which is directly annotated	frozenset({'activating', 'weight>90.0%', 'hg38__refseq-r80__10kb_up_and_down_tss.mc9nr.genes_vs_motifs.rankings'})	[('ARHGAP30', 2.5624175206619), ('MEF2C', 3.542990885713232), ('SSBP4', 1.5182913559212854), ('CORO1A', 6.25022301417948), ('ERG', 3.5460168380381094), ('IKZF1', 4.192265983874369), ('PIK3CG', 0.8484542185805698), ('ARHGEF1', 0.8583182875556619), ('ARRB2', 1.031657790904446), ('FLI1', 1.0), ('DPEP1', 2.5125802999468325), ('DOCK10', 0.9934793057802724), ('LCP2', 1.123083708627847), ('ANKRD44-IT1', 1.6150051142872883), ('SAMSN1', 1.5180596203314214), ('FBXW7', 0.8524521240788681), ('ARHGDIB', 3.0902427061940334), ('DGKZ', 3.06298882194614), ('PPP1R16B', 1.968002463775334), ('ARHGAP25', 1.0484047883681578), ('RUNX1', 3.6260561209585433), ('RAB37', 3.422974949635634), ('PRDM8', 1.8750934942545872), ('CLUH', 1.1856107332512222), ('RPS6KA1', 3.675042652375385), ('FMNL1', 2.711603078132699), ('RASAL3', 2.240976140243228), ('EXOC6', 1.3011320683836034), ('CMIP', 2.448262401758848), ('DOK2', 1.1076701520373766), ('ITGB2', 0.8747657125148381), ('ARHGAP9', 2.122051273437899), ('CYSLTR1', 2.13164809929728), ('FERMT3', 2.2492237725657644), ('PARVG', 0.9296298831395788), ('CSK', 1.256605987912282), ('MBNL3', 1.7363667491743444), ('F11R', 1.1846563551766305), ('NCF4', 3.9431542480864072), ('KCNAB2', 4.746762939144304), ('FAM107B', 2.7222492972720405), ('BANK1', 1.0707537726542746), ('STAT5A', 1.3399574491824882), ('LYST', 2.4586387908565217), ('DOCK11', 1.6486349628504693), ('TBC1D1', 3.133518548150412), ('ARHGAP27', 2.189404865874998), ('INPP5D', 3.7642765798567095), ('RASSF4', 1.2902703782939555), ('RHOF', 0.8676945921832087), ('MFNG', 1.5441488962260848), ('TSHZ1', 1.5988793662619551), ('DNMT1', 0.920212700266903), ('TMC6', 1.3373293978104732), ('FAM81A', 1.293851920285168), ('ATP8B4', 1.6247358831468637), ('LINC00539', 1.9852930082943931), ('GOLGA8T', 2.272696705449833), ('RHOU', 1.801514128622013), ('FOSL2', 1.8343163838124257), ('RASSF2', 2.3304869125696968), ('PSTPIP1', 3.258614198841709), ('ATP2A3', 4.181853857608044), ('PTPN7', 2.35519598532506), ('ZDHHC3', 2.2167707884445997), ('STARD8', 2.531945087772012), ('ARHGAP4', 2.4343824963966), ('RGS14', 1.2076914558520262), ('LMO2', 2.5397483716476303), ('CD53', 0.8750109472699941), ('SMARCA2', 3.1504260512911726), ('DEF6', 2.1815155874287697), ('SLC22A15', 2.273966565328901), ('GNA15', 1.8134885750094965), ('NCF1', 1.033590030308173), ('LDLRAD4', 1.821595182884106), ('TESC', 2.2018924070200576), ('LTB4R', 1.0475141090693425), ('NFATC1', 1.241597924172177), ('RHOH', 1.6020916868294586), ('NBEAL2', 2.204207475185067), ('SLCO3A1', 2.963763408338281), ('PEX6', 1.373169548708179), ('NEURL1', 1.3613260408597336), ('DYSF', 2.142543058582444), ('LCP1', 4.050277995727416), ('NMNAT3', 2.446692079980382), ('ARHGEF3', 2.455006023923226), ('TMC8', 1.1024587144349631), ('HHLA2', 1.7388397725301874), ('KCNN4', 1.2663205209591792), ('SLC9A3R1', 3.405163426122393), ('NTNG2', 1.6961609535316275), ('PLD1', 2.4055729530184573), ('OLIG1', 2.5151497575616557), ('RCC2', 1.032952719136031), ('NINJ2', 2.1312825118050043), ('GRAMD4', 2.725961663661999), ('PDE1B', 1.8051591580186184), ('GFI1', 1.7279369991897704), ('UNC13D', 2.1631999446445094), ('PRKAG2-AS1', 1.1579894105374384), ('PDE4D', 0.8273948660302481), ('TET3', 2.1009488812217114), ('LAPTM5', 1.3002571310558655), ('GPR132', 2.046267155786265), ('TP73', 4.387871992609247), ('HCLS1', 1.6745692150261366), ('IRF5', 1.0947147007421956), ('PLXNA4', 1.2359958637752229), ('LST1', 2.192128806987618), ('PARVB', 1.617661578002001), ('CEBPE', 1.510696024096688), ('RUFY4', 1.1164530065136635), ('GAB3', 2.290736268825836), ('TNFAIP8', 1.2273890588917855), ('MEF2D', 5.782473013195662), ('IPCEF1', 1.878596889126348), ('RPH3AL', 0.8217967881099768), ('RCOR1', 2.403341844240623), ('DENND1C', 1.9118106316884649), ('ITPR1', 3.162117029112962), ('ASPHD2', 2.044010523545737), ('HS3ST1', 0.9738722011903684), ('SATB1', 4.074334781992224), ('KIF21B', 1.001860943015707), ('NUP210', 4.578257398265746), ('RASSF5', 1.528672329798049), ('PLA2G4A', 1.5428509044416885), ('ST8SIA4', 3.1029247402969253), ('BEND4', 3.7670723314353967), ('LYN', 4.269201359979451), ('LYSMD2', 0.9261033110526642), ('BTK', 2.980367115455711), ('RNF19A', 0.9236320690021328), ('PIK3R1', 1.8655920021925445), ('SEMA4D', 3.2819362434478223), ('CRACR2A', 1.7761599980656255), ('SYK', 3.604144230401386), ('HHEX', 2.3169762454631746), ('GRK2', 4.375341106534006), ('SLCO4A1', 0.80900863776074), ('CD48', 3.919791559041563), ('DLEU2', 3.441058068421719), ('IL1RN', 1.7758710209790989), ('PIK3AP1', 2.054054490346344), ('TOP1MT', 4.5532158220162975), ('CERS6', 2.4882568249050365), ('CLEC5A', 1.1188622692231558), ('DDX21', 1.1676150401760443), ('ATP8A1', 1.3109602616763385), ('TFEC', 3.5787126580783912), ('HRH2', 3.2021251780717117), ('BCL2', 2.5670169972947643), ('MXI1', 0.8039462797600538), ('PIK3CD', 4.881409288651621), ('CD244', 3.8411336554990223), ('VAV3', 3.941919589223406), ('CAMKK2', 1.300509512413922), ('MYO1F', 6.162706610746806), ('ISL2', 1.2653998675496048), ('TSPAN33', 1.2364932949304237), ('DOCK8', 2.3145292263389226), ('P2RY2', 1.207097983472181), ('ARHGAP15', 3.2261479789202774), ('PAG1', 1.4630060886921838), ('CACNA1D', 2.925624554658379), ('FGD3', 2.1902804949120918), ('PIKFYVE', 0.843047276245905), ('MAPKAPK3', 1.670697613493119), ('AKNA', 2.159003743104721), ('HDAC9', 3.701143152983221), ('ESRRA', 1.0798786413215906), ('CHD7', 1.1558588264241654), ('IQGAP2', 1.8586445007201569), ('TRERF1', 1.1952030129664424), ('BRCA1', 1.1852247455170637), ('RASGRP2', 2.2630625801725017), ('CD38', 6.81958895709872), ('PRDM10', 2.1581241997480483), ('FAM72C', 3.778438267927182), ('PIP5K1B', 1.2057208390851308), ('PIWIL4', 1.652136508298252), ('TRAF3IP2', 0.8652274108589517), ('PLCL2', 2.76698946780745), ('FOXP2', 3.4370161079217505), ('TBC1D5', 3.3022180721713505), ('LRRC8B', 1.7287240085296889), ('P2RX1', 3.2023331540037283), ('FUT4', 4.158641365923142), ('PGM2', 0.7935152108992578), ('NCKAP1L', 5.300014724784953), ('ARHGAP26', 3.067196223418878), ('SNHG6', 1.541728978175808), ('RUNX3', 1.8466872917956572), ('CXCR2', 1.8627396971038552), ('MICAL1', 1.4540297780497702), ('TGFB1', 0.8544948830609579), ('FHIT', 1.6413687698702983), ('SLC26A9', 3.0681838323301767), ('S1PR4', 2.313279161914419), ('PLCG2', 0.9543280346176936), ('DGKG', 4.75969396563219), ('HCST', 1.0842680116569867), ('ME2', 2.184284442264531), ('LINC00540', 1.3128462507992933), ('PLCB2', 1.9837912493694008), ('CD34', 2.24756330230033), ('GAD1', 2.1575943371672865), ('SRGN', 2.4535932358308825), ('MBP', 2.6570960617207167), ('CCDC26', 0.9247584525753644), ('CBFA2T3', 3.179616503775664), ('TNFRSF1B', 1.1644587442017875), ('FAM72A', 1.6148958567446672), ('PIK3C2B', 1.1932562540312297), ('PLAC8', 3.690805433169034), ('SNHG4', 2.3169603954353017), ('MIR181A1HG', 1.209560320496207), ('MFSD3', 1.3416446867057317), ('AFTPH', 0.9948321647542409), ('CACNA2D3', 2.6548893433467105), ('ACSL5', 1.863815748640292), ('TM7SF3', 4.079923884322395), ('MYLIP', 3.302245961923906), ('MIR646HG', 2.167778506423072), ('DIP2B', 0.9731757087527274), ('EFCAB2', 0.9883898357989476), ('ZNF536', 1.6493706317538213), ('ST6GAL1', 2.312177698698362), ('B3GNT2', 0.8287267803475791), ('KCNK6', 2.706246377317449), ('PHLPP1', 1.7968383642061003), ('PTPRE', 1.9389670678250832), ('TMED8', 1.9425274949400155), ('NFKB1', 0.8799529593461206), ('KLHL29', 4.106318296100497), ('CD33', 2.553244256825267), ('GNAQ', 5.555591516027762), ('DOCK3', 2.67507418959382), ('IL1RAP', 1.1494721840396434), ('ADGRG5', 1.2552464298176782), ('ANKRD44', 1.711242948871683), ('TUBA4A', 5.469248002064649), ('TAGAP', 3.4125656114354057), ('EFHD2', 0.8689206372236566), ('ZC3HAV1', 0.8271642462551736), ('GCNT1', 2.2942220783419898), ('CCDC88C', 1.887940077033332), ('DIAPH2', 2.0015109570500806), ('RPP25', 1.8428769056800527), ('SGK3', 1.4179149184252058), ('PMFBP1', 1.5071515380662062), ('RABGAP1L', 2.013094307687913), ('DTNA', 2.1249376194437075), ('LINC01341', 0.8098776925552847), ('MYB', 1.7925949580000895), ('CSPP1', 2.0755854964530744), ('SLC1A4', 1.9776615673925435), ('MAFG', 2.050336913901488)]	4617
FLI1	taipale_cyt_meth__ETV1_NACMGGAWGTN_eDBD_meth	0.0612026	3.35694	3e-06	1	motif similar to hocomoco__FLI1_HUMAN.H11MO.1.A ('FLI1_HUMAN'; q-value = 2.91e-06) which is directly annotated	frozenset({'activating', 'weight>90.0%', 'hg38__refseq-r80__10kb_up_and_down_tss.mc9nr.genes_vs_motifs.rankings'})	[('CMIP', 2.448262401758848), ('ARHGAP30', 2.5624175206619), ('PIK3CG', 0.8484542185805698), ('XRCC4', 2.1602974789854907), ('CORO1A', 6.25022301417948), ('SLC22A15', 2.273966565328901), ('DGKZ', 3.06298882194614), ('INPP5D', 3.7642765798567095), ('ARHGAP25', 1.0484047883681578), ('NCF4', 3.9431542480864072), ('ARHGEF1', 0.8583182875556619), ('RPS6KA1', 3.675042652375385), ('DOK2', 1.1076701520373766), ('ANKRD44-IT1', 1.6150051142872883), ('PRKAG2-AS1', 1.1579894105374384), ('MAPKAPK3', 1.670697613493119), ('PLCB2', 1.9837912493694008), ('EXOC6', 1.3011320683836034), ('PLD1', 2.4055729530184573), ('ESRRA', 1.0798786413215906), ('IPCEF1', 1.878596889126348), ('DPEP1', 2.5125802999468325), ('ERG', 3.5460168380381094), ('PPP1R16B', 1.968002463775334), ('TET3', 2.1009488812217114), ('LRRC8B', 1.7287240085296889), ('DNMT1', 0.920212700266903), ('NCKAP1L', 5.300014724784953), ('CYSLTR1', 2.13164809929728), ('PTK2B', 6.44628497905839), ('ARRB2', 1.031657790904446), ('ALDH16A1', 1.6483167504709768), ('MEF2C', 3.542990885713232), ('CCDC26', 0.9247584525753644), ('RASAL3', 2.240976140243228), ('CD53', 0.8750109472699941), ('IKZF1', 4.192265983874369), ('SYK', 3.604144230401386), ('SAMSN1', 1.5180596203314214), ('KIF21B', 1.001860943015707), ('SATB1', 4.074334781992224), ('LRRK1', 0.9834923749409183), ('CCDC73', 2.1186247240785336), ('LCP2', 1.123083708627847), ('ACSL5', 1.863815748640292), ('FMNL1', 2.711603078132699), ('PPP6R1', 2.984901510824535), ('BANK1', 1.0707537726542746), ('DOCK11', 1.6486349628504693), ('TRERF1', 1.1952030129664424), ('FAM107B', 2.7222492972720405), ('NFATC1', 1.241597924172177), ('PDE4D', 0.8273948660302481), ('BTK', 2.980367115455711), ('DYSF', 2.142543058582444), ('ATAD2', 1.066412650891082), ('FBXW7', 0.8524521240788681), ('FLI1', 1.0), ('NINJ2', 2.1312825118050043), ('LDLRAD4', 1.821595182884106), ('ZDHHC3', 2.2167707884445997), ('PRDM8', 1.8750934942545872), ('SGK3', 1.4179149184252058), ('ITGB2', 0.8747657125148381), ('EPB41L3', 2.186134991574506), ('SMARCA2', 3.1504260512911726), ('FERMT3', 2.2492237725657644), ('PIK3C2B', 1.1932562540312297), ('GRAMD4', 2.725961663661999), ('SSBP4', 1.5182913559212854), ('STAT5B', 3.207332416789864), ('BRCA1', 1.1852247455170637), ('ARHGAP15', 3.2261479789202774), ('ARHGEF3', 2.455006023923226), ('TOMM40', 0.9873909805587155), ('CSK', 1.256605987912282), ('PRKCQ-AS1', 3.4285132681514674), ('GOLGA8T', 2.272696705449833), ('NFKB1', 0.8799529593461206), ('PTPN7', 2.35519598532506), ('RASSF4', 1.2902703782939555), ('KCNAB2', 4.746762939144304), ('TNFAIP8', 1.2273890588917855), ('HDAC9', 3.701143152983221), ('RUNX1', 3.6260561209585433), ('ARHGDIB', 3.0902427061940334), ('CCDC88B', 0.9056909598367652), ('NMNAT3', 2.446692079980382), ('PEX6', 1.373169548708179), ('CHD7', 1.1558588264241654), ('TRAF3IP2', 0.8652274108589517), ('LYN', 4.269201359979451), ('LCP1', 4.050277995727416), ('PDE1B', 1.8051591580186184), ('ZNF536', 1.6493706317538213), ('LYST', 2.4586387908565217), ('MBNL3', 1.7363667491743444), ('TFEC', 3.5787126580783912), ('KCNG2', 1.8551778148182796), ('MATK', 1.607281219371162), ('PLA2G4A', 1.5428509044416885), ('FOSL2', 1.8343163838124257), ('AKNA', 2.159003743104721), ('PRKCQ', 1.0279751909745087), ('DOCK10', 0.9934793057802724), ('SLC9A3R1', 3.405163426122393), ('PARVG', 0.9296298831395788), ('ATP2A3', 4.181853857608044), ('MXI1', 0.8039462797600538), ('POU2F1', 1.6492560983535305), ('MAP3K8', 1.0125007892312343), ('CERS6', 2.4882568249050365), ('ADAP1', 1.6625121464078323), ('KLHL29', 4.106318296100497), ('ITPR1', 3.162117029112962), ('RABGAP1L', 2.013094307687913), ('RCOR1', 2.403341844240623), ('CAMK1D', 4.206156740813413), ('AGO4', 1.658977610751498), ('TBC1D1', 3.133518548150412), ('RGS14', 1.2076914558520262), ('IMMP2L', 0.9122264186635366), ('TBC1D5', 3.3022180721713505), ('PIP5K1B', 1.2057208390851308), ('PPARGC1B', 1.5873997002452858), ('GAS7', 1.6028210507748215), ('DTNA', 2.1249376194437075), ('CRACR2A', 1.7761599980656255), ('TP73', 4.387871992609247), ('ATP8B4', 1.6247358831468637), ('PI4K2B', 1.1992899018573449), ('MIR646HG', 2.167778506423072), ('PTPRE', 1.9389670678250832), ('FHIT', 1.6413687698702983), ('FRY', 5.986131625144962), ('ANKRD44', 1.711242948871683), ('WIPF1', 3.204319502443398), ('DAPK1', 0.9244981605383688), ('STXBP2', 2.0466494979114747), ('ACSS1', 1.7890951649385698), ('CHPT1', 2.030786852069144), ('PIK3R1', 1.8655920021925445), ('RHOF', 0.8676945921832087), ('COL23A1', 3.5448156063935867), ('LONRF3', 4.220591385240062), ('CD84', 2.171482818405606), ('HS3ST1', 0.9738722011903684), ('KBTBD8', 0.9134878057067302), ('RASSF2', 2.3304869125696968), ('VAV1', 2.5972312325476863), ('RNF19A', 0.9236320690021328), ('DEPDC5', 1.7072871407079149), ('PLXNA4', 1.2359958637752229), ('PLCG2', 0.9543280346176936), ('RCC2', 1.032952719136031), ('LINC00539', 1.9852930082943931), ('TNFRSF1B', 1.1644587442017875), ('HRH2', 3.2021251780717117), ('CEBPE', 1.510696024096688), ('PIWIL4', 1.652136508298252), ('RGS18', 3.0524278403188503), ('SORL1', 1.280189199214388), ('RPS6KA5', 1.4742680462837854), ('PAG1', 1.4630060886921838), ('SSH2', 1.3270100364158377), ('EFHD2', 0.8689206372236566), ('LINC00540', 1.3128462507992933), ('MFNG', 1.5441488962260848), ('BEND4', 3.7670723314353967), ('NEURL1', 1.3613260408597336), ('RXFP1', 0.8139195997574501), ('MED26', 0.9033155940262934), ('FAM81A', 1.293851920285168), ('STARD8', 2.531945087772012), ('PARVB', 1.617661578002001), ('P2RY2', 1.207097983472181), ('PMFBP1', 1.5071515380662062), ('PYGL', 1.6507333312243195), ('EFCAB2', 0.9883898357989476), ('SNHG6', 1.541728978175808), ('DNM2', 1.4262483707446074), ('NSMAF', 0.8297516350795219), ('BCL11A', 1.247147348720627), ('PRDM10', 2.1581241997480483), ('MEF2D', 5.782473013195662), ('ELMO1', 4.211141313043323), ('FGD3', 2.1902804949120918), ('CHST11', 2.6189928811863474), ('C20orf27', 1.0849821653776992), ('CSPP1', 2.0755854964530744), ('VTI1A', 0.9868480304580216), ('SPOPL', 0.974457895736304), ('SFMBT2', 1.62303937248216), ('RAB20', 2.059847722381657), ('BATF', 1.9874671769429708), ('MAN2B1', 3.506778696380497), ('LAPTM5', 1.3002571310558655), ('PHLPP1', 1.7968383642061003), ('VAMP8', 8.096095845570506), ('PIK3CD', 4.881409288651621), ('TOP1MT', 4.5532158220162975), ('SAPCD2', 1.87820724768498), ('PPAN', 2.534777149809138), ('DOCK8', 2.3145292263389226), ('LRRC8C', 1.9837065376414), ('ARL15', 1.289916978986832), ('F11R', 1.1846563551766305), ('TAGAP', 3.4125656114354057), ('ARHGAP4', 2.4343824963966), ('RAB37', 3.422974949635634), ('ARHGAP27', 2.189404865874998), ('FAR2', 4.905427126207669), ('CIDEB', 1.5390805973680686), ('KLHL8', 1.2216253060761693), ('GABRA4', 1.1227372954730326), ('PLCL2', 2.76698946780745), ('ST3GAL6', 4.622050183132576), ('SLCO3A1', 2.963763408338281), ('NFIB', 2.44969206666954), ('MAP3K15', 1.955620398057903), ('GNAQ', 5.555591516027762), ('NCF1', 1.033590030308173), ('C8orf44', 0.839643661342972), ('S1PR4', 2.313279161914419), ('VAV3', 3.941919589223406), ('DGKG', 4.75969396563219), ('RNASEH2B', 1.2760303261941943), ('CLUH', 1.1856107332512222), ('ST8SIA4', 3.1029247402969253), ('CLEC5A', 1.1188622692231558), ('ITGAL', 2.5167025973186363), ('ETV6', 4.822398428993429), ('B3GNT5', 2.100924938317887), ('LY75', 0.8671564329895773), ('CD37', 3.798797554464661), ('RMND5A', 1.5179045822343304), ('DDX21', 1.1676150401760443), ('SNHG4', 2.3169603954353017), ('PGM2L1', 0.822582059080714), ('MMP25', 1.2158617776202565), ('LMO2', 2.5397483716476303), ('PER2', 1.3444125130282294), ('SEMA4D', 3.2819362434478223), ('CTSH', 2.041613941788344), ('OLIG1', 2.5151497575616557), ('SCNM1', 0.8285834194787376), ('RHOU', 1.801514128622013), ('MBP', 2.6570960617207167), ('ME2', 2.184284442264531), ('TESC', 2.2018924070200576), ('C15orf39', 1.999347455559628), ('SLC25A19', 1.5325626625445867), ('BCL2', 2.5670169972947643), ('DOCK3', 2.67507418959382), ('CBFA2T3', 3.179616503775664), ('SLCO4A1', 0.80900863776074), ('ZNRF2', 2.625090943472606), ('RUNX3', 1.8466872917956572), ('GPR85', 2.4517298835642234), ('DAPP1', 0.8248681233535187), ('ITGA4', 1.080974859252049), ('HCLS1', 1.6745692150261366), ('IRF5', 1.0947147007421956), ('LTB4R', 1.0475141090693425)]	4680
FLI1	taipale_cyt_meth__ETV5_NRCMGGAAGTN_eDBD_meth	0.0595531	3.10951	3e-06	1	motif similar to taipale_cyt_meth__FLI1_NACCGGAARTN_FL ('FLI1 [ETS]'; q-value = 3.16e-06) which is directly annotated	frozenset({'activating', 'weight>90.0%', 'hg38__refseq-r80__10kb_up_and_down_tss.mc9nr.genes_vs_motifs.rankings'})	[('TET3', 2.1009488812217114), ('CMIP', 2.448262401758848), ('NCF4', 3.9431542480864072), ('FBXW7', 0.8524521240788681), ('ANKRD44-IT1', 1.6150051142872883), ('IPCEF1', 1.878596889126348), ('PPP1R16B', 1.968002463775334), ('SLC22A15', 2.273966565328901), ('RPS6KA1', 3.675042652375385), ('CORO1A', 6.25022301417948), ('ARHGAP9', 2.122051273437899), ('CYSLTR1', 2.13164809929728), ('VAV1', 2.5972312325476863), ('CD53', 0.8750109472699941), ('TAGAP', 3.4125656114354057), ('PLA2G4A', 1.5428509044416885), ('TFEC', 3.5787126580783912), ('NINJ2', 2.1312825118050043), ('ANKRD44', 1.711242948871683), ('AKNA', 2.159003743104721), ('AFTPH', 0.9948321647542409), ('DOK2', 1.1076701520373766), ('ARHGAP25', 1.0484047883681578), ('MAP3K8', 1.0125007892312343), ('INPP5D', 3.7642765798567095), ('PTK2B', 6.44628497905839), ('OLIG1', 2.5151497575616557), ('LMO2', 2.5397483716476303), ('ELMO1', 4.211141313043323), ('FLI1', 1.0), ('LDLRAD4', 1.821595182884106), ('CD302', 1.3747970383889596), ('LRRK1', 0.9834923749409183), ('DGKZ', 3.06298882194614), ('IRF5', 1.0947147007421956), ('PLEK', 2.9017674702286698), ('FOSL2', 1.8343163838124257), ('C8orf44', 0.839643661342972), ('DOCK8', 2.3145292263389226), ('SAMSN1', 1.5180596203314214), ('NFIB', 2.44969206666954), ('F11R', 1.1846563551766305), ('LRRC4', 1.009029257354595), ('NSMAF', 0.8297516350795219), ('NCF1', 1.033590030308173), ('DGKG', 4.75969396563219), ('FRY', 5.986131625144962), ('KIF21B', 1.001860943015707), ('ARRB2', 1.031657790904446), ('BRCA1', 1.1852247455170637), ('ADGRG5', 1.2552464298176782), ('PMFBP1', 1.5071515380662062), ('SMARCA2', 3.1504260512911726), ('FMNL1', 2.711603078132699), ('CTSZ', 1.039914183014048), ('BCL11A', 1.247147348720627), ('MATK', 1.607281219371162), ('LAPTM5', 1.3002571310558655), ('PLEKHA2', 1.113965562623685), ('ATP8B4', 1.6247358831468637), ('PDE4D', 0.8273948660302481), ('FAM107B', 2.7222492972720405), ('CAMKK2', 1.300509512413922), ('RCC2', 1.032952719136031), ('PLAC8', 3.690805433169034), ('RASSF4', 1.2902703782939555), ('TNFAIP8', 1.2273890588917855), ('LYST', 2.4586387908565217), ('PIP5K1B', 1.2057208390851308), ('MEF2C', 3.542990885713232), ('LCP1', 4.050277995727416), ('GPR160', 1.373040299901417), ('SYK', 3.604144230401386), ('DLEU2', 3.441058068421719), ('MYO1F', 6.162706610746806), ('TSPAN33', 1.2364932949304237), ('GOLGA8T', 2.272696705449833), ('FOXP2', 3.4370161079217505), ('PPAN', 2.534777149809138), ('PRDM8', 1.8750934942545872), ('ARHGDIB', 3.0902427061940334), ('HS3ST1', 0.9738722011903684), ('MYO1G', 2.210021132324901), ('BTK', 2.980367115455711), ('MYB', 1.7925949580000895), ('ADAP1', 1.6625121464078323), ('KCNAB2', 4.746762939144304), ('DOCK3', 2.67507418959382), ('RASSF5', 1.528672329798049), ('CERS6', 2.4882568249050365), ('HDAC9', 3.701143152983221), ('ARHGAP27', 2.189404865874998), ('PPP6R1', 2.984901510824535), ('PRAM1', 3.0206119359690686), ('MBNL3', 1.7363667491743444), ('STARD8', 2.531945087772012), ('MAZ', 0.992569823176756), ('LYN', 4.269201359979451), ('HRH2', 3.2021251780717117), ('PRKCQ', 1.0279751909745087), ('ATG16L2', 1.1868482123189996), ('PIK3CD', 4.881409288651621), ('NCKAP1L', 5.300014724784953), ('PLXNA4', 1.2359958637752229), ('HLX', 2.392559903468486), ('HHLA2', 1.7388397725301874), ('EFHD2', 0.8689206372236566), ('RUNX3', 1.8466872917956572), ('SATB1', 4.074334781992224), ('LY75', 0.8671564329895773), ('CLN6', 0.9767593570677464), ('RASSF2', 2.3304869125696968), ('PIK3R1', 1.8655920021925445), ('FAR2', 4.905427126207669), ('PRKCQ-AS1', 3.4285132681514674), ('ASPHD2', 2.044010523545737), ('CTSS', 1.1725790921583086), ('CHST11', 2.6189928811863474), ('ARHGEF3', 2.455006023923226), ('PLCG2', 0.9543280346176936), ('CSK', 1.256605987912282), ('TSHZ1', 1.5988793662619551), ('ZNF438', 3.1087168812655506), ('RAB44', 2.950683928817659), ('CCDC73', 2.1186247240785336), ('ARHGAP30', 2.5624175206619), ('PIWIL4', 1.652136508298252), ('ITPR1', 3.162117029112962), ('TBC1D5', 3.3022180721713505), ('PLD1', 2.4055729530184573), ('PIK3AP1', 2.054054490346344), ('FAM81A', 1.293851920285168), ('KBTBD8', 0.9134878057067302), ('GMIP', 1.4670377683903657), ('CACNB4', 1.5075105654951904), ('SLC25A19', 1.5325626625445867), ('SFMBT2', 1.62303937248216), ('PTDSS1', 3.579531854006188), ('TUBA4A', 5.469248002064649), ('NFKB1', 0.8799529593461206), ('FHIT', 1.6413687698702983), ('FGD3', 2.1902804949120918), ('IKZF1', 4.192265983874369), ('TBC1D1', 3.133518548150412), ('GAS7', 1.6028210507748215), ('ETV6', 4.822398428993429), ('PDE1B', 1.8051591580186184), ('NMNAT3', 2.446692079980382), ('DTNA', 2.1249376194437075), ('NFATC1', 1.241597924172177), ('JARID2', 2.5355639973119533), ('ATAD2', 1.066412650891082), ('ARAP2', 1.0995238797318938), ('CLUH', 1.1856107332512222), ('EXOC6', 1.3011320683836034), ('TRAF3', 0.9835662839673448), ('ATP2A3', 4.181853857608044), ('MXI1', 0.8039462797600538), ('SGK3', 1.4179149184252058), ('HCLS1', 1.6745692150261366), ('LRRC8B', 1.7287240085296889), ('RABGAP1L', 2.013094307687913), ('PIK3CG', 0.8484542185805698), ('KCNK6', 2.706246377317449), ('DOCK10', 0.9934793057802724), ('IQGAP2', 1.8586445007201569), ('RXFP1', 0.8139195997574501), ('RAB37', 3.422974949635634), ('LMO1', 1.1140720706187568), ('PAG1', 1.4630060886921838), ('CD38', 6.81958895709872), ('C15orf39', 1.999347455559628), ('GABRA4', 1.1227372954730326), ('LRRC8D', 1.1711196028885256), ('ITGB2', 0.8747657125148381), ('UBE2W', 1.5841493611285964), ('KCNN4', 1.2663205209591792), ('MPPED2', 2.3911058108354912), ('FRMD4B', 2.8345532981788937), ('LPCAT2', 4.377067946505635), ('SEMA4D', 3.2819362434478223), ('MICAL1', 1.4540297780497702), ('PIKFYVE', 0.843047276245905), ('FAM72C', 3.778438267927182), ('ZEB2', 1.7185564857498308), ('CRACR2A', 1.7761599980656255)]	2893
FLI1	dbcorrdb__POLR2AphosphoS5__ENCSR000BQC_1__m1	0.0593787	3.08335	2e-06	1	motif similar to taipale_cyt_meth__FLI1_NACCGGAARTN_FL ('FLI1 [ETS]'; q-value = 1.5e-06) which is directly annotated	frozenset({'activating', 'weight>90.0%', 'hg38__refseq-r80__10kb_up_and_down_tss.mc9nr.genes_vs_motifs.rankings'})	[('TET3', 2.1009488812217114), ('TFEC', 3.5787126580783912), ('ARHGAP9', 2.122051273437899), ('CMIP', 2.448262401758848), ('NINJ2', 2.1312825118050043), ('INPP5D', 3.7642765798567095), ('ANKRD44-IT1', 1.6150051142872883), ('PPP1R16B', 1.968002463775334), ('FBXW7', 0.8524521240788681), ('NCF4', 3.9431542480864072), ('CYSLTR1', 2.13164809929728), ('IPCEF1', 1.878596889126348), ('SYK', 3.604144230401386), ('CORO1A', 6.25022301417948), ('RPS6KA1', 3.675042652375385), ('SLC22A15', 2.273966565328901), ('DOK2', 1.1076701520373766), ('ARHGAP25', 1.0484047883681578), ('CD53', 0.8750109472699941), ('ARRB2', 1.031657790904446), ('C8orf44', 0.839643661342972), ('ANKRD44', 1.711242948871683), ('PIK3CG', 0.8484542185805698), ('LCP2', 1.123083708627847), ('LMO2', 2.5397483716476303), ('LAPTM5', 1.3002571310558655), ('LDLRAD4', 1.821595182884106), ('AFTPH', 0.9948321647542409), ('CD302', 1.3747970383889596), ('PLA2G4A', 1.5428509044416885), ('F11R', 1.1846563551766305), ('PLEKHA2', 1.113965562623685), ('MAP3K8', 1.0125007892312343), ('FLI1', 1.0), ('NFIB', 2.44969206666954), ('DGKZ', 3.06298882194614), ('BTK', 2.980367115455711), ('KCNAB2', 4.746762939144304), ('AKNA', 2.159003743104721), ('NCF1', 1.033590030308173), ('CLUH', 1.1856107332512222), ('PLEK', 2.9017674702286698), ('PIK3CD', 4.881409288651621), ('PRDM8', 1.8750934942545872), ('OLIG1', 2.5151497575616557), ('HDAC9', 3.701143152983221), ('NCKAP1L', 5.300014724784953), ('PRAM1', 3.0206119359690686), ('FAM107B', 2.7222492972720405), ('PMFBP1', 1.5071515380662062), ('DOCK8', 2.3145292263389226), ('GABRA4', 1.1227372954730326), ('RASSF4', 1.2902703782939555), ('ADGRG5', 1.2552464298176782), ('VAV1', 2.5972312325476863), ('FMNL1', 2.711603078132699), ('LYN', 4.269201359979451), ('ATAD2', 1.066412650891082), ('LYST', 2.4586387908565217), ('IRF5', 1.0947147007421956), ('BCL11A', 1.247147348720627), ('ASPHD2', 2.044010523545737), ('FOSL2', 1.8343163838124257), ('DLEU2', 3.441058068421719), ('SMARCA2', 3.1504260512911726), ('SAMSN1', 1.5180596203314214), ('CLEC5A', 1.1188622692231558), ('NSMAF', 0.8297516350795219), ('FOXP2', 3.4370161079217505), ('GOLGA8T', 2.272696705449833), ('PDE4D', 0.8273948660302481), ('MATK', 1.607281219371162), ('LRRK1', 0.9834923749409183), ('IKZF1', 4.192265983874369), ('DOCK10', 0.9934793057802724), ('PPP6R1', 2.984901510824535), ('LCP1', 4.050277995727416), ('FES', 2.050268783110932), ('KIF21B', 1.001860943015707), ('DOCK11', 1.6486349628504693), ('PPAN', 2.534777149809138), ('FAR2', 4.905427126207669), ('PLD1', 2.4055729530184573), ('MFNG', 1.5441488962260848), ('MAZ', 0.992569823176756), ('GMIP', 1.4670377683903657), ('TSPAN33', 1.2364932949304237), ('PIP5K1B', 1.2057208390851308), ('NMNAT3', 2.446692079980382), ('ARHGAP27', 2.189404865874998), ('HS3ST1', 0.9738722011903684), ('PTK2B', 6.44628497905839), ('HHLA2', 1.7388397725301874), ('EFCAB2', 0.9883898357989476), ('PRKCQ', 1.0279751909745087), ('PDE1B', 1.8051591580186184), ('ADAP1', 1.6625121464078323), ('NFATC1', 1.241597924172177), ('RCC2', 1.032952719136031), ('TNFAIP8', 1.2273890588917855), ('TAGAP', 3.4125656114354057), ('CTSZ', 1.039914183014048), ('GRB2', 2.135103873985134), ('RGS14', 1.2076914558520262), ('SATB1', 4.074334781992224), ('RAB37', 3.422974949635634), ('CSK', 1.256605987912282), ('ITPR1', 3.162117029112962), ('RASSF2', 2.3304869125696968), ('DTNA', 2.1249376194437075), ('DOCK3', 2.67507418959382), ('ELMO1', 4.211141313043323), ('EFHD2', 0.8689206372236566), ('FRY', 5.986131625144962), ('CCDC73', 2.1186247240785336), ('BRCA1', 1.1852247455170637), ('ARHGAP30', 2.5624175206619), ('CMTM7', 1.1333082337351978), ('PLXNA4', 1.2359958637752229), ('CAMKK2', 1.300509512413922), ('TBC1D1', 3.133518548150412), ('ATP8B4', 1.6247358831468637), ('DGKG', 4.75969396563219), ('HCLS1', 1.6745692150261366), ('ATP2A3', 4.181853857608044), ('HLX', 2.392559903468486), ('MYO1F', 6.162706610746806), ('HRH2', 3.2021251780717117), ('FAM81A', 1.293851920285168), ('MEF2C', 3.542990885713232), ('RUNX3', 1.8466872917956572), ('PLCL2', 2.76698946780745), ('CCDC88B', 0.9056909598367652), ('STARD8', 2.531945087772012), ('PLCG2', 0.9543280346176936), ('ARHGDIB', 3.0902427061940334), ('EXOC6', 1.3011320683836034), ('LY75', 0.8671564329895773), ('SNHG4', 2.3169603954353017), ('CHST11', 2.6189928811863474), ('P2RX1', 3.2023331540037283), ('PIK3R1', 1.8655920021925445), ('DYSF', 2.142543058582444), ('CD34', 2.24756330230033), ('MBNL3', 1.7363667491743444), ('LPCAT2', 4.377067946505635), ('NFKB1', 0.8799529593461206), ('ZNF536', 1.6493706317538213), ('PDE7A', 2.602526748900885), ('KBTBD8', 0.9134878057067302), ('ARAP2', 1.0995238797318938), ('SLC25A19', 1.5325626625445867), ('PRKCQ-AS1', 3.4285132681514674), ('ACSL5', 1.863815748640292), ('ITGB2', 0.8747657125148381), ('STAT5A', 1.3399574491824882), ('CD79A', 0.842482318182657), ('TRERF1', 1.1952030129664424), ('FHIT', 1.6413687698702983), ('KLHL29', 4.106318296100497), ('PRKAG2-AS1', 1.1579894105374384), ('LMO1', 1.1140720706187568), ('PNP', 2.904519392366382), ('MAPKAPK3', 1.670697613493119), ('RASAL3', 2.240976140243228), ('ATG16L2', 1.1868482123189996), ('GPR160', 1.373040299901417), ('RASSF5', 1.528672329798049), ('ARHGEF3', 2.455006023923226), ('LRRC8B', 1.7287240085296889), ('FUT4', 4.158641365923142), ('PLAC8', 3.690805433169034), ('CHD7', 1.1558588264241654), ('PIKFYVE', 0.843047276245905), ('CERS6', 2.4882568249050365), ('ST6GAL1', 2.312177698698362), ('MYB', 1.7925949580000895), ('KCNQ5', 0.8311067280819892), ('SLC9A3R1', 3.405163426122393), ('TRAF3', 0.9835662839673448), ('SGK3', 1.4179149184252058), ('BCL2', 2.5670169972947643), ('LTB4R', 1.0475141090693425), ('GCNT1', 2.2942220783419898), ('LINC01138', 2.6076929052981828), ('TNFRSF1B', 1.1644587442017875), ('ETV6', 4.822398428993429), ('PTPN7', 2.35519598532506), ('FGD3', 2.1902804949120918), ('RAB44', 2.950683928817659), ('SLC1A4', 1.9776615673925435), ('IQGAP2', 1.8586445007201569), ('ZNF438', 3.1087168812655506), ('SLC26A9', 3.0681838323301767), ('KCNK6', 2.706246377317449), ('GRAMD4', 2.725961663661999), ('PIK3C2B', 1.1932562540312297), ('GPD1L', 1.2083192563301608), ('TSHZ1', 1.5988793662619551), ('RNF19A', 0.9236320690021328), ('PARVG', 0.9296298831395788), ('RABGAP1L', 2.013094307687913), ('TRAF3IP2', 0.8652274108589517), ('CBFA2T3', 3.179616503775664), ('CD96', 2.451313739171752), ('ESRRA', 1.0798786413215906), ('KCNE3', 1.2812255077136792), ('MXI1', 0.8039462797600538), ('MICAL1', 1.4540297780497702), ('SORL1', 1.280189199214388), ('RCOR1', 2.403341844240623), ('TBC1D5', 3.3022180721713505), ('ZDHHC3', 2.2167707884445997), ('CRACR2A', 1.7761599980656255), ('PPIP5K1', 0.8924449417154346), ('ME3', 1.068057927212026), ('LRRC4', 1.009029257354595), ('ITGA4', 1.080974859252049), ('ZFAT', 1.5446634652981248), ('JARID2', 2.5355639973119533), ('GAD1', 2.1575943371672865), ('WIPF1', 3.204319502443398), ('AIF1', 0.8733578732740492), ('ARHGAP15', 3.2261479789202774), ('MEF2D', 5.782473013195662), ('MIR924HG', 2.642501910147942), ('GNA15', 1.8134885750094965), ('GFI1', 1.7279369991897704), ('ISL2', 1.2653998675496048), ('FRMD4B', 2.8345532981788937), ('RNASEH2B', 1.2760303261941943), ('PTDSS1', 3.579531854006188), ('IL1RAP', 1.1494721840396434), ('PIK3AP1', 2.054054490346344), ('P2RY1', 0.8634953513967241), ('DEF6', 2.1815155874287697), ('IL1RN', 1.7758710209790989), ('NRGN', 1.933490765106092), ('B3GNT2', 0.8287267803475791), ('TMEM163', 0.8272915482311173), ('SATB1-AS1', 1.979446116181892), ('RGS18', 3.0524278403188503), ('MPPED2', 2.3911058108354912), ('LINC00539', 1.9852930082943931), ('SLCO3A1', 2.963763408338281), ('LINC00540', 1.3128462507992933)]	4041
FLI1	homer__ACAGGAAGTG_ERG	0.0704093	4.7379	1e-06	1	motif similar to cisbp__M2277 ('ENSG00000235187[gene ID: "ENSG00000235187" species: "Homo sapiens" TF status: "inferred" TF family: "Ets" DBDs: "Ets"]; ENSMUSG00000044690[gene ID: "ENSMUSG00000044690" species: "Mus musculus" TF status: "inferred" TF family: "Ets" DBDs: "Ets"]; Erf[gene ID: "ENSMUSG00000040857" species: "Mus musculus" TF status: "inferred" TF family: "Ets" DBDs: "Ets"]; Ets2[gene ID: "ENSMUSG00000022895" species: "Mus musculus" TF status: "inferred" TF family: "Ets" DBDs: "Ets"]; Etv2[gene ID: "ENSMUSG00000006311" species: "Mus musculus" TF status: "inferred" TF family: "Ets" DBDs: "Ets"]; FLI1[gene ID: "ENSG00000151702" species: "Homo sapiens" TF status: "direct" TF family: "Ets" DBDs: "Ets"]; Fev[gene ID: "ENSMUSG00000055197" species: "Mus musculus" TF status: "inferred" TF family: "Ets" DBDs: "Ets"]'; q-value = 8.55e-07) which is directly annotated	frozenset({'activating', 'weight>90.0%', 'hg38__refseq-r80__10kb_up_and_down_tss.mc9nr.genes_vs_motifs.rankings'})	[('ARHGAP30', 2.5624175206619), ('ARHGEF3', 2.455006023923226), ('NCF4', 3.9431542480864072), ('ESRRA', 1.0798786413215906), ('BTK', 2.980367115455711), ('INPP5D', 3.7642765798567095), ('ANKRD44-IT1', 1.6150051142872883), ('ARHGAP25', 1.0484047883681578), ('FBXW7', 0.8524521240788681), ('CYSLTR1', 2.13164809929728), ('PLCB2', 1.9837912493694008), ('FAM107B', 2.7222492972720405), ('PRKAG2-AS1', 1.1579894105374384), ('SLC22A15', 2.273966565328901), ('DOCK11', 1.6486349628504693), ('SMARCA2', 3.1504260512911726), ('SYK', 3.604144230401386), ('GAB3', 2.290736268825836), ('DGKZ', 3.06298882194614), ('NCKAP1L', 5.300014724784953), ('RPS6KA1', 3.675042652375385), ('PDE1B', 1.8051591580186184), ('DOCK10', 0.9934793057802724), ('CCDC88B', 0.9056909598367652), ('SATB1', 4.074334781992224), ('PLD1', 2.4055729530184573), ('NFIB', 2.44969206666954), ('IPCEF1', 1.878596889126348), ('RAB20', 2.059847722381657), ('DEPDC5', 1.7072871407079149), ('PRDM8', 1.8750934942545872), ('CMIP', 2.448262401758848), ('ETV6', 4.822398428993429), ('PTK2B', 6.44628497905839), ('KIF21B', 1.001860943015707), ('EFHD2', 0.8689206372236566), ('EXOC6', 1.3011320683836034), ('ST3GAL6', 4.622050183132576), ('LYN', 4.269201359979451), ('LRRK1', 0.9834923749409183), ('ATP8B4', 1.6247358831468637), ('SPOPL', 0.974457895736304), ('PIK3CG', 0.8484542185805698), ('NMNAT3', 2.446692079980382), ('PER2', 1.3444125130282294), ('LRRC8B', 1.7287240085296889), ('RUNX1', 3.6260561209585433), ('FERMT3', 2.2492237725657644), ('ACSL5', 1.863815748640292), ('GFI1', 1.7279369991897704), ('RNASEH2B', 1.2760303261941943), ('KLHL29', 4.106318296100497), ('MYLIP', 3.302245961923906), ('ZDHHC3', 2.2167707884445997), ('EPB41L3', 2.186134991574506), ('FMNL1', 2.711603078132699), ('SATB1-AS1', 1.979446116181892), ('PGM2', 0.7935152108992578), ('SAMSN1', 1.5180596203314214), ('CCDC73', 2.1186247240785336), ('LMO2', 2.5397483716476303), ('FES', 2.050268783110932), ('CXCL2', 1.4312062847231344), ('ATP2A3', 4.181853857608044), ('KLHL8', 1.2216253060761693), ('MEF2C', 3.542990885713232), ('GOLGA8T', 2.272696705449833), ('PTPRE', 1.9389670678250832), ('PPP6R1', 2.984901510824535), ('IRF5', 1.0947147007421956), ('LCP1', 4.050277995727416), ('PLA2G4A', 1.5428509044416885), ('LINC01138', 2.6076929052981828), ('ASPHD2', 2.044010523545737), ('HCLS1', 1.6745692150261366), ('KLHL6', 3.206971702961338), ('SORT1', 1.3577433453074417), ('DAPP1', 0.8248681233535187), ('LDLRAD4', 1.821595182884106), ('ST8SIA4', 3.1029247402969253), ('ZNRF2', 2.625090943472606), ('GAS7', 1.6028210507748215), ('IKZF1', 4.192265983874369), ('NEURL1', 1.3613260408597336), ('ITGB2', 0.8747657125148381), ('FAM81A', 1.293851920285168), ('PM20D2', 4.676585350494705), ('GPR85', 2.4517298835642234), ('SLCO4A1', 0.80900863776074), ('FCHO1', 2.936760403794824), ('RASSF2', 2.3304869125696968), ('GNA15', 1.8134885750094965), ('F12', 1.31562060252997), ('FGD3', 2.1902804949120918), ('ATAD2', 1.066412650891082), ('WIPF1', 3.204319502443398), ('PIK3C2B', 1.1932562540312297), ('PIWIL4', 1.652136508298252), ('CHST11', 2.6189928811863474), ('TNFRSF1B', 1.1644587442017875), ('MICAL1', 1.4540297780497702), ('NFATC1', 1.241597924172177), ('SRGN', 2.4535932358308825), ('HDAC9', 3.701143152983221), ('KCNAB2', 4.746762939144304), ('CSK', 1.256605987912282)]	1531
FLI1	hocomoco__ERG_MOUSE.H11MO.0.A	0.0640749	3.78777	0	1	motif similar to transfac_pro__M07089 ('V$FLI1_05: Fli-1'; q-value = 7.88e-09) which is directly annotated	frozenset({'activating', 'weight>90.0%', 'hg38__refseq-r80__10kb_up_and_down_tss.mc9nr.genes_vs_motifs.rankings'})	[('PIK3CG', 0.8484542185805698), ('ARHGAP30', 2.5624175206619), ('ESRRA', 1.0798786413215906), ('ARHGAP25', 1.0484047883681578), ('ANKRD44-IT1', 1.6150051142872883), ('SLC22A15', 2.273966565328901), ('INPP5D', 3.7642765798567095), ('NCF4', 3.9431542480864072), ('ARHGEF3', 2.455006023923226), ('CYSLTR1', 2.13164809929728), ('PLD1', 2.4055729530184573), ('EXOC6', 1.3011320683836034), ('PRKAG2-AS1', 1.1579894105374384), ('LRRC8B', 1.7287240085296889), ('IPCEF1', 1.878596889126348), ('RPS6KA5', 1.4742680462837854), ('RPS6KA1', 3.675042652375385), ('PTK2B', 6.44628497905839), ('CMIP', 2.448262401758848), ('DOCK10', 0.9934793057802724), ('PRKCQ-AS1', 3.4285132681514674), ('MAPKAPK3', 1.670697613493119), ('SMARCA2', 3.1504260512911726), ('CSK', 1.256605987912282), ('ZDHHC3', 2.2167707884445997), ('ARRB2', 1.031657790904446), ('CCDC73', 2.1186247240785336), ('TRERF1', 1.1952030129664424), ('BTK', 2.980367115455711), ('RASAL3', 2.240976140243228), ('BANK1', 1.0707537726542746), ('PRKCQ', 1.0279751909745087), ('DGKZ', 3.06298882194614), ('RASSF2', 2.3304869125696968), ('ACSL5', 1.863815748640292), ('BRCA1', 1.1852247455170637), ('SAMSN1', 1.5180596203314214), ('TET3', 2.1009488812217114), ('KBTBD8', 0.9134878057067302), ('LRRK1', 0.9834923749409183), ('CORO1A', 6.25022301417948), ('STAT5B', 3.207332416789864), ('TNFAIP8', 1.2273890588917855), ('FAM107B', 2.7222492972720405), ('ANKRD44', 1.711242948871683), ('MEF2C', 3.542990885713232), ('PIK3C2B', 1.1932562540312297), ('MBNL3', 1.7363667491743444), ('NCKAP1L', 5.300014724784953), ('PLCB2', 1.9837912493694008), ('LDLRAD4', 1.821595182884106), ('PIK3CD', 4.881409288651621), ('PPP1R16B', 1.968002463775334), ('ITGB2', 0.8747657125148381), ('DPEP1', 2.5125802999468325), ('SYK', 3.604144230401386), ('ALDH16A1', 1.6483167504709768), ('FMNL1', 2.711603078132699), ('HDAC9', 3.701143152983221), ('NINJ2', 2.1312825118050043), ('DOCK11', 1.6486349628504693), ('PAG1', 1.4630060886921838), ('GRAMD4', 2.725961663661999), ('LYN', 4.269201359979451), ('EMID1', 1.271853067507846), ('XRCC4', 2.1602974789854907), ('NMNAT3', 2.446692079980382), ('KCNAB2', 4.746762939144304), ('PI4K2B', 1.1992899018573449), ('S1PR4', 2.313279161914419), ('SEMA4D', 3.2819362434478223), ('BCL11A', 1.247147348720627), ('NFATC1', 1.241597924172177), ('RRS1', 0.996029753793138), ('MYO1G', 2.210021132324901), ('PDE4D', 0.8273948660302481), ('EPB41L3', 2.186134991574506), ('PER2', 1.3444125130282294), ('SATB1', 4.074334781992224), ('LRG1', 2.002364384264842), ('P2RY2', 1.207097983472181), ('ANKMY1', 0.8178973823084398), ('FHIT', 1.6413687698702983), ('PRDM8', 1.8750934942545872), ('CXCL2', 1.4312062847231344), ('HHEX', 2.3169762454631746), ('ERG', 3.5460168380381094), ('RAB20', 2.059847722381657), ('ARHGDIB', 3.0902427061940334), ('SFMBT2', 1.62303937248216), ('VTI1A', 0.9868480304580216), ('SSH2', 1.3270100364158377), ('DYSF', 2.142543058582444), ('PTPRE', 1.9389670678250832), ('BEND4', 3.7670723314353967), ('TBC1D1', 3.133518548150412), ('LMO2', 2.5397483716476303), ('IKZF1', 4.192265983874369), ('DAPK1', 0.9244981605383688), ('F11R', 1.1846563551766305), ('MCTP1', 2.74138815751966), ('ZNRF2', 2.625090943472606), ('FBXW7', 0.8524521240788681), ('KIF21B', 1.001860943015707), ('CHD7', 1.1558588264241654), ('ATP8B4', 1.6247358831468637), ('PDE1B', 1.8051591580186184), ('CD53', 0.8750109472699941), ('ADAP1', 1.6625121464078323), ('DOK2', 1.1076701520373766), ('KLHL29', 4.106318296100497), ('ARHGAP15', 3.2261479789202774), ('TM7SF3', 4.079923884322395), ('POU2F1', 1.6492560983535305), ('TOP1MT', 4.5532158220162975), ('PRDM10', 2.1581241997480483), ('ACSS1', 1.7890951649385698), ('NSMAF', 0.8297516350795219), ('TP73', 4.387871992609247), ('FLI1', 1.0), ('MED26', 0.9033155940262934), ('CHST11', 2.6189928811863474), ('LYST', 2.4586387908565217), ('PIP5K1B', 1.2057208390851308), ('RUNX1', 3.6260561209585433), ('ITPR1', 3.162117029112962), ('NFKB1', 0.8799529593461206), ('RMND5A', 1.5179045822343304), ('WIPF1', 3.204319502443398), ('DDX21', 1.1676150401760443), ('ST3GAL6', 4.622050183132576), ('NFIB', 2.44969206666954), ('ATAD2', 1.066412650891082), ('CERS6', 2.4882568249050365), ('CXCR2', 1.8627396971038552), ('TRAF3IP2', 0.8652274108589517), ('GABRA4', 1.1227372954730326), ('PLA2G4A', 1.5428509044416885), ('MYO1F', 6.162706610746806), ('TNFRSF1B', 1.1644587442017875), ('RAB37', 3.422974949635634), ('IMMP2L', 0.9122264186635366), ('FOSL2', 1.8343163838124257), ('RGS14', 1.2076914558520262), ('PM20D2', 4.676585350494705), ('DTNA', 2.1249376194437075), ('TOMM40', 0.9873909805587155), ('PLCL2', 2.76698946780745), ('ETV6', 4.822398428993429), ('RXFP1', 0.8139195997574501), ('FCHSD2', 3.005307189069359), ('MYLIP', 3.302245961923906), ('TFEC', 3.5787126580783912), ('GOLGA8T', 2.272696705449833), ('CCDC26', 0.9247584525753644), ('PGM2L1', 0.822582059080714), ('ASPHD2', 2.044010523545737), ('FERMT3', 2.2492237725657644), ('ZNF101', 3.9543538426833456), ('RASSF4', 1.2902703782939555), ('CCDC88B', 0.9056909598367652), ('PPM1E', 1.4076533911862987), ('TBC1D5', 3.3022180721713505), ('KLHL8', 1.2216253060761693), ('PPARGC1B', 1.5873997002452858), ('SGK3', 1.4179149184252058), ('FES', 2.050268783110932), ('STAT5A', 1.3399574491824882), ('VAV3', 3.941919589223406), ('CLUH', 1.1856107332512222), ('MATK', 1.607281219371162), ('HS3ST1', 0.9738722011903684), ('PYGL', 1.6507333312243195), ('MEF2D', 5.782473013195662), ('IQGAP2', 1.8586445007201569), ('SCNM1', 0.8285834194787376), ('RSRC1', 2.009586053461108), ('STARD8', 2.531945087772012), ('FUT4', 4.158641365923142), ('VAV1', 2.5972312325476863), ('RHOH', 1.6020916868294586), ('PROSER2', 2.9725893357844564), ('FGD3', 2.1902804949120918), ('FAM102B', 1.125467905164902), ('MICAL1', 1.4540297780497702), ('CRACR2A', 1.7761599980656255), ('SNHG4', 2.3169603954353017), ('GNAQ', 5.555591516027762), ('ARHGEF1', 0.8583182875556619)]	3097
FLI1	tfdimers__MD00145	0.0590804	3.03861	0	1	gene is directly annotated	frozenset({'activating', 'weight>90.0%', 'hg38__refseq-r80__10kb_up_and_down_tss.mc9nr.genes_vs_motifs.rankings'})	[('ANKRD44-IT1', 1.6150051142872883), ('LYN', 4.269201359979451), ('SLC22A15', 2.273966565328901), ('NCF4', 3.9431542480864072), ('ARHGAP25', 1.0484047883681578), ('ANKRD44', 1.711242948871683), ('TFEC', 3.5787126580783912), ('NINJ2', 2.1312825118050043), ('INPP5D', 3.7642765798567095), ('RPS6KA1', 3.675042652375385), ('PIK3CD', 4.881409288651621), ('PPP1R16B', 1.968002463775334), ('DOCK8', 2.3145292263389226), ('PTK2B', 6.44628497905839), ('CD302', 1.3747970383889596), ('LAPTM5', 1.3002571310558655), ('SYK', 3.604144230401386), ('IPCEF1', 1.878596889126348), ('F11R', 1.1846563551766305), ('KBTBD8', 0.9134878057067302), ('CYSLTR1', 2.13164809929728), ('FBXW7', 0.8524521240788681), ('LRRK1', 0.9834923749409183), ('NCF1', 1.033590030308173), ('PPP6R1', 2.984901510824535), ('PMFBP1', 1.5071515380662062), ('PLAC8', 3.690805433169034), ('SGK3', 1.4179149184252058), ('BCL11A', 1.247147348720627), ('ARRB2', 1.031657790904446), ('HLX', 2.392559903468486), ('CSK', 1.256605987912282), ('LPCAT2', 4.377067946505635), ('PPAN', 2.534777149809138), ('PDE4D', 0.8273948660302481), ('FGD3', 2.1902804949120918), ('AFTPH', 0.9948321647542409), ('NFKB1', 0.8799529593461206), ('GMIP', 1.4670377683903657), ('IRF5', 1.0947147007421956), ('PTPRE', 1.9389670678250832), ('BTK', 2.980367115455711), ('TET3', 2.1009488812217114), ('MAP3K8', 1.0125007892312343), ('EVI2A', 2.4511399213180085), ('RASSF2', 2.3304869125696968), ('CD53', 0.8750109472699941), ('FLI1', 1.0), ('FAM107B', 2.7222492972720405), ('CLUH', 1.1856107332512222), ('TNFAIP8', 1.2273890588917855), ('CORO1A', 6.25022301417948), ('SLCO3A1', 2.963763408338281), ('LDLRAD4', 1.821595182884106), ('PLEKHA2', 1.113965562623685), ('ARHGDIB', 3.0902427061940334), ('IKZF1', 4.192265983874369), ('RASSF4', 1.2902703782939555), ('PIK3CG', 0.8484542185805698), ('CMIP', 2.448262401758848), ('RASSF5', 1.528672329798049), ('TRAF3', 0.9835662839673448), ('FOXP2', 3.4370161079217505), ('NCKAP1L', 5.300014724784953), ('PLXNA4', 1.2359958637752229), ('HS3ST1', 0.9738722011903684), ('LMO2', 2.5397483716476303), ('ADGRG5', 1.2552464298176782), ('LRRC8D', 1.1711196028885256), ('SLC25A19', 1.5325626625445867), ('FAR2', 4.905427126207669), ('TMEM163', 0.8272915482311173), ('LYST', 2.4586387908565217), ('PRDM8', 1.8750934942545872), ('LRRC8B', 1.7287240085296889), ('SLC1A4', 1.9776615673925435), ('DOCK10', 0.9934793057802724), ('CBFA2T3', 3.179616503775664), ('NFIB', 2.44969206666954), ('DGKG', 4.75969396563219), ('EFHD2', 0.8689206372236566), ('FMNL1', 2.711603078132699), ('RAB44', 2.950683928817659), ('ARHGAP26', 3.067196223418878), ('NSMAF', 0.8297516350795219), ('CTSZ', 1.039914183014048), ('PIK3C2B', 1.1932562540312297), ('KCNQ5', 0.8311067280819892), ('ADAP1', 1.6625121464078323), ('FES', 2.050268783110932), ('PLEK', 2.9017674702286698), ('MEF2C', 3.542990885713232), ('DTNA', 2.1249376194437075), ('PDE1B', 1.8051591580186184), ('ITPR1', 3.162117029112962), ('KIF21B', 1.001860943015707), ('HDAC9', 3.701143152983221), ('MBNL3', 1.7363667491743444), ('GRB2', 2.135103873985134), ('TAGAP', 3.4125656114354057), ('ST3GAL6', 4.622050183132576), ('CAMKK2', 1.300509512413922), ('PYGL', 1.6507333312243195), ('MAFG', 2.050336913901488), ('SPOPL', 0.974457895736304), ('MYB', 1.7925949580000895), ('GPR160', 1.373040299901417), ('ZNF438', 3.1087168812655506), ('NFATC1', 1.241597924172177), ('B3GNT2', 0.8287267803475791), ('ARAP2', 1.0995238797318938), ('NUP210', 4.578257398265746), ('CHST11', 2.6189928811863474), ('SLC26A9', 3.0681838323301767), ('KCNAB2', 4.746762939144304), ('ATP8B4', 1.6247358831468637), ('LST1', 2.192128806987618), ('DOCK3', 2.67507418959382), ('AKNA', 2.159003743104721), ('MPPED2', 2.3911058108354912), ('MYO1G', 2.210021132324901), ('PIKFYVE', 0.843047276245905), ('OLIG1', 2.5151497575616557), ('GABRA4', 1.1227372954730326), ('CTSS', 1.1725790921583086), ('ARHGAP15', 3.2261479789202774), ('SAMSN1', 1.5180596203314214), ('STARD8', 2.531945087772012), ('LY75', 0.8671564329895773), ('FOSL2', 1.8343163838124257), ('RUNX3', 1.8466872917956572), ('ARHGAP27', 2.189404865874998), ('TSPAN33', 1.2364932949304237), ('MEF2D', 5.782473013195662), ('PRKCQ', 1.0279751909745087), ('GAS7', 1.6028210507748215), ('PRAM1', 3.0206119359690686), ('DLEU2', 3.441058068421719), ('PIK3R1', 1.8655920021925445), ('CHD7', 1.1558588264241654), ('ETV6', 4.822398428993429), ('DYSF', 2.142543058582444), ('GATM', 0.966218073598774), ('HCLS1', 1.6745692150261366), ('SATB1', 4.074334781992224), ('SFMBT2', 1.62303937248216), ('RAB37', 3.422974949635634), ('ST8SIA4', 3.1029247402969253), ('GOLGA8T', 2.272696705449833), ('PIWIL4', 1.652136508298252), ('TBC1D5', 3.3022180721713505), ('RCC2', 1.032952719136031)]	1848
FLI1	taipale_cyt_meth__FLI1_NACMGGAARTN_eDBD_meth	0.0661733	4.10252	0	1	gene is directly annotated	frozenset({'activating', 'weight>90.0%', 'hg38__refseq-r80__10kb_up_and_down_tss.mc9nr.genes_vs_motifs.rankings'})	[('ARHGAP30', 2.5624175206619), ('CAMKK2', 1.300509512413922), ('MEF2C', 3.542990885713232), ('RUNX1', 3.6260561209585433), ('PIK3CG', 0.8484542185805698), ('HHEX', 2.3169762454631746), ('ARRB2', 1.031657790904446), ('ANKRD44-IT1', 1.6150051142872883), ('PRDM8', 1.8750934942545872), ('PPP1R16B', 1.968002463775334), ('EXOC6', 1.3011320683836034), ('RGS14', 1.2076914558520262), ('F11R', 1.1846563551766305), ('FLI1', 1.0), ('DYSF', 2.142543058582444), ('CORO1A', 6.25022301417948), ('FMNL1', 2.711603078132699), ('MEF2D', 5.782473013195662), ('SAMSN1', 1.5180596203314214), ('DPEP1', 2.5125802999468325), ('ITGB2', 0.8747657125148381), ('LRG1', 2.002364384264842), ('KCNAB2', 4.746762939144304), ('NCF4', 3.9431542480864072), ('SLC38A5', 1.6563925909066175), ('MAPKAPK3', 1.670697613493119), ('HCLS1', 1.6745692150261366), ('ARHGAP4', 2.4343824963966), ('TMC6', 1.3373293978104732), ('LCP2', 1.123083708627847), ('GRK2', 4.375341106534006), ('RPS6KA1', 3.675042652375385), ('CMIP', 2.448262401758848), ('ARHGAP9', 2.122051273437899), ('TBC1D1', 3.133518548150412), ('ATP8B4', 1.6247358831468637), ('NBEAL2', 2.204207475185067), ('ARHGEF1', 0.8583182875556619), ('CSK', 1.256605987912282), ('NINJ2', 2.1312825118050043), ('TET3', 2.1009488812217114), ('LTB4R', 1.0475141090693425), ('RASAL3', 2.240976140243228), ('LYN', 4.269201359979451), ('RASSF2', 2.3304869125696968), ('BANK1', 1.0707537726542746), ('NCF1', 1.033590030308173), ('ARHGEF3', 2.455006023923226), ('AKNA', 2.159003743104721), ('SSBP4', 1.5182913559212854), ('SLC26A9', 3.0681838323301767), ('ARHGAP15', 3.2261479789202774), ('FAM107B', 2.7222492972720405), ('LYST', 2.4586387908565217), ('TNFAIP8', 1.2273890588917855), ('PLXNA4', 1.2359958637752229), ('ARHGDIB', 3.0902427061940334), ('FERMT3', 2.2492237725657644), ('KLHL29', 4.106318296100497), ('CCDC26', 0.9247584525753644), ('NEURL1', 1.3613260408597336), ('STAT5A', 1.3399574491824882), ('FBXW7', 0.8524521240788681), ('MFNG', 1.5441488962260848), ('DGKZ', 3.06298882194614), ('IKZF1', 4.192265983874369), ('PLCL2', 2.76698946780745), ('KIF21B', 1.001860943015707), ('ZNF672', 1.694716408089313), ('LST1', 2.192128806987618), ('ERG', 3.5460168380381094), ('RCOR1', 2.403341844240623), ('DOCK10', 0.9934793057802724), ('PIKFYVE', 0.843047276245905), ('TSHZ1', 1.5988793662619551), ('PTPRE', 1.9389670678250832), ('CSF3R', 2.717654612004411), ('CBFA2T3', 3.179616503775664), ('PDE1B', 1.8051591580186184), ('PTPN7', 2.35519598532506), ('STARD8', 2.531945087772012), ('PIK3C2B', 1.1932562540312297), ('LCP1', 4.050277995727416), ('TMEM233', 2.0005038970843723), ('RPS6KA5', 1.4742680462837854), ('GOLGA8T', 2.272696705449833), ('TP73', 4.387871992609247), ('CD244', 3.8411336554990223), ('RHOF', 0.8676945921832087), ('LMO2', 2.5397483716476303), ('RHOU', 1.801514128622013), ('GFI1', 1.7279369991897704), ('DEF6', 2.1815155874287697), ('CD53', 0.8750109472699941), ('MYLIP', 3.302245961923906), ('ATAD2', 1.066412650891082), ('MBNL3', 1.7363667491743444), ('RASSF4', 1.2902703782939555), ('LDLRAD4', 1.821595182884106), ('ITPR1', 3.162117029112962), ('PTK2B', 6.44628497905839), ('LRRC8B', 1.7287240085296889), ('DDX21', 1.1676150401760443), ('CRACR2A', 1.7761599980656255), ('NMNAT3', 2.446692079980382), ('B3GNT2', 0.8287267803475791), ('CPEB3', 1.3163974605059057), ('INPP5D', 3.7642765798567095), ('LINC00539', 1.9852930082943931), ('ZEB2', 1.7185564857498308), ('PDE4D', 0.8273948660302481), ('IPCEF1', 1.878596889126348), ('C20orf27', 1.0849821653776992), ('L3MBTL4', 1.27894284348189), ('IRF5', 1.0947147007421956), ('GNA15', 1.8134885750094965), ('HRH2', 3.2021251780717117), ('ATP8A1', 1.3109602616763385), ('RUNX3', 1.8466872917956572), ('VAV3', 3.941919589223406), ('PMFBP1', 1.5071515380662062), ('ESRRA', 1.0798786413215906), ('PYGL', 1.6507333312243195), ('ARHGAP25', 1.0484047883681578), ('DTNA', 2.1249376194437075), ('HES6', 2.326745421973196), ('ST8SIA4', 3.1029247402969253), ('ME2', 2.184284442264531), ('NTNG2', 1.6961609535316275), ('LINC00540', 1.3128462507992933), ('PIP5K1B', 1.2057208390851308), ('CYSLTR1', 2.13164809929728), ('SATB1', 4.074334781992224), ('TESC', 2.2018924070200576), ('NFATC1', 1.241597924172177), ('SFMBT2', 1.62303937248216), ('LAPTM5', 1.3002571310558655), ('FOSL2', 1.8343163838124257), ('CAMK1D', 4.206156740813413), ('ACSF3', 1.1677981123938057), ('DOCK8', 2.3145292263389226), ('SLCO3A1', 2.963763408338281), ('KCNK6', 2.706246377317449), ('LGALS9', 2.5612802915070745), ('FRY', 5.986131625144962), ('LYSMD2', 0.9261033110526642), ('TOP1MT', 4.5532158220162975), ('CHD7', 1.1558588264241654), ('PRAM1', 3.0206119359690686), ('PARVG', 0.9296298831395788), ('CD93', 4.333386506882943), ('LAIR1', 3.1443332101964656), ('HHLA2', 1.7388397725301874), ('EPB41L3', 2.186134991574506), ('MICAL1', 1.4540297780497702), ('RNF19A', 0.9236320690021328), ('XRCC4', 2.1602974789854907)]	2613
FLI1	cisbp__M2276	0.0792843	6.06912	0	1	gene is annotated for similar motif cisbp__M2277 ('ENSG00000235187[gene ID: "ENSG00000235187" species: "Homo sapiens" TF status: "inferred" TF family: "Ets" DBDs: "Ets"]; ENSMUSG00000044690[gene ID: "ENSMUSG00000044690" species: "Mus musculus" TF status: "inferred" TF family: "Ets" DBDs: "Ets"]; Erf[gene ID: "ENSMUSG00000040857" species: "Mus musculus" TF status: "inferred" TF family: "Ets" DBDs: "Ets"]; Ets2[gene ID: "ENSMUSG00000022895" species: "Mus musculus" TF status: "inferred" TF family: "Ets" DBDs: "Ets"]; Etv2[gene ID: "ENSMUSG00000006311" species: "Mus musculus" TF status: "inferred" TF family: "Ets" DBDs: "Ets"]; FLI1[gene ID: "ENSG00000151702" species: "Homo sapiens" TF status: "direct" TF family: "Ets" DBDs: "Ets"]; Fev[gene ID: "ENSMUSG00000055197" species: "Mus musculus" TF status: "inferred" TF family: "Ets" DBDs: "Ets"]'; q-value = 3.36e-09)	frozenset({'activating', 'weight>90.0%', 'hg38__refseq-r80__10kb_up_and_down_tss.mc9nr.genes_vs_motifs.rankings'})	[('ARHGAP30', 2.5624175206619), ('ARHGEF3', 2.455006023923226), ('FMNL1', 2.711603078132699), ('PTK2B', 6.44628497905839), ('MEF2C', 3.542990885713232), ('FLI1', 1.0), ('HHEX', 2.3169762454631746), ('TRERF1', 1.1952030129664424), ('PRDM8', 1.8750934942545872), ('BCL2', 2.5670169972947643), ('PRKCQ-AS1', 3.4285132681514674), ('ARHGEF1', 0.8583182875556619), ('NCF4', 3.9431542480864072), ('ARRB2', 1.031657790904446), ('PIK3CG', 0.8484542185805698), ('KBTBD8', 0.9134878057067302), ('ESRRA', 1.0798786413215906), ('NFIB', 2.44969206666954), ('INPP5D', 3.7642765798567095), ('PRKCQ', 1.0279751909745087), ('EXOC6', 1.3011320683836034), ('PTPRE', 1.9389670678250832), ('CYSLTR1', 2.13164809929728), ('FCHO1', 2.936760403794824), ('PIK3CD', 4.881409288651621), ('HLX', 2.392559903468486), ('RUNX1', 3.6260561209585433), ('GAB3', 2.290736268825836), ('PPP6R1', 2.984901510824535), ('XRCC4', 2.1602974789854907), ('PPP1R16B', 1.968002463775334), ('FAM107B', 2.7222492972720405), ('SYK', 3.604144230401386), ('TBC1D1', 3.133518548150412), ('KCNAB2', 4.746762939144304), ('LMO2', 2.5397483716476303), ('MFNG', 1.5441488962260848), ('STARD8', 2.531945087772012), ('BTK', 2.980367115455711), ('ANKRD44-IT1', 1.6150051142872883), ('MAPKAPK3', 1.670697613493119), ('DOCK11', 1.6486349628504693), ('CPEB3', 1.3163974605059057), ('SAMSN1', 1.5180596203314214), ('HCLS1', 1.6745692150261366), ('RPH3AL', 0.8217967881099768), ('FBXW7', 0.8524521240788681), ('ARHGAP25', 1.0484047883681578), ('ETV6', 4.822398428993429), ('KLHL29', 4.106318296100497), ('F11R', 1.1846563551766305), ('STAT5A', 1.3399574491824882), ('SNHG4', 2.3169603954353017), ('GOLGA8T', 2.272696705449833), ('RAB37', 3.422974949635634), ('CSK', 1.256605987912282), ('PEX6', 1.373169548708179), ('TBC1D5', 3.3022180721713505), ('PLCB2', 1.9837912493694008), ('RPS6KA1', 3.675042652375385), ('KIF21B', 1.001860943015707), ('CAMKK2', 1.300509512413922), ('DEPDC5', 1.7072871407079149), ('CCDC73', 2.1186247240785336), ('SFMBT2', 1.62303937248216), ('PIK3C2B', 1.1932562540312297), ('TET3', 2.1009488812217114), ('NFATC1', 1.241597924172177), ('PDE1B', 1.8051591580186184), ('FAM72C', 3.778438267927182), ('ARHGDIB', 3.0902427061940334), ('CMIP', 2.448262401758848), ('ITPR1', 3.162117029112962), ('SCNM1', 0.8285834194787376), ('DGKZ', 3.06298882194614), ('DPEP1', 2.5125802999468325), ('ITGB2', 0.8747657125148381), ('TP73', 4.387871992609247), ('KCNK6', 2.706246377317449), ('FCHSD2', 3.005307189069359), ('PARVG', 0.9296298831395788), ('TOPBP1', 1.6735066596770611), ('MMP25', 1.2158617776202565), ('DYSF', 2.142543058582444), ('MMP25-AS1', 1.998356665934673), ('FOSL2', 1.8343163838124257), ('IPCEF1', 1.878596889126348), ('LCP2', 1.123083708627847), ('PLA2G4A', 1.5428509044416885), ('NEURL1', 1.3613260408597336), ('RGS19', 1.4954550470840922), ('OLIG1', 2.5151497575616557), ('MAFG', 2.050336913901488), ('DOCK10', 0.9934793057802724), ('DOK2', 1.1076701520373766), ('SLC22A15', 2.273966565328901), ('RCOR1', 2.403341844240623), ('RNF19A', 0.9236320690021328), ('NINJ2', 2.1312825118050043), ('MYLIP', 3.302245961923906), ('PLXNA4', 1.2359958637752229), ('FAR2', 4.905427126207669), ('ATP8B4', 1.6247358831468637), ('TNFAIP8', 1.2273890588917855), ('P2RX5', 1.004078165426471), ('ENTPD1-AS1', 1.0247071621248982), ('NMNAT3', 2.446692079980382), ('PRKAG2-AS1', 1.1579894105374384), ('GFI1', 1.7279369991897704), ('PLCL2', 2.76698946780745), ('LDLRAD4', 1.821595182884106), ('PIP5K1B', 1.2057208390851308), ('ST8SIA4', 3.1029247402969253), ('GRK2', 4.375341106534006), ('GATA2', 2.568410520261298), ('SMARCA2', 3.1504260512911726), ('MBNL3', 1.7363667491743444), ('CLEC11A', 1.4359738011597185), ('DDX21', 1.1676150401760443), ('RRS1', 0.996029753793138), ('GABRA4', 1.1227372954730326), ('MIR181A1HG', 1.209560320496207), ('RASAL3', 2.240976140243228), ('RAVER1', 2.0229156022054244), ('PMFBP1', 1.5071515380662062), ('DNMT1', 0.920212700266903), ('TMC6', 1.3373293978104732), ('MEF2D', 5.782473013195662), ('RASSF2', 2.3304869125696968), ('DLEU2', 3.441058068421719), ('ZDHHC3', 2.2167707884445997), ('EFHD2', 0.8689206372236566), ('GRAMD4', 2.725961663661999), ('LYST', 2.4586387908565217), ('VTI1A', 0.9868480304580216), ('PLAC8', 3.690805433169034), ('L3MBTL4', 1.27894284348189), ('HDAC9', 3.701143152983221), ('CBFA2T3', 3.179616503775664), ('CD34', 2.24756330230033), ('FGD3', 2.1902804949120918), ('LYN', 4.269201359979451), ('CCDC88B', 0.9056909598367652), ('RBM20', 0.8605453929557688), ('LRG1', 2.002364384264842), ('GCHFR', 1.130053535097823), ('RHOH', 1.6020916868294586), ('LINC00539', 1.9852930082943931), ('RASSF4', 1.2902703782939555), ('ACSS1', 1.7890951649385698), ('SLCO4A1', 0.80900863776074), ('GAS7', 1.6028210507748215), ('ERG', 3.5460168380381094), ('LRRK1', 0.9834923749409183), ('FES', 2.050268783110932), ('TOP1MT', 4.5532158220162975), ('PPARGC1B', 1.5873997002452858), ('MPPED2', 2.3911058108354912), ('RBM28', 1.0152097213431233), ('ZEB2', 1.7185564857498308), ('FAM81A', 1.293851920285168), ('ARHGAP4', 2.4343824963966), ('IKZF1', 4.192265983874369), ('ADAP1', 1.6625121464078323), ('ACSF3', 1.1677981123938057), ('LRP8', 1.1476160537560944), ('PDE4D', 0.8273948660302481), ('S1PR4', 2.313279161914419), ('MAP3K8', 1.0125007892312343), ('RAB20', 2.059847722381657), ('RABGAP1L', 2.013094307687913), ('TUBA4A', 5.469248002064649), ('DAPK1', 0.9244981605383688), ('KLHL8', 1.2216253060761693), ('VAV1', 2.5972312325476863), ('ADGRE2', 2.4966469443702954), ('IRF5', 1.0947147007421956), ('GNA15', 1.8134885750094965), ('MICAL1', 1.4540297780497702), ('RASSF5', 1.528672329798049), ('CTSZ', 1.039914183014048), ('CTU1', 0.8694265948342689), ('LINC00540', 1.3128462507992933), ('SSH2', 1.3270100364158377), ('KCNK5', 1.973634491990666), ('TM7SF3', 4.079923884322395), ('SGK3', 1.4179149184252058), ('LGALS9', 2.5612802915070745), ('ZNF536', 1.6493706317538213), ('PIWIL4', 1.652136508298252), ('GALNT3', 3.4766486581353964), ('FERMT3', 2.2492237725657644), ('CACNA1D', 2.925624554658379), ('LAPTM5', 1.3002571310558655), ('OSGIN2', 0.8170911749697585), ('SORT1', 1.3577433453074417), ('AFTPH', 0.9948321647542409), ('ARHGAP27', 2.189404865874998), ('MYO1F', 6.162706610746806), ('GPR85', 2.4517298835642234), ('C8orf44', 0.839643661342972), ('PLD1', 2.4055729530184573), ('FRMD4B', 2.8345532981788937), ('NBEAL2', 2.204207475185067), ('WIPF1', 3.204319502443398), ('SLCO3A1', 2.963763408338281), ('STAT5B', 3.207332416789864), ('P2RY2', 1.207097983472181), ('LINC01138', 2.6076929052981828), ('RHOU', 1.801514128622013), ('HHLA2', 1.7388397725301874), ('B3GNT2', 0.8287267803475791), ('FHIT', 1.6413687698702983), ('RPS6KA5', 1.4742680462837854), ('IL1RN', 1.7758710209790989), ('PYGL', 1.6507333312243195), ('SSBP4', 1.5182913559212854), ('FAM72A', 1.6148958567446672), ('PTER', 0.9056775944086526), ('ANKMY1', 0.8178973823084398), ('ME2', 2.184284442264531), ('NCKAP1L', 5.300014724784953), ('GAD1', 2.1575943371672865), ('STAG1', 1.8197043728427604), ('TMEM233', 2.0005038970843723), ('TFEC', 3.5787126580783912), ('CXCL2', 1.4312062847231344), ('RRAGD', 2.106318383624473)]	4060
FLI1	transfac_pro__M00771	0.0603945	3.23573	0	1	gene is directly annotated	frozenset({'activating', 'weight>90.0%', 'hg38__refseq-r80__10kb_up_and_down_tss.mc9nr.genes_vs_motifs.rankings'})	[('TMEM233', 2.0005038970843723), ('RUNX1', 3.6260561209585433), ('NFIB', 2.44969206666954), ('ANKRD44-IT1', 1.6150051142872883), ('LINC01341', 0.8098776925552847), ('MYO1F', 6.162706610746806), ('ANKRD44', 1.711242948871683), ('SLC26A9', 3.0681838323301767), ('GPR85', 2.4517298835642234), ('IQGAP2', 1.8586445007201569), ('DGKZ', 3.06298882194614), ('FAM107B', 2.7222492972720405), ('DOK2', 1.1076701520373766), ('CHST12', 3.3138989558201035), ('RASSF5', 1.528672329798049), ('PIK3C2B', 1.1932562540312297), ('ACSF3', 1.1677981123938057), ('ERG', 3.5460168380381094), ('ITGB2', 0.8747657125148381), ('PIK3R1', 1.8655920021925445), ('GCNT1', 2.2942220783419898), ('PTER', 0.9056775944086526), ('ARAP2', 1.0995238797318938), ('PTK2B', 6.44628497905839), ('MAFG', 2.050336913901488), ('PER2', 1.3444125130282294), ('MPPED2', 2.3911058108354912), ('FGD3', 2.1902804949120918), ('LDLRAD4', 1.821595182884106), ('GALNT3', 3.4766486581353964), ('FOXP2', 3.4370161079217505), ('EFCAB2', 0.9883898357989476), ('MEF2D', 5.782473013195662), ('CPT1A', 2.736590406658313), ('WIPF1', 3.204319502443398), ('NUDT19', 1.772090136283648), ('ADGRG5', 1.2552464298176782), ('C20orf27', 1.0849821653776992), ('TNFAIP8', 1.2273890588917855), ('ARHGAP15', 3.2261479789202774), ('LYST', 2.4586387908565217), ('PLCL2', 2.76698946780745), ('GPD1L', 1.2083192563301608), ('BCL2', 2.5670169972947643), ('DTNA', 2.1249376194437075), ('MEF2C', 3.542990885713232), ('KCNN2', 0.8431167771333176), ('ITPR1', 3.162117029112962), ('PDE4D', 0.8273948660302481), ('GPR132', 2.046267155786265), ('RXFP1', 0.8139195997574501), ('PDE7B', 0.8128510983982348), ('CCR2', 1.0275448720369231), ('FAM72A', 1.6148958567446672), ('FAM72C', 3.778438267927182), ('TTBK1', 1.6438768314343748), ('ARHGDIB', 3.0902427061940334), ('SLCO3A1', 2.963763408338281), ('CLEC5A', 1.1188622692231558), ('HVCN1', 1.3308879511541427), ('PSTPIP1', 3.258614198841709), ('TRERF1', 1.1952030129664424), ('STAT5B', 3.207332416789864), ('EMID1', 1.271853067507846), ('CHD7', 1.1558588264241654), ('B3GNT2', 0.8287267803475791), ('UBE2W', 1.5841493611285964), ('EXOC6', 1.3011320683836034), ('LGALS12', 2.3905739402522146), ('CSK', 1.256605987912282), ('OLIG1', 2.5151497575616557), ('ETV6', 4.822398428993429), ('ATP8B4', 1.6247358831468637), ('LINC00540', 1.3128462507992933), ('CD244', 3.8411336554990223), ('RABGAP1L', 2.013094307687913), ('ARHGEF18', 2.7151219638524635), ('ZNF124', 1.303107652139515), ('PLEKHA2', 1.113965562623685), ('STAT5A', 1.3399574491824882), ('FAM135A', 0.979968815540259), ('SGK3', 1.4179149184252058), ('SFMBT2', 1.62303937248216), ('DOCK10', 0.9934793057802724), ('PLAC8', 3.690805433169034), ('S1PR4', 2.313279161914419)]	1309
FLI1	homer__AACAGGAAAT_EWS_FLI1-fusion	0.0638348	3.75175	0	1	gene is directly annotated	frozenset({'activating', 'weight>90.0%', 'hg38__refseq-r80__10kb_up_and_down_tss.mc9nr.genes_vs_motifs.rankings'})	[('ARHGAP30', 2.5624175206619), ('ARHGEF3', 2.455006023923226), ('EXOC6', 1.3011320683836034), ('FMNL1', 2.711603078132699), ('INPP5D', 3.7642765798567095), ('NCF4', 3.9431542480864072), ('MEF2C', 3.542990885713232), ('ESRRA', 1.0798786413215906), ('PRKCQ-AS1', 3.4285132681514674), ('NFIB', 2.44969206666954), ('PIK3CG', 0.8484542185805698), ('GAB3', 2.290736268825836), ('SYK', 3.604144230401386), ('PRKCQ', 1.0279751909745087), ('ANKRD44-IT1', 1.6150051142872883), ('PLCB2', 1.9837912493694008), ('BTK', 2.980367115455711), ('ARHGAP25', 1.0484047883681578), ('CYSLTR1', 2.13164809929728), ('IPCEF1', 1.878596889126348), ('PRDM8', 1.8750934942545872), ('LMO2', 2.5397483716476303), ('HHEX', 2.3169762454631746), ('NEURL1', 1.3613260408597336), ('CMIP', 2.448262401758848), ('RPH3AL', 0.8217967881099768), ('DPEP1', 2.5125802999468325), ('SLC22A15', 2.273966565328901), ('PTK2B', 6.44628497905839), ('CSK', 1.256605987912282), ('DOCK10', 0.9934793057802724), ('STAT5A', 1.3399574491824882), ('LCP2', 1.123083708627847), ('PDE1B', 1.8051591580186184), ('GOLGA8T', 2.272696705449833), ('FLI1', 1.0), ('PIK3CD', 4.881409288651621), ('PTPRE', 1.9389670678250832), ('FCHO1', 2.936760403794824), ('SMARCA2', 3.1504260512911726), ('DGKZ', 3.06298882194614), ('FAM107B', 2.7222492972720405), ('LDLRAD4', 1.821595182884106), ('FBXW7', 0.8524521240788681), ('ETV6', 4.822398428993429), ('PRKAG2-AS1', 1.1579894105374384), ('KCNAB2', 4.746762939144304), ('RAB37', 3.422974949635634), ('PPP1R16B', 1.968002463775334), ('NCKAP1L', 5.300014724784953), ('MBNL3', 1.7363667491743444), ('DOCK11', 1.6486349628504693), ('PTPRC', 4.366391264029248), ('SAMSN1', 1.5180596203314214), ('F11R', 1.1846563551766305), ('TBC1D1', 3.133518548150412), ('LRP8', 1.1476160537560944), ('MYLIP', 3.302245961923906), ('KIF21B', 1.001860943015707), ('PIP5K1B', 1.2057208390851308), ('TM7SF3', 4.079923884322395), ('GALNT3', 3.4766486581353964), ('ARHGEF1', 0.8583182875556619), ('NINJ2', 2.1312825118050043), ('GRK2', 4.375341106534006), ('TET3', 2.1009488812217114), ('PPP6R1', 2.984901510824535), ('RPS6KA1', 3.675042652375385), ('TP73', 4.387871992609247), ('RAB20', 2.059847722381657), ('ARHGDIB', 3.0902427061940334), ('CCDC73', 2.1186247240785336), ('GRAMD4', 2.725961663661999), ('RASSF2', 2.3304869125696968), ('HCLS1', 1.6745692150261366), ('RMND5A', 1.5179045822343304), ('RASSF5', 1.528672329798049), ('MFNG', 1.5441488962260848), ('PIK3C2B', 1.1932562540312297), ('LYN', 4.269201359979451), ('LINC00539', 1.9852930082943931), ('CHD7', 1.1558588264241654), ('CACNA1D', 2.925624554658379), ('MEF2D', 5.782473013195662), ('CCDC88B', 0.9056909598367652), ('DOK2', 1.1076701520373766), ('NMNAT3', 2.446692079980382), ('GFI1', 1.7279369991897704), ('SFMBT2', 1.62303937248216), ('RNF19A', 0.9236320690021328), ('ARRB2', 1.031657790904446), ('CCDC26', 0.9247584525753644), ('FCHSD2', 3.005307189069359), ('ZDHHC3', 2.2167707884445997), ('KBTBD8', 0.9134878057067302), ('MAPKAPK3', 1.670697613493119), ('RUNX1', 3.6260561209585433), ('PLAC8', 3.690805433169034), ('CXCL2', 1.4312062847231344), ('DAPK1', 0.9244981605383688), ('S1PR4', 2.313279161914419), ('STARD8', 2.531945087772012), ('CLUH', 1.1856107332512222), ('COL23A1', 3.5448156063935867), ('ITGB2', 0.8747657125148381), ('DYSF', 2.142543058582444), ('ATP8B4', 1.6247358831468637), ('PTPN7', 2.35519598532506), ('TFEC', 3.5787126580783912), ('TRERF1', 1.1952030129664424), ('LRRC8B', 1.7287240085296889), ('FAM72C', 3.778438267927182), ('GNA15', 1.8134885750094965), ('ACSS1', 1.7890951649385698), ('RCOR1', 2.403341844240623), ('PLD1', 2.4055729530184573), ('LYST', 2.4586387908565217), ('CBFA2T3', 3.179616503775664), ('SSH2', 1.3270100364158377), ('STAG1', 1.8197043728427604), ('PIWIL4', 1.652136508298252), ('PEX6', 1.373169548708179), ('P2RX5', 1.004078165426471), ('RASSF4', 1.2902703782939555), ('ST3GAL6', 4.622050183132576), ('LRRC37A2', 0.9307134570689228), ('SLCO3A1', 2.963763408338281), ('KLHL8', 1.2216253060761693), ('PER2', 1.3444125130282294), ('CERS6', 2.4882568249050365), ('CD53', 0.8750109472699941), ('LINC01341', 0.8098776925552847), ('PLA2G4A', 1.5428509044416885), ('FERMT3', 2.2492237725657644), ('WIPF1', 3.204319502443398), ('NFATC1', 1.241597924172177), ('SLC1A4', 1.9776615673925435), ('IKZF1', 4.192265983874369), ('CXCR2', 1.8627396971038552), ('PDE4D', 0.8273948660302481), ('FHIT', 1.6413687698702983), ('EFHD2', 0.8689206372236566), ('TBC1D5', 3.3022180721713505), ('SGK3', 1.4179149184252058), ('FAM135A', 0.979968815540259), ('ITPR1', 3.162117029112962), ('P2RY2', 1.207097983472181), ('SATB1', 4.074334781992224), ('LRG1', 2.002364384264842), ('ADAP1', 1.6625121464078323), ('ST8SIA4', 3.1029247402969253), ('RGS19', 1.4954550470840922), ('B3GNT2', 0.8287267803475791), ('LRRK1', 0.9834923749409183), ('ASPHD2', 2.044010523545737), ('PLEKHA2', 1.113965562623685), ('KCNK5', 1.973634491990666), ('ANKRD44', 1.711242948871683), ('SRGN', 2.4535932358308825), ('FCGR1A', 1.5106523703137855), ('SNHG4', 2.3169603954353017), ('SSBP4', 1.5182913559212854), ('HDAC9', 3.701143152983221), ('KLHL29', 4.106318296100497), ('LCP1', 4.050277995727416), ('FGD3', 2.1902804949120918), ('PMFBP1', 1.5071515380662062), ('FCGR1B', 1.4023461763089216), ('DLEU2', 3.441058068421719), ('EPB41L3', 2.186134991574506), ('IL1RAP', 1.1494721840396434), ('ENTPD1-AS1', 1.0247071621248982), ('IRS2', 1.58265106061524), ('DEPDC5', 1.7072871407079149), ('SORL1', 1.280189199214388), ('ARHGAP27', 2.189404865874998), ('DAPP1', 0.8248681233535187), ('CHST11', 2.6189928811863474), ('MMP25', 1.2158617776202565), ('TESC', 2.2018924070200576), ('PLCL2', 2.76698946780745), ('ME2', 2.184284442264531), ('RNASEH2B', 1.2760303261941943), ('GAS7', 1.6028210507748215), ('DOCK3', 2.67507418959382), ('TNFAIP8', 1.2273890588917855), ('PM20D2', 4.676585350494705), ('RHOH', 1.6020916868294586), ('PGM2', 0.7935152108992578), ('RAVER1', 2.0229156022054244), ('RABGAP1L', 2.013094307687913), ('P2RX1', 3.2023331540037283), ('CEBPE', 1.510696024096688), ('RRS1', 0.996029753793138), ('FES', 2.050268783110932), ('FAM81A', 1.293851920285168), ('CAMK1D', 4.206156740813413), ('HRH2', 3.2021251780717117), ('GPR85', 2.4517298835642234), ('CLEC5A', 1.1188622692231558), ('TNFRSF1B', 1.1644587442017875), ('MCTP1', 2.74138815751966), ('PGM2L1', 0.822582059080714), ('MPPED2', 2.3911058108354912), ('ARHGAP15', 3.2261479789202774), ('GCNT1', 2.2942220783419898), ('LINC01138', 2.6076929052981828), ('RGS18', 3.0524278403188503), ('FAM72A', 1.6148958567446672), ('LST1', 2.192128806987618), ('PARVG', 0.9296298831395788), ('ME3', 1.068057927212026), ('GPR160', 1.373040299901417), ('CAMKK2', 1.300509512413922), ('DGKG', 4.75969396563219), ('CSF3R', 2.717654612004411), ('IRF5', 1.0947147007421956), ('ARL15', 1.289916978986832), ('MAP3K8', 1.0125007892312343), ('ELMO1', 4.211141313043323), ('OLIG1', 2.5151497575616557), ('LTB4R', 1.0475141090693425), ('CD48', 3.919791559041563), ('CD34', 2.24756330230033), ('HHLA2', 1.7388397725301874), ('POU2F1', 1.6492560983535305), ('RUNX3', 1.8466872917956572)]	4056
FLI1	transfac_pro__M08881	0.0622881	3.51975	0	1	gene is directly annotated	frozenset({'activating', 'weight>90.0%', 'hg38__refseq-r80__10kb_up_and_down_tss.mc9nr.genes_vs_motifs.rankings'})	[('CMIP', 2.448262401758848), ('ARHGAP30', 2.5624175206619), ('PIK3CG', 0.8484542185805698), ('INPP5D', 3.7642765798567095), ('XRCC4', 2.1602974789854907), ('SLC22A15', 2.273966565328901), ('NCF4', 3.9431542480864072), ('DGKZ', 3.06298882194614), ('CORO1A', 6.25022301417948), ('ARHGAP25', 1.0484047883681578), ('DOK2', 1.1076701520373766), ('ARHGEF1', 0.8583182875556619), ('ANKRD44-IT1', 1.6150051142872883), ('RPS6KA1', 3.675042652375385), ('EXOC6', 1.3011320683836034), ('MAPKAPK3', 1.670697613493119), ('PRKAG2-AS1', 1.1579894105374384), ('ERG', 3.5460168380381094), ('PLCB2', 1.9837912493694008), ('FMNL1', 2.711603078132699), ('PPP1R16B', 1.968002463775334), ('TET3', 2.1009488812217114), ('PLD1', 2.4055729530184573), ('ESRRA', 1.0798786413215906), ('DPEP1', 2.5125802999468325), ('MEF2C', 3.542990885713232), ('IPCEF1', 1.878596889126348), ('ACSL5', 1.863815748640292), ('DNMT1', 0.920212700266903), ('CYSLTR1', 2.13164809929728), ('LRRC8B', 1.7287240085296889), ('DOCK11', 1.6486349628504693), ('PTK2B', 6.44628497905839), ('ARRB2', 1.031657790904446), ('RASAL3', 2.240976140243228), ('NCKAP1L', 5.300014724784953), ('CCDC26', 0.9247584525753644), ('ALDH16A1', 1.6483167504709768), ('LYN', 4.269201359979451), ('SYK', 3.604144230401386), ('KIF21B', 1.001860943015707), ('CD53', 0.8750109472699941), ('CCDC73', 2.1186247240785336), ('PPP6R1', 2.984901510824535), ('RGS14', 1.2076914558520262), ('SAMSN1', 1.5180596203314214), ('LRRK1', 0.9834923749409183), ('IKZF1', 4.192265983874369), ('SATB1', 4.074334781992224), ('LCP2', 1.123083708627847), ('DYSF', 2.142543058582444), ('NINJ2', 2.1312825118050043), ('ARHGEF3', 2.455006023923226), ('PRDM8', 1.8750934942545872), ('BANK1', 1.0707537726542746), ('PDE4D', 0.8273948660302481), ('BTK', 2.980367115455711), ('NFATC1', 1.241597924172177), ('TRERF1', 1.1952030129664424), ('EPB41L3', 2.186134991574506), ('LDLRAD4', 1.821595182884106), ('FLI1', 1.0), ('FAM107B', 2.7222492972720405), ('GRAMD4', 2.725961663661999), ('FERMT3', 2.2492237725657644), ('RPS6KA5', 1.4742680462837854), ('ATAD2', 1.066412650891082), ('FBXW7', 0.8524521240788681), ('ZDHHC3', 2.2167707884445997), ('KCNAB2', 4.746762939144304), ('PIK3C2B', 1.1932562540312297), ('SGK3', 1.4179149184252058), ('ITGB2', 0.8747657125148381), ('RUNX1', 3.6260561209585433), ('ARHGAP15', 3.2261479789202774), ('TOMM40', 0.9873909805587155), ('SMARCA2', 3.1504260512911726), ('PRKCQ-AS1', 3.4285132681514674), ('PDE1B', 1.8051591580186184), ('PTPN7', 2.35519598532506), ('SSBP4', 1.5182913559212854), ('CSK', 1.256605987912282), ('DOCK10', 0.9934793057802724), ('NFKB1', 0.8799529593461206), ('BRCA1', 1.1852247455170637), ('STAT5B', 3.207332416789864), ('ITPR1', 3.162117029112962), ('CHD7', 1.1558588264241654), ('LMO2', 2.5397483716476303), ('GOLGA8T', 2.272696705449833), ('FOSL2', 1.8343163838124257), ('POU2F1', 1.6492560983535305), ('RASSF4', 1.2902703782939555), ('DOCK8', 2.3145292263389226), ('TFEC', 3.5787126580783912), ('ARHGDIB', 3.0902427061940334), ('TNFAIP8', 1.2273890588917855), ('PLA2G4A', 1.5428509044416885), ('RABGAP1L', 2.013094307687913), ('HDAC9', 3.701143152983221), ('NMNAT3', 2.446692079980382), ('ADAP1', 1.6625121464078323), ('MBNL3', 1.7363667491743444), ('PIP5K1B', 1.2057208390851308), ('KCNG2', 1.8551778148182796), ('CCDC88B', 0.9056909598367652), ('TRAF3IP2', 0.8652274108589517), ('ZNF536', 1.6493706317538213), ('PEX6', 1.373169548708179), ('LYST', 2.4586387908565217), ('LCP1', 4.050277995727416), ('CAMK1D', 4.206156740813413), ('PRKCQ', 1.0279751909745087), ('MATK', 1.607281219371162), ('CERS6', 2.4882568249050365), ('MYO1G', 2.210021132324901), ('ANKRD44', 1.711242948871683), ('ATP2A3', 4.181853857608044), ('NCF1', 1.033590030308173), ('PI4K2B', 1.1992899018573449), ('PARVG', 0.9296298831395788), ('TBC1D1', 3.133518548150412), ('SLC9A3R1', 3.405163426122393), ('AKNA', 2.159003743104721), ('KLHL29', 4.106318296100497), ('MXI1', 0.8039462797600538), ('TP73', 4.387871992609247), ('MAP3K8', 1.0125007892312343), ('RCOR1', 2.403341844240623), ('STXBP2', 2.0466494979114747), ('AGO4', 1.658977610751498), ('DAPK1', 0.9244981605383688), ('ATP8B4', 1.6247358831468637), ('PPARGC1B', 1.5873997002452858), ('IMMP2L', 0.9122264186635366), ('TBC1D5', 3.3022180721713505), ('CHPT1', 2.030786852069144), ('CRACR2A', 1.7761599980656255), ('GAS7', 1.6028210507748215), ('DTNA', 2.1249376194437075), ('FRY', 5.986131625144962), ('FHIT', 1.6413687698702983), ('PTPRE', 1.9389670678250832), ('MIR646HG', 2.167778506423072), ('DDX21', 1.1676150401760443), ('WIPF1', 3.204319502443398), ('PIK3CD', 4.881409288651621), ('CEBPE', 1.510696024096688), ('RNF19A', 0.9236320690021328), ('HRH2', 3.2021251780717117), ('PIK3R1', 1.8655920021925445), ('KBTBD8', 0.9134878057067302), ('CD84', 2.171482818405606), ('COL23A1', 3.5448156063935867), ('RHOF', 0.8676945921832087), ('RAB37', 3.422974949635634), ('ACSS1', 1.7890951649385698), ('F11R', 1.1846563551766305), ('NSMAF', 0.8297516350795219), ('LONRF3', 4.220591385240062), ('LINC00539', 1.9852930082943931), ('HS3ST1', 0.9738722011903684), ('PLXNA4', 1.2359958637752229), ('EFCAB2', 0.9883898357989476), ('SFMBT2', 1.62303937248216), ('GNAQ', 5.555591516027762), ('RASSF2', 2.3304869125696968), ('BCL2', 2.5670169972947643), ('RCC2', 1.032952719136031), ('S1PR4', 2.313279161914419), ('VAV1', 2.5972312325476863), ('PLCG2', 0.9543280346176936), ('PHLPP1', 1.7968383642061003), ('DEPDC5', 1.7072871407079149), ('EFHD2', 0.8689206372236566), ('FGD3', 2.1902804949120918), ('PAG1', 1.4630060886921838), ('SSH2', 1.3270100364158377), ('RGS18', 3.0524278403188503), ('P2RY2', 1.207097983472181), ('TNFRSF1B', 1.1644587442017875), ('STARD8', 2.531945087772012), ('MFNG', 1.5441488962260848), ('SORL1', 1.280189199214388), ('KLHL8', 1.2216253060761693), ('RXFP1', 0.8139195997574501), ('LINC00540', 1.3128462507992933), ('PARVB', 1.617661578002001), ('CSPP1', 2.0755854964530744), ('PIWIL4', 1.652136508298252), ('LY75', 0.8671564329895773), ('CTSH', 2.041613941788344), ('CIDEB', 1.5390805973680686), ('PYGL', 1.6507333312243195), ('NEURL1', 1.3613260408597336), ('MED26', 0.9033155940262934), ('FAM81A', 1.293851920285168), ('BEND4', 3.7670723314353967), ('PMFBP1', 1.5071515380662062), ('SLCO3A1', 2.963763408338281), ('MAN2B1', 3.506778696380497), ('CHST11', 2.6189928811863474), ('BCL11A', 1.247147348720627), ('SNHG6', 1.541728978175808), ('MEF2D', 5.782473013195662), ('PRDM10', 2.1581241997480483), ('RAB20', 2.059847722381657), ('DNM2', 1.4262483707446074), ('GFI1', 1.7279369991897704), ('ELMO1', 4.211141313043323), ('SPOPL', 0.974457895736304), ('PPAN', 2.534777149809138), ('VTI1A', 0.9868480304580216), ('SLC25A19', 1.5325626625445867), ('LAPTM5', 1.3002571310558655), ('ARL15', 1.289916978986832), ('C8orf44', 0.839643661342972), ('C20orf27', 1.0849821653776992), ('BATF', 1.9874671769429708), ('TOP1MT', 4.5532158220162975), ('VAMP8', 8.096095845570506), ('RMND5A', 1.5179045822343304), ('LRRC8C', 1.9837065376414), ('NFIB', 2.44969206666954), ('CD37', 3.798797554464661), ('TAGAP', 3.4125656114354057), ('ARHGAP27', 2.189404865874998), ('FES', 2.050268783110932), ('FAR2', 4.905427126207669), ('B3GNT5', 2.100924938317887), ('DGKG', 4.75969396563219), ('ST3GAL6', 4.622050183132576), ('ARHGAP4', 2.4343824963966), ('PLCL2', 2.76698946780745), ('ST8SIA4', 3.1029247402969253), ('TESC', 2.2018924070200576), ('SAPCD2', 1.87820724768498), ('CBFA2T3', 3.179616503775664), ('GABRA4', 1.1227372954730326), ('ETV6', 4.822398428993429), ('VAV3', 3.941919589223406), ('MAP3K15', 1.955620398057903), ('CLUH', 1.1856107332512222), ('CD96', 2.451313739171752), ('DLEU2', 3.441058068421719), ('MMP25', 1.2158617776202565), ('ARHGAP26', 3.067196223418878), ('GPR160', 1.373040299901417), ('RHOU', 1.801514128622013), ('ME2', 2.184284442264531), ('CLEC5A', 1.1188622692231558), ('SNHG4', 2.3169603954353017), ('OLIG1', 2.5151497575616557), ('PGM2L1', 0.822582059080714), ('HDGF', 1.8566231201837216), ('RNASEH2B', 1.2760303261941943), ('FCHO1', 2.936760403794824), ('HCLS1', 1.6745692150261366), ('SLC2A5', 1.0296659909958672), ('P2RX1', 3.2023331540037283), ('PER2', 1.3444125130282294), ('GNA15', 1.8134885750094965), ('CD48', 3.919791559041563), ('GATM', 0.966218073598774), ('DAPP1', 0.8248681233535187), ('ASPHD2', 2.044010523545737), ('ANKMY1', 0.8178973823084398), ('ITGA4', 1.080974859252049), ('DOCK3', 2.67507418959382), ('SEMA4D', 3.2819362434478223), ('HCK', 1.5180554813149212), ('CXCL2', 1.4312062847231344), ('ITGAL', 2.5167025973186363), ('SLC38A5', 1.6563925909066175), ('SLCO4A1', 0.80900863776074), ('GCNT1', 2.2942220783419898), ('TM7SF3', 4.079923884322395), ('HHLA2', 1.7388397725301874), ('C15orf39', 1.999347455559628), ('LST1', 2.192128806987618), ('SCNM1', 0.8285834194787376), ('MBP', 2.6570960617207167), ('ZNRF2', 2.625090943472606), ('LY86', 2.532647005224528)]	4977
FLI1	hocomoco__ETS1_HUMAN.H11MO.0.A	0.0722219	5.00978	0	1	gene is annotated for similar motif hocomoco__FLI1_HUMAN.H11MO.1.A ('FLI1_HUMAN'; q-value = 3.45e-09)	frozenset({'activating', 'weight>90.0%', 'hg38__refseq-r80__10kb_up_and_down_tss.mc9nr.genes_vs_motifs.rankings'})	[('DOCK10', 0.9934793057802724), ('ESRRA', 1.0798786413215906), ('FMNL1', 2.711603078132699), ('ASH1L', 1.3398766479683346), ('TSHZ1', 1.5988793662619551), ('PEX6', 1.373169548708179), ('HLX', 2.392559903468486), ('DLEU2', 3.441058068421719), ('CSK', 1.256605987912282), ('PIKFYVE', 0.843047276245905), ('BCL2', 2.5670169972947643), ('STXBP5L', 1.1036305276153742), ('ZNF101', 3.9543538426833456), ('SATB1', 4.074334781992224), ('FBXW7', 0.8524521240788681), ('PRDM8', 1.8750934942545872), ('FAM102B', 1.125467905164902), ('HES6', 2.326745421973196), ('ARHGAP25', 1.0484047883681578), ('LCP1', 4.050277995727416), ('FAM72C', 3.778438267927182), ('LRCH1', 1.7797964552939798), ('ZEB2', 1.7185564857498308), ('ITPR1', 3.162117029112962), ('MED26', 0.9033155940262934), ('PLD1', 2.4055729530184573), ('ETV6', 4.822398428993429), ('HS3ST1', 0.9738722011903684), ('RUNX3', 1.8466872917956572), ('FAM107B', 2.7222492972720405), ('ZNF808', 0.9802037006888206), ('TGFB1', 0.8544948830609579), ('GPD1L', 1.2083192563301608), ('ATAD2', 1.066412650891082), ('GABPB2', 0.8446717836585769), ('NBEAL2', 2.204207475185067), ('IL1RAP', 1.1494721840396434), ('GATA2', 2.568410520261298), ('CCSER1', 2.604417862793805), ('RUNX1', 3.6260561209585433), ('ICA1', 1.1474292566444106), ('LRRC8D', 1.1711196028885256)]	484
FLI1	transfac_pro__M07211	0.0802011	6.20663	0	1	gene is annotated for similar motif transfac_pro__M07089 ('V$FLI1_05: Fli-1'; q-value = 7.53e-09)	frozenset({'activating', 'weight>90.0%', 'hg38__refseq-r80__10kb_up_and_down_tss.mc9nr.genes_vs_motifs.rankings'})	[('PIK3CG', 0.8484542185805698), ('XRCC4', 2.1602974789854907), ('DNMT1', 0.920212700266903), ('FLI1', 1.0), ('DDX21', 1.1676150401760443), ('FERMT3', 2.2492237725657644), ('DGKZ', 3.06298882194614), ('ARHGAP9', 2.122051273437899), ('SATB1', 4.074334781992224), ('ARHGAP4', 2.4343824963966), ('ZNF101', 3.9543538426833456), ('LCP2', 1.123083708627847), ('ARHGEF1', 0.8583182875556619), ('SSBP4', 1.5182913559212854), ('ARHGDIB', 3.0902427061940334), ('ARRB2', 1.031657790904446), ('STAT5A', 1.3399574491824882), ('PARVG', 0.9296298831395788), ('CYSLTR1', 2.13164809929728), ('ANKRD44', 1.711242948871683), ('CCDC73', 2.1186247240785336), ('FBXW7', 0.8524521240788681), ('FAM107B', 2.7222492972720405), ('PTK2B', 6.44628497905839), ('HLX', 2.392559903468486), ('ITGB2', 0.8747657125148381), ('PRDM8', 1.8750934942545872), ('RASSF4', 1.2902703782939555), ('RPS6KA1', 3.675042652375385), ('NFKB1', 0.8799529593461206), ('IKZF1', 4.192265983874369), ('MFNG', 1.5441488962260848), ('ANKRD44-IT1', 1.6150051142872883), ('CORO1A', 6.25022301417948), ('ERG', 3.5460168380381094), ('NINJ2', 2.1312825118050043), ('PMFBP1', 1.5071515380662062), ('PLD1', 2.4055729530184573), ('DPEP1', 2.5125802999468325), ('ARHGAP30', 2.5624175206619), ('PPP1R16B', 1.968002463775334), ('LST1', 2.192128806987618), ('GRK2', 4.375341106534006), ('F11R', 1.1846563551766305), ('KCNAB2', 4.746762939144304), ('TBC1D1', 3.133518548150412), ('TMC6', 1.3373293978104732), ('GOLGA8T', 2.272696705449833), ('DOCK10', 0.9934793057802724), ('PIK3R1', 1.8655920021925445), ('CSK', 1.256605987912282), ('MAFG', 2.050336913901488), ('RABGAP1L', 2.013094307687913), ('SAMSN1', 1.5180596203314214), ('PRKAG2-AS1', 1.1579894105374384), ('UNC13D', 2.1631999446445094), ('GFI1', 1.7279369991897704), ('OLIG1', 2.5151497575616557), ('GAD1', 2.1575943371672865), ('SLC51A', 0.9988332090626512), ('FOSL2', 1.8343163838124257), ('SCNM1', 0.8285834194787376), ('CD53', 0.8750109472699941), ('LINC00539', 1.9852930082943931), ('EXOC6', 1.3011320683836034), ('PIP5K1B', 1.2057208390851308), ('DIP2B', 0.9731757087527274), ('RGS14', 1.2076914558520262), ('MBNL3', 1.7363667491743444), ('IL1RN', 1.7758710209790989), ('RHOH', 1.6020916868294586), ('ZNF536', 1.6493706317538213), ('CD34', 2.24756330230033), ('TP73', 4.387871992609247), ('ARHGEF3', 2.455006023923226), ('TSHZ1', 1.5988793662619551), ('LDLRAD4', 1.821595182884106), ('EMID1', 1.271853067507846), ('PPP6R1', 2.984901510824535), ('PIK3C2B', 1.1932562540312297), ('PDE1B', 1.8051591580186184), ('PIKFYVE', 0.843047276245905), ('BCL11A', 1.247147348720627), ('RUNX1', 3.6260561209585433), ('RHOU', 1.801514128622013), ('RBM28', 1.0152097213431233), ('NFATC1', 1.241597924172177), ('RCOR1', 2.403341844240623), ('PDE4D', 0.8273948660302481), ('PTDSS1', 3.579531854006188), ('EPB41L3', 2.186134991574506), ('KIF21B', 1.001860943015707), ('BANK1', 1.0707537726542746), ('MIR181A1HG', 1.209560320496207), ('RHOF', 0.8676945921832087), ('IRS2', 1.58265106061524), ('ARHGAP25', 1.0484047883681578), ('CHST11', 2.6189928811863474), ('NTNG2', 1.6961609535316275), ('MEF2D', 5.782473013195662), ('LYST', 2.4586387908565217), ('PARVB', 1.617661578002001), ('FAM81A', 1.293851920285168), ('INPP5D', 3.7642765798567095), ('DAPK1', 0.9244981605383688), ('CLUH', 1.1856107332512222), ('SLC22A15', 2.273966565328901), ('HS3ST1', 0.9738722011903684), ('CBFA2T3', 3.179616503775664), ('ELMO1', 4.211141313043323), ('P2RX5', 1.004078165426471), ('IRF5', 1.0947147007421956), ('ITPR1', 3.162117029112962), ('FMNL1', 2.711603078132699), ('PLXNA4', 1.2359958637752229), ('PSTPIP1', 3.258614198841709), ('DYSF', 2.142543058582444), ('PPAN', 2.534777149809138), ('DOK2', 1.1076701520373766), ('DLEU2', 3.441058068421719), ('B3GNT2', 0.8287267803475791), ('SLCO3A1', 2.963763408338281), ('LYN', 4.269201359979451), ('PTPN7', 2.35519598532506), ('ASH1L', 1.3398766479683346), ('RAB37', 3.422974949635634), ('TESC', 2.2018924070200576), ('NEURL1', 1.3613260408597336), ('DEF6', 2.1815155874287697), ('TGFB1', 0.8544948830609579), ('BTK', 2.980367115455711), ('ZDHHC3', 2.2167707884445997), ('TFEC', 3.5787126580783912), ('PLA2G4A', 1.5428509044416885), ('PLAC8', 3.690805433169034), ('TOPBP1', 1.6735066596770611), ('RNF19A', 0.9236320690021328), ('LTB4R', 1.0475141090693425), ('CMIP', 2.448262401758848), ('CD93', 4.333386506882943), ('NCF4', 3.9431542480864072), ('RASAL3', 2.240976140243228), ('S1PR4', 2.313279161914419), ('KLHL6', 3.206971702961338), ('CPNE7', 1.4201998176021189), ('FUT4', 4.158641365923142), ('RASSF2', 2.3304869125696968), ('TSPAN33', 1.2364932949304237), ('BEND4', 3.7670723314353967), ('LRRC8D', 1.1711196028885256), ('DTNA', 2.1249376194437075), ('SLCO4A1', 0.80900863776074), ('STAG1', 1.8197043728427604), ('PIK3AP1', 2.054054490346344), ('HDAC9', 3.701143152983221), ('SLC43A1', 2.9559318509111283), ('LRRC8B', 1.7287240085296889), ('STARD8', 2.531945087772012), ('ATP8B4', 1.6247358831468637), ('ST6GAL1', 2.312177698698362), ('PRKCQ-AS1', 3.4285132681514674), ('KLHL29', 4.106318296100497), ('CD244', 3.8411336554990223), ('CHD7', 1.1558588264241654), ('SEMA4D', 3.2819362434478223), ('MEF2C', 3.542990885713232), ('NMNAT3', 2.446692079980382), ('PIWIL4', 1.652136508298252), ('DOCK11', 1.6486349628504693), ('ADGRE2', 2.4966469443702954), ('PTPRC', 4.366391264029248), ('ZNF672', 1.694716408089313), ('WIPF1', 3.204319502443398), ('PAG1', 1.4630060886921838), ('EFHD2', 0.8689206372236566), ('NCR3LG1', 1.0792534912349667), ('MBP', 2.6570960617207167), ('LCP1', 4.050277995727416), ('ZFAT', 1.5446634652981248), ('MTBP', 1.1097130729245095), ('BRCA1', 1.1852247455170637), ('PGM2', 0.7935152108992578), ('FHIT', 1.6413687698702983), ('GPR160', 1.373040299901417), ('MXI1', 0.8039462797600538), ('NRGN', 1.933490765106092), ('KDM2B', 2.031242087873645), ('DLGAP3', 1.9009472124314852), ('JARID2', 2.5355639973119533)]	3503
FLI1	hocomoco__FLI1_HUMAN.H11MO.1.A	0.0682108	4.40813	0	1	gene is directly annotated	frozenset({'activating', 'weight>90.0%', 'hg38__refseq-r80__10kb_up_and_down_tss.mc9nr.genes_vs_motifs.rankings'})	[('TRERF1', 1.1952030129664424), ('MBNL3', 1.7363667491743444), ('ARRB2', 1.031657790904446), ('RASAL3', 2.240976140243228), ('CSK', 1.256605987912282), ('KLHL6', 3.206971702961338), ('FMNL1', 2.711603078132699), ('S1PR4', 2.313279161914419), ('ARHGAP30', 2.5624175206619), ('MEF2C', 3.542990885713232), ('CD53', 0.8750109472699941), ('HCLS1', 1.6745692150261366), ('PRKAG2-AS1', 1.1579894105374384), ('ARHGAP27', 2.189404865874998), ('HHEX', 2.3169762454631746), ('DNMT1', 0.920212700266903), ('ARHGDIB', 3.0902427061940334), ('ARHGEF1', 0.8583182875556619), ('CCDC73', 2.1186247240785336), ('TNFAIP8', 1.2273890588917855), ('PTPRE', 1.9389670678250832), ('MYLIP', 3.302245961923906), ('RASGRP2', 2.2630625801725017), ('DPEP1', 2.5125802999468325), ('ITGA4', 1.080974859252049), ('PTPN7', 2.35519598532506), ('FAM107B', 2.7222492972720405), ('EPB41L3', 2.186134991574506), ('ANKRD44-IT1', 1.6150051142872883), ('PAG1', 1.4630060886921838), ('NFKB1', 0.8799529593461206), ('EMID1', 1.271853067507846), ('RAB37', 3.422974949635634), ('RPS6KA1', 3.675042652375385), ('EXOC6', 1.3011320683836034), ('RGS14', 1.2076914558520262), ('ITGB2', 0.8747657125148381), ('PPP6R1', 2.984901510824535), ('SSBP4', 1.5182913559212854), ('LYST', 2.4586387908565217), ('RHOU', 1.801514128622013), ('RUNX1', 3.6260561209585433), ('FLI1', 1.0), ('KCNAB2', 4.746762939144304), ('GRK2', 4.375341106534006), ('PDE4D', 0.8273948660302481), ('IKZF1', 4.192265983874369), ('STARD8', 2.531945087772012), ('HES6', 2.326745421973196), ('ARHGAP9', 2.122051273437899), ('NFATC1', 1.241597924172177), ('LMO2', 2.5397483716476303), ('RUNX3', 1.8466872917956572), ('ARHGAP25', 1.0484047883681578), ('WIPF1', 3.204319502443398), ('SRGN', 2.4535932358308825), ('SMARCA2', 3.1504260512911726), ('BCL2', 2.5670169972947643), ('PTK2B', 6.44628497905839), ('ANKLE1', 1.8721874434863093), ('GRAMD4', 2.725961663661999), ('NR6A1', 1.0691954507664838), ('CPNE7', 1.4201998176021189), ('PSTPIP1', 3.258614198841709), ('ANKRD44', 1.711242948871683), ('DAPK1', 0.9244981605383688), ('DEF6', 2.1815155874287697), ('MEF2D', 5.782473013195662), ('SLC22A15', 2.273966565328901), ('GPR132', 2.046267155786265), ('ARHGAP15', 3.2261479789202774), ('ZDHHC3', 2.2167707884445997), ('SPECC1', 3.9657954025524953), ('PLCB2', 1.9837912493694008), ('ARHGEF3', 2.455006023923226), ('ATP8B4', 1.6247358831468637), ('MMP25-AS1', 1.998356665934673), ('MMP25', 1.2158617776202565), ('MAP3K15', 1.955620398057903), ('MIR924HG', 2.642501910147942), ('NMNAT3', 2.446692079980382), ('PLCL2', 2.76698946780745), ('RHOH', 1.6020916868294586), ('TM7SF3', 4.079923884322395), ('TET3', 2.1009488812217114), ('FOSL2', 1.8343163838124257), ('LRP8', 1.1476160537560944), ('GOLGA8N', 1.1880625762143169), ('LY86', 2.532647005224528), ('INPP5D', 3.7642765798567095), ('PRDM8', 1.8750934942545872), ('SLC7A2', 1.1845632949187026), ('RASSF2', 2.3304869125696968), ('MYB', 1.7925949580000895), ('ERG', 3.5460168380381094), ('DYSF', 2.142543058582444), ('CACNA1D', 2.925624554658379), ('DIAPH2', 2.0015109570500806), ('CYSLTR1', 2.13164809929728), ('KBTBD8', 0.9134878057067302), ('LCP1', 4.050277995727416), ('DOCK11', 1.6486349628504693), ('PPTC7', 1.4468895175551677), ('DOCK10', 0.9934793057802724), ('TMC6', 1.3373293978104732), ('FERMT3', 2.2492237725657644), ('PIK3CD', 4.881409288651621), ('LIN7A', 1.9689829333025224), ('SYK', 3.604144230401386), ('LDLRAD4', 1.821595182884106), ('SEMA4D', 3.2819362434478223), ('FOXP2', 3.4370161079217505), ('ADGRE2', 2.4966469443702954), ('GCNT1', 2.2942220783419898), ('HLX', 2.392559903468486), ('DOCK5', 0.9881613805550704), ('P2RY2', 1.207097983472181), ('RABGAP1L', 2.013094307687913), ('ARAP2', 1.0995238797318938), ('IMMP2L', 0.9122264186635366), ('LRCH1', 1.7797964552939798), ('LY75', 0.8671564329895773), ('LST1', 2.192128806987618), ('IQGAP2', 1.8586445007201569), ('FCHSD2', 3.005307189069359), ('IRF5', 1.0947147007421956), ('PIK3CG', 0.8484542185805698), ('MBP', 2.6570960617207167), ('CLPB', 2.099404778884661), ('SPI1', 1.949519862844135), ('MICAL1', 1.4540297780497702), ('RCOR1', 2.403341844240623), ('ST8SIA4', 3.1029247402969253), ('CCDC26', 0.9247584525753644), ('TP73', 4.387871992609247), ('GABRA4', 1.1227372954730326), ('ITPR1', 3.162117029112962), ('RNF19A', 0.9236320690021328), ('DLEU2', 3.441058068421719), ('SLCO3A1', 2.963763408338281), ('ME2', 2.184284442264531), ('ELMO1', 4.211141313043323), ('PDE7B', 0.8128510983982348), ('CXCL2', 1.4312062847231344), ('ALDH16A1', 1.6483167504709768), ('CD70', 4.29737588280937), ('GFI1', 1.7279369991897704), ('FRY', 5.986131625144962), ('PARVB', 1.617661578002001), ('PDSS1', 1.1404830709927805), ('PLEKHA2', 1.113965562623685), ('CBFA2T3', 3.179616503775664), ('ARHGAP4', 2.4343824963966), ('VAV3', 3.941919589223406), ('NRGN', 1.933490765106092), ('KIF21B', 1.001860943015707), ('LRRC37A2', 0.9307134570689228), ('CCNA1', 1.3916829556566983), ('MAP3K8', 1.0125007892312343), ('CMIP', 2.448262401758848), ('RHOF', 0.8676945921832087), ('CHST11', 2.6189928811863474), ('CERS6', 2.4882568249050365), ('TBC1D1', 3.133518548150412), ('BANK1', 1.0707537726542746), ('KLHL8', 1.2216253060761693), ('B3GNT2', 0.8287267803475791), ('CLEC11A', 1.4359738011597185), ('NEURL1', 1.3613260408597336), ('ASH1L', 1.3398766479683346), ('STAT5B', 3.207332416789864), ('SLC25A19', 1.5325626625445867), ('GCA', 0.9059639409016952), ('TMC8', 1.1024587144349631), ('NINJ2', 2.1312825118050043), ('SNHG4', 2.3169603954353017), ('RPP25', 1.8428769056800527), ('RASSF5', 1.528672329798049), ('ST6GAL1', 2.312177698698362)]	3211
FLI1	cisbp__M1922	0.0790051	6.02724	0	1	gene is annotated for similar motif transfac_pro__M07089 ('V$FLI1_05: Fli-1'; q-value = 7.53e-09)	frozenset({'activating', 'weight>90.0%', 'hg38__refseq-r80__10kb_up_and_down_tss.mc9nr.genes_vs_motifs.rankings'})	[('SLITRK4', 1.364457218055967), ('ZC3HAV1', 0.8271642462551736), ('CHD7', 1.1558588264241654), ('NTNG2', 1.6961609535316275), ('DYSF', 2.142543058582444), ('P2RY1', 0.8634953513967241), ('FAM72A', 1.6148958567446672), ('FAM72C', 3.778438267927182), ('RUNX1', 3.6260561209585433), ('RUNX3', 1.8466872917956572), ('NFIB', 2.44969206666954), ('MATK', 1.607281219371162), ('PRDM8', 1.8750934942545872), ('GALNT3', 3.4766486581353964), ('FAM81A', 1.293851920285168), ('BCL11A', 1.247147348720627), ('GAD1', 2.1575943371672865), ('PLXNA4', 1.2359958637752229), ('GPHN', 2.7741484631665667), ('SSH2', 1.3270100364158377), ('PDE7A', 2.602526748900885), ('MEF2C', 3.542990885713232), ('AFTPH', 0.9948321647542409), ('LINC01237', 3.3781554509761325), ('PER2', 1.3444125130282294), ('HLX', 2.392559903468486), ('ERG', 3.5460168380381094), ('GALNT18', 2.377782438570156), ('FOSL2', 1.8343163838124257), ('MYB', 1.7925949580000895), ('WDFY2', 2.028307829032608), ('GATA2', 2.568410520261298), ('FAM107B', 2.7222492972720405), ('LYST', 2.4586387908565217), ('DOCK11', 1.6486349628504693), ('PIK3R1', 1.8655920021925445), ('PPTC7', 1.4468895175551677), ('ASPHD2', 2.044010523545737), ('CPEB3', 1.3163974605059057), ('FBXW7', 0.8524521240788681), ('RASGRP2', 2.2630625801725017), ('PDE4D', 0.8273948660302481), ('COL23A1', 3.5448156063935867), ('KCNN2', 0.8431167771333176), ('TMEM233', 2.0005038970843723), ('TP73', 4.387871992609247), ('KCNN1', 1.831205226365508), ('KIAA0930', 4.082359152327769), ('PPP1R16B', 1.968002463775334), ('CBFA2T3', 3.179616503775664), ('KDM2B', 2.031242087873645), ('FAM135A', 0.979968815540259), ('FMNL1', 2.711603078132699), ('IQGAP2', 1.8586445007201569), ('STT3B', 0.8019639996020008), ('PRDM10', 2.1581241997480483), ('KCNAB2', 4.746762939144304), ('SATB1', 4.074334781992224), ('SFMBT2', 1.62303937248216), ('STXBP5L', 1.1036305276153742), ('ETV6', 4.822398428993429), ('RNF19A', 0.9236320690021328), ('SULT1A1', 1.990452405809992), ('RABGAP1L', 2.013094307687913), ('MXI1', 0.8039462797600538), ('PLD1', 2.4055729530184573), ('HS3ST1', 0.9738722011903684), ('CACNA2D3', 2.6548893433467105), ('LINC01341', 0.8098776925552847), ('SNTB1', 2.2332813190579897), ('MCTP1', 2.74138815751966), ('ARHGEF3', 2.455006023923226), ('LINC01138', 2.6076929052981828), ('DLEU2', 3.441058068421719), ('LGALS9', 2.5612802915070745), ('GRK2', 4.375341106534006), ('MEF2D', 5.782473013195662), ('GABRA4', 1.1227372954730326), ('PODXL2', 0.8376206503303995), ('CCSER1', 2.604417862793805), ('RBM20', 0.8605453929557688), ('IRF5', 1.0947147007421956), ('B3GNT2', 0.8287267803475791), ('GPR85', 2.4517298835642234), ('ZNF438', 3.1087168812655506), ('LDLRAD4', 1.821595182884106), ('SSBP4', 1.5182913559212854), ('ZNF536', 1.6493706317538213), ('IKZF1', 4.192265983874369), ('CPT1A', 2.736590406658313), ('PDE1B', 1.8051591580186184), ('ARAP2', 1.0995238797318938), ('MPPED2', 2.3911058108354912), ('CERS6', 2.4882568249050365), ('DPY19L2', 0.8564823925704118), ('WIPF1', 3.204319502443398), ('PIK3CD', 4.881409288651621), ('PIK3C2B', 1.1932562540312297), ('DGKZ', 3.06298882194614), ('MBNL3', 1.7363667491743444), ('ATP8A1', 1.3109602616763385), ('EXOC6', 1.3011320683836034), ('CCNA1', 1.3916829556566983), ('ATP8B4', 1.6247358831468637), ('PLCG2', 0.9543280346176936), ('EPB41L3', 2.186134991574506), ('TAGAP', 3.4125656114354057), ('FRAT1', 1.5656812021960465), ('TRAF3', 0.9835662839673448), ('ZMAT1', 1.9037887103482385), ('POU2F1', 1.6492560983535305), ('FOXP2', 3.4370161079217505), ('CCDC73', 2.1186247240785336), ('CHST12', 3.3138989558201035), ('LRRC8D', 1.1711196028885256), ('BEND4', 3.7670723314353967), ('WDR18', 1.512038305108106), ('ITGA4', 1.080974859252049), ('GOLGA8T', 2.272696705449833), ('HDAC9', 3.701143152983221), ('PLCL2', 2.76698946780745), ('BAG1', 1.3007699604640304), ('FGD3', 2.1902804949120918), ('RPP25', 1.8428769056800527), ('TBC1D1', 3.133518548150412), ('LYN', 4.269201359979451), ('RASSF5', 1.528672329798049), ('STARD8', 2.531945087772012), ('ARHGEF18', 2.7151219638524635), ('ITGB2', 0.8747657125148381), ('AKNA', 2.159003743104721), ('TNFAIP8', 1.2273890588917855), ('DGKG', 4.75969396563219), ('TUBGCP3', 1.6375430482705742), ('NFATC1', 1.241597924172177), ('CD48', 3.919791559041563), ('HK2', 1.4639853245048091), ('OLIG1', 2.5151497575616557), ('CACNA1D', 2.925624554658379), ('TSNARE1', 0.9387667624314044), ('CAMKK2', 1.300509512413922), ('DTNA', 2.1249376194437075), ('MAP3K8', 1.0125007892312343), ('GNAQ', 5.555591516027762), ('ASH1L', 1.3398766479683346), ('PARVB', 1.617661578002001), ('RSRC1', 2.009586053461108), ('DGKD', 1.9079904083988608), ('PIKFYVE', 0.843047276245905), ('ST6GAL1', 2.312177698698362), ('SLCO4A1', 0.80900863776074), ('FLI1', 1.0), ('L3MBTL4', 1.27894284348189), ('EFCAB2', 0.9883898357989476), ('PLEKHA2', 1.113965562623685), ('SERPINB1', 2.314851412275772), ('KCNQ5', 0.8311067280819892), ('INSR', 2.666192887094196), ('TBC1D5', 3.3022180721713505), ('ZNF492', 0.9453921445457109), ('CORO1A', 6.25022301417948), ('RHOU', 1.801514128622013), ('DAPK1', 0.9244981605383688), ('RRAGD', 2.106318383624473), ('PIP5K1B', 1.2057208390851308), ('CHST11', 2.6189928811863474), ('TFEC', 3.5787126580783912), ('NINJ2', 2.1312825118050043), ('MBP', 2.6570960617207167), ('PPARGC1B', 1.5873997002452858), ('SMARCA2', 3.1504260512911726), ('C20orf27', 1.0849821653776992), ('ADAP1', 1.6625121464078323), ('ABHD17B', 1.8773453720127529), ('SLC7A2', 1.1845632949187026), ('HHEX', 2.3169762454631746), ('FRMD3', 2.271912557705713), ('ZCCHC2', 0.9301755321774612), ('LY75', 0.8671564329895773), ('DPEP1', 2.5125802999468325), ('C17orf67', 1.6418205535771575), ('SLC22A15', 2.273966565328901), ('CSPP1', 2.0755854964530744), ('ESRRA', 1.0798786413215906), ('CTSH', 2.041613941788344), ('KLHL29', 4.106318296100497), ('RASSF4', 1.2902703782939555), ('GGA2', 0.9562789611381672), ('MT1F', 1.9173024776436136), ('PRKCQ', 1.0279751909745087), ('HDGF', 1.8566231201837216), ('ARHGAP25', 1.0484047883681578), ('TET3', 2.1009488812217114), ('PLA2G4A', 1.5428509044416885), ('GRB14', 1.3520404939265185), ('TSHZ1', 1.5988793662619551), ('ARHGAP27', 2.189404865874998), ('LRCH1', 1.7797964552939798), ('HRH2', 3.2021251780717117), ('SORT1', 1.3577433453074417), ('SLC38A5', 1.6563925909066175), ('PAG1', 1.4630060886921838), ('IRX3', 1.2913485911171123), ('TRERF1', 1.1952030129664424), ('ARHGDIB', 3.0902427061940334), ('CMIP', 2.448262401758848), ('KCNK5', 1.973634491990666), ('LRRC8B', 1.7287240085296889), ('SEMA4D', 3.2819362434478223), ('ISL2', 1.2653998675496048), ('RUFY4', 1.1164530065136635), ('SGK3', 1.4179149184252058), ('ELMO1', 4.211141313043323), ('PPP6R1', 2.984901510824535), ('ARHGAP26', 3.067196223418878), ('MMP25-AS1', 1.998356665934673), ('PPM1E', 1.4076533911862987), ('CCDC88B', 0.9056909598367652), ('ZEB2', 1.7185564857498308), ('LINC00539', 1.9852930082943931), ('PTPN18', 1.3395075092929416), ('MAFG', 2.050336913901488), ('IMMP2L', 0.9122264186635366), ('GRB2', 2.135103873985134), ('IRF8', 1.1302832332858554), ('ME2', 2.184284442264531), ('CCDC88C', 1.887940077033332), ('GRK3', 1.130017641665067), ('FAR2', 4.905427126207669), ('SLC9A3R1', 3.405163426122393), ('ST3GAL6', 4.622050183132576), ('CDC14A', 1.691675697719836), ('ATP2A3', 4.181853857608044), ('P2RX5', 1.004078165426471), ('DIS3L', 1.0590179677219522), ('SLC51A', 0.9988332090626512), ('CAMK1D', 4.206156740813413), ('CD53', 0.8750109472699941)]	4811
FLI1	tfdimers__MD00044	0.0627484	3.58879	0	1	gene is directly annotated	frozenset({'activating', 'weight>90.0%', 'hg38__refseq-r80__10kb_up_and_down_tss.mc9nr.genes_vs_motifs.rankings'})	[('ANKRD44-IT1', 1.6150051142872883), ('NCF4', 3.9431542480864072), ('IPCEF1', 1.878596889126348), ('CYSLTR1', 2.13164809929728), ('ESRRA', 1.0798786413215906), ('LRRK1', 0.9834923749409183), ('ARHGAP25', 1.0484047883681578), ('INPP5D', 3.7642765798567095), ('FLI1', 1.0), ('RPS6KA1', 3.675042652375385), ('GAS7', 1.6028210507748215), ('BTK', 2.980367115455711), ('SLC22A15', 2.273966565328901), ('SYK', 3.604144230401386), ('DOCK10', 0.9934793057802724), ('FBXW7', 0.8524521240788681), ('AIF1', 0.8733578732740492), ('HLX', 2.392559903468486), ('SGK3', 1.4179149184252058), ('TAGAP', 3.4125656114354057), ('DEPDC5', 1.7072871407079149), ('SAMSN1', 1.5180596203314214), ('RGS19', 1.4954550470840922), ('RASSF2', 2.3304869125696968), ('LST1', 2.192128806987618), ('FMNL1', 2.711603078132699), ('FAM107B', 2.7222492972720405), ('IKZF1', 4.192265983874369), ('GNA15', 1.8134885750094965), ('BCL11A', 1.247147348720627), ('LCP2', 1.123083708627847), ('ARHGDIB', 3.0902427061940334), ('TNFRSF1B', 1.1644587442017875), ('MEF2C', 3.542990885713232), ('VAV1', 2.5972312325476863), ('PRKAG2-AS1', 1.1579894105374384), ('ARHGAP15', 3.2261479789202774), ('NCKAP1L', 5.300014724784953), ('PDE1B', 1.8051591580186184), ('CMIP', 2.448262401758848), ('LAPTM5', 1.3002571310558655), ('PIK3R1', 1.8655920021925445), ('CTSS', 1.1725790921583086), ('NFKB1', 0.8799529593461206), ('RHOU', 1.801514128622013), ('DOCK8', 2.3145292263389226), ('LCP1', 4.050277995727416), ('GMIP', 1.4670377683903657), ('ARAP2', 1.0995238797318938), ('SATB1', 4.074334781992224), ('CORO1A', 6.25022301417948), ('PLA2G4A', 1.5428509044416885), ('GOLGA8T', 2.272696705449833), ('DAPP1', 0.8248681233535187), ('CSK', 1.256605987912282), ('PLAC8', 3.690805433169034), ('GFI1', 1.7279369991897704), ('DOCK11', 1.6486349628504693), ('ASPHD2', 2.044010523545737), ('DGKG', 4.75969396563219), ('PIK3CG', 0.8484542185805698), ('HDAC9', 3.701143152983221), ('RUNX1', 3.6260561209585433), ('PYGL', 1.6507333312243195), ('RAB44', 2.950683928817659), ('EPB41L3', 2.186134991574506), ('HS3ST1', 0.9738722011903684), ('ELMO1', 4.211141313043323), ('SLC25A19', 1.5325626625445867), ('FERMT3', 2.2492237725657644), ('RNASEH2B', 1.2760303261941943), ('PRDM8', 1.8750934942545872), ('MAFG', 2.050336913901488), ('NFATC1', 1.241597924172177), ('ITGB2', 0.8747657125148381), ('DYSF', 2.142543058582444), ('KCNQ5', 0.8311067280819892), ('LPCAT2', 4.377067946505635), ('TFEC', 3.5787126580783912), ('PDE4D', 0.8273948660302481), ('DOCK3', 2.67507418959382), ('ANKRD44', 1.711242948871683), ('ME3', 1.068057927212026), ('C8orf44', 0.839643661342972), ('CCDC88B', 0.9056909598367652), ('LY75', 0.8671564329895773), ('MYO1G', 2.210021132324901), ('FAM81A', 1.293851920285168), ('NMNAT3', 2.446692079980382), ('CD53', 0.8750109472699941), ('LYST', 2.4586387908565217), ('GGA2', 0.9562789611381672), ('ELF1', 1.0541090089783014), ('ATP8B4', 1.6247358831468637), ('PPP6R1', 2.984901510824535), ('FGD3', 2.1902804949120918), ('PLCG2', 0.9543280346176936), ('PLXNA4', 1.2359958637752229), ('PTK2B', 6.44628497905839), ('TMED8', 1.9425274949400155), ('FRMD4B', 2.8345532981788937), ('STARD8', 2.531945087772012), ('RUNX3', 1.8466872917956572), ('SLCO3A1', 2.963763408338281), ('DTNA', 2.1249376194437075), ('RCC2', 1.032952719136031), ('FOXP2', 3.4370161079217505), ('OLIG1', 2.5151497575616557), ('EFHD2', 0.8689206372236566), ('TBC1D5', 3.3022180721713505), ('MYO1F', 6.162706610746806), ('CTSZ', 1.039914183014048), ('SLC26A9', 3.0681838323301767), ('SORL1', 1.280189199214388), ('KIF21B', 1.001860943015707), ('HCLS1', 1.6745692150261366), ('ARRB2', 1.031657790904446), ('MICAL1', 1.4540297780497702), ('DEF6', 2.1815155874287697), ('PLCB2', 1.9837912493694008), ('LRRC8D', 1.1711196028885256), ('PLEKHA2', 1.113965562623685), ('SMARCA2', 3.1504260512911726), ('CBFA2T3', 3.179616503775664), ('CSF3R', 2.717654612004411), ('LTB4R', 1.0475141090693425), ('CD34', 2.24756330230033), ('PPP1R16B', 1.968002463775334), ('PLD1', 2.4055729530184573), ('TBC1D1', 3.133518548150412), ('TMEM163', 0.8272915482311173), ('PIWIL4', 1.652136508298252), ('PMFBP1', 1.5071515380662062), ('HRH2', 3.2021251780717117), ('SPI1', 1.949519862844135), ('B3GNT2', 0.8287267803475791), ('PLEK', 2.9017674702286698), ('GRB14', 1.3520404939265185), ('NCF1', 1.033590030308173), ('THADA', 0.8130618060615122), ('SLC1A4', 1.9776615673925435), ('NFIB', 2.44969206666954), ('NSMAF', 0.8297516350795219), ('NUP210', 4.578257398265746), ('CHD7', 1.1558588264241654), ('MXI1', 0.8039462797600538), ('FOSL2', 1.8343163838124257), ('KCNAB2', 4.746762939144304), ('ATP2A3', 4.181853857608044), ('PRDM10', 2.1581241997480483), ('DIS3L', 1.0590179677219522), ('OSGIN2', 0.8170911749697585), ('CERS6', 2.4882568249050365), ('IRF5', 1.0947147007421956), ('ITGA4', 1.080974859252049), ('ADGRG5', 1.2552464298176782), ('BRCA1', 1.1852247455170637), ('GRAMD4', 2.725961663661999), ('CCDC26', 0.9247584525753644), ('GUSB', 2.1575629993063368), ('IRAK3', 4.35369761105457), ('DGKZ', 3.06298882194614), ('ST8SIA4', 3.1029247402969253), ('LINC00540', 1.3128462507992933), ('AGO4', 1.658977610751498), ('PNP', 2.904519392366382), ('PIKFYVE', 0.843047276245905), ('SLCO4A1', 0.80900863776074), ('CD38', 6.81958895709872), ('ITPR1', 3.162117029112962), ('ETV6', 4.822398428993429), ('ZEB2', 1.7185564857498308), ('DOK2', 1.1076701520373766), ('CD302', 1.3747970383889596), ('CAMKK2', 1.300509512413922), ('IQGAP2', 1.8586445007201569), ('ARRDC2', 2.602853421872048), ('P2RY1', 0.8634953513967241), ('MEF2D', 5.782473013195662), ('BCL2L14', 0.949500889335742), ('ARHGAP30', 2.5624175206619), ('WIPF1', 3.204319502443398), ('MCTP1', 2.74138815751966), ('LINC01138', 2.6076929052981828), ('PLCL2', 2.76698946780745), ('FRY', 5.986131625144962), ('ATG16L2', 1.1868482123189996), ('CD37', 3.798797554464661), ('EFCAB2', 0.9883898357989476), ('CLUH', 1.1856107332512222), ('LINC00539', 1.9852930082943931), ('ZC3HAV1', 0.8271642462551736), ('TSPAN33', 1.2364932949304237), ('KLHL29', 4.106318296100497), ('MBNL3', 1.7363667491743444), ('CXCR2', 1.8627396971038552), ('MFNG', 1.5441488962260848), ('ACSL5', 1.863815748640292), ('RABGAP1L', 2.013094307687913), ('NUDT19', 1.772090136283648), ('DLEU2', 3.441058068421719), ('HCK', 1.5180554813149212), ('KBTBD8', 0.9134878057067302), ('N4BP2L1', 1.8232802084136588), ('GALNT3', 3.4766486581353964), ('EVI2A', 2.4511399213180085), ('LYN', 4.269201359979451), ('PGM2L1', 0.822582059080714), ('TRERF1', 1.1952030129664424), ('ZFAT', 1.5446634652981248), ('PROSER2', 2.9725893357844564), ('ST6GAL1', 2.312177698698362), ('PIK3C2B', 1.1932562540312297), ('RMND5A', 1.5179045822343304), ('CD48', 3.919791559041563), ('CLASP2', 1.0027246153791558), ('TNFAIP8', 1.2273890588917855), ('RAB37', 3.422974949635634), ('SATB1-AS1', 1.979446116181892), ('GPR160', 1.373040299901417), ('EXOC6', 1.3011320683836034), ('PM20D2', 4.676585350494705), ('ARHGEF3', 2.455006023923226), ('SFMBT2', 1.62303937248216), ('BCL2', 2.5670169972947643), ('LMO1', 1.1140720706187568), ('UCK2', 2.5298481960988477), ('C15orf39', 1.999347455559628), ('ARHGAP26', 3.067196223418878), ('PIP5K1B', 1.2057208390851308), ('NEURL1', 1.3613260408597336), ('SNHG4', 2.3169603954353017), ('FHIT', 1.6413687698702983), ('TM7SF3', 4.079923884322395)]	4000
FLI1	transfac_pro__M00971	0.0600905	3.19013	0	1	gene is directly annotated	frozenset({'activating', 'weight>90.0%', 'hg38__refseq-r80__10kb_up_and_down_tss.mc9nr.genes_vs_motifs.rankings'})	[('TET3', 2.1009488812217114), ('FBXW7', 0.8524521240788681), ('SLC22A15', 2.273966565328901), ('NCF4', 3.9431542480864072), ('CORO1A', 6.25022301417948), ('CYSLTR1', 2.13164809929728), ('NINJ2', 2.1312825118050043), ('ANKRD44-IT1', 1.6150051142872883), ('CMIP', 2.448262401758848), ('ARHGAP9', 2.122051273437899), ('ARHGAP25', 1.0484047883681578), ('VAV1', 2.5972312325476863), ('INPP5D', 3.7642765798567095), ('FLI1', 1.0), ('RPS6KA1', 3.675042652375385), ('LAPTM5', 1.3002571310558655), ('ANKRD44', 1.711242948871683), ('LRRK1', 0.9834923749409183), ('CD53', 0.8750109472699941), ('TFEC', 3.5787126580783912), ('SAMSN1', 1.5180596203314214), ('PPP1R16B', 1.968002463775334), ('PIP5K1B', 1.2057208390851308), ('TAGAP', 3.4125656114354057), ('CD302', 1.3747970383889596), ('BRCA1', 1.1852247455170637), ('PLA2G4A', 1.5428509044416885), ('FAM107B', 2.7222492972720405), ('KCNAB2', 4.746762939144304), ('PDE4D', 0.8273948660302481), ('C8orf44', 0.839643661342972), ('DOK2', 1.1076701520373766), ('NCF1', 1.033590030308173), ('DGKG', 4.75969396563219), ('NCKAP1L', 5.300014724784953), ('LCP2', 1.123083708627847), ('DOCK8', 2.3145292263389226), ('SYK', 3.604144230401386), ('ARRB2', 1.031657790904446), ('FMNL1', 2.711603078132699), ('ADGRG5', 1.2552464298176782), ('NSMAF', 0.8297516350795219), ('LCP1', 4.050277995727416), ('SMARCA2', 3.1504260512911726), ('AFTPH', 0.9948321647542409), ('HDAC9', 3.701143152983221), ('PIK3AP1', 2.054054490346344), ('KIF21B', 1.001860943015707), ('HLX', 2.392559903468486), ('PMFBP1', 1.5071515380662062), ('PIK3CG', 0.8484542185805698), ('BCL11A', 1.247147348720627), ('PLEK', 2.9017674702286698), ('IPCEF1', 1.878596889126348), ('ADAP1', 1.6625121464078323), ('AKNA', 2.159003743104721), ('CCDC88B', 0.9056909598367652), ('LDLRAD4', 1.821595182884106), ('CTSZ', 1.039914183014048), ('NFKB1', 0.8799529593461206), ('FRY', 5.986131625144962), ('FOXP2', 3.4370161079217505), ('RASSF2', 2.3304869125696968), ('HS3ST1', 0.9738722011903684), ('IRF5', 1.0947147007421956), ('OLIG1', 2.5151497575616557), ('ELMO1', 4.211141313043323), ('PDE1B', 1.8051591580186184), ('LYST', 2.4586387908565217), ('BTK', 2.980367115455711), ('GOLGA8T', 2.272696705449833), ('PRDM8', 1.8750934942545872), ('DOCK3', 2.67507418959382), ('MAZ', 0.992569823176756), ('PLEKHA2', 1.113965562623685), ('RCC2', 1.032952719136031), ('RASSF5', 1.528672329798049), ('SLC25A19', 1.5325626625445867), ('DYSF', 2.142543058582444), ('NMNAT3', 2.446692079980382), ('ATP8B4', 1.6247358831468637), ('NFATC1', 1.241597924172177), ('PPP6R1', 2.984901510824535), ('EFHD2', 0.8689206372236566), ('TNFAIP8', 1.2273890588917855), ('SATB1', 4.074334781992224), ('RUNX3', 1.8466872917956572), ('CSK', 1.256605987912282), ('HRH2', 3.2021251780717117), ('MEF2C', 3.542990885713232), ('CAMKK2', 1.300509512413922), ('ITPR1', 3.162117029112962), ('DLEU2', 3.441058068421719), ('PIK3CD', 4.881409288651621), ('DTNA', 2.1249376194437075), ('ARHGAP27', 2.189404865874998), ('PIK3R1', 1.8655920021925445), ('ARHGEF3', 2.455006023923226), ('ARHGDIB', 3.0902427061940334), ('ATG16L2', 1.1868482123189996), ('MATK', 1.607281219371162), ('LONRF3', 4.220591385240062), ('RASAL3', 2.240976140243228), ('TSHZ1', 1.5988793662619551), ('RAB44', 2.950683928817659), ('NFIB', 2.44969206666954), ('FOSL2', 1.8343163838124257), ('PTK2B', 6.44628497905839), ('GPR160', 1.373040299901417), ('MBNL3', 1.7363667491743444), ('FGD3', 2.1902804949120918), ('PRAM1', 3.0206119359690686), ('STARD8', 2.531945087772012), ('HCLS1', 1.6745692150261366), ('IQGAP2', 1.8586445007201569), ('TSPAN33', 1.2364932949304237), ('PLXNA4', 1.2359958637752229), ('FAM81A', 1.293851920285168), ('MAP3K8', 1.0125007892312343), ('TBC1D1', 3.133518548150412), ('MAPKAPK3', 1.670697613493119), ('ARHGAP15', 3.2261479789202774), ('CLUH', 1.1856107332512222), ('HHLA2', 1.7388397725301874), ('GNA15', 1.8134885750094965), ('ARAP2', 1.0995238797318938), ('DOCK10', 0.9934793057802724), ('SLC1A4', 1.9776615673925435), ('TNFRSF1B', 1.1644587442017875), ('PPAN', 2.534777149809138), ('IKZF1', 4.192265983874369), ('LY75', 0.8671564329895773), ('SORL1', 1.280189199214388), ('RASSF4', 1.2902703782939555), ('LINC01138', 2.6076929052981828), ('DOCK11', 1.6486349628504693), ('B3GNT5', 2.100924938317887), ('CBFA2T3', 3.179616503775664), ('PNP', 2.904519392366382), ('WIPF1', 3.204319502443398), ('MYO1G', 2.210021132324901), ('ITGB2', 0.8747657125148381), ('PLCL2', 2.76698946780745), ('CACNB4', 1.5075105654951904), ('GMIP', 1.4670377683903657), ('ASPHD2', 2.044010523545737), ('CLEC5A', 1.1188622692231558), ('LYN', 4.269201359979451), ('MXI1', 0.8039462797600538), ('ATAD2', 1.066412650891082), ('MFNG', 1.5441488962260848), ('MICAL1', 1.4540297780497702), ('TRAF3', 0.9835662839673448), ('LRRC4', 1.009029257354595), ('ZNF438', 3.1087168812655506), ('CHST11', 2.6189928811863474), ('ZNF536', 1.6493706317538213), ('STAT5A', 1.3399574491824882), ('GRAMD4', 2.725961663661999), ('DGKZ', 3.06298882194614), ('SGK3', 1.4179149184252058), ('CTSS', 1.1725790921583086), ('BCKDHA', 2.408742632164674), ('PROSER2', 2.9725893357844564), ('KBTBD8', 0.9134878057067302), ('PRKAG2-AS1', 1.1579894105374384), ('FUT4', 4.158641365923142), ('IL1RAP', 1.1494721840396434), ('TBC1D5', 3.3022180721713505), ('SATB1-AS1', 1.979446116181892), ('DEF6', 2.1815155874287697)]	2358
FLI1	transfac_pro__M07088	0.0821385	6.49723	0	1	motif similar to transfac_pro__M07089 ('V$FLI1_05: Fli-1'; q-value = 2.36e-09) which is directly annotated	frozenset({'activating', 'weight>90.0%', 'hg38__refseq-r80__10kb_up_and_down_tss.mc9nr.genes_vs_motifs.rankings'})	[('ARHGAP30', 2.5624175206619), ('ESRRA', 1.0798786413215906), ('NCF4', 3.9431542480864072), ('INPP5D', 3.7642765798567095), ('ARHGAP25', 1.0484047883681578), ('ANKRD44-IT1', 1.6150051142872883), ('EXOC6', 1.3011320683836034), ('SYK', 3.604144230401386), ('CMIP', 2.448262401758848), ('ARHGEF3', 2.455006023923226), ('RPS6KA1', 3.675042652375385), ('SLC22A15', 2.273966565328901), ('BTK', 2.980367115455711), ('FAM107B', 2.7222492972720405), ('IPCEF1', 1.878596889126348), ('RUNX1', 3.6260561209585433), ('SATB1', 4.074334781992224), ('FMNL1', 2.711603078132699), ('CXCL2', 1.4312062847231344), ('SAMSN1', 1.5180596203314214), ('PLD1', 2.4055729530184573), ('ZDHHC3', 2.2167707884445997), ('EPB41L3', 2.186134991574506), ('LRRK1', 0.9834923749409183), ('PTK2B', 6.44628497905839), ('TNFAIP8', 1.2273890588917855), ('LMO2', 2.5397483716476303), ('FBXW7', 0.8524521240788681), ('PRKAG2-AS1', 1.1579894105374384), ('SMARCA2', 3.1504260512911726), ('DOCK10', 0.9934793057802724), ('PPP1R16B', 1.968002463775334), ('LYN', 4.269201359979451), ('PDE1B', 1.8051591580186184), ('PRKCQ-AS1', 3.4285132681514674), ('ETV6', 4.822398428993429), ('TRERF1', 1.1952030129664424), ('CCDC88B', 0.9056909598367652), ('RASSF4', 1.2902703782939555), ('NINJ2', 2.1312825118050043), ('PLCB2', 1.9837912493694008), ('SGK3', 1.4179149184252058), ('PAG1', 1.4630060886921838), ('LRRC8B', 1.7287240085296889), ('BEND4', 3.7670723314353967), ('NCKAP1L', 5.300014724784953), ('GOLGA8T', 2.272696705449833), ('ARRB2', 1.031657790904446), ('TP73', 4.387871992609247), ('TBC1D1', 3.133518548150412), ('PRDM8', 1.8750934942545872), ('TAGAP', 3.4125656114354057), ('LDLRAD4', 1.821595182884106), ('GAS7', 1.6028210507748215), ('MEF2C', 3.542990885713232), ('GPR160', 1.373040299901417), ('PRKCQ', 1.0279751909745087), ('PTPRE', 1.9389670678250832), ('IKZF1', 4.192265983874369), ('MATK', 1.607281219371162), ('STARD8', 2.531945087772012), ('KIF21B', 1.001860943015707), ('BRCA1', 1.1852247455170637), ('CCDC26', 0.9247584525753644), ('S1PR4', 2.313279161914419), ('KBTBD8', 0.9134878057067302), ('HDAC9', 3.701143152983221), ('RASSF2', 2.3304869125696968), ('MYLIP', 3.302245961923906), ('NFIB', 2.44969206666954), ('CSK', 1.256605987912282), ('VTI1A', 0.9868480304580216), ('KLHL8', 1.2216253060761693), ('CHD7', 1.1558588264241654), ('GAB3', 2.290736268825836), ('HCLS1', 1.6745692150261366), ('DOK2', 1.1076701520373766), ('CYSLTR1', 2.13164809929728), ('PTPN7', 2.35519598532506), ('HRH2', 3.2021251780717117), ('DOCK11', 1.6486349628504693), ('ACSL5', 1.863815748640292), ('DGKZ', 3.06298882194614), ('PIK3C2B', 1.1932562540312297), ('SPOPL', 0.974457895736304), ('GRAMD4', 2.725961663661999), ('NMNAT3', 2.446692079980382), ('MFNG', 1.5441488962260848), ('PYGL', 1.6507333312243195), ('PIWIL4', 1.652136508298252), ('KLHL29', 4.106318296100497), ('P2RY2', 1.207097983472181), ('ATP8B4', 1.6247358831468637), ('RPS6KA5', 1.4742680462837854), ('MXI1', 0.8039462797600538), ('ASPHD2', 2.044010523545737), ('ADAP1', 1.6625121464078323), ('FOSL2', 1.8343163838124257), ('STAT5B', 3.207332416789864), ('EFHD2', 0.8689206372236566), ('GFI1', 1.7279369991897704), ('PIK3CG', 0.8484542185805698), ('PER2', 1.3444125130282294), ('ITGB2', 0.8747657125148381), ('LAIR1', 3.1443332101964656), ('PLA2G4A', 1.5428509044416885), ('FGD3', 2.1902804949120918), ('DOCK3', 2.67507418959382), ('TNFRSF1B', 1.1644587442017875), ('PPP6R1', 2.984901510824535), ('SRGN', 2.4535932358308825), ('RABGAP1L', 2.013094307687913), ('CAMK1D', 4.206156740813413), ('RPH3AL', 0.8217967881099768), ('PIK3CD', 4.881409288651621), ('DAPP1', 0.8248681233535187), ('TET3', 2.1009488812217114), ('LRRC8C', 1.9837065376414), ('CCDC73', 2.1186247240785336), ('MICAL1', 1.4540297780497702), ('VAV1', 2.5972312325476863), ('PPAN', 2.534777149809138), ('KCNK5', 1.973634491990666), ('ACSS1', 1.7890951649385698), ('FRMD3', 2.271912557705713), ('ARL15', 1.289916978986832), ('RAB20', 2.059847722381657), ('FES', 2.050268783110932), ('NFKB1', 0.8799529593461206), ('DYSF', 2.142543058582444), ('LINC01341', 0.8098776925552847), ('F11R', 1.1846563551766305), ('RCC2', 1.032952719136031), ('LYST', 2.4586387908565217), ('MYO1G', 2.210021132324901), ('LY75', 0.8671564329895773), ('ARHGAP4', 2.4343824963966), ('FAM81A', 1.293851920285168), ('DNM2', 1.4262483707446074), ('STAT5A', 1.3399574491824882), ('RNASEH2B', 1.2760303261941943), ('RASAL3', 2.240976140243228), ('CHST11', 2.6189928811863474), ('PLEKHA2', 1.113965562623685), ('ANKRD44', 1.711242948871683), ('RAB37', 3.422974949635634), ('GNA15', 1.8134885750094965), ('TRAF3IP2', 0.8652274108589517), ('WIPF1', 3.204319502443398), ('SFMBT2', 1.62303937248216), ('LAPTM5', 1.3002571310558655), ('MCTP1', 2.74138815751966), ('PGM2', 0.7935152108992578), ('CTSZ', 1.039914183014048), ('CAMKK2', 1.300509512413922), ('PARVG', 0.9296298831395788), ('LY86', 2.532647005224528), ('ZNF536', 1.6493706317538213), ('RMND5A', 1.5179045822343304), ('CD53', 0.8750109472699941), ('FRY', 5.986131625144962), ('BCL11A', 1.247147348720627), ('MEF2D', 5.782473013195662), ('KCNAB2', 4.746762939144304), ('PROSER2', 2.9725893357844564), ('RTN1', 2.2295098053388727), ('PLAC8', 3.690805433169034), ('STAG1', 1.8197043728427604), ('SLC15A2', 2.194924442688423), ('ELMO1', 4.211141313043323), ('GNAQ', 5.555591516027762), ('PDE4D', 0.8273948660302481), ('RGS18', 3.0524278403188503), ('CRACR2A', 1.7761599980656255), ('FAM102B', 1.125467905164902), ('GPR85', 2.4517298835642234), ('BIN2', 2.598766353492593), ('HS3ST1', 0.9738722011903684), ('PIP5K1B', 1.2057208390851308), ('CD38', 6.81958895709872), ('TFEC', 3.5787126580783912), ('PM20D2', 4.676585350494705), ('LCP1', 4.050277995727416), ('PPM1E', 1.4076533911862987), ('MED26', 0.9033155940262934), ('VAV3', 3.941919589223406), ('TSHZ1', 1.5988793662619551), ('RHOU', 1.801514128622013), ('TM7SF3', 4.079923884322395), ('SLCO3A1', 2.963763408338281), ('CHPT1', 2.030786852069144), ('DGKG', 4.75969396563219), ('HHLA2', 1.7388397725301874), ('PPARGC1B', 1.5873997002452858), ('DEF6', 2.1815155874287697), ('PEX6', 1.373169548708179), ('SATB1-AS1', 1.979446116181892), ('NFATC1', 1.241597924172177), ('P2RY1', 0.8634953513967241), ('TBC1D5', 3.3022180721713505), ('ARHGAP15', 3.2261479789202774), ('BATF', 1.9874671769429708), ('IRF5', 1.0947147007421956), ('NCF1', 1.033590030308173), ('ST8SIA4', 3.1029247402969253), ('CERS6', 2.4882568249050365), ('DEPDC5', 1.7072871407079149), ('P2RX5', 1.004078165426471), ('ZNRF2', 2.625090943472606), ('SEMA4D', 3.2819362434478223), ('CLUH', 1.1856107332512222), ('HHEX', 2.3169762454631746), ('OLIG1', 2.5151497575616557), ('ZFAT', 1.5446634652981248), ('POMK', 1.005512714357244), ('TSPAN33', 1.2364932949304237), ('CDC14A', 1.691675697719836), ('SSH2', 1.3270100364158377), ('IL1RAP', 1.1494721840396434), ('LST1', 2.192128806987618), ('PARVB', 1.617661578002001), ('AKNA', 2.159003743104721), ('SLC25A19', 1.5325626625445867), ('PLCL2', 2.76698946780745), ('ALS2', 1.9478173068095237), ('PIK3R1', 1.8655920021925445), ('MBNL3', 1.7363667491743444), ('DAPK1', 0.9244981605383688), ('F12', 1.31562060252997), ('GABRA4', 1.1227372954730326), ('FUT4', 4.158641365923142), ('ARHGDIB', 3.0902427061940334), ('PODXL', 0.9945759456689366), ('DTNA', 2.1249376194437075), ('PRAM1', 3.0206119359690686), ('STT3B', 0.8019639996020008), ('CACNB4', 1.5075105654951904), ('PGM2L1', 0.822582059080714), ('NSMAF', 0.8297516350795219), ('RRAGD', 2.106318383624473), ('GAD1', 2.1575943371672865), ('TMC6', 1.3373293978104732), ('RUNX3', 1.8466872917956572), ('B3GNT2', 0.8287267803475791), ('CD96', 2.451313739171752), ('LINC00539', 1.9852930082943931), ('RUFY4', 1.1164530065136635), ('NRGN', 1.933490765106092), ('RASSF5', 1.528672329798049), ('LRP8', 1.1476160537560944), ('IMMP2L', 0.9122264186635366), ('RGS14', 1.2076914558520262), ('GPR132', 2.046267155786265), ('AGO4', 1.658977610751498), ('ICA1', 1.1474292566444106), ('LRRC8D', 1.1711196028885256), ('RCOR1', 2.403341844240623), ('POU2F1', 1.6492560983535305), ('TOP1MT', 4.5532158220162975)]	4619
FLI1	taipale_cyt_meth__ERG_NACMGGAARTN_FL_meth	0.0622833	3.51904	0	1	motif similar to taipale_cyt_meth__FLI1_NACMGGAARTN_eDBD_meth ('FLI1 [ETS, CpG-meth]'; q-value = 4.46e-12) which is directly annotated	frozenset({'activating', 'weight>90.0%', 'hg38__refseq-r80__10kb_up_and_down_tss.mc9nr.genes_vs_motifs.rankings'})	[('FBXW7', 0.8524521240788681), ('NCF4', 3.9431542480864072), ('PPP1R16B', 1.968002463775334), ('IPCEF1', 1.878596889126348), ('SLC22A15', 2.273966565328901), ('TET3', 2.1009488812217114), ('PIP5K1B', 1.2057208390851308), ('CORO1A', 6.25022301417948), ('VAV1', 2.5972312325476863), ('ANKRD44-IT1', 1.6150051142872883), ('CMIP', 2.448262401758848), ('NINJ2', 2.1312825118050043), ('LRRK1', 0.9834923749409183), ('BCL11A', 1.247147348720627), ('TFEC', 3.5787126580783912), ('TAGAP', 3.4125656114354057), ('AFTPH', 0.9948321647542409), ('CYSLTR1', 2.13164809929728), ('CD302', 1.3747970383889596), ('ANKRD44', 1.711242948871683), ('PLA2G4A', 1.5428509044416885), ('SYK', 3.604144230401386), ('CD53', 0.8750109472699941), ('HLX', 2.392559903468486), ('RPS6KA1', 3.675042652375385), ('IRF5', 1.0947147007421956), ('INPP5D', 3.7642765798567095), ('NFIB', 2.44969206666954), ('NCF1', 1.033590030308173), ('RAB44', 2.950683928817659), ('ADGRG5', 1.2552464298176782), ('GMIP', 1.4670377683903657), ('ARHGAP25', 1.0484047883681578), ('FLI1', 1.0), ('ATG16L2', 1.1868482123189996), ('PLXNA4', 1.2359958637752229), ('FRY', 5.986131625144962), ('ADAP1', 1.6625121464078323), ('F11R', 1.1846563551766305), ('OLIG1', 2.5151497575616557), ('BRCA1', 1.1852247455170637), ('DGKG', 4.75969396563219), ('PLEK', 2.9017674702286698), ('HDAC9', 3.701143152983221), ('NCKAP1L', 5.300014724784953), ('PDE4D', 0.8273948660302481), ('MAP3K8', 1.0125007892312343), ('MATK', 1.607281219371162), ('DGKZ', 3.06298882194614), ('SMARCA2', 3.1504260512911726), ('RGS14', 1.2076914558520262), ('SAMSN1', 1.5180596203314214), ('KIF21B', 1.001860943015707), ('CSK', 1.256605987912282), ('GPR160', 1.373040299901417), ('FOSL2', 1.8343163838124257), ('ITPR1', 3.162117029112962), ('HRH2', 3.2021251780717117), ('PTK2B', 6.44628497905839), ('ELMO1', 4.211141313043323), ('AKNA', 2.159003743104721), ('LYN', 4.269201359979451), ('PLAC8', 3.690805433169034), ('ARAP2', 1.0995238797318938), ('TNFAIP8', 1.2273890588917855), ('PIK3R1', 1.8655920021925445), ('FAM107B', 2.7222492972720405), ('ARHGAP27', 2.189404865874998), ('IKZF1', 4.192265983874369), ('ARHGDIB', 3.0902427061940334), ('ATP8B4', 1.6247358831468637), ('FOXP2', 3.4370161079217505), ('ARHGAP9', 2.122051273437899), ('PLEKHA2', 1.113965562623685), ('MXI1', 0.8039462797600538), ('RASSF5', 1.528672329798049), ('ARHGAP15', 3.2261479789202774), ('CTSZ', 1.039914183014048), ('MBNL3', 1.7363667491743444), ('SLC25A19', 1.5325626625445867), ('ATAD2', 1.066412650891082), ('ELF1', 1.0541090089783014), ('LYST', 2.4586387908565217), ('PPP6R1', 2.984901510824535), ('LAPTM5', 1.3002571310558655), ('BTK', 2.980367115455711), ('TNFRSF1B', 1.1644587442017875), ('LDLRAD4', 1.821595182884106), ('PRDM8', 1.8750934942545872), ('FMNL1', 2.711603078132699), ('STARD8', 2.531945087772012), ('NSMAF', 0.8297516350795219), ('ZEB2', 1.7185564857498308), ('ADGRE2', 2.4966469443702954), ('RASSF2', 2.3304869125696968), ('ZNF438', 3.1087168812655506), ('MAPKAPK3', 1.670697613493119), ('RUNX3', 1.8466872917956572), ('LRRC8D', 1.1711196028885256), ('TBC1D5', 3.3022180721713505), ('PIK3CD', 4.881409288651621), ('DTNA', 2.1249376194437075), ('PRAM1', 3.0206119359690686), ('CD96', 2.451313739171752), ('NFKB1', 0.8799529593461206), ('TSPAN33', 1.2364932949304237), ('CTSS', 1.1725790921583086), ('LONRF3', 4.220591385240062), ('PTDSS1', 3.579531854006188), ('IQGAP2', 1.8586445007201569), ('CLUH', 1.1856107332512222), ('RCC2', 1.032952719136031), ('GOLGA8T', 2.272696705449833), ('PPAN', 2.534777149809138), ('PTPRC', 4.366391264029248), ('LCP1', 4.050277995727416), ('CERS6', 2.4882568249050365), ('EFHD2', 0.8689206372236566), ('TRAF3', 0.9835662839673448), ('HS3ST1', 0.9738722011903684), ('PMFBP1', 1.5071515380662062), ('DOCK3', 2.67507418959382), ('CLN6', 0.9767593570677464), ('B3GNT2', 0.8287267803475791), ('HHLA2', 1.7388397725301874), ('GNAQ', 5.555591516027762), ('GABRA4', 1.1227372954730326), ('NUP210', 4.578257398265746), ('ST6GAL1', 2.312177698698362), ('RABGAP1L', 2.013094307687913), ('CCDC26', 0.9247584525753644), ('KCNAB2', 4.746762939144304), ('RXFP1', 0.8139195997574501), ('LRRC4', 1.009029257354595), ('SPI1', 1.949519862844135)]	1689
FLI1	hocomoco__ERG_HUMAN.H11MO.0.A	0.0703045	4.72218	0	1	gene is annotated for similar motif hocomoco__FLI1_HUMAN.H11MO.1.A ('FLI1_HUMAN'; q-value = 4.6e-16)	frozenset({'activating', 'weight>90.0%', 'hg38__refseq-r80__10kb_up_and_down_tss.mc9nr.genes_vs_motifs.rankings'})	[('MAZ', 0.992569823176756), ('PAN3', 2.461557792330197), ('FAM72C', 3.778438267927182), ('FAM72A', 1.6148958567446672), ('SMARCA2', 3.1504260512911726), ('ASH1L', 1.3398766479683346), ('KDM2B', 2.031242087873645), ('NR6A1', 1.0691954507664838), ('IKZF1', 4.192265983874369), ('TP73', 4.387871992609247), ('VAV3', 3.941919589223406), ('ABCB10', 3.5951758453673595), ('FOXP2', 3.4370161079217505), ('CDCA7', 1.498761074429157), ('NFIB', 2.44969206666954), ('EPB41L3', 2.186134991574506), ('BCL11A', 1.247147348720627), ('IRS2', 1.58265106061524), ('MEF2C', 3.542990885713232), ('SFMBT2', 1.62303937248216), ('CLUH', 1.1856107332512222), ('SATB1', 4.074334781992224), ('SPOPL', 0.974457895736304), ('FAR2', 4.905427126207669), ('MCM4', 2.9617134397640923), ('GATA2', 2.568410520261298), ('HS3ST1', 0.9738722011903684), ('NADK2', 1.059999581673822), ('ZEB2', 1.7185564857498308), ('PRDM8', 1.8750934942545872), ('TRAF3IP2-AS1', 0.9633868885009222), ('RHOF', 0.8676945921832087), ('DOCK11', 1.6486349628504693), ('NRGN', 1.933490765106092), ('DLEU2', 3.441058068421719), ('CPEB3', 1.3163974605059057), ('PRDM10', 2.1581241997480483), ('SLC17A7', 0.8463713218277085), ('TRERF1', 1.1952030129664424), ('POU2F1', 1.6492560983535305), ('DDN', 0.973111370671048), ('CCDC88C', 1.887940077033332), ('RUNX1', 3.6260561209585433), ('CACNA2D3', 2.6548893433467105), ('MPPED2', 2.3911058108354912), ('LRRC8B', 1.7287240085296889), ('FLI1', 1.0), ('SLC25A19', 1.5325626625445867), ('RAVER1', 2.0229156022054244), ('CPT1A', 2.736590406658313), ('HES6', 2.326745421973196), ('GALNT3', 3.4766486581353964), ('BEND4', 3.7670723314353967), ('GRB2', 2.135103873985134), ('CHD7', 1.1558588264241654), ('TBC1D1', 3.133518548150412), ('SLITRK4', 1.364457218055967), ('LINC00540', 1.3128462507992933), ('ARAP2', 1.0995238797318938), ('ABHD17B', 1.8773453720127529), ('CDKN2D', 0.8845421329347012), ('IRX3', 1.2913485911171123), ('LDLRAD4', 1.821595182884106), ('STAG1', 1.8197043728427604), ('MBNL3', 1.7363667491743444), ('AHCTF1', 1.3535955355684164), ('MED26', 0.9033155940262934), ('PIK3R1', 1.8655920021925445), ('MSH5', 1.6507791727049772), ('ATAD2', 1.066412650891082), ('FBXW7', 0.8524521240788681), ('CA2', 1.0214221526469125), ('GRK2', 4.375341106534006), ('GCA', 0.9059639409016952), ('FOSL2', 1.8343163838124257), ('GFI1', 1.7279369991897704), ('RNF19A', 0.9236320690021328), ('EFHD2', 0.8689206372236566), ('TRAF3', 0.9835662839673448), ('PLXNA4', 1.2359958637752229), ('AFTPH', 0.9948321647542409), ('KCNN2', 0.8431167771333176), ('DTNA', 2.1249376194437075), ('B3GNT2', 0.8287267803475791), ('ITPR1', 3.162117029112962), ('GAD1', 2.1575943371672865), ('KCNAB2', 4.746762939144304), ('CAMKK2', 1.300509512413922), ('ETV6', 4.822398428993429), ('MEF2D', 5.782473013195662), ('TNFAIP8', 1.2273890588917855), ('PLA2G4A', 1.5428509044416885), ('ATP10A', 1.9693370751095136), ('HDAC9', 3.701143152983221), ('RBM20', 0.8605453929557688), ('PROSER2', 2.9725893357844564), ('EFCAB2', 0.9883898357989476), ('ARHGAP9', 2.122051273437899), ('FHIT', 1.6413687698702983), ('SSBP4', 1.5182913559212854), ('ARL17B', 0.8454840978012775), ('ZCCHC2', 0.9301755321774612), ('PTPRE', 1.9389670678250832), ('PDE4D', 0.8273948660302481), ('KLHL8', 1.2216253060761693), ('TRAF3IP2', 0.8652274108589517), ('DIAPH2', 2.0015109570500806), ('CLEC11A', 1.4359738011597185), ('STAT5A', 1.3399574491824882), ('FCHSD2', 3.005307189069359), ('TNFRSF1B', 1.1644587442017875), ('LRRC8D', 1.1711196028885256), ('ANKRD44-IT1', 1.6150051142872883)]	1839
FLI1	taipale_tf_pairs__FLI1_FOXI1_RTAAACMGGAARYN_CAP	0.060101	3.1917	0	1	gene is directly annotated	frozenset({'activating', 'weight>90.0%', 'hg38__refseq-r80__10kb_up_and_down_tss.mc9nr.genes_vs_motifs.rankings'})	[('PIK3CG', 0.8484542185805698), ('RUNX1', 3.6260561209585433), ('ERG', 3.5460168380381094), ('TRERF1', 1.1952030129664424), ('PRDM8', 1.8750934942545872), ('HHEX', 2.3169762454631746), ('PPP1R16B', 1.968002463775334), ('CAMKK2', 1.300509512413922), ('ARHGAP30', 2.5624175206619), ('DPEP1', 2.5125802999468325), ('FMNL1', 2.711603078132699), ('RASSF2', 2.3304869125696968), ('KCNAB2', 4.746762939144304), ('ARRB2', 1.031657790904446), ('F11R', 1.1846563551766305), ('DYSF', 2.142543058582444), ('STARD8', 2.531945087772012), ('SSBP4', 1.5182913559212854), ('NCF4', 3.9431542480864072), ('LTB4R', 1.0475141090693425), ('MFNG', 1.5441488962260848), ('MEF2C', 3.542990885713232), ('ARHGEF1', 0.8583182875556619), ('LCP2', 1.123083708627847), ('CMIP', 2.448262401758848), ('TMC6', 1.3373293978104732), ('FERMT3', 2.2492237725657644), ('CSK', 1.256605987912282), ('FAM107B', 2.7222492972720405), ('PTK2B', 6.44628497905839), ('ARHGDIB', 3.0902427061940334), ('TBC1D1', 3.133518548150412), ('IKZF1', 4.192265983874369), ('RASSF4', 1.2902703782939555), ('FLI1', 1.0), ('ITGB2', 0.8747657125148381), ('ANKRD44-IT1', 1.6150051142872883), ('PLXNA4', 1.2359958637752229), ('PTPRE', 1.9389670678250832), ('ARHGEF3', 2.455006023923226), ('CORO1A', 6.25022301417948), ('NMNAT3', 2.446692079980382), ('ARHGAP9', 2.122051273437899), ('DNMT1', 0.920212700266903), ('PRKCQ-AS1', 3.4285132681514674), ('EXOC6', 1.3011320683836034), ('TET3', 2.1009488812217114), ('ARHGAP25', 1.0484047883681578), ('SAMSN1', 1.5180596203314214), ('RPS6KA1', 3.675042652375385), ('DGKZ', 3.06298882194614), ('PDE1B', 1.8051591580186184), ('GRK2', 4.375341106534006), ('SLCO3A1', 2.963763408338281), ('STAT5A', 1.3399574491824882), ('NINJ2', 2.1312825118050043), ('SLC38A5', 1.6563925909066175), ('DOCK11', 1.6486349628504693), ('ATP8B4', 1.6247358831468637), ('MBNL3', 1.7363667491743444), ('TBC1D5', 3.3022180721713505), ('ARHGAP27', 2.189404865874998), ('MEF2D', 5.782473013195662), ('DOK2', 1.1076701520373766), ('INPP5D', 3.7642765798567095), ('LST1', 2.192128806987618), ('FCHO1', 2.936760403794824), ('PRKCQ', 1.0279751909745087), ('LYN', 4.269201359979451), ('RAB37', 3.422974949635634), ('RHOF', 0.8676945921832087), ('STAT5B', 3.207332416789864), ('CSF3R', 2.717654612004411), ('ARHGAP4', 2.4343824963966), ('GOLGA8T', 2.272696705449833), ('PARVG', 0.9296298831395788), ('RUNX3', 1.8466872917956572), ('KIF21B', 1.001860943015707), ('ST8SIA4', 3.1029247402969253), ('NFATC1', 1.241597924172177), ('PPARGC1B', 1.5873997002452858), ('PARVB', 1.617661578002001), ('PMFBP1', 1.5071515380662062), ('NEURL1', 1.3613260408597336), ('CYSLTR1', 2.13164809929728), ('IPCEF1', 1.878596889126348), ('RCOR1', 2.403341844240623), ('FBXW7', 0.8524521240788681), ('DOCK10', 0.9934793057802724), ('FOSL2', 1.8343163838124257), ('LINC00539', 1.9852930082943931), ('PIK3C2B', 1.1932562540312297), ('BATF', 1.9874671769429708), ('CBFA2T3', 3.179616503775664), ('ZNF672', 1.694716408089313), ('LDLRAD4', 1.821595182884106), ('MYO1F', 6.162706610746806), ('P2RY2', 1.207097983472181), ('TP73', 4.387871992609247), ('TOP1MT', 4.5532158220162975), ('PROSER2', 2.9725893357844564), ('DLEU2', 3.441058068421719), ('WIPF1', 3.204319502443398), ('ACSL5', 1.863815748640292), ('C20orf27', 1.0849821653776992), ('LRRC8B', 1.7287240085296889), ('PLCL2', 2.76698946780745), ('PTPN7', 2.35519598532506), ('SNHG4', 2.3169603954353017), ('TESC', 2.2018924070200576), ('PIKFYVE', 0.843047276245905), ('PEX6', 1.373169548708179), ('LAPTM5', 1.3002571310558655), ('SYK', 3.604144230401386), ('XRCC4', 2.1602974789854907), ('OLIG1', 2.5151497575616557), ('GAS7', 1.6028210507748215), ('BTK', 2.980367115455711), ('TNFAIP8', 1.2273890588917855), ('RHOH', 1.6020916868294586), ('CD53', 0.8750109472699941), ('PIK3CD', 4.881409288651621), ('PPP6R1', 2.984901510824535), ('TSHZ1', 1.5988793662619551), ('GFI1', 1.7279369991897704), ('RASAL3', 2.240976140243228), ('DEF6', 2.1815155874287697), ('MIR181A1HG', 1.209560320496207), ('CD93', 4.333386506882943), ('RGS14', 1.2076914558520262), ('CLUH', 1.1856107332512222), ('GNA15', 1.8134885750094965), ('TMEM233', 2.0005038970843723), ('LMTK3', 0.9814128500951836), ('KBTBD8', 0.9134878057067302), ('DDX21', 1.1676150401760443), ('ZNF536', 1.6493706317538213), ('ESRRA', 1.0798786413215906), ('NRGN', 1.933490765106092), ('CCDC26', 0.9247584525753644), ('VAV3', 3.941919589223406), ('MAPKAPK3', 1.670697613493119), ('KCNK6', 2.706246377317449), ('FAM72C', 3.778438267927182), ('IL1RAP', 1.1494721840396434), ('NFIB', 2.44969206666954), ('BANK1', 1.0707537726542746), ('PDE4D', 0.8273948660302481), ('RNF19A', 0.9236320690021328), ('MIR646HG', 2.167778506423072), ('GRAMD4', 2.725961663661999), ('TMC8', 1.1024587144349631), ('B3GNT2', 0.8287267803475791), ('SATB1', 4.074334781992224), ('FCHSD2', 3.005307189069359), ('TUBA4A', 5.469248002064649), ('KLHL29', 4.106318296100497), ('P2RX5', 1.004078165426471), ('CRACR2A', 1.7761599980656255), ('ATAD2', 1.066412650891082), ('CD244', 3.8411336554990223), ('ZFAT', 1.5446634652981248), ('HHLA2', 1.7388397725301874), ('ZDHHC3', 2.2167707884445997), ('RHOU', 1.801514128622013), ('ANKRD44', 1.711242948871683), ('ELMO1', 4.211141313043323), ('CEBPE', 1.510696024096688), ('FAM81A', 1.293851920285168), ('EFCAB2', 0.9883898357989476), ('LMO2', 2.5397483716476303), ('PIP5K1B', 1.2057208390851308), ('ATP2A3', 4.181853857608044), ('KLHL6', 3.206971702961338), ('CLEC5A', 1.1188622692231558), ('NFKB1', 0.8799529593461206), ('SLC26A9', 3.0681838323301767), ('ACSF3', 1.1677981123938057), ('PRR7', 2.190874487599683), ('TTBK1', 1.6438768314343748), ('BEND4', 3.7670723314353967), ('KLHL8', 1.2216253060761693), ('RPH3AL', 0.8217967881099768), ('CHD7', 1.1558588264241654), ('LYST', 2.4586387908565217), ('BCKDHA', 2.408742632164674), ('GPR132', 2.046267155786265), ('IL1RN', 1.7758710209790989), ('ME2', 2.184284442264531), ('MAFG', 2.050336913901488), ('MED26', 0.9033155940262934), ('CERS6', 2.4882568249050365), ('SLCO4A1', 0.80900863776074), ('TFEC', 3.5787126580783912), ('GAD1', 2.1575943371672865), ('POMK', 1.005512714357244), ('SLC22A15', 2.273966565328901), ('HS3ST1', 0.9738722011903684), ('POU2F1', 1.6492560983535305), ('FAR2', 4.905427126207669), ('MBP', 2.6570960617207167), ('PSTPIP1', 3.258614198841709), ('SFMBT2', 1.62303937248216), ('NTNG2', 1.6961609535316275), ('ITPR1', 3.162117029112962), ('CPEB3', 1.3163974605059057), ('MMP25-AS1', 1.998356665934673), ('LRG1', 2.002364384264842), ('EMID1', 1.271853067507846), ('PTER', 0.9056775944086526), ('MFSD3', 1.3416446867057317), ('NUP210', 4.578257398265746), ('MICAL1', 1.4540297780497702), ('NFE2', 2.3937631349069264), ('FRMD4B', 2.8345532981788937), ('PLA2G4A', 1.5428509044416885), ('CHST11', 2.6189928811863474), ('IQGAP2', 1.8586445007201569), ('BRCA1', 1.1852247455170637), ('MMP25', 1.2158617776202565), ('GPR160', 1.373040299901417), ('FCGR1A', 1.5106523703137855), ('NBEAL2', 2.204207475185067), ('BCL2', 2.5670169972947643), ('HCLS1', 1.6745692150261366), ('FAM102B', 1.125467905164902), ('FHIT', 1.6413687698702983), ('CTSZ', 1.039914183014048), ('LINC01341', 0.8098776925552847), ('CD48', 3.919791559041563), ('PLEKHA2', 1.113965562623685), ('CSPP1', 2.0755854964530744), ('RCC2', 1.032952719136031), ('PIK3R1', 1.8655920021925445), ('IRF5', 1.0947147007421956)]	4389
FLI1	homer__ACAGGAAGTG_ETS1	0.0684938	4.45059	0	1	gene is annotated for similar motif transfac_pro__M08881 ('V$ETSLIKE_Q4: ETSLIKE'; q-value = 4.91e-09)	frozenset({'activating', 'weight>90.0%', 'hg38__refseq-r80__10kb_up_and_down_tss.mc9nr.genes_vs_motifs.rankings'})	[('NFIB', 2.44969206666954), ('TBC1D1', 3.133518548150412), ('RUNX3', 1.8466872917956572), ('UNC93B1', 1.043627255504115), ('ARHGAP25', 1.0484047883681578), ('TNFRSF1B', 1.1644587442017875), ('ETV6', 4.822398428993429), ('FOXP2', 3.4370161079217505), ('ZC3HAV1', 0.8271642462551736), ('RASSF5', 1.528672329798049), ('FBXO41', 5.202812452972408), ('STAT5A', 1.3399574491824882), ('IQGAP2', 1.8586445007201569), ('PRDM8', 1.8750934942545872), ('EPB41L3', 2.186134991574506), ('IRF5', 1.0947147007421956), ('NCF1', 1.033590030308173), ('SFMBT2', 1.62303937248216), ('KLHL29', 4.106318296100497), ('FMNL1', 2.711603078132699), ('RCOR1', 2.403341844240623), ('DLEU2', 3.441058068421719), ('FLI1', 1.0), ('IKZF1', 4.192265983874369), ('HLX', 2.392559903468486), ('PIK3AP1', 2.054054490346344), ('LINC01138', 2.6076929052981828), ('CBFA2T3', 3.179616503775664), ('ACSL5', 1.863815748640292), ('GOLGA8T', 2.272696705449833), ('UBE2E2', 1.3732366204612751), ('MBNL3', 1.7363667491743444), ('LYSMD2', 0.9261033110526642), ('FRMD3', 2.271912557705713), ('NTNG2', 1.6961609535316275), ('SLC7A2', 1.1845632949187026), ('CCDC73', 2.1186247240785336), ('ZNF438', 3.1087168812655506), ('BTK', 2.980367115455711), ('F12', 1.31562060252997), ('PLEKHA2', 1.113965562623685), ('TP73', 4.387871992609247), ('RHOF', 0.8676945921832087), ('DEF6', 2.1815155874287697), ('LCP2', 1.123083708627847), ('MAP3K8', 1.0125007892312343), ('PIK3C2B', 1.1932562540312297), ('DOCK10', 0.9934793057802724), ('BCL11A', 1.247147348720627), ('PAN3', 2.461557792330197), ('CCL5', 1.5364792742055744), ('TFEC', 3.5787126580783912), ('DAPK1', 0.9244981605383688), ('CSK', 1.256605987912282), ('AFTPH', 0.9948321647542409), ('GABRA4', 1.1227372954730326), ('CA2', 1.0214221526469125), ('CPT1A', 2.736590406658313), ('FAM107B', 2.7222492972720405), ('DTNA', 2.1249376194437075), ('LDLRAD4', 1.821595182884106), ('ZEB2', 1.7185564857498308), ('HCG27', 1.5443762289048584), ('FBXW7', 0.8524521240788681), ('DIAPH2', 2.0015109570500806), ('ZMAT1', 1.9037887103482385), ('GFI1', 1.7279369991897704), ('MXI1', 0.8039462797600538), ('ARAP2', 1.0995238797318938), ('RNASEH2B', 1.2760303261941943), ('RNF19A', 0.9236320690021328), ('KLHL8', 1.2216253060761693), ('CHD7', 1.1558588264241654), ('RUFY4', 1.1164530065136635), ('LY75', 0.8671564329895773), ('SNHG4', 2.3169603954353017), ('PPIP5K1', 0.8924449417154346), ('LINC00540', 1.3128462507992933), ('BANK1', 1.0707537726542746), ('ST3GAL6', 4.622050183132576), ('RAB37', 3.422974949635634), ('RCC2', 1.032952719136031), ('TNFSF10', 1.0341828006970673), ('ASPHD2', 2.044010523545737), ('BCL2L14', 0.949500889335742), ('NFATC1', 1.241597924172177), ('PDE4D', 0.8273948660302481), ('SLC51A', 0.9988332090626512), ('KIF21B', 1.001860943015707), ('CERS6', 2.4882568249050365), ('RUNX1', 3.6260561209585433), ('TRAF3IP2-AS1', 0.9633868885009222), ('KCNK6', 2.706246377317449), ('TRERF1', 1.1952030129664424), ('MIR181A1HG', 1.209560320496207), ('FHIT', 1.6413687698702983), ('LYST', 2.4586387908565217), ('RABGAP1L', 2.013094307687913), ('MAFG', 2.050336913901488), ('L3MBTL4', 1.27894284348189), ('HS3ST1', 0.9738722011903684), ('GALNT3', 3.4766486581353964)]	1487
FLI1	cisbp__M2277	0.0720922	4.99034	0	1	gene is directly annotated	frozenset({'activating', 'weight>90.0%', 'hg38__refseq-r80__10kb_up_and_down_tss.mc9nr.genes_vs_motifs.rankings'})	[('NCF4', 3.9431542480864072), ('ANKRD44-IT1', 1.6150051142872883), ('PIK3CG', 0.8484542185805698), ('CYSLTR1', 2.13164809929728), ('LCP2', 1.123083708627847), ('ARHGAP25', 1.0484047883681578), ('BTK', 2.980367115455711), ('SYK', 3.604144230401386), ('IPCEF1', 1.878596889126348), ('MYO1F', 6.162706610746806), ('FLI1', 1.0), ('SMARCA2', 3.1504260512911726), ('RPS6KA1', 3.675042652375385), ('LPCAT2', 4.377067946505635), ('DOCK10', 0.9934793057802724), ('DOCK11', 1.6486349628504693), ('FBXW7', 0.8524521240788681), ('DOCK8', 2.3145292263389226), ('ITGA4', 1.080974859252049), ('FAM107B', 2.7222492972720405), ('LYN', 4.269201359979451), ('DLEU2', 3.441058068421719), ('TSHZ1', 1.5988793662619551), ('GOLGA8T', 2.272696705449833), ('DYSF', 2.142543058582444), ('LRRK1', 0.9834923749409183), ('ATP8B4', 1.6247358831468637), ('RASSF2', 2.3304869125696968), ('GAB3', 2.290736268825836), ('INPP5D', 3.7642765798567095), ('SLC1A4', 1.9776615673925435), ('KCNAB2', 4.746762939144304), ('ARRB2', 1.031657790904446), ('ME3', 1.068057927212026), ('MEF2C', 3.542990885713232), ('ANKRD44', 1.711242948871683), ('PDE4D', 0.8273948660302481), ('ARHGDIB', 3.0902427061940334), ('NCF1', 1.033590030308173), ('NCKAP1L', 5.300014724784953), ('NTNG2', 1.6961609535316275), ('NINJ2', 2.1312825118050043), ('PRDM8', 1.8750934942545872), ('FAM81A', 1.293851920285168), ('RGS19', 1.4954550470840922), ('PLCG2', 0.9543280346176936), ('GAS7', 1.6028210507748215), ('PDE1B', 1.8051591580186184), ('NMNAT3', 2.446692079980382), ('BATF', 1.9874671769429708), ('PLAC8', 3.690805433169034), ('BCL11A', 1.247147348720627), ('GOLGA8N', 1.1880625762143169), ('ARRDC2', 2.602853421872048), ('RNASEH2B', 1.2760303261941943), ('TAGAP', 3.4125656114354057), ('FAM135A', 0.979968815540259), ('MBNL3', 1.7363667491743444), ('MICAL1', 1.4540297780497702), ('CMIP', 2.448262401758848), ('LCP1', 4.050277995727416), ('DTNA', 2.1249376194437075), ('PTPN7', 2.35519598532506), ('PRDM10', 2.1581241997480483), ('EFHD2', 0.8689206372236566), ('BCKDHA', 2.408742632164674), ('SGK3', 1.4179149184252058), ('SAMSN1', 1.5180596203314214), ('CHD7', 1.1558588264241654), ('RCC2', 1.032952719136031), ('PARVG', 0.9296298831395788), ('CD53', 0.8750109472699941), ('SNHG6', 1.541728978175808), ('DAPP1', 0.8248681233535187), ('ERG', 3.5460168380381094), ('PLCL2', 2.76698946780745), ('SLCO3A1', 2.963763408338281), ('PTPRC', 4.366391264029248), ('OSGIN2', 0.8170911749697585), ('ELF1', 1.0541090089783014), ('KIF21B', 1.001860943015707), ('PLA2G4A', 1.5428509044416885), ('CAMKK2', 1.300509512413922), ('DOCK3', 2.67507418959382), ('GFI1', 1.7279369991897704), ('SLC25A19', 1.5325626625445867), ('ESRRA', 1.0798786413215906), ('ITGB2', 0.8747657125148381), ('TFEC', 3.5787126580783912), ('LAPTM5', 1.3002571310558655), ('PLXNA4', 1.2359958637752229), ('HCLS1', 1.6745692150261366), ('PLCB2', 1.9837912493694008), ('MAPKAPK3', 1.670697613493119), ('SIGLEC14', 1.5060865583295464), ('FGD3', 2.1902804949120918), ('LRRC8B', 1.7287240085296889), ('CLUH', 1.1856107332512222), ('LYST', 2.4586387908565217), ('LST1', 2.192128806987618), ('SPI1', 1.949519862844135), ('CNNM1', 2.1567235996888066), ('SLC22A15', 2.273966565328901), ('NFIB', 2.44969206666954), ('ARHGAP15', 3.2261479789202774), ('PTK2B', 6.44628497905839), ('TBC1D1', 3.133518548150412), ('ZNF536', 1.6493706317538213), ('RASSF5', 1.528672329798049), ('POU2F1', 1.6492560983535305), ('IRS2', 1.58265106061524), ('BIN2', 2.598766353492593), ('SPOPL', 0.974457895736304), ('PPP1R16B', 1.968002463775334), ('MED26', 0.9033155940262934), ('FRMD4B', 2.8345532981788937), ('DGKG', 4.75969396563219), ('ST3GAL6', 4.622050183132576), ('RNF19A', 0.9236320690021328), ('LTB4R', 1.0475141090693425), ('BANK1', 1.0707537726542746), ('GRB2', 2.135103873985134), ('ZC3HAV1', 0.8271642462551736), ('INTS9', 0.9051055756279024), ('EFCAB2', 0.9883898357989476), ('FOXP2', 3.4370161079217505), ('GPHN', 2.7741484631665667), ('TNFSF10', 1.0341828006970673), ('LINC01138', 2.6076929052981828), ('LRCH1', 1.7797964552939798), ('DGKZ', 3.06298882194614), ('DEPDC5', 1.7072871407079149), ('IQGAP2', 1.8586445007201569), ('WIPF1', 3.204319502443398), ('CCDC88B', 0.9056909598367652), ('TNFRSF1B', 1.1644587442017875), ('HVCN1', 1.3308879511541427), ('MMP25', 1.2158617776202565), ('CXCR2', 1.8627396971038552), ('SATB1', 4.074334781992224), ('GRAMD4', 2.725961663661999), ('TNFAIP8', 1.2273890588917855), ('RHOF', 0.8676945921832087), ('HS3ST1', 0.9738722011903684), ('PRKCB', 2.995625297910679), ('HDAC9', 3.701143152983221), ('IKZF1', 4.192265983874369), ('RRAGD', 2.106318383624473), ('LY75', 0.8671564329895773), ('PPP6R1', 2.984901510824535), ('CXCL2', 1.4312062847231344), ('ZFAT', 1.5446634652981248), ('SLC26A9', 3.0681838323301767), ('ST8SIA4', 3.1029247402969253), ('MAN2B1', 3.506778696380497), ('MXI1', 0.8039462797600538), ('LRRC4', 1.009029257354595), ('PLEKHA2', 1.113965562623685), ('CTSZ', 1.039914183014048), ('RUFY4', 1.1164530065136635), ('ATAD2', 1.066412650891082), ('NFATC1', 1.241597924172177), ('ADAP1', 1.6625121464078323), ('SORT1', 1.3577433453074417), ('IL1RN', 1.7758710209790989), ('HHLA2', 1.7388397725301874), ('VAV1', 2.5972312325476863), ('RABGAP1L', 2.013094307687913)]	2553
FLI1	hocomoco__ETS1_MOUSE.H11MO.0.A	0.0670901	4.24003	0	1	gene is annotated for similar motif hocomoco__FLI1_HUMAN.H11MO.1.A ('FLI1_HUMAN'; q-value = 2.08e-08)	frozenset({'activating', 'weight>90.0%', 'hg38__refseq-r80__10kb_up_and_down_tss.mc9nr.genes_vs_motifs.rankings'})	[('ERG', 3.5460168380381094), ('MXI1', 0.8039462797600538), ('CLUH', 1.1856107332512222), ('SLITRK4', 1.364457218055967), ('BCL11A', 1.247147348720627), ('ZNF536', 1.6493706317538213), ('DGKG', 4.75969396563219), ('MEF2C', 3.542990885713232), ('MATK', 1.607281219371162), ('RUNX3', 1.8466872917956572), ('PLXNA4', 1.2359958637752229), ('IKZF1', 4.192265983874369), ('SSBP4', 1.5182913559212854), ('GRAMD4', 2.725961663661999), ('FAM81A', 1.293851920285168), ('BCL2', 2.5670169972947643), ('GATA2', 2.568410520261298), ('TRAF3', 0.9835662839673448), ('RPH3AL', 0.8217967881099768), ('ACSF3', 1.1677981123938057), ('ZEB2', 1.7185564857498308), ('KCNQ5', 0.8311067280819892), ('PODXL2', 0.8376206503303995), ('FLI1', 1.0), ('RASGRP2', 2.2630625801725017), ('SATB1', 4.074334781992224), ('CERS6', 2.4882568249050365), ('SLC25A19', 1.5325626625445867), ('CMIP', 2.448262401758848), ('GABRA4', 1.1227372954730326), ('LRRC8B', 1.7287240085296889), ('CAMK1D', 4.206156740813413), ('ELMO1', 4.211141313043323), ('STAT5A', 1.3399574491824882), ('LINC00540', 1.3128462507992933), ('FCHSD2', 3.005307189069359), ('MBP', 2.6570960617207167), ('PPARGC1B', 1.5873997002452858), ('MBNL3', 1.7363667491743444), ('DDN', 0.973111370671048), ('CPT1A', 2.736590406658313), ('SMARCA2', 3.1504260512911726), ('PDE1B', 1.8051591580186184), ('LMO1', 1.1140720706187568), ('NFIB', 2.44969206666954), ('NFATC1', 1.241597924172177), ('FOXP2', 3.4370161079217505), ('FRAT1', 1.5656812021960465), ('S1PR4', 2.313279161914419), ('KIF21B', 1.001860943015707), ('PRDM8', 1.8750934942545872), ('CHD7', 1.1558588264241654), ('LDLRAD4', 1.821595182884106), ('MIR646HG', 2.167778506423072), ('FAM107B', 2.7222492972720405), ('DTNA', 2.1249376194437075), ('MFNG', 1.5441488962260848), ('SLCO4A1', 0.80900863776074), ('DPEP1', 2.5125802999468325), ('TBC1D1', 3.133518548150412), ('IRX3', 1.2913485911171123), ('SATB1-AS1', 1.979446116181892), ('NEURL1', 1.3613260408597336), ('EXOC6', 1.3011320683836034), ('RABGAP1L', 2.013094307687913), ('GALNT18', 2.377782438570156), ('PLCL2', 2.76698946780745), ('LYST', 2.4586387908565217), ('TSHZ1', 1.5988793662619551), ('TP73', 4.387871992609247), ('ITGB2', 0.8747657125148381), ('TGFB1', 0.8544948830609579), ('ARHGAP27', 2.189404865874998), ('ASH1L', 1.3398766479683346), ('LRP8', 1.1476160537560944), ('IMMP2L', 0.9122264186635366), ('ACSS1', 1.7890951649385698), ('PTPRE', 1.9389670678250832), ('TET3', 2.1009488812217114), ('MMP25', 1.2158617776202565), ('SEMA4D', 3.2819362434478223), ('CTSH', 2.041613941788344), ('CACNA2D3', 2.6548893433467105), ('PLCG2', 0.9543280346176936), ('KCNAB2', 4.746762939144304), ('TTBK1', 1.6438768314343748), ('EPB41L3', 2.186134991574506), ('CLEC11A', 1.4359738011597185), ('OLIG1', 2.5151497575616557), ('ARHGEF18', 2.7151219638524635), ('PRKAG2-AS1', 1.1579894105374384), ('FHIT', 1.6413687698702983), ('CRACR2A', 1.7761599980656255), ('RUNX1', 3.6260561209585433), ('TRERF1', 1.1952030129664424), ('KCNN4', 1.2663205209591792), ('MPPED2', 2.3911058108354912), ('DLEU2', 3.441058068421719), ('RNASEH2B', 1.2760303261941943), ('MYB', 1.7925949580000895), ('RASSF5', 1.528672329798049), ('FAM135A', 0.979968815540259), ('CCSER1', 2.604417862793805), ('TRPM2', 2.2575337007522616), ('LRRK1', 0.9834923749409183), ('FBXW7', 0.8524521240788681), ('NFKB1', 0.8799529593461206), ('LINC01138', 2.6076929052981828), ('C17orf67', 1.6418205535771575), ('SLC43A1', 2.9559318509111283), ('GPR132', 2.046267155786265), ('GOLGA8T', 2.272696705449833), ('DOCK11', 1.6486349628504693), ('TNFRSF1B', 1.1644587442017875), ('TOP1MT', 4.5532158220162975), ('LIN7A', 1.9689829333025224), ('ADAP1', 1.6625121464078323), ('ATP8A1', 1.3109602616763385), ('STARD8', 2.531945087772012), ('DUS3L', 1.2348885991960534), ('HHLA2', 1.7388397725301874), ('GPR160', 1.373040299901417), ('PARP8', 1.7039793466064894), ('CACNA2D4', 1.2583168005684309), ('CTSZ', 1.039914183014048), ('SLC16A10', 0.8152748467239805), ('ST3GAL6', 4.622050183132576), ('CRNDE', 3.1132124808215407), ('ZFAT', 1.5446634652981248), ('GCHFR', 1.130053535097823), ('PIP5K1B', 1.2057208390851308), ('SLC38A5', 1.6563925909066175), ('NINJ2', 2.1312825118050043), ('CACNB4', 1.5075105654951904), ('IRF8', 1.1302832332858554), ('P2RY1', 0.8634953513967241), ('POU2F1', 1.6492560983535305), ('RXFP1', 0.8139195997574501), ('ANKRD44-IT1', 1.6150051142872883), ('DAPK1', 0.9244981605383688), ('FOSL2', 1.8343163838124257), ('RHOU', 1.801514128622013), ('RCC2', 1.032952719136031), ('MAP3K8', 1.0125007892312343), ('ARAP2', 1.0995238797318938), ('SLC19A1', 1.445253928101885), ('TMC8', 1.1024587144349631), ('UBE2E2', 1.3732366204612751), ('PROSER2', 2.9725893357844564), ('PPM1E', 1.4076533911862987), ('STAT5B', 3.207332416789864), ('PTK2B', 6.44628497905839), ('RUFY4', 1.1164530065136635), ('SNHG4', 2.3169603954353017), ('RMND5A', 1.5179045822343304), ('TRAF3IP2', 0.8652274108589517), ('GFI1', 1.7279369991897704), ('BEND4', 3.7670723314353967), ('GNAQ', 5.555591516027762), ('CAMKK2', 1.300509512413922), ('ST8SIA5', 1.156010026004074), ('UCK2', 2.5298481960988477), ('CPNE7', 1.4201998176021189), ('CEBPA', 2.5900473967001725), ('HDAC9', 3.701143152983221), ('MIR924HG', 2.642501910147942), ('HHEX', 2.3169762454631746), ('BTK', 2.980367115455711), ('P2RX5', 1.004078165426471), ('NOCT', 0.9152230600045967), ('GALNT3', 3.4766486581353964), ('MEF2D', 5.782473013195662), ('WIPF1', 3.204319502443398), ('ST8SIA4', 3.1029247402969253), ('LMTK3', 0.9814128500951836), ('RASSF4', 1.2902703782939555), ('C15orf39', 1.999347455559628), ('PIK3R1', 1.8655920021925445), ('PRDM10', 2.1581241997480483), ('ATP2A3', 4.181853857608044), ('MIR181A1HG', 1.209560320496207), ('AK4', 2.764557231080507), ('WDFY2', 2.028307829032608), ('SLC1A4', 1.9776615673925435), ('CBFA2T3', 3.179616503775664), ('NUDT19', 1.772090136283648), ('KBTBD8', 0.9134878057067302), ('RCOR1', 2.403341844240623), ('SGK3', 1.4179149184252058), ('CSK', 1.256605987912282), ('BANK1', 1.0707537726542746), ('PGM2', 0.7935152108992578), ('LRCH1', 1.7797964552939798), ('ZNF253', 1.5891292534217016), ('ABHD17B', 1.8773453720127529), ('JARID2', 2.5355639973119533), ('PIK3C2B', 1.1932562540312297), ('SNTB1', 2.2332813190579897), ('HS3ST1', 0.9738722011903684), ('KLHL8', 1.2216253060761693), ('LRRC8D', 1.1711196028885256), ('MAFG', 2.050336913901488), ('ATP8B4', 1.6247358831468637), ('ETV6', 4.822398428993429), ('RNF19A', 0.9236320690021328), ('LINC01237', 3.3781554509761325), ('CCDC88C', 1.887940077033332), ('GAS7', 1.6028210507748215), ('PODXL', 0.9945759456689366), ('SLC22A15', 2.273966565328901), ('B3GNTL1', 0.8213521758354625), ('CCDC73', 2.1186247240785336), ('L3MBTL4', 1.27894284348189), ('ITPR1', 3.162117029112962), ('ABCB10', 3.5951758453673595), ('ESRRA', 1.0798786413215906), ('IRS2', 1.58265106061524), ('ARHGDIB', 3.0902427061940334), ('ZNF124', 1.303107652139515), ('STAG1', 1.8197043728427604), ('P2RY2', 1.207097983472181), ('DOCK10', 0.9934793057802724), ('AKNA', 2.159003743104721), ('SULT1A1', 1.990452405809992), ('MED26', 0.9033155940262934), ('PDE4D', 0.8273948660302481), ('UNC93B1', 1.043627255504115), ('PLD1', 2.4055729530184573), ('PAG1', 1.4630060886921838), ('LY75', 0.8671564329895773), ('KLHL29', 4.106318296100497), ('SLC51A', 0.9988332090626512)]	4640
FLI1	transfac_pro__M07089	0.0731996	5.15644	0	1	gene is directly annotated	frozenset({'activating', 'weight>90.0%', 'hg38__refseq-r80__10kb_up_and_down_tss.mc9nr.genes_vs_motifs.rankings'})	[('ARHGAP30', 2.5624175206619), ('MEF2C', 3.542990885713232), ('CORO1A', 6.25022301417948), ('XRCC4', 2.1602974789854907), ('SSBP4', 1.5182913559212854), ('ARHGEF1', 0.8583182875556619), ('MEF2D', 5.782473013195662), ('PIK3CG', 0.8484542185805698), ('DOK2', 1.1076701520373766), ('DNMT1', 0.920212700266903), ('FMNL1', 2.711603078132699), ('RASAL3', 2.240976140243228), ('ARHGAP25', 1.0484047883681578), ('ARRB2', 1.031657790904446), ('EXOC6', 1.3011320683836034), ('RHOU', 1.801514128622013), ('SAMSN1', 1.5180596203314214), ('CMIP', 2.448262401758848), ('ERG', 3.5460168380381094), ('IKZF1', 4.192265983874369), ('DGKZ', 3.06298882194614), ('FLI1', 1.0), ('PPP1R16B', 1.968002463775334), ('ANKRD44-IT1', 1.6150051142872883), ('DPEP1', 2.5125802999468325), ('ATP2A3', 4.181853857608044), ('FBXW7', 0.8524521240788681), ('INPP5D', 3.7642765798567095), ('KDM2B', 2.031242087873645), ('KCNAB2', 4.746762939144304), ('SLC22A15', 2.273966565328901), ('RPS6KA1', 3.675042652375385), ('STARD8', 2.531945087772012), ('TSHZ1', 1.5988793662619551), ('RAB37', 3.422974949635634), ('GNA15', 1.8134885750094965), ('F11R', 1.1846563551766305), ('PTK2B', 6.44628497905839), ('LCP2', 1.123083708627847), ('PRDM10', 2.1581241997480483), ('DOCK10', 0.9934793057802724), ('CYSLTR1', 2.13164809929728), ('TBC1D5', 3.3022180721713505), ('RASSF4', 1.2902703782939555), ('PARVG', 0.9296298831395788), ('ARHGDIB', 3.0902427061940334), ('ARHGAP9', 2.122051273437899), ('ATP8B4', 1.6247358831468637), ('NFKB1', 0.8799529593461206), ('PDE4D', 0.8273948660302481), ('CCDC73', 2.1186247240785336), ('NFATC1', 1.241597924172177), ('TET3', 2.1009488812217114), ('SLC9A3R1', 3.405163426122393), ('PRDM8', 1.8750934942545872), ('ITGB2', 0.8747657125148381), ('PRKAG2-AS1', 1.1579894105374384), ('DDX21', 1.1676150401760443), ('ZDHHC3', 2.2167707884445997), ('DENND1C', 1.9118106316884649), ('DYSF', 2.142543058582444), ('NINJ2', 2.1312825118050043), ('FAM107B', 2.7222492972720405), ('DOCK11', 1.6486349628504693), ('HRH2', 3.2021251780717117), ('PEX6', 1.373169548708179), ('NBEAL2', 2.204207475185067), ('MFNG', 1.5441488962260848), ('CSK', 1.256605987912282), ('FOSL2', 1.8343163838124257), ('LAPTM5', 1.3002571310558655), ('LST1', 2.192128806987618), ('ARHGAP15', 3.2261479789202774), ('RPS6KA5', 1.4742680462837854), ('CD48', 3.919791559041563), ('RCC2', 1.032952719136031), ('CD53', 0.8750109472699941), ('LCP1', 4.050277995727416), ('CRACR2A', 1.7761599980656255), ('LYST', 2.4586387908565217), ('SNHG6', 1.541728978175808), ('CERS6', 2.4882568249050365), ('SATB1', 4.074334781992224), ('PLD1', 2.4055729530184573), ('LINC00539', 1.9852930082943931), ('LDLRAD4', 1.821595182884106), ('CAMK1D', 4.206156740813413), ('TESC', 2.2018924070200576), ('TNFAIP8', 1.2273890588917855), ('RASGRP2', 2.2630625801725017), ('NCF4', 3.9431542480864072), ('CLUH', 1.1856107332512222), ('TBC1D1', 3.133518548150412), ('GFI1', 1.7279369991897704), ('NSMAF', 0.8297516350795219), ('RASSF2', 2.3304869125696968), ('FERMT3', 2.2492237725657644), ('MICAL1', 1.4540297780497702), ('KIF21B', 1.001860943015707), ('MYO1G', 2.210021132324901), ('PDE1B', 1.8051591580186184), ('PTPRE', 1.9389670678250832), ('GAD1', 2.1575943371672865), ('FGD3', 2.1902804949120918), ('PSTPIP1', 3.258614198841709), ('PPAN', 2.534777149809138), ('KCNG2', 1.8551778148182796), ('TP73', 4.387871992609247), ('ITPR1', 3.162117029112962), ('SLCO3A1', 2.963763408338281), ('MBNL3', 1.7363667491743444), ('RNF19A', 0.9236320690021328), ('CCDC26', 0.9247584525753644), ('CHD7', 1.1558588264241654), ('MAPKAPK3', 1.670697613493119), ('PAG1', 1.4630060886921838), ('PLXNA4', 1.2359958637752229), ('BANK1', 1.0707537726542746), ('ARHGAP27', 2.189404865874998), ('GRK2', 4.375341106534006), ('P2RX1', 3.2023331540037283), ('PIK3R1', 1.8655920021925445), ('CAMKK2', 1.300509512413922), ('GOLGA8T', 2.272696705449833), ('DLEU2', 3.441058068421719), ('MXI1', 0.8039462797600538), ('IL1RN', 1.7758710209790989), ('POU2F1', 1.6492560983535305), ('ARHGEF3', 2.455006023923226), ('PPP6R1', 2.984901510824535), ('SYK', 3.604144230401386), ('ST8SIA4', 3.1029247402969253), ('KBTBD8', 0.9134878057067302), ('IRF5', 1.0947147007421956), ('ISL2', 1.2653998675496048), ('GMFG', 3.0287869312798383), ('FAM135A', 0.979968815540259), ('NCF1', 1.033590030308173), ('RUNX3', 1.8466872917956572), ('GAB3', 2.290736268825836), ('SEMA4D', 3.2819362434478223), ('RPH3AL', 0.8217967881099768), ('PDE7B', 0.8128510983982348), ('STAT5A', 1.3399574491824882), ('ZNF536', 1.6493706317538213), ('IPCEF1', 1.878596889126348), ('ABCA7', 1.3286621091950888), ('TRERF1', 1.1952030129664424), ('BIN2', 2.598766353492593), ('PTPN7', 2.35519598532506), ('CSF3R', 2.717654612004411), ('TRAF3IP2', 0.8652274108589517), ('PIP5K1B', 1.2057208390851308), ('DEF6', 2.1815155874287697), ('RHOF', 0.8676945921832087), ('NTNG2', 1.6961609535316275), ('BRCA1', 1.1852247455170637), ('OLIG1', 2.5151497575616557), ('PLCB2', 1.9837912493694008), ('RUNX1', 3.6260561209585433), ('KLHL29', 4.106318296100497), ('RCOR1', 2.403341844240623), ('ALDH16A1', 1.6483167504709768), ('RGS14', 1.2076914558520262), ('FOXP2', 3.4370161079217505), ('CACNA1D', 2.925624554658379), ('CCDC88B', 0.9056909598367652), ('HVCN1', 1.3308879511541427), ('RASSF5', 1.528672329798049), ('PARVB', 1.617661578002001), ('PLA2G4A', 1.5428509044416885), ('TUBA4A', 5.469248002064649), ('GRAMD4', 2.725961663661999), ('ADAP1', 1.6625121464078323), ('TMC6', 1.3373293978104732), ('PIKFYVE', 0.843047276245905), ('PRR7', 2.190874487599683), ('PLCL2', 2.76698946780745), ('AP5B1', 1.673889964529737), ('EFHD2', 0.8689206372236566), ('SLC38A5', 1.6563925909066175), ('DGKD', 1.9079904083988608), ('LMO2', 2.5397483716476303), ('FRY', 5.986131625144962), ('PIK3AP1', 2.054054490346344), ('BATF', 1.9874671769429708), ('SMARCA2', 3.1504260512911726), ('CD93', 4.333386506882943), ('FAM72C', 3.778438267927182), ('BCL2', 2.5670169972947643), ('SGK3', 1.4179149184252058), ('C8orf44', 0.839643661342972), ('ITGA4', 1.080974859252049), ('NMNAT3', 2.446692079980382), ('TNFRSF1B', 1.1644587442017875), ('ST6GAL1', 2.312177698698362), ('S1PR4', 2.313279161914419), ('VAV3', 3.941919589223406), ('TMC8', 1.1024587144349631), ('C20orf27', 1.0849821653776992), ('SORL1', 1.280189199214388), ('LINC00540', 1.3128462507992933), ('PRKCQ-AS1', 3.4285132681514674), ('RHOH', 1.6020916868294586), ('HS3ST1', 0.9738722011903684), ('TFEC', 3.5787126580783912), ('ARHGAP4', 2.4343824963966), ('ITGAL', 2.5167025973186363), ('CXCR2', 1.8627396971038552), ('NRGN', 1.933490765106092), ('SLCO4A1', 0.80900863776074), ('CBFA2T3', 3.179616503775664), ('TPK1', 1.9630398375765583), ('PLCG2', 0.9543280346176936), ('CIDEB', 1.5390805973680686), ('ZNF672', 1.694716408089313), ('CSPP1', 2.0755854964530744)]	3559
FOSL1	dbcorrdb__CEBPB__ENCSR000EFM_1__m2	0.0461371	3.39067	0.000993	1	gene is annotated for similar motif transfac_pro__M00926 ('V$AP1_Q4_01: AP-1'; q-value = 0.000993)	frozenset({'activating', 'weight>90.0%', 'hg38__refseq-r80__10kb_up_and_down_tss.mc9nr.genes_vs_motifs.rankings'})	[('CAP1', 1.1752419174342823), ('ZNF410', 0.9984585572073408), ('ITGB1BP1', 1.095054355642791), ('NIP7', 1.2525949083258), ('ASB1', 0.9969312300512456), ('GLYCTK', 0.8656494136964855), ('PFN1', 1.0336143751119753), ('TMEM138', 1.6532361590607592), ('ZCCHC9', 1.274993155845871), ('ATG16L1', 1.5924267548613518), ('ARPC2', 1.2993350005233533), ('ARPC3', 1.5037352226700555), ('UHMK1', 1.845749905682739), ('POMP', 1.2946841811102858), ('ZSCAN29', 0.7870504497458217), ('PTRH2', 0.8962380394675669), ('DLST', 0.9751625696793392), ('GNAI3', 1.183423082393307), ('AURKAIP1', 0.8754395019023011), ('GTF2H1', 0.795800374275952), ('RALA', 2.5689419385195924), ('OGG1', 1.3621327093860436), ('CHMP1A', 1.572959926051312), ('NELFE', 0.8848543028651107), ('AP1M1', 1.3660766768421229), ('PURB', 0.856774035199632), ('C9orf64', 2.0531176999114624), ('ARPC5L', 0.8193934785041608), ('EMG1', 0.8614421836972063), ('GNL2', 1.5608453988866462), ('LYRM7', 0.930263517723032), ('FAM110A', 0.8502982394836023), ('TRAPPC4', 0.8814102313688968), ('CHCHD2', 0.986398433473934), ('LLPH', 1.9968930652133772), ('PSMD2', 1.2412919313093456), ('NAA20', 0.9543410453130317), ('NDOR1', 1.499970674470491), ('EIF1AD', 1.1076242051188725), ('MED10', 1.410749580501197), ('MAPK8IP3', 0.9113080698995474), ('NRG2', 0.8459959692178868), ('GABPB1', 1.903189794414648), ('MED7', 1.5169357973477389), ('DUSP5', 1.0628601828225477), ('ERN1', 0.8963440344864774), ('CMC4', 1.4311426129776272), ('TMEM200A', 0.8887124123275707), ('CORO1C', 0.9723424529477722), ('MTCP1', 1.8010655885061062), ('RANGAP1', 2.216177602427785), ('PSMB7', 1.0536649465507484), ('TPM3', 1.319106279509045), ('KMT5A', 1.525931246576335), ('RAB8A', 1.5309780061566247), ('ELK3', 1.9186901558562288), ('NDUFB3', 0.888222603792575), ('NECAP1', 1.2208839413351409), ('IER2', 1.8351747914498184), ('SLC7A14', 1.0986536515251424), ('TIPARP', 0.8455474329517698), ('UBR7', 0.8627182003915943), ('SNRPG', 1.001110088915136), ('HYPK', 1.3948748586384585), ('DPP9', 1.2151852830448482), ('KCTD5', 1.158575028398204), ('E2F7', 1.5671652337737574), ('TEFM', 0.950702416204422), ('MYL12B', 1.410526846704969), ('TUBA1B', 1.3746255220598138), ('CARHSP1', 0.9821085734450188), ('ITPRIP', 2.5234945022402435), ('C11orf24', 1.637118996635467), ('BZW1', 1.2790041664804868), ('FOSL1', 1.0), ('SSR3', 2.315643047348812), ('PXN', 0.8882270432506211), ('UGDH', 1.48716580326373), ('MRPL18', 1.037087894120741), ('CAPZA1', 0.7997201552793421), ('HJURP', 2.9664591433569067), ('GPR161', 1.0041708403961112), ('ANKRD54', 0.8732394447605505), ('MLX', 0.9705885396922732), ('CCDC25', 0.8448513689531681), ('VANGL1', 1.3512616144431724), ('NAV2', 0.9892965192155831), ('MED18', 1.3493673094849064), ('KIF5B', 0.9578036077291708), ('LRFN5', 1.001235546832509), ('VTA1', 1.8230568103381224), ('NTMT1', 2.3956049095404417), ('PRPF4', 1.6535125922186698), ('PPP1R35', 0.8160099462062347), ('RPF2', 0.972577628610341), ('CENPO', 1.2584340169360166), ('SCML1', 1.8823682369773236), ('SFT2D1', 1.7517947721590037), ('RHBDF2', 1.0636279076444912), ('EIF4E', 1.4809505510962069), ('SH2D5', 1.0013967204413077), ('SERPINE1', 2.175433182768568), ('GAS2L1', 1.182376996190435), ('OSTF1', 1.1903503441912602), ('GAS2L3', 3.987451323844928), ('C2CD2', 1.0314541648183746), ('PPIA', 0.9286007075238868), ('PBK', 1.902171506477335), ('ARHGAP18', 1.3031222168229135), ('ILK', 3.9038775682418185), ('LPCAT4', 1.6014361203117622), ('TRPV4', 0.7897097915892212), ('KCNMB3', 0.8303737439277094), ('INCENP', 0.860078207126185), ('RASSF1', 1.335333044982166), ('SRFBP1', 0.8035331815493433), ('MIR31HG', 0.7860638418859879), ('DOCK4', 1.0011142747414703), ('FAM83G', 1.2658073270782844), ('PLK1', 1.3087003779806528), ('PRUNE2', 0.8733464795228132), ('CHURC1', 1.138285369563156), ('C16orf74', 2.090654316291916), ('SLC4A8', 1.367337801004308), ('ANXA1', 1.4368285099726616), ('GRPEL1', 2.501287386078482), ('PDE6D', 1.7935617844491736), ('TUBB4B', 1.858869972771108), ('TMCC3', 0.8816097960289901), ('EIF5A2', 1.457104266585658), ('HAS2', 1.2894774341660922), ('SF3B4', 1.1307061174888142), ('RGMB', 2.8450213762135577), ('AACS', 1.0482431357780384), ('POLM', 0.9829592337799964), ('MRPL17', 2.424261615429003), ('TAGLN2', 1.5311447144012216), ('OSBPL6', 0.8168682940374813), ('SV2C', 1.96402901573713), ('PAK1', 1.626313100031484), ('UBE2L3', 1.0422741233172033), ('ARL6IP1', 1.1705987861091425), ('RIC8A', 1.79470627027637), ('SPDL1', 1.2890490995349329), ('EVA1A', 3.0412307092202733)]	4492
FOSL1	scertf__macisaac.RTG3	0.0435732	3.04582	0.000687	1	motif similar to transfac_pro__M08938 ('V$JUNFRA1_01: C-JUN:FRA-1'; q-value = 0.000687) which is directly annotated	frozenset({'activating', 'weight>90.0%', 'hg38__refseq-r80__10kb_up_and_down_tss.mc9nr.genes_vs_motifs.rankings'})	[('PFN1', 1.0336143751119753), ('CAP1', 1.1752419174342823), ('GNAI3', 1.183423082393307), ('ZNF410', 0.9984585572073408), ('DLST', 0.9751625696793392), ('ITGB1BP1', 1.095054355642791), ('GLYCTK', 0.8656494136964855), ('TMEM138', 1.6532361590607592), ('NIP7', 1.2525949083258), ('ZCCHC9', 1.274993155845871), ('ARPC3', 1.5037352226700555), ('ASB1', 0.9969312300512456), ('POMP', 1.2946841811102858), ('GABPB1', 1.903189794414648), ('PTRH2', 0.8962380394675669), ('ARPC2', 1.2993350005233533), ('GTF2H1', 0.795800374275952), ('NELFE', 0.8848543028651107), ('AP1M1', 1.3660766768421229), ('ATG16L1', 1.5924267548613518), ('RALA', 2.5689419385195924), ('OGG1', 1.3621327093860436), ('AURKAIP1', 0.8754395019023011), ('GNL2', 1.5608453988866462), ('ZSCAN29', 0.7870504497458217), ('LYRM7', 0.930263517723032), ('MYL12B', 1.410526846704969), ('UGDH', 1.48716580326373), ('EIF1AD', 1.1076242051188725), ('CHMP1A', 1.572959926051312), ('ARPC5L', 0.8193934785041608), ('EMG1', 0.8614421836972063), ('TRAPPC4', 0.8814102313688968), ('UHMK1', 1.845749905682739), ('MED10', 1.410749580501197), ('PSMB7', 1.0536649465507484), ('LLPH', 1.9968930652133772), ('TPM3', 1.319106279509045), ('NDOR1', 1.499970674470491), ('UBR7', 0.8627182003915943), ('MED7', 1.5169357973477389), ('FAM110A', 0.8502982394836023), ('KMT5A', 1.525931246576335), ('DUSP5', 1.0628601828225477), ('KCTD5', 1.158575028398204), ('PXN', 0.8882270432506211), ('FLOT1', 1.623615031291883), ('NAA20', 0.9543410453130317), ('C9orf64', 2.0531176999114624), ('CMC4', 1.4311426129776272), ('MTCP1', 1.8010655885061062), ('PURB', 0.856774035199632), ('PPIA', 0.9286007075238868), ('CHCHD2', 0.986398433473934), ('HYPK', 1.3948748586384585), ('C11orf24', 1.637118996635467), ('CCDC25', 0.8448513689531681), ('DPP9', 1.2151852830448482), ('NDUFB3', 0.888222603792575), ('TMEM200A', 0.8887124123275707), ('RANGAP1', 2.216177602427785), ('HJURP', 2.9664591433569067), ('TRPV4', 0.7897097915892212), ('ERN1', 0.8963440344864774), ('DOCK4', 1.0011142747414703), ('CORO1C', 0.9723424529477722), ('MRPL18', 1.037087894120741), ('POLR2H', 1.487927870525468), ('RPF2', 0.972577628610341), ('BZW1', 1.2790041664804868), ('ELK3', 1.9186901558562288), ('NRG2', 0.8459959692178868), ('PLK1', 1.3087003779806528), ('SRFBP1', 0.8035331815493433), ('LRFN5', 1.001235546832509), ('AACS', 1.0482431357780384), ('TEFM', 0.950702416204422), ('TMCC3', 0.8816097960289901), ('E2F7', 1.5671652337737574), ('MED18', 1.3493673094849064), ('PSMD2', 1.2412919313093456), ('SERPINE1', 2.175433182768568), ('RASSF1', 1.335333044982166), ('C2CD2', 1.0314541648183746), ('PRUNE2', 0.8733464795228132), ('RHBDF2', 1.0636279076444912), ('PRPF4', 1.6535125922186698), ('RNASEH1', 1.1081731385640752), ('NECAP1', 1.2208839413351409), ('CENPO', 1.2584340169360166), ('IER2', 1.8351747914498184), ('GAS2L3', 3.987451323844928), ('EID3', 1.165320625525321), ('ILK', 3.9038775682418185), ('TUBA1B', 1.3746255220598138), ('SSR3', 2.315643047348812), ('EIF4E', 1.4809505510962069), ('YWHAH', 2.8061503944404853), ('INCENP', 0.860078207126185), ('NAV2', 0.9892965192155831), ('C16orf74', 2.090654316291916), ('SGPP1', 0.8029010045690697), ('LPCAT4', 1.6014361203117622), ('SLC7A14', 1.0986536515251424), ('CAPZA1', 0.7997201552793421), ('MAPK8IP3', 0.9113080698995474), ('PBK', 1.902171506477335), ('UBE2L3', 1.0422741233172033), ('SH2D5', 1.0013967204413077), ('FOSL1', 1.0), ('ITPRIP', 2.5234945022402435), ('SNRPG', 1.001110088915136), ('SV2C', 1.96402901573713), ('RPS26', 1.4334038426656108), ('G2E3', 1.8661118841489324), ('CCDC50', 0.8738069518093485), ('CARHSP1', 0.9821085734450188), ('FGF5', 2.806429382823816), ('VTA1', 1.8230568103381224), ('KLF16', 0.8136270006170947), ('NTMT1', 2.3956049095404417), ('SMTN', 4.469632745226387), ('ARSJ', 1.2163718587291583), ('GPR39', 1.7548799401100366), ('KCNMB3', 0.8303737439277094), ('ERRFI1', 1.3580174550307271), ('FAM24B', 1.177946104276827), ('CALR', 0.9806209363820964), ('KIF5B', 0.9578036077291708), ('MLH1', 0.9327412312573578), ('LAMB4', 1.2434293712465423), ('NAP1L4', 1.2646624790791523), ('ARHGAP18', 1.3031222168229135), ('RIC8A', 1.79470627027637), ('SLC4A8', 1.367337801004308), ('PTGS1', 1.1624100718525212), ('C12orf75', 2.2100876010772748), ('GPR161', 1.0041708403961112), ('SCML1', 1.8823682369773236), ('OSBPL6', 0.8168682940374813)]	4619
FOSL1	dbcorrdb__RCOR1__ENCSR000EFG_1__m1	0.0452054	3.26535	0.000392	1	gene is annotated for similar motif hocomoco__FOSL1_HUMAN.H11MO.0.A ('FOSL1_HUMAN'; q-value = 0.000392)	frozenset({'activating', 'weight>90.0%', 'hg38__refseq-r80__10kb_up_and_down_tss.mc9nr.genes_vs_motifs.rankings'})	[('ZNF410', 0.9984585572073408), ('ARPC3', 1.5037352226700555), ('GLYCTK', 0.8656494136964855), ('CAP1', 1.1752419174342823), ('GNAI3', 1.183423082393307), ('ITGB1BP1', 1.095054355642791), ('PFN1', 1.0336143751119753), ('DLST', 0.9751625696793392), ('TMEM138', 1.6532361590607592), ('ZCCHC9', 1.274993155845871), ('NIP7', 1.2525949083258), ('ASB1', 0.9969312300512456), ('ATG16L1', 1.5924267548613518), ('NELFE', 0.8848543028651107), ('POMP', 1.2946841811102858), ('AP1M1', 1.3660766768421229), ('ARPC5L', 0.8193934785041608), ('PTRH2', 0.8962380394675669), ('ZSCAN29', 0.7870504497458217), ('GTF2H1', 0.795800374275952), ('EMG1', 0.8614421836972063), ('AURKAIP1', 0.8754395019023011), ('ARPC2', 1.2993350005233533), ('OGG1', 1.3621327093860436), ('LLPH', 1.9968930652133772), ('TPM3', 1.319106279509045), ('GNL2', 1.5608453988866462), ('PSMB7', 1.0536649465507484), ('LYRM7', 0.930263517723032), ('MED10', 1.410749580501197), ('MYL12B', 1.410526846704969), ('CHMP1A', 1.572959926051312), ('TRAPPC4', 0.8814102313688968), ('KCTD5', 1.158575028398204), ('ELK3', 1.9186901558562288), ('NAA20', 0.9543410453130317), ('HYPK', 1.3948748586384585), ('MED7', 1.5169357973477389), ('NDOR1', 1.499970674470491), ('C11orf24', 1.637118996635467), ('EIF1AD', 1.1076242051188725), ('FAM110A', 0.8502982394836023), ('UGDH', 1.48716580326373), ('KMT5A', 1.525931246576335), ('C9orf64', 2.0531176999114624), ('GABPB1', 1.903189794414648), ('UHMK1', 1.845749905682739), ('CMC4', 1.4311426129776272), ('MTCP1', 1.8010655885061062), ('PXN', 0.8882270432506211), ('RALA', 2.5689419385195924), ('PURB', 0.856774035199632), ('ERN1', 0.8963440344864774), ('CCDC25', 0.8448513689531681), ('POLR2H', 1.487927870525468), ('NECAP1', 1.2208839413351409), ('NRG2', 0.8459959692178868), ('TMEM200A', 0.8887124123275707), ('IER2', 1.8351747914498184), ('NDUFB3', 0.888222603792575), ('CORO1C', 0.9723424529477722), ('DUSP5', 1.0628601828225477), ('CHCHD2', 0.986398433473934), ('SLC7A14', 1.0986536515251424), ('SV2C', 1.96402901573713), ('MED18', 1.3493673094849064), ('DPP9', 1.2151852830448482), ('BZW1', 1.2790041664804868), ('RANGAP1', 2.216177602427785), ('HJURP', 2.9664591433569067), ('MRPL18', 1.037087894120741), ('SRFBP1', 0.8035331815493433), ('MIRLET7BHG', 1.2121963977037749), ('RPF2', 0.972577628610341), ('C2CD2', 1.0314541648183746), ('PPIA', 0.9286007075238868), ('CALR', 0.9806209363820964), ('TEFM', 0.950702416204422), ('RHBDF2', 1.0636279076444912), ('DOCK4', 1.0011142747414703), ('KLF16', 0.8136270006170947), ('RFX8', 1.144292249446197), ('RASSF1', 1.335333044982166), ('SSR3', 2.315643047348812), ('TMCC3', 0.8816097960289901), ('SNRPG', 1.001110088915136), ('INCENP', 0.860078207126185), ('PAK1', 1.626313100031484), ('FAM24B', 1.177946104276827), ('SERPINE1', 2.175433182768568), ('UBE2L3', 1.0422741233172033), ('EIF4E', 1.4809505510962069), ('GPR161', 1.0041708403961112), ('PRPF4', 1.6535125922186698), ('MAPK8IP3', 0.9113080698995474), ('NAV2', 0.9892965192155831), ('E2F7', 1.5671652337737574), ('ERRFI1', 1.3580174550307271), ('RIC8A', 1.79470627027637), ('PRUNE2', 0.8733464795228132), ('PIGY', 1.0345134438076002), ('NTMT1', 2.3956049095404417), ('TRPV4', 0.7897097915892212), ('KCNMB3', 0.8303737439277094), ('ARHGAP18', 1.3031222168229135), ('PSMD2', 1.2412919313093456), ('TRMT61A', 1.8046235667066648), ('CENPO', 1.2584340169360166), ('SFT2D1', 1.7517947721590037), ('LRFN5', 1.001235546832509), ('C16orf74', 2.090654316291916), ('HMGN4', 1.408741893222969), ('LAMB4', 1.2434293712465423), ('NDE1', 0.8090991841927776), ('HMBS', 1.0461027738418034), ('RAB8A', 1.5309780061566247), ('UBR7', 0.8627182003915943), ('FAM83G', 1.2658073270782844), ('AACS', 1.0482431357780384), ('LPCAT4', 1.6014361203117622), ('EID3', 1.165320625525321), ('NAP1L4', 1.2646624790791523), ('EZR', 1.5313559062058528), ('VTA1', 1.8230568103381224), ('MAP2K1', 1.0417947168287105), ('RNASEH1', 1.1081731385640752), ('GNPNAT1', 1.0868014949102498), ('G2E3', 1.8661118841489324), ('GAS2L3', 3.987451323844928), ('NAV3', 1.9398186567685545), ('MNS1', 1.8051969026761048), ('MUS81', 0.9796500807655748), ('EMP2', 1.736161935477215), ('SF3B4', 1.1307061174888142), ('ERCC6L', 1.91135783970255), ('SLC9A3R2', 1.1620239828794416), ('SH2D5', 1.0013967204413077), ('RPS26', 1.4334038426656108), ('FLOT1', 1.623615031291883), ('RHEB', 1.5043652647954615), ('PBK', 1.902171506477335), ('MPP3', 0.9953813292844892), ('CAPZA1', 0.7997201552793421), ('PAAF1', 1.342597493743502), ('SGPP1', 0.8029010045690697), ('ARSJ', 1.2163718587291583)]	4884
FOSL1	transfac_pro__M03538	0.0444532	3.16418	0.000158	1	gene is annotated for similar motif transfac_pro__M03869 ('V$FRA1_Q6_01: Fra-1'; q-value = 0.000158)	frozenset({'activating', 'weight>90.0%', 'hg38__refseq-r80__10kb_up_and_down_tss.mc9nr.genes_vs_motifs.rankings'})	[('PFN1', 1.0336143751119753), ('ATG16L1', 1.5924267548613518), ('ZNF410', 0.9984585572073408), ('CAP1', 1.1752419174342823), ('TPM3', 1.319106279509045), ('NIP7', 1.2525949083258), ('PTRH2', 0.8962380394675669), ('EIF1AD', 1.1076242051188725), ('GNAI3', 1.183423082393307), ('GLYCTK', 0.8656494136964855), ('TMEM138', 1.6532361590607592), ('PXN', 0.8882270432506211), ('ARPC3', 1.5037352226700555), ('MRPL17', 2.424261615429003), ('ITGB1BP1', 1.095054355642791), ('SNX8', 1.3075113474141262), ('LLPH', 1.9968930652133772), ('GABPB1', 1.903189794414648), ('DLST', 0.9751625696793392), ('RHBDF2', 1.0636279076444912), ('ELK3', 1.9186901558562288), ('SLC7A14', 1.0986536515251424), ('ARPC2', 1.2993350005233533), ('AURKAIP1', 0.8754395019023011), ('AP1M1', 1.3660766768421229), ('POMP', 1.2946841811102858), ('ITPRIP', 2.5234945022402435), ('FAM110A', 0.8502982394836023), ('ARPC5L', 0.8193934785041608), ('ASB1', 0.9969312300512456), ('NELFE', 0.8848543028651107), ('MIRLET7BHG', 1.2121963977037749), ('DUSP5', 1.0628601828225477), ('PRR34-AS1', 1.942351965596464), ('UBR7', 0.8627182003915943), ('C12orf75', 2.2100876010772748), ('TRIOBP', 0.8372860250263607), ('MED10', 1.410749580501197)]	994
FOSL1	dbcorrdb__STAT3__ENCSR000EDC_1__m1	0.043542	3.04161	9.6e-05	1	motif similar to transfac_pro__M08929 ('V$JUNDFRA1_01: JUND:FRA-1'; q-value = 9.56e-05) which is directly annotated	frozenset({'activating', 'weight>90.0%', 'hg38__refseq-r80__10kb_up_and_down_tss.mc9nr.genes_vs_motifs.rankings'})	[('ZNF410', 0.9984585572073408), ('CAP1', 1.1752419174342823), ('GLYCTK', 0.8656494136964855), ('ASB1', 0.9969312300512456), ('NELFE', 0.8848543028651107), ('NIP7', 1.2525949083258), ('ZCCHC9', 1.274993155845871), ('ARPC3', 1.5037352226700555), ('PFN1', 1.0336143751119753), ('ATG16L1', 1.5924267548613518), ('POMP', 1.2946841811102858), ('GNAI3', 1.183423082393307), ('ARPC2', 1.2993350005233533), ('ITGB1BP1', 1.095054355642791), ('RALA', 2.5689419385195924), ('POLR2H', 1.487927870525468), ('ELK3', 1.9186901558562288), ('PTRH2', 0.8962380394675669), ('CAPZA1', 0.7997201552793421), ('PSMB7', 1.0536649465507484), ('SF3B4', 1.1307061174888142), ('GNL2', 1.5608453988866462), ('LLPH', 1.9968930652133772), ('ARPC5L', 0.8193934785041608), ('C11orf24', 1.637118996635467), ('EIF1AD', 1.1076242051188725), ('AP1M1', 1.3660766768421229), ('TRAPPC4', 0.8814102313688968), ('FAM110A', 0.8502982394836023), ('AURKAIP1', 0.8754395019023011), ('NDOR1', 1.499970674470491), ('ZSCAN29', 0.7870504497458217), ('MYL12B', 1.410526846704969), ('CHMP1A', 1.572959926051312), ('DPP9', 1.2151852830448482), ('DLST', 0.9751625696793392), ('DUSP5', 1.0628601828225477), ('TPM3', 1.319106279509045), ('OGG1', 1.3621327093860436), ('G2E3', 1.8661118841489324), ('C9orf64', 2.0531176999114624), ('MRPL18', 1.037087894120741), ('AXL', 1.017637892157785), ('CMC4', 1.4311426129776272), ('MTCP1', 1.8010655885061062), ('RIC8A', 1.79470627027637), ('MED10', 1.410749580501197), ('C12orf75', 2.2100876010772748), ('TMEM138', 1.6532361590607592), ('CENPT', 0.91212592833702), ('UHMK1', 1.845749905682739), ('PAAF1', 1.342597493743502), ('PURB', 0.856774035199632), ('VTA1', 1.8230568103381224), ('LYRM7', 0.930263517723032), ('NAA20', 0.9543410453130317), ('CCDC25', 0.8448513689531681), ('EIF4E', 1.4809505510962069), ('ADGRE5', 1.7060523448339884), ('OSTF1', 1.1903503441912602), ('RHBDF2', 1.0636279076444912), ('SLC7A14', 1.0986536515251424), ('PCID2', 1.370773567765715), ('GTF2H1', 0.795800374275952), ('NECAP1', 1.2208839413351409), ('TRMT61A', 1.8046235667066648), ('IER2', 1.8351747914498184), ('MED18', 1.3493673094849064), ('KCTD5', 1.158575028398204), ('PTGS1', 1.1624100718525212), ('NTMT1', 2.3956049095404417), ('TRPV4', 0.7897097915892212), ('PHLDA2', 1.312181005634617), ('EMG1', 0.8614421836972063), ('RPF2', 0.972577628610341), ('C16orf74', 2.090654316291916), ('SFT2D1', 1.7517947721590037), ('INCENP', 0.860078207126185), ('EIF5A2', 1.457104266585658), ('TUBGCP2', 1.686587522500553), ('LRFN5', 1.001235546832509), ('GABPB1', 1.903189794414648), ('CARHSP1', 0.9821085734450188), ('CD68', 1.0882460365510525), ('OSBPL6', 0.8168682940374813), ('HSPA8', 0.8958779931184174), ('HMBS', 1.0461027738418034), ('TRIM55', 1.092660167483114), ('FAM24B', 1.177946104276827), ('KIF23', 2.5418437870858046), ('PXN', 0.8882270432506211), ('HYPK', 1.3948748586384585), ('TEFM', 0.950702416204422), ('RAD23A', 1.077675460994953), ('MPP3', 0.9953813292844892), ('CORO1C', 0.9723424529477722), ('SH2D5', 1.0013967204413077), ('UBR7', 0.8627182003915943), ('ACTR3', 1.05741297122353), ('EMP2', 1.736161935477215), ('KLF16', 0.8136270006170947), ('SRFBP1', 0.8035331815493433), ('BZW1', 1.2790041664804868), ('GSDMD', 0.8721618363966213), ('TMEM200A', 0.8887124123275707), ('LPCAT4', 1.6014361203117622), ('UGDH', 1.48716580326373), ('EXO5', 0.9773499386835311), ('NAV2', 0.9892965192155831), ('MAP2K1', 1.0417947168287105), ('RASSF1', 1.335333044982166), ('ATG5', 1.177982423164165), ('CHCHD2', 0.986398433473934), ('CALR', 0.9806209363820964), ('MAPK8IP3', 0.9113080698995474), ('PRRX1', 2.2437379766979064), ('TRIM59', 0.8246349057314802), ('TUBA1B', 1.3746255220598138), ('TMCC3', 0.8816097960289901), ('RHEB', 1.5043652647954615), ('EVA1A', 3.0412307092202733), ('C2CD2', 1.0314541648183746), ('AHNAK2', 1.1828693571258075), ('ZNF239', 1.7625292897520506), ('SBDS', 1.4070405574099432), ('SERPINE1', 2.175433182768568), ('RNASEH1', 1.1081731385640752), ('KCNMB3', 0.8303737439277094), ('IMP4', 1.2006891020571542), ('ITPRIP', 2.5234945022402435), ('PIGY', 1.0345134438076002), ('HMGN4', 1.408741893222969), ('NAP1L4', 1.2646624790791523), ('RPS26', 1.4334038426656108), ('ILK', 3.9038775682418185), ('PAK1', 1.626313100031484), ('MED7', 1.5169357973477389), ('GEMIN6', 2.0655155890850123), ('ESM1', 1.6367605260238929), ('PRUNE2', 0.8733464795228132), ('RAB8A', 1.5309780061566247), ('MRPS16', 0.9536280210620524), ('CENPO', 1.2584340169360166), ('VANGL1', 1.3512616144431724), ('CWC25', 1.0639966054989431), ('SHCBP1', 2.9799002845696325), ('CANT1', 1.22398427095651), ('KMT5A', 1.525931246576335), ('IDH3A', 1.3909366856215604), ('DNMBP', 1.48637661244317)]	4870
FOSL1	yetfasco__YIL056W_2091	0.0442737	3.14003	8.8e-05	1	motif similar to swissregulon__hs__FOS_FOS_B_L1__JUN_B_D_.p2 ('hs__FOS_FOS{B,L1}_JUN{B,D}.p2'; q-value = 8.79e-05) which is directly annotated	frozenset({'activating', 'weight>90.0%', 'hg38__refseq-r80__10kb_up_and_down_tss.mc9nr.genes_vs_motifs.rankings'})	[('CAP1', 1.1752419174342823), ('TMEM138', 1.6532361590607592), ('ZNF410', 0.9984585572073408), ('PFN1', 1.0336143751119753), ('GLYCTK', 0.8656494136964855), ('CAPZA1', 0.7997201552793421), ('RALA', 2.5689419385195924), ('ITGB1BP1', 1.095054355642791), ('NELFE', 0.8848543028651107), ('PTRH2', 0.8962380394675669), ('MYL12B', 1.410526846704969), ('ASB1', 0.9969312300512456), ('ZCCHC9', 1.274993155845871), ('SLC7A14', 1.0986536515251424), ('TRAPPC4', 0.8814102313688968), ('EHD4', 3.3360266179497224), ('DPP9', 1.2151852830448482), ('PAK1', 1.626313100031484), ('GNAI3', 1.183423082393307), ('CHMP1A', 1.572959926051312), ('OSBPL6', 0.8168682940374813), ('IL11', 1.207069879900496), ('PSMB7', 1.0536649465507484), ('ITPRIP', 2.5234945022402435), ('AP1M1', 1.3660766768421229), ('GNL2', 1.5608453988866462), ('C11orf24', 1.637118996635467), ('HJURP', 2.9664591433569067), ('ELK3', 1.9186901558562288), ('LINC01191', 1.1613180347781646), ('LLPH', 1.9968930652133772), ('SLC4A8', 1.367337801004308), ('CMC4', 1.4311426129776272), ('MTCP1', 1.8010655885061062), ('ZSCAN29', 0.7870504497458217), ('LRFN5', 1.001235546832509), ('UBXN11', 0.9003649129799658), ('POMP', 1.2946841811102858), ('PURB', 0.856774035199632), ('ARPC5L', 0.8193934785041608), ('AURKAIP1', 0.8754395019023011), ('PLK1', 1.3087003779806528), ('NAV2', 0.9892965192155831), ('MIRLET7BHG', 1.2121963977037749), ('EIF4E', 1.4809505510962069), ('SSR3', 2.315643047348812), ('EVA1A', 3.0412307092202733), ('CCDC25', 0.8448513689531681), ('ITGA6', 1.3733876806337892), ('FAM110A', 0.8502982394836023), ('RHBDF2', 1.0636279076444912), ('SMTN', 4.469632745226387), ('FAM83G', 1.2658073270782844), ('MEPCE', 1.0138960184570918), ('HYPK', 1.3948748586384585), ('GAS2L3', 3.987451323844928), ('ENO1', 0.8530552816900341), ('SV2C', 1.96402901573713), ('CORO1C', 0.9723424529477722), ('SERPINE1', 2.175433182768568), ('TMEM200A', 0.8887124123275707), ('E2F7', 1.5671652337737574), ('CENPT', 0.91212592833702), ('ADGRE5', 1.7060523448339884), ('IPO9-AS1', 1.045684660573488), ('EIF5A2', 1.457104266585658), ('METTL4', 1.4867798039630455), ('PIGY', 1.0345134438076002), ('MAPK8IP3', 0.9113080698995474), ('TRPV4', 0.7897097915892212), ('EMG1', 0.8614421836972063), ('RFX8', 1.144292249446197), ('TPM3', 1.319106279509045), ('ANXA1', 1.4368285099726616), ('CENPO', 1.2584340169360166), ('MRPL18', 1.037087894120741), ('RNASEH1', 1.1081731385640752), ('GPR39', 1.7548799401100366), ('NAA20', 0.9543410453130317), ('STEAP2', 0.8287556246488048), ('POLM', 0.9829592337799964), ('RANGAP1', 2.216177602427785), ('OSTF1', 1.1903503441912602), ('UGP2', 1.0448778646003023), ('GTF2H1', 0.795800374275952), ('FAM24B', 1.177946104276827), ('G2E3', 1.8661118841489324), ('PXN', 0.8882270432506211), ('RIC8A', 1.79470627027637), ('AFAP1L1', 0.8754878852529161), ('INCENP', 0.860078207126185), ('GSDMD', 0.8721618363966213), ('NT5DC3', 1.8170115850504651), ('ATG16L1', 1.5924267548613518), ('UBE2A', 0.9933887552945644), ('GSTO1', 1.0111221947919609), ('BZW1', 1.2790041664804868), ('RHEB', 1.5043652647954615), ('PAAF1', 1.342597493743502), ('CHCHD2', 0.986398433473934), ('SPDL1', 1.2890490995349329), ('EIF1AD', 1.1076242051188725), ('EMP1', 0.8607169447310559), ('NDOR1', 1.499970674470491), ('SIPA1L3', 1.3380171509742302)]	3764
FOSL1	transfac_pro__M07667	0.0433638	3.01764	8.8e-05	1	gene is annotated for similar motif transfac_pro__M08939 ('V$JUNFRA1_02: C-JUN:FRA-1'; q-value = 8.78e-05)	frozenset({'activating', 'weight>90.0%', 'hg38__refseq-r80__10kb_up_and_down_tss.mc9nr.genes_vs_motifs.rankings'})	[('ZNF410', 0.9984585572073408), ('CAP1', 1.1752419174342823), ('ARPC3', 1.5037352226700555), ('ASB1', 0.9969312300512456), ('ATG16L1', 1.5924267548613518), ('PFN1', 1.0336143751119753), ('NELFE', 0.8848543028651107), ('GLYCTK', 0.8656494136964855), ('ZCCHC9', 1.274993155845871), ('NIP7', 1.2525949083258), ('MYL12B', 1.410526846704969), ('TPM3', 1.319106279509045), ('POMP', 1.2946841811102858), ('PTRH2', 0.8962380394675669), ('PSMB7', 1.0536649465507484), ('ITGB1BP1', 1.095054355642791), ('ARPC2', 1.2993350005233533), ('GNAI3', 1.183423082393307), ('TMEM138', 1.6532361590607592), ('ARPC5L', 0.8193934785041608), ('LLPH', 1.9968930652133772), ('GNL2', 1.5608453988866462), ('PURB', 0.856774035199632), ('RALA', 2.5689419385195924), ('CHMP1A', 1.572959926051312), ('IER2', 1.8351747914498184), ('NAA20', 0.9543410453130317), ('HYPK', 1.3948748586384585), ('CAPZA1', 0.7997201552793421), ('C11orf24', 1.637118996635467), ('PAAF1', 1.342597493743502), ('AURKAIP1', 0.8754395019023011), ('ELK3', 1.9186901558562288), ('TRAPPC4', 0.8814102313688968), ('FAM110A', 0.8502982394836023), ('EIF1AD', 1.1076242051188725), ('KCTD5', 1.158575028398204), ('DLST', 0.9751625696793392), ('NDOR1', 1.499970674470491), ('SLC4A8', 1.367337801004308), ('DUSP5', 1.0628601828225477), ('MAPK8IP3', 0.9113080698995474), ('GTF2H1', 0.795800374275952), ('POLR2H', 1.487927870525468), ('AP1M1', 1.3660766768421229), ('PXN', 0.8882270432506211), ('MED7', 1.5169357973477389), ('SLC7A14', 1.0986536515251424), ('UGDH', 1.48716580326373), ('TUBA1B', 1.3746255220598138), ('SF3B4', 1.1307061174888142), ('CCDC25', 0.8448513689531681), ('INCENP', 0.860078207126185), ('OGG1', 1.3621327093860436), ('MELK', 1.7718812193077929), ('RHBDF2', 1.0636279076444912), ('EIF4E', 1.4809505510962069), ('MIRLET7BHG', 1.2121963977037749), ('NAP1L4', 1.2646624790791523), ('LRFN5', 1.001235546832509), ('EMG1', 0.8614421836972063), ('PTGS1', 1.1624100718525212), ('TRIOBP', 0.8372860250263607), ('C9orf64', 2.0531176999114624), ('TRPV4', 0.7897097915892212), ('C12orf75', 2.2100876010772748), ('ZSCAN29', 0.7870504497458217), ('DPP9', 1.2151852830448482), ('G2E3', 1.8661118841489324), ('CENPT', 0.91212592833702), ('C16orf74', 2.090654316291916), ('ERN1', 0.8963440344864774), ('KCNMB3', 0.8303737439277094), ('PHLDA2', 1.312181005634617), ('GAS2L3', 3.987451323844928), ('EMP2', 1.736161935477215), ('CALR', 0.9806209363820964), ('PIGY', 1.0345134438076002), ('TUBB6', 4.110774172607692), ('RIC8A', 1.79470627027637), ('CORO1C', 0.9723424529477722), ('PPIA', 0.9286007075238868), ('SFT2D1', 1.7517947721590037), ('RPF2', 0.972577628610341), ('TMEM200A', 0.8887124123275707), ('RGMB', 2.8450213762135577), ('FGF5', 2.806429382823816), ('CHCHD2', 0.986398433473934), ('RASSF1', 1.335333044982166), ('ERRFI1', 1.3580174550307271), ('CMC4', 1.4311426129776272), ('MTCP1', 1.8010655885061062), ('NTMT1', 2.3956049095404417), ('UHMK1', 1.845749905682739), ('SNX8', 1.3075113474141262), ('MED18', 1.3493673094849064), ('MAP2K1', 1.0417947168287105), ('SSR3', 2.315643047348812), ('IPO9-AS1', 1.045684660573488), ('LYRM7', 0.930263517723032), ('OSBPL6', 0.8168682940374813), ('VANGL1', 1.3512616144431724), ('ENO1', 0.8530552816900341), ('PLEK2', 1.2437613584730247), ('GAS2L1', 1.182376996190435), ('HAS2', 1.2894774341660922), ('NECAP1', 1.2208839413351409), ('ATG5', 1.177982423164165), ('UBR7', 0.8627182003915943), ('PCID2', 1.370773567765715), ('SH2D5', 1.0013967204413077), ('ITPRIP', 2.5234945022402435), ('RFX8', 1.144292249446197), ('C1GALT1', 0.829892873950548), ('E2F7', 1.5671652337737574), ('RANGAP1', 2.216177602427785), ('LPXN', 1.2612842523461412), ('KIF23', 2.5418437870858046), ('NAV2', 0.9892965192155831), ('ACTR3', 1.05741297122353), ('NRIP3', 1.534462423863773), ('GABPB1', 1.903189794414648), ('CARHSP1', 0.9821085734450188), ('LPCAT4', 1.6014361203117622), ('SEMA7A', 1.167337211881908), ('FOSL1', 1.0), ('IDH3A', 1.3909366856215604), ('CCDC24', 1.5059086153202867), ('AXL', 1.017637892157785), ('C2CD2', 1.0314541648183746), ('TRIM55', 1.092660167483114), ('AHNAK2', 1.1828693571258075), ('HJURP', 2.9664591433569067), ('SLC9A3R2', 1.1620239828794416), ('SHCBP1', 2.9799002845696325), ('TXNDC17', 0.890690270300564), ('ILK', 3.9038775682418185), ('NOP2', 1.1561285097984668), ('RNASEH1', 1.1081731385640752), ('MED10', 1.410749580501197), ('PRUNE2', 0.8733464795228132), ('SRFBP1', 0.8035331815493433)]	4735
FOSL1	dbcorrdb__STAT3__ENCSR000DOU_1__m2	0.0484956	3.70789	8.5e-05	1	gene is annotated for similar motif factorbook__AP1 ('AP1'; q-value = 8.5e-05)	frozenset({'activating', 'weight>90.0%', 'hg38__refseq-r80__10kb_up_and_down_tss.mc9nr.genes_vs_motifs.rankings'})	[('ITGB1BP1', 1.095054355642791), ('NELFE', 0.8848543028651107), ('ZNF410', 0.9984585572073408), ('CAP1', 1.1752419174342823), ('PFN1', 1.0336143751119753), ('GLYCTK', 0.8656494136964855), ('GNAI3', 1.183423082393307), ('ASB1', 0.9969312300512456), ('POLR2H', 1.487927870525468), ('TMEM138', 1.6532361590607592), ('GABPB1', 1.903189794414648), ('PXN', 0.8882270432506211), ('NIP7', 1.2525949083258), ('EMG1', 0.8614421836972063), ('POMP', 1.2946841811102858), ('ZCCHC9', 1.274993155845871), ('DLST', 0.9751625696793392), ('HYPK', 1.3948748586384585), ('AP1M1', 1.3660766768421229), ('ARPC2', 1.2993350005233533), ('CAPZA1', 0.7997201552793421), ('GTF2H1', 0.795800374275952), ('ELK3', 1.9186901558562288), ('RALA', 2.5689419385195924), ('RHBDF2', 1.0636279076444912), ('ARPC3', 1.5037352226700555), ('LLPH', 1.9968930652133772), ('C12orf75', 2.2100876010772748), ('FLOT1', 1.623615031291883), ('CMC4', 1.4311426129776272), ('MTCP1', 1.8010655885061062), ('OSBPL6', 0.8168682940374813), ('PSMB7', 1.0536649465507484), ('SNX8', 1.3075113474141262), ('NECAP1', 1.2208839413351409), ('PTRH2', 0.8962380394675669), ('NAA20', 0.9543410453130317), ('PTGS1', 1.1624100718525212), ('FAM110A', 0.8502982394836023), ('KCTD5', 1.158575028398204), ('ACYP1', 0.9496654627790434), ('MED18', 1.3493673094849064), ('GNL2', 1.5608453988866462), ('TRAPPC4', 0.8814102313688968), ('DPP9', 1.2151852830448482), ('INCENP', 0.860078207126185), ('PRUNE2', 0.8733464795228132), ('CHMP1A', 1.572959926051312), ('HJURP', 2.9664591433569067), ('UGP2', 1.0448778646003023), ('SERPINE1', 2.175433182768568), ('TMEM200A', 0.8887124123275707), ('STX1A', 1.03027664834627), ('AURKAIP1', 0.8754395019023011), ('SRFBP1', 0.8035331815493433), ('FAM24B', 1.177946104276827), ('TRPV4', 0.7897097915892212), ('C16orf74', 2.090654316291916), ('MED7', 1.5169357973477389), ('CHCHD2', 0.986398433473934), ('ENO1', 0.8530552816900341), ('KCNMB3', 0.8303737439277094), ('CRYZ', 1.1723404676794864), ('C11orf24', 1.637118996635467), ('GPR39', 1.7548799401100366), ('G2E3', 1.8661118841489324), ('RNASEH1', 1.1081731385640752), ('BZW1', 1.2790041664804868), ('PBK', 1.902171506477335), ('ITPRIP', 2.5234945022402435), ('RPS26', 1.4334038426656108), ('LRFN5', 1.001235546832509), ('GOT1', 1.6702213965968185), ('KLF16', 0.8136270006170947), ('SYPL1', 0.8200336070875583), ('DUSP5', 1.0628601828225477), ('SMTN', 4.469632745226387), ('PAK1', 1.626313100031484), ('ATG16L1', 1.5924267548613518), ('MED10', 1.410749580501197), ('PIGY', 1.0345134438076002), ('SSR3', 2.315643047348812), ('OGG1', 1.3621327093860436), ('EID3', 1.165320625525321), ('EMP2', 1.736161935477215), ('TMCC3', 0.8816097960289901), ('CAV2', 1.0477564217607216), ('UBE2A', 0.9933887552945644), ('NAV2', 0.9892965192155831), ('TUBG1', 0.8021902757361271), ('CENPT', 0.91212592833702), ('PAAF1', 1.342597493743502), ('LPCAT4', 1.6014361203117622), ('KIF5B', 0.9578036077291708), ('CCDC25', 0.8448513689531681), ('NDUFB3', 0.888222603792575), ('ARPC5L', 0.8193934785041608), ('MIR31HG', 0.7860638418859879), ('SH2D5', 1.0013967204413077), ('VEPH1', 1.7388367887065108), ('ERRFI1', 1.3580174550307271), ('FGF5', 2.806429382823816), ('VTA1', 1.8230568103381224), ('TRMT61A', 1.8046235667066648), ('UGDH', 1.48716580326373), ('MPP3', 0.9953813292844892), ('NRG2', 0.8459959692178868), ('SF3B4', 1.1307061174888142), ('DOCK4', 1.0011142747414703), ('STEAP2', 0.8287556246488048), ('UAP1', 2.9032371509087738), ('HAS2', 1.2894774341660922), ('GAS2L3', 3.987451323844928), ('HSPA8', 0.8958779931184174), ('GPR161', 1.0041708403961112), ('KIF23', 2.5418437870858046), ('EIF1AD', 1.1076242051188725), ('SPDL1', 1.2890490995349329), ('MYL12B', 1.410526846704969), ('NDE1', 0.8090991841927776), ('SV2C', 1.96402901573713), ('CCDC50', 0.8738069518093485), ('RECQL', 1.57635631024343)]	3688
FOSL1	dbcorrdb__RCOR1__ENCSR000ECM_1__m1	0.0535158	4.38313	3.3e-05	1	gene is annotated for similar motif hocomoco__FOSL1_HUMAN.H11MO.0.A ('FOSL1_HUMAN'; q-value = 3.34e-05)	frozenset({'activating', 'weight>90.0%', 'hg38__refseq-r80__10kb_up_and_down_tss.mc9nr.genes_vs_motifs.rankings'})	[('PTRH2', 0.8962380394675669), ('FAM110A', 0.8502982394836023), ('GNAI3', 1.183423082393307), ('GABPB1', 1.903189794414648), ('CAP1', 1.1752419174342823), ('ZNF410', 0.9984585572073408), ('TPM3', 1.319106279509045), ('NIP7', 1.2525949083258), ('POMP', 1.2946841811102858), ('GLYCTK', 0.8656494136964855), ('TMEM138', 1.6532361590607592), ('ARPC3', 1.5037352226700555), ('ITGB1BP1', 1.095054355642791), ('ATG16L1', 1.5924267548613518), ('PXN', 0.8882270432506211), ('ZCCHC9', 1.274993155845871), ('LLPH', 1.9968930652133772), ('NELFE', 0.8848543028651107), ('EIF1AD', 1.1076242051188725), ('ZSCAN29', 0.7870504497458217), ('ELK3', 1.9186901558562288), ('AURKAIP1', 0.8754395019023011), ('CAPZA1', 0.7997201552793421), ('AP1M1', 1.3660766768421229), ('PFN1', 1.0336143751119753), ('UBR7', 0.8627182003915943), ('EMG1', 0.8614421836972063), ('EIF4E', 1.4809505510962069), ('NAA20', 0.9543410453130317), ('RALA', 2.5689419385195924), ('CCDC25', 0.8448513689531681), ('SRFBP1', 0.8035331815493433), ('NDOR1', 1.499970674470491), ('KCTD5', 1.158575028398204), ('PSMB7', 1.0536649465507484), ('MYL12B', 1.410526846704969), ('CARHSP1', 0.9821085734450188), ('ASB1', 0.9969312300512456), ('MMP16', 1.372887640699215), ('PPIA', 0.9286007075238868), ('RASSF1', 1.335333044982166), ('GTF2H1', 0.795800374275952), ('DLST', 0.9751625696793392), ('HYPK', 1.3948748586384585), ('KCNMB3', 0.8303737439277094), ('TRAPPC4', 0.8814102313688968), ('PRUNE2', 0.8733464795228132), ('PURB', 0.856774035199632), ('GNL2', 1.5608453988866462), ('FAM83G', 1.2658073270782844), ('LYRM7', 0.930263517723032), ('SLC7A14', 1.0986536515251424), ('MIRLET7BHG', 1.2121963977037749), ('TMEM200A', 0.8887124123275707), ('SV2C', 1.96402901573713), ('ARPC5L', 0.8193934785041608), ('VEPH1', 1.7388367887065108), ('SLC4A8', 1.367337801004308), ('RIC8A', 1.79470627027637), ('TMCC3', 0.8816097960289901), ('KMT5A', 1.525931246576335), ('HSPA8', 0.8958779931184174), ('TEFM', 0.950702416204422), ('RFX8', 1.144292249446197), ('EHD4', 3.3360266179497224), ('AXL', 1.017637892157785), ('DUSP5', 1.0628601828225477), ('C16orf74', 2.090654316291916), ('SH2D5', 1.0013967204413077), ('OGG1', 1.3621327093860436), ('LRFN5', 1.001235546832509), ('EMP2', 1.736161935477215), ('GPSM2', 3.108091162256098), ('PLK1', 1.3087003779806528), ('PLAUR', 1.9506815141565912), ('UBE2L3', 1.0422741233172033), ('UGDH', 1.48716580326373), ('EIF5A2', 1.457104266585658), ('OSTF1', 1.1903503441912602), ('MAPK8IP3', 0.9113080698995474), ('C2CD2', 1.0314541648183746), ('AHNAK2', 1.1828693571258075), ('CTNNAL1', 2.1921756314323084), ('C3orf14', 1.4157267896043684), ('SERPINE1', 2.175433182768568), ('RHEB', 1.5043652647954615), ('CISD3', 0.8600992757914425), ('RHBDF2', 1.0636279076444912), ('FGF5', 2.806429382823816), ('UGP2', 1.0448778646003023), ('OSBPL6', 0.8168682940374813), ('IER2', 1.8351747914498184), ('KIF5B', 0.9578036077291708), ('MPP3', 0.9953813292844892), ('DOCK4', 1.0011142747414703), ('ANXA1', 1.4368285099726616), ('ERRFI1', 1.3580174550307271), ('TRIM55', 1.092660167483114), ('TRPV4', 0.7897097915892212), ('POLR2H', 1.487927870525468), ('CRYZ', 1.1723404676794864), ('GPR161', 1.0041708403961112), ('HMGN4', 1.408741893222969), ('SYPL1', 0.8200336070875583)]	3538
FOSL1	dbcorrdb__EP300__ENCSR000BPW_1__m1	0.0458256	3.34877	1.2e-05	1	motif similar to hocomoco__FOSL1_HUMAN.H11MO.0.A ('FOSL1_HUMAN'; q-value = 1.19e-05) which is directly annotated	frozenset({'activating', 'weight>90.0%', 'hg38__refseq-r80__10kb_up_and_down_tss.mc9nr.genes_vs_motifs.rankings'})	[('SPTBN4', 0.798420334280705), ('FOSL1', 1.0), ('ADGRE5', 1.7060523448339884), ('SH2D5', 1.0013967204413077), ('TAGLN2', 1.5311447144012216), ('AIG1', 0.9062144846462844), ('PRUNE2', 0.8733464795228132), ('PHF19', 1.5988456158789182), ('SDC4', 1.6375209813879965), ('IL11', 1.207069879900496), ('EIF4E', 1.4809505510962069), ('CTNNAL1', 2.1921756314323084), ('NAV2', 0.9892965192155831), ('FANK1', 1.0797125234377445), ('SSNA1', 1.2555781818369365), ('VIM', 0.913050437592786), ('CCDC50', 0.8738069518093485), ('C2CD2', 1.0314541648183746), ('PLEK2', 1.2437613584730247), ('TRIM55', 1.092660167483114), ('C16orf74', 2.090654316291916), ('AXL', 1.017637892157785), ('SERPINE1', 2.175433182768568), ('SV2C', 1.96402901573713), ('AHNAK2', 1.1828693571258075), ('DNMBP', 1.48637661244317), ('ERN1', 0.8963440344864774), ('LINC01191', 1.1613180347781646), ('ITPRIP', 2.5234945022402435), ('ARSJ', 1.2163718587291583), ('MRPS10', 1.4012728512036408), ('ANXA1', 1.4368285099726616), ('PFN1', 1.0336143751119753), ('TUBA1C', 4.163298382770869), ('MAP2K1', 1.0417947168287105), ('TMEM200A', 0.8887124123275707), ('S100A10', 1.5326621475896378), ('TUBB4B', 1.858869972771108), ('G2E3', 1.8661118841489324), ('PPP1R14B', 0.7883055793188583), ('HSPA8', 0.8958779931184174)]	1180
FOSL1	yetfasco__YEL009C_1363	0.046152	3.39268	6e-06	1	gene is annotated for similar motif factorbook__AP1 ('AP1'; q-value = 6.43e-06)	frozenset({'activating', 'weight>90.0%', 'hg38__refseq-r80__10kb_up_and_down_tss.mc9nr.genes_vs_motifs.rankings'})	[('ADGRE5', 1.7060523448339884), ('ANXA1', 1.4368285099726616), ('IL11', 1.207069879900496), ('TAGLN2', 1.5311447144012216), ('TNFRSF12A', 2.0719683656729644), ('CTNNAL1', 2.1921756314323084), ('C16orf74', 2.090654316291916), ('SDC4', 1.6375209813879965), ('S100A10', 1.5326621475896378), ('TRIM55', 1.092660167483114), ('SH2D5', 1.0013967204413077), ('ITGA6', 1.3733876806337892), ('AXL', 1.017637892157785), ('PRUNE2', 0.8733464795228132), ('STX1A', 1.03027664834627), ('PLEK2', 1.2437613584730247), ('EIF4E', 1.4809505510962069), ('FANK1', 1.0797125234377445), ('ERN1', 0.8963440344864774), ('PHF19', 1.5988456158789182), ('TEX29', 0.928832186443894), ('SUV39H1', 1.4025792214725996), ('PPP1R14B', 0.7883055793188583), ('NAV2', 0.9892965192155831), ('C2CD2', 1.0314541648183746), ('HMOX2', 1.568442441125624), ('SV2C', 1.96402901573713), ('IDH3A', 1.3909366856215604), ('ABHD5', 1.3078026217300376), ('ARHGAP18', 1.3031222168229135), ('LDLR', 1.3929268923731817), ('MPP4', 1.4025174454699392), ('UBR7', 0.8627182003915943), ('MMP1', 0.9152707891904738), ('MAP2K1', 1.0417947168287105), ('TMCC3', 0.8816097960289901), ('FAM110A', 0.8502982394836023), ('CHURC1', 1.138285369563156), ('DNMBP', 1.48637661244317), ('LRFN5', 1.001235546832509), ('PRPF4', 1.6535125922186698), ('ANXA7', 0.8537254239670928), ('OSBPL6', 0.8168682940374813), ('DUSP5', 1.0628601828225477), ('AIG1', 0.9062144846462844), ('YWHAH', 2.8061503944404853), ('TUBA1C', 4.163298382770869), ('ELK3', 1.9186901558562288), ('SLC4A8', 1.367337801004308), ('DOCK4', 1.0011142747414703), ('RFX8', 1.144292249446197), ('TMEM200A', 0.8887124123275707), ('HAS2', 1.2894774341660922), ('GAS2L1', 1.182376996190435), ('FAM83G', 1.2658073270782844), ('NECAP1', 1.2208839413351409), ('AHNAK2', 1.1828693571258075)]	1623
FOSL1	homer__NNATGASTCATH_Fra1	0.0470035	3.5072	2e-06	1	motif similar to hocomoco__FOSL1_HUMAN.H11MO.0.A ('FOSL1_HUMAN'; q-value = 1.54e-06) which is directly annotated	frozenset({'activating', 'weight>90.0%', 'hg38__refseq-r80__10kb_up_and_down_tss.mc9nr.genes_vs_motifs.rankings'})	[('PTRH2', 0.8962380394675669), ('ATG16L1', 1.5924267548613518), ('TMEM138', 1.6532361590607592), ('GNAI3', 1.183423082393307), ('PFN1', 1.0336143751119753), ('CAP1', 1.1752419174342823), ('GNPNAT1', 1.0868014949102498), ('GABPB1', 1.903189794414648), ('ARPC5L', 0.8193934785041608), ('ZNF410', 0.9984585572073408), ('ASB1', 0.9969312300512456), ('LLPH', 1.9968930652133772), ('GLYCTK', 0.8656494136964855), ('CCDC22', 1.0010162900821993), ('ARPC3', 1.5037352226700555), ('EIF1AD', 1.1076242051188725), ('KMT5A', 1.525931246576335), ('IER2', 1.8351747914498184), ('NIP7', 1.2525949083258), ('MIRLET7BHG', 1.2121963977037749), ('TRAPPC4', 0.8814102313688968), ('DLST', 0.9751625696793392), ('SPCS3', 1.9053055738042333), ('G2E3', 1.8661118841489324), ('CHMP1A', 1.572959926051312), ('CALR', 0.9806209363820964), ('ITGB1BP1', 1.095054355642791), ('ZCCHC9', 1.274993155845871), ('PSMB7', 1.0536649465507484), ('CENPT', 0.91212592833702), ('MYADM', 1.692223007616087), ('NAA20', 0.9543410453130317), ('CYB5R2', 0.8465330395316776), ('UGDH', 1.48716580326373), ('FLOT1', 1.623615031291883), ('LRFN5', 1.001235546832509), ('MELK', 1.7718812193077929), ('SSR3', 2.315643047348812), ('AURKAIP1', 0.8754395019023011), ('KCTD5', 1.158575028398204), ('PLK1', 1.3087003779806528), ('LMO4', 0.9235179509866678), ('MYL12B', 1.410526846704969), ('E2F7', 1.5671652337737574), ('NDUFB3', 0.888222603792575), ('CCDC25', 0.8448513689531681), ('OGG1', 1.3621327093860436), ('FAM83G', 1.2658073270782844), ('DPP9', 1.2151852830448482), ('TPM3', 1.319106279509045), ('SV2C', 1.96402901573713), ('IDH3A', 1.3909366856215604), ('RALA', 2.5689419385195924), ('RPF2', 0.972577628610341), ('TMEM11', 0.8946710320418371), ('ANKRD54', 0.8732394447605505), ('PXN', 0.8882270432506211), ('GAS2L3', 3.987451323844928), ('LPXN', 1.2612842523461412), ('RGMB', 2.8450213762135577), ('SRP19', 0.9234745186502537), ('AXL', 1.017637892157785), ('MPP3', 0.9953813292844892), ('C16orf74', 2.090654316291916), ('TNFAIP8L1', 1.4819122331292904), ('SPDL1', 1.2890490995349329), ('PAK1', 1.626313100031484), ('TEFM', 0.950702416204422), ('PSMD9', 1.6125360188858502), ('PURB', 0.856774035199632), ('RFX8', 1.144292249446197), ('RECQL', 1.57635631024343), ('MRPS10', 1.4012728512036408), ('TUBA1C', 4.163298382770869), ('VEPH1', 1.7388367887065108), ('NELFE', 0.8848543028651107), ('KCNMB3', 0.8303737439277094), ('UHMK1', 1.845749905682739), ('SLC4A8', 1.367337801004308), ('ERRFI1', 1.3580174550307271), ('EVA1A', 3.0412307092202733), ('AFAP1L1', 0.8754878852529161), ('BUB3', 2.456378533245428), ('SCML1', 1.8823682369773236), ('TMEM200A', 0.8887124123275707), ('ABCF2', 1.50948048620588), ('MMP16', 1.372887640699215), ('CENPL', 1.0320082360746743), ('HMGN4', 1.408741893222969), ('OSBPL6', 0.8168682940374813), ('FAM110A', 0.8502982394836023), ('FANK1', 1.0797125234377445), ('CAPZA1', 0.7997201552793421), ('UBR7', 0.8627182003915943), ('ANXA1', 1.4368285099726616), ('PRRX1', 2.2437379766979064), ('GPSM2', 3.108091162256098), ('BMPER', 1.0629652290829228), ('C9orf64', 2.0531176999114624), ('NRIP3', 1.534462423863773), ('TMCC3', 0.8816097960289901), ('DNMBP', 1.48637661244317), ('CORO1C', 0.9723424529477722), ('PDE6D', 1.7935617844491736), ('POMP', 1.2946841811102858), ('AIG1', 0.9062144846462844), ('NOP2', 1.1561285097984668), ('MYBL1', 2.275919834441886), ('EMG1', 0.8614421836972063)]	3828
FOSL1	dbcorrdb__MYC__ENCSR000DOM_1__m2	0.0439786	3.10033	2e-06	1	motif similar to factorbook__AP1 ('AP1'; q-value = 2.31e-06) which is directly annotated	frozenset({'activating', 'weight>90.0%', 'hg38__refseq-r80__10kb_up_and_down_tss.mc9nr.genes_vs_motifs.rankings'})	[('CAP1', 1.1752419174342823), ('ARPC3', 1.5037352226700555), ('ZNF410', 0.9984585572073408), ('ASB1', 0.9969312300512456), ('GLYCTK', 0.8656494136964855), ('ATG16L1', 1.5924267548613518), ('NELFE', 0.8848543028651107), ('ZCCHC9', 1.274993155845871), ('PFN1', 1.0336143751119753), ('GNAI3', 1.183423082393307), ('ITGB1BP1', 1.095054355642791), ('POMP', 1.2946841811102858), ('NIP7', 1.2525949083258), ('PTRH2', 0.8962380394675669), ('PSMB7', 1.0536649465507484), ('EIF1AD', 1.1076242051188725), ('ZSCAN29', 0.7870504497458217), ('LLPH', 1.9968930652133772), ('ARPC5L', 0.8193934785041608), ('CHMP1A', 1.572959926051312), ('C11orf24', 1.637118996635467), ('MYL12B', 1.410526846704969), ('ARPC2', 1.2993350005233533), ('RALA', 2.5689419385195924), ('AURKAIP1', 0.8754395019023011), ('AP1M1', 1.3660766768421229), ('CCDC25', 0.8448513689531681), ('TPM3', 1.319106279509045), ('TRAPPC4', 0.8814102313688968), ('GNL2', 1.5608453988866462), ('DPP9', 1.2151852830448482), ('PURB', 0.856774035199632), ('UHMK1', 1.845749905682739), ('POLR2H', 1.487927870525468), ('SF3B4', 1.1307061174888142), ('C9orf64', 2.0531176999114624), ('DLST', 0.9751625696793392), ('HYPK', 1.3948748586384585), ('TMEM138', 1.6532361590607592), ('NAA20', 0.9543410453130317), ('CMC4', 1.4311426129776272), ('MTCP1', 1.8010655885061062), ('ELK3', 1.9186901558562288), ('NDOR1', 1.499970674470491), ('KCTD5', 1.158575028398204), ('OGG1', 1.3621327093860436), ('G2E3', 1.8661118841489324), ('MRPL18', 1.037087894120741), ('CAPZA1', 0.7997201552793421), ('GTF2H1', 0.795800374275952), ('MED10', 1.410749580501197), ('PAAF1', 1.342597493743502), ('RPF2', 0.972577628610341), ('FAM110A', 0.8502982394836023), ('EIF5A2', 1.457104266585658), ('MAPK8IP3', 0.9113080698995474), ('RIC8A', 1.79470627027637), ('LYRM7', 0.930263517723032), ('VTA1', 1.8230568103381224), ('GABPB1', 1.903189794414648), ('EMG1', 0.8614421836972063), ('IER2', 1.8351747914498184), ('TMEM200A', 0.8887124123275707), ('TRMT61A', 1.8046235667066648), ('CALR', 0.9806209363820964), ('CENPT', 0.91212592833702), ('CORO1C', 0.9723424529477722), ('NECAP1', 1.2208839413351409), ('SLC7A14', 1.0986536515251424), ('NTMT1', 2.3956049095404417), ('KMT5A', 1.525931246576335), ('TRIM55', 1.092660167483114), ('LRFN5', 1.001235546832509), ('EVA1A', 3.0412307092202733), ('INCENP', 0.860078207126185), ('RAD23A', 1.077675460994953), ('TRPV4', 0.7897097915892212), ('DUSP5', 1.0628601828225477), ('MED18', 1.3493673094849064), ('RNASEH1', 1.1081731385640752), ('C16orf74', 2.090654316291916), ('UGDH', 1.48716580326373), ('FAM24B', 1.177946104276827), ('EIF4E', 1.4809505510962069), ('SRFBP1', 0.8035331815493433), ('TMCC3', 0.8816097960289901), ('SH2D5', 1.0013967204413077), ('MIRLET7BHG', 1.2121963977037749), ('AXL', 1.017637892157785), ('RHBDF2', 1.0636279076444912), ('SFT2D1', 1.7517947721590037), ('MED7', 1.5169357973477389), ('TEFM', 0.950702416204422), ('KIF23', 2.5418437870858046), ('HMBS', 1.0461027738418034), ('ADGRE5', 1.7060523448339884), ('CWC25', 1.0639966054989431), ('GAS2L3', 3.987451323844928), ('HSPA8', 0.8958779931184174), ('CARHSP1', 0.9821085734450188), ('RASSF1', 1.335333044982166), ('KCNMB3', 0.8303737439277094), ('BZW1', 1.2790041664804868), ('RFX8', 1.144292249446197), ('PTGS1', 1.1624100718525212), ('PRPF4', 1.6535125922186698), ('TUBA1B', 1.3746255220598138), ('NAP1L4', 1.2646624790791523), ('CHCHD2', 0.986398433473934), ('PCID2', 1.370773567765715), ('LPCAT4', 1.6014361203117622), ('FAM83G', 1.2658073270782844), ('SSR3', 2.315643047348812), ('C2CD2', 1.0314541648183746), ('MRPS10', 1.4012728512036408), ('TIPARP', 0.8455474329517698), ('NOP2', 1.1561285097984668), ('ACTR3', 1.05741297122353), ('ERRFI1', 1.3580174550307271), ('SERPINE1', 2.175433182768568), ('SBDS', 1.4070405574099432), ('AHNAK2', 1.1828693571258075), ('YWHAH', 2.8061503944404853), ('PRUNE2', 0.8733464795228132), ('KLF16', 0.8136270006170947), ('ZNF239', 1.7625292897520506), ('PIGY', 1.0345134438076002), ('MIR31HG', 0.7860638418859879), ('TUBGCP2', 1.686587522500553), ('ILK', 3.9038775682418185), ('EXO5', 0.9773499386835311), ('CENPO', 1.2584340169360166), ('MPP3', 0.9953813292844892), ('ANXA1', 1.4368285099726616), ('UBE2A', 0.9933887552945644), ('ERI1', 0.8957362086043916), ('HMGN4', 1.408741893222969), ('DNMBP', 1.48637661244317), ('UBR7', 0.8627182003915943), ('TXNDC17', 0.890690270300564), ('ARHGAP18', 1.3031222168229135), ('RHEB', 1.5043652647954615), ('LPXN', 1.2612842523461412), ('CD68', 1.0882460365510525), ('HJURP', 2.9664591433569067), ('PXN', 0.8882270432506211), ('PAK1', 1.626313100031484), ('PHLDA2', 1.312181005634617), ('VANGL1', 1.3512616144431724), ('ITPRIP', 2.5234945022402435), ('C1GALT1', 0.829892873950548), ('OSBPL6', 0.8168682940374813), ('RAB8A', 1.5309780061566247)]	4997
FOSL1	hocomoco__JUND_HUMAN.H11MO.0.A	0.0441105	3.11808	1e-06	1	gene is annotated for similar motif hocomoco__FOSL1_HUMAN.H11MO.0.A ('FOSL1_HUMAN'; q-value = 1.32e-06)	frozenset({'activating', 'weight>90.0%', 'hg38__refseq-r80__10kb_up_and_down_tss.mc9nr.genes_vs_motifs.rankings'})	[('PFN1', 1.0336143751119753), ('CAP1', 1.1752419174342823), ('ZNF410', 0.9984585572073408), ('GNAI3', 1.183423082393307), ('DLST', 0.9751625696793392), ('TMEM138', 1.6532361590607592), ('GLYCTK', 0.8656494136964855), ('ITGB1BP1', 1.095054355642791), ('NIP7', 1.2525949083258), ('PTRH2', 0.8962380394675669), ('ARPC3', 1.5037352226700555), ('GABPB1', 1.903189794414648), ('ZCCHC9', 1.274993155845871), ('ASB1', 0.9969312300512456), ('AP1M1', 1.3660766768421229), ('NELFE', 0.8848543028651107), ('GTF2H1', 0.795800374275952), ('ARPC2', 1.2993350005233533), ('TPM3', 1.319106279509045), ('OGG1', 1.3621327093860436), ('EIF1AD', 1.1076242051188725), ('RALA', 2.5689419385195924), ('TRAPPC4', 0.8814102313688968), ('POMP', 1.2946841811102858), ('CHMP1A', 1.572959926051312), ('ATG16L1', 1.5924267548613518), ('PSMB7', 1.0536649465507484), ('NAA20', 0.9543410453130317), ('AURKAIP1', 0.8754395019023011), ('KCTD5', 1.158575028398204), ('PXN', 0.8882270432506211), ('DPP9', 1.2151852830448482), ('ARPC5L', 0.8193934785041608), ('GNL2', 1.5608453988866462), ('FLOT1', 1.623615031291883), ('KMT5A', 1.525931246576335), ('MED7', 1.5169357973477389), ('ZSCAN29', 0.7870504497458217), ('UGDH', 1.48716580326373), ('EMG1', 0.8614421836972063), ('MYL12B', 1.410526846704969), ('LLPH', 1.9968930652133772), ('C9orf64', 2.0531176999114624), ('LYRM7', 0.930263517723032), ('UHMK1', 1.845749905682739), ('POLR2H', 1.487927870525468), ('DUSP5', 1.0628601828225477), ('CMC4', 1.4311426129776272), ('MTCP1', 1.8010655885061062), ('NDOR1', 1.499970674470491), ('UBR7', 0.8627182003915943), ('RPF2', 0.972577628610341), ('CHCHD2', 0.986398433473934), ('RHBDF2', 1.0636279076444912), ('PURB', 0.856774035199632), ('ERN1', 0.8963440344864774), ('DOCK4', 1.0011142747414703), ('TMEM200A', 0.8887124123275707), ('FAM110A', 0.8502982394836023), ('HYPK', 1.3948748586384585), ('CORO1C', 0.9723424529477722), ('TUBA1B', 1.3746255220598138), ('CCDC25', 0.8448513689531681), ('MED10', 1.410749580501197), ('ARMT1', 0.9084058663288588), ('NECAP1', 1.2208839413351409), ('ELK3', 1.9186901558562288), ('SNX8', 1.3075113474141262), ('TMCC3', 0.8816097960289901), ('RPS26', 1.4334038426656108), ('NDUFB3', 0.888222603792575), ('C11orf24', 1.637118996635467), ('SLC7A14', 1.0986536515251424), ('MRPL18', 1.037087894120741), ('PAAF1', 1.342597493743502), ('PRPF4', 1.6535125922186698), ('SRFBP1', 0.8035331815493433), ('BZW1', 1.2790041664804868), ('G2E3', 1.8661118841489324), ('RANGAP1', 2.216177602427785), ('NRG2', 0.8459959692178868), ('INCENP', 0.860078207126185), ('SH2D5', 1.0013967204413077), ('CENPT', 0.91212592833702), ('HJURP', 2.9664591433569067), ('C12orf75', 2.2100876010772748)]	2063
FOSL1	dbcorrdb__TCF7L2__ENCSR000EUV_1__m2	0.0441703	3.12613	1e-06	1	motif similar to dbcorrdb__FOSL1__ENCSR000BMV_1__m1 ('FOSL1 (ENCSR000BMV-1, motif 1)'; q-value = 7.97e-07) which is directly annotated	frozenset({'activating', 'weight>90.0%', 'hg38__refseq-r80__10kb_up_and_down_tss.mc9nr.genes_vs_motifs.rankings'})	[('PFN1', 1.0336143751119753), ('CAP1', 1.1752419174342823), ('GNAI3', 1.183423082393307), ('ZNF410', 0.9984585572073408), ('NIP7', 1.2525949083258), ('ITGB1BP1', 1.095054355642791), ('GLYCTK', 0.8656494136964855), ('PTRH2', 0.8962380394675669), ('TPM3', 1.319106279509045), ('DLST', 0.9751625696793392), ('ATG16L1', 1.5924267548613518), ('GABPB1', 1.903189794414648), ('ARPC2', 1.2993350005233533), ('EIF1AD', 1.1076242051188725), ('ASB1', 0.9969312300512456), ('ARPC3', 1.5037352226700555), ('NELFE', 0.8848543028651107), ('TMEM138', 1.6532361590607592), ('ZCCHC9', 1.274993155845871), ('POMP', 1.2946841811102858), ('UBR7', 0.8627182003915943), ('AURKAIP1', 0.8754395019023011), ('GNL2', 1.5608453988866462), ('RALA', 2.5689419385195924), ('MYL12B', 1.410526846704969), ('FAM110A', 0.8502982394836023), ('AP1M1', 1.3660766768421229), ('GTF2H1', 0.795800374275952), ('UHMK1', 1.845749905682739), ('ZSCAN29', 0.7870504497458217), ('LLPH', 1.9968930652133772), ('PURB', 0.856774035199632), ('PXN', 0.8882270432506211), ('MED7', 1.5169357973477389), ('TRAPPC4', 0.8814102313688968), ('NDOR1', 1.499970674470491), ('LYRM7', 0.930263517723032), ('CHCHD2', 0.986398433473934), ('ELK3', 1.9186901558562288), ('OGG1', 1.3621327093860436), ('EMG1', 0.8614421836972063), ('DUSP5', 1.0628601828225477), ('CHMP1A', 1.572959926051312), ('MED10', 1.410749580501197), ('UGDH', 1.48716580326373), ('ARPC5L', 0.8193934785041608), ('KMT5A', 1.525931246576335), ('KCTD5', 1.158575028398204), ('POLR2H', 1.487927870525468), ('SRFBP1', 0.8035331815493433), ('SLC7A14', 1.0986536515251424), ('HYPK', 1.3948748586384585), ('DOCK4', 1.0011142747414703), ('PPIA', 0.9286007075238868), ('NAA20', 0.9543410453130317), ('CAPZA1', 0.7997201552793421), ('TMEM200A', 0.8887124123275707), ('PSMB7', 1.0536649465507484), ('TUBA1B', 1.3746255220598138), ('RHBDF2', 1.0636279076444912), ('PRPF4', 1.6535125922186698), ('CARHSP1', 0.9821085734450188), ('C12orf75', 2.2100876010772748), ('MAPK8IP3', 0.9113080698995474), ('ITPRIP', 2.5234945022402435), ('RANGAP1', 2.216177602427785), ('ARMT1', 0.9084058663288588), ('C9orf64', 2.0531176999114624), ('LRFN5', 1.001235546832509), ('RPS26', 1.4334038426656108), ('HJURP', 2.9664591433569067), ('NDUFB3', 0.888222603792575), ('RNASEH1', 1.1081731385640752), ('PTGS1', 1.1624100718525212), ('TMCC3', 0.8816097960289901), ('OSBPL6', 0.8168682940374813), ('CORO1C', 0.9723424529477722), ('TRPV4', 0.7897097915892212), ('C11orf24', 1.637118996635467), ('FLOT1', 1.623615031291883), ('C2CD2', 1.0314541648183746), ('INCENP', 0.860078207126185), ('HAS2', 1.2894774341660922), ('CMC4', 1.4311426129776272), ('MTCP1', 1.8010655885061062), ('FOSL1', 1.0), ('CCDC25', 0.8448513689531681), ('VTA1', 1.8230568103381224), ('IER2', 1.8351747914498184), ('CD68', 1.0882460365510525), ('GPR161', 1.0041708403961112), ('MIRLET7BHG', 1.2121963977037749), ('DPP9', 1.2151852830448482), ('ERN1', 0.8963440344864774), ('UGP2', 1.0448778646003023), ('UBE2L3', 1.0422741233172033)]	2630
FOSL1	hocomoco__JUN_MOUSE.H11MO.0.A	0.0436766	3.05972	1e-06	1	motif similar to dbcorrdb__FOSL1__ENCSR000BMV_1__m1 ('FOSL1 (ENCSR000BMV-1, motif 1)'; q-value = 8.26e-07) which is directly annotated	frozenset({'activating', 'weight>90.0%', 'hg38__refseq-r80__10kb_up_and_down_tss.mc9nr.genes_vs_motifs.rankings'})	[('ASB1', 0.9969312300512456), ('CAP1', 1.1752419174342823), ('ATG16L1', 1.5924267548613518), ('GNAI3', 1.183423082393307), ('GLYCTK', 0.8656494136964855), ('ARPC3', 1.5037352226700555), ('ITGB1BP1', 1.095054355642791), ('ZCCHC9', 1.274993155845871), ('SF3B4', 1.1307061174888142), ('ZNF410', 0.9984585572073408), ('NELFE', 0.8848543028651107), ('PTRH2', 0.8962380394675669), ('NIP7', 1.2525949083258), ('POMP', 1.2946841811102858), ('EIF1AD', 1.1076242051188725), ('PSMB7', 1.0536649465507484), ('AURKAIP1', 0.8754395019023011), ('DPP9', 1.2151852830448482), ('POLR2H', 1.487927870525468), ('PFN1', 1.0336143751119753), ('UHMK1', 1.845749905682739), ('GNL2', 1.5608453988866462), ('TMEM138', 1.6532361590607592), ('CMC4', 1.4311426129776272), ('MTCP1', 1.8010655885061062), ('C11orf24', 1.637118996635467), ('NAA20', 0.9543410453130317), ('OGG1', 1.3621327093860436), ('C9orf64', 2.0531176999114624), ('IER2', 1.8351747914498184), ('RIC8A', 1.79470627027637), ('PURB', 0.856774035199632), ('RALA', 2.5689419385195924), ('MELK', 1.7718812193077929), ('TPM3', 1.319106279509045), ('AP1M1', 1.3660766768421229), ('RPF2', 0.972577628610341), ('INCENP', 0.860078207126185), ('CHMP1A', 1.572959926051312), ('KCTD5', 1.158575028398204), ('HYPK', 1.3948748586384585), ('TRAPPC4', 0.8814102313688968), ('CCDC25', 0.8448513689531681), ('ARPC2', 1.2993350005233533), ('MRPS16', 0.9536280210620524), ('GTF2H1', 0.795800374275952), ('MED10', 1.410749580501197), ('GABPB1', 1.903189794414648), ('VTA1', 1.8230568103381224), ('LLPH', 1.9968930652133772), ('PAAF1', 1.342597493743502), ('CENPT', 0.91212592833702), ('EIF5A2', 1.457104266585658), ('PCID2', 1.370773567765715), ('MYL12B', 1.410526846704969), ('FAM24B', 1.177946104276827), ('NOP2', 1.1561285097984668), ('CORO1C', 0.9723424529477722), ('ZSCAN29', 0.7870504497458217), ('EMG1', 0.8614421836972063), ('UGDH', 1.48716580326373), ('FAM110A', 0.8502982394836023), ('UBR7', 0.8627182003915943), ('ELK3', 1.9186901558562288), ('LYRM7', 0.930263517723032), ('G2E3', 1.8661118841489324), ('ATG5', 1.177982423164165), ('RAD23A', 1.077675460994953), ('CALR', 0.9806209363820964), ('NTMT1', 2.3956049095404417), ('AHNAK2', 1.1828693571258075), ('KMT5A', 1.525931246576335), ('TEFM', 0.950702416204422), ('C3orf14', 1.4157267896043684), ('MIRLET7BHG', 1.2121963977037749), ('HMBS', 1.0461027738418034), ('PXN', 0.8882270432506211), ('NECAP1', 1.2208839413351409), ('FAM83G', 1.2658073270782844), ('SH2D5', 1.0013967204413077), ('BZW1', 1.2790041664804868), ('LRFN5', 1.001235546832509), ('AXL', 1.017637892157785), ('ARPC5L', 0.8193934785041608), ('TRPV4', 0.7897097915892212), ('IDH3A', 1.3909366856215604), ('BORA', 1.5645844726640847), ('MZT1', 1.971086219055151), ('KCNMB3', 0.8303737439277094), ('NDOR1', 1.499970674470491), ('CARHSP1', 0.9821085734450188), ('HSPA8', 0.8958779931184174), ('TXNDC9', 0.8168647164655715), ('HMGN4', 1.408741893222969), ('RHBDF2', 1.0636279076444912), ('DLST', 0.9751625696793392), ('TXNDC17', 0.890690270300564), ('ITPRIP', 2.5234945022402435), ('RPS26', 1.4334038426656108), ('TMCC3', 0.8816097960289901), ('KIAA1549L', 0.7945317799454716), ('GSDMD', 0.8721618363966213), ('SFT2D1', 1.7517947721590037), ('ERI1', 0.8957362086043916), ('TRMT61A', 1.8046235667066648), ('SRFBP1', 0.8035331815493433), ('KLF16', 0.8136270006170947), ('SSR3', 2.315643047348812), ('PLGRKT', 1.410038436020263), ('PFKP', 1.6094084974457146), ('ADGRE5', 1.7060523448339884), ('MYBL1', 2.275919834441886), ('CHCHD2', 0.986398433473934), ('MRPS10', 1.4012728512036408), ('SBDS', 1.4070405574099432), ('C2CD2', 1.0314541648183746), ('CAPZA1', 0.7997201552793421), ('UBXN11', 0.9003649129799658), ('KIF23', 2.5418437870858046), ('CWC25', 1.0639966054989431), ('KIF20B', 1.6515778592440826), ('DNMBP', 1.48637661244317)]	3511
FOSL1	dbcorrdb__JUND__ENCSR000EGN_1__m1	0.05099	4.04341	0	1	motif similar to dbcorrdb__FOSL1__ENCSR000BMV_1__m1 ('FOSL1 (ENCSR000BMV-1, motif 1)'; q-value = 2.25e-08) which is directly annotated	frozenset({'activating', 'weight>90.0%', 'hg38__refseq-r80__10kb_up_and_down_tss.mc9nr.genes_vs_motifs.rankings'})	[('PFN1', 1.0336143751119753), ('ZNF410', 0.9984585572073408), ('CAP1', 1.1752419174342823), ('GNAI3', 1.183423082393307), ('ARPC3', 1.5037352226700555), ('ASB1', 0.9969312300512456), ('DLST', 0.9751625696793392), ('GLYCTK', 0.8656494136964855), ('ATG16L1', 1.5924267548613518), ('NIP7', 1.2525949083258), ('NELFE', 0.8848543028651107), ('ITGB1BP1', 1.095054355642791), ('GABPB1', 1.903189794414648), ('TPM3', 1.319106279509045), ('ZCCHC9', 1.274993155845871), ('TMEM138', 1.6532361590607592), ('ARPC2', 1.2993350005233533), ('EIF1AD', 1.1076242051188725), ('AURKAIP1', 0.8754395019023011), ('POMP', 1.2946841811102858), ('PTRH2', 0.8962380394675669), ('GTF2H1', 0.795800374275952), ('AP1M1', 1.3660766768421229), ('UHMK1', 1.845749905682739), ('UBR7', 0.8627182003915943), ('MED10', 1.410749580501197), ('NAA20', 0.9543410453130317), ('POLR2H', 1.487927870525468), ('PSMB7', 1.0536649465507484), ('PURB', 0.856774035199632), ('LYRM7', 0.930263517723032), ('MYL12B', 1.410526846704969), ('RALA', 2.5689419385195924), ('LLPH', 1.9968930652133772), ('ARPC5L', 0.8193934785041608), ('TRAPPC4', 0.8814102313688968), ('OGG1', 1.3621327093860436), ('GNL2', 1.5608453988866462), ('KCTD5', 1.158575028398204), ('CHMP1A', 1.572959926051312), ('UGDH', 1.48716580326373), ('ZSCAN29', 0.7870504497458217), ('HYPK', 1.3948748586384585), ('PXN', 0.8882270432506211), ('NDOR1', 1.499970674470491), ('DUSP5', 1.0628601828225477), ('EMG1', 0.8614421836972063), ('KMT5A', 1.525931246576335), ('ELK3', 1.9186901558562288), ('FLOT1', 1.623615031291883), ('NRG2', 0.8459959692178868), ('PSMD2', 1.2412919313093456), ('MED7', 1.5169357973477389), ('SNX8', 1.3075113474141262), ('RANGAP1', 2.216177602427785), ('C9orf64', 2.0531176999114624), ('C11orf24', 1.637118996635467), ('NDUFB3', 0.888222603792575), ('SRFBP1', 0.8035331815493433), ('FAM110A', 0.8502982394836023), ('TMEM200A', 0.8887124123275707), ('CCDC25', 0.8448513689531681), ('MAPK8IP3', 0.9113080698995474), ('CMC4', 1.4311426129776272), ('MTCP1', 1.8010655885061062), ('CHCHD2', 0.986398433473934), ('ARMT1', 0.9084058663288588), ('CARHSP1', 0.9821085734450188), ('RPF2', 0.972577628610341), ('LRFN5', 1.001235546832509), ('TMCC3', 0.8816097960289901), ('PRPF4', 1.6535125922186698), ('PRR34-AS1', 1.942351965596464), ('TUBA1B', 1.3746255220598138), ('IER2', 1.8351747914498184), ('RHBDF2', 1.0636279076444912), ('PPIA', 0.9286007075238868), ('NTMT1', 2.3956049095404417), ('UBE2L3', 1.0422741233172033), ('NECAP1', 1.2208839413351409), ('SSR3', 2.315643047348812), ('GAS2L3', 3.987451323844928), ('RPS26', 1.4334038426656108), ('ERN1', 0.8963440344864774), ('VTA1', 1.8230568103381224), ('DOCK4', 1.0011142747414703), ('TEFM', 0.950702416204422), ('SV2C', 1.96402901573713), ('C2CD2', 1.0314541648183746), ('FOSL1', 1.0), ('MIRLET7BHG', 1.2121963977037749), ('SLC7A14', 1.0986536515251424), ('CORO1C', 0.9723424529477722), ('ARHGAP18', 1.3031222168229135), ('RNASEH1', 1.1081731385640752), ('G2E3', 1.8661118841489324), ('STX1A', 1.03027664834627), ('MIR31HG', 0.7860638418859879), ('SERPINE1', 2.175433182768568), ('CALR', 0.9806209363820964), ('HAS2', 1.2894774341660922), ('MED18', 1.3493673094849064), ('FGF5', 2.806429382823816), ('DPP9', 1.2151852830448482), ('TRPV4', 0.7897097915892212), ('ERRFI1', 1.3580174550307271), ('SH2D5', 1.0013967204413077), ('PAAF1', 1.342597493743502), ('GPR39', 1.7548799401100366), ('ANKRD54', 0.8732394447605505), ('HJURP', 2.9664591433569067), ('PBK', 1.902171506477335), ('ITPRIP', 2.5234945022402435), ('RIC8A', 1.79470627027637), ('FAM24B', 1.177946104276827), ('SF3B4', 1.1307061174888142), ('BZW1', 1.2790041664804868), ('KCNMB3', 0.8303737439277094), ('PPP1R35', 0.8160099462062347), ('AXL', 1.017637892157785), ('MRPL18', 1.037087894120741), ('PRUNE2', 0.8733464795228132), ('SNRPG', 1.001110088915136), ('HMGN4', 1.408741893222969), ('INCENP', 0.860078207126185), ('NAP1L4', 1.2646624790791523), ('C16orf74', 2.090654316291916), ('YWHAH', 2.8061503944404853), ('SLC4A8', 1.367337801004308), ('VEPH1', 1.7388367887065108), ('EMP1', 0.8607169447310559), ('MRPS16', 0.9536280210620524), ('CCDC50', 0.8738069518093485), ('ANXA1', 1.4368285099726616), ('FAM83G', 1.2658073270782844), ('LPXN', 1.2612842523461412), ('NAV2', 0.9892965192155831), ('MYADM', 1.692223007616087), ('UGP2', 1.0448778646003023), ('RFX8', 1.144292249446197), ('FJX1', 1.9901920392997017), ('MELK', 1.7718812193077929), ('EIF4E', 1.4809505510962069), ('EID3', 1.165320625525321), ('CD68', 1.0882460365510525)]	4783
FOSL1	hocomoco__FOSL2_MOUSE.H11MO.0.A	0.0432373	3.00063	0	1	motif similar to dbcorrdb__FOSL1__ENCSR000BMV_1__m1 ('FOSL1 (ENCSR000BMV-1, motif 1)'; q-value = 1.16e-07) which is directly annotated	frozenset({'activating', 'weight>90.0%', 'hg38__refseq-r80__10kb_up_and_down_tss.mc9nr.genes_vs_motifs.rankings'})	[('NELFE', 0.8848543028651107), ('GLYCTK', 0.8656494136964855), ('ARPC2', 1.2993350005233533), ('PFN1', 1.0336143751119753), ('POLR2H', 1.487927870525468), ('TMEM138', 1.6532361590607592), ('ARPC5L', 0.8193934785041608), ('LLPH', 1.9968930652133772), ('GNAI3', 1.183423082393307), ('ARPC3', 1.5037352226700555), ('HSPA8', 0.8958779931184174), ('NECAP1', 1.2208839413351409), ('VTA1', 1.8230568103381224), ('ZSCAN29', 0.7870504497458217), ('POMP', 1.2946841811102858), ('NIP7', 1.2525949083258), ('UGP2', 1.0448778646003023), ('G2E3', 1.8661118841489324), ('ELK3', 1.9186901558562288), ('C11orf24', 1.637118996635467), ('TPM3', 1.319106279509045), ('CAP1', 1.1752419174342823), ('ACTR3', 1.05741297122353), ('PAAF1', 1.342597493743502), ('EIF1AD', 1.1076242051188725), ('LRRC59', 0.8844855951567185), ('ATG5', 1.177982423164165), ('DPP9', 1.2151852830448482), ('AP1M1', 1.3660766768421229), ('RIC8A', 1.79470627027637), ('TRPV4', 0.7897097915892212), ('SSR3', 2.315643047348812), ('ITGB1BP1', 1.095054355642791), ('MED10', 1.410749580501197), ('AURKAIP1', 0.8754395019023011), ('PSMB7', 1.0536649465507484), ('KCTD5', 1.158575028398204), ('KIF23', 2.5418437870858046), ('CHCHD2', 0.986398433473934), ('MAP2K1', 1.0417947168287105), ('HYPK', 1.3948748586384585), ('MRPL18', 1.037087894120741), ('GAS2L3', 3.987451323844928), ('CENPO', 1.2584340169360166), ('ZCCHC9', 1.274993155845871), ('OSTF1', 1.1903503441912602), ('EML2', 1.2065951828598998), ('SIPA1L3', 1.3380171509742302), ('CMC4', 1.4311426129776272), ('MTCP1', 1.8010655885061062), ('SF3B4', 1.1307061174888142), ('SMTN', 4.469632745226387), ('MYL12B', 1.410526846704969), ('TRAPPC4', 0.8814102313688968), ('FAM24B', 1.177946104276827), ('RPS26', 1.4334038426656108), ('IMP4', 1.2006891020571542), ('CORO1C', 0.9723424529477722), ('MIR31HG', 0.7860638418859879), ('CHMP1A', 1.572959926051312), ('COG1', 0.8010978548323399), ('GNL2', 1.5608453988866462), ('TMEM200A', 0.8887124123275707), ('CAPZA1', 0.7997201552793421), ('GSDMD', 0.8721618363966213), ('SFT2D1', 1.7517947721590037), ('FAM110A', 0.8502982394836023), ('ATG16L1', 1.5924267548613518), ('DNMBP', 1.48637661244317), ('C16orf74', 2.090654316291916), ('NDE1', 0.8090991841927776), ('ASB1', 0.9969312300512456), ('MED7', 1.5169357973477389), ('NDOR1', 1.499970674470491), ('ANXA1', 1.4368285099726616), ('KLF16', 0.8136270006170947), ('DLST', 0.9751625696793392), ('HMGN4', 1.408741893222969)]	2231
FOSL1	transfac_pro__M08940	0.0467206	3.46915	0	1	motif similar to transfac_pro__M08938 ('V$JUNFRA1_01: C-JUN:FRA-1'; q-value = 5.74e-12) which is directly annotated	frozenset({'activating', 'weight>90.0%', 'hg38__refseq-r80__10kb_up_and_down_tss.mc9nr.genes_vs_motifs.rankings'})	[('NELFE', 0.8848543028651107), ('TMEM138', 1.6532361590607592), ('ZNF410', 0.9984585572073408), ('ASB1', 0.9969312300512456), ('ITGB1BP1', 1.095054355642791), ('PTRH2', 0.8962380394675669), ('PFN1', 1.0336143751119753), ('UBR7', 0.8627182003915943), ('HYPK', 1.3948748586384585), ('CAP1', 1.1752419174342823), ('PRRX1', 2.2437379766979064), ('RALA', 2.5689419385195924), ('UHMK1', 1.845749905682739), ('GLYCTK', 0.8656494136964855), ('POLR2H', 1.487927870525468), ('IER2', 1.8351747914498184), ('MYL12B', 1.410526846704969), ('CANT1', 1.22398427095651), ('PURB', 0.856774035199632), ('LLPH', 1.9968930652133772), ('SF3B4', 1.1307061174888142), ('DPP9', 1.2151852830448482), ('ATG16L1', 1.5924267548613518), ('MED7', 1.5169357973477389), ('HSPA8', 0.8958779931184174), ('NIP7', 1.2525949083258), ('PAAF1', 1.342597493743502), ('SIPA1L3', 1.3380171509742302), ('NAA20', 0.9543410453130317), ('C11orf24', 1.637118996635467), ('GAS2L3', 3.987451323844928), ('ATG5', 1.177982423164165), ('ARPC2', 1.2993350005233533), ('SV2C', 1.96402901573713), ('BZW1', 1.2790041664804868), ('GABPB1', 1.903189794414648), ('TEX29', 0.928832186443894), ('EIF1AD', 1.1076242051188725), ('CWC25', 1.0639966054989431), ('MED10', 1.410749580501197), ('NECAP1', 1.2208839413351409), ('MYBL1', 2.275919834441886), ('HAS2', 1.2894774341660922), ('FAM83G', 1.2658073270782844), ('CCDC25', 0.8448513689531681), ('G2E3', 1.8661118841489324), ('NDOR1', 1.499970674470491), ('GNPNAT1', 1.0868014949102498), ('CHCHD2', 0.986398433473934), ('C2orf69', 2.5834419150420365), ('FAM24B', 1.177946104276827), ('CENPT', 0.91212592833702), ('RNASEH1', 1.1081731385640752), ('TPM3', 1.319106279509045), ('INCENP', 0.860078207126185), ('CHMP1A', 1.572959926051312), ('GNL2', 1.5608453988866462), ('COG1', 0.8010978548323399), ('MRPL18', 1.037087894120741), ('HSPA4L', 0.9824894700665692), ('TMEM200A', 0.8887124123275707), ('UGDH', 1.48716580326373), ('ZNF501', 0.9871421316494596), ('RIC8A', 1.79470627027637), ('FAM110A', 0.8502982394836023), ('ARPC5L', 0.8193934785041608), ('GNAI3', 1.183423082393307), ('RHBDF2', 1.0636279076444912), ('MIR31HG', 0.7860638418859879), ('SLC7A14', 1.0986536515251424), ('C1GALT1', 0.829892873950548), ('TRIOBP', 0.8372860250263607), ('SHCBP1', 2.9799002845696325), ('ENO1', 0.8530552816900341), ('IL11', 1.207069879900496), ('PBK', 1.902171506477335), ('RGMB', 2.8450213762135577), ('IPO9-AS1', 1.045684660573488), ('ACTR3', 1.05741297122353), ('GTF2H1', 0.795800374275952), ('OGG1', 1.3621327093860436), ('LMO4', 0.9235179509866678), ('TEFM', 0.950702416204422), ('LRFN5', 1.001235546832509), ('STX1A', 1.03027664834627), ('C16orf74', 2.090654316291916), ('SERPINE1', 2.175433182768568), ('VANGL1', 1.3512616144431724), ('HMOX2', 1.568442441125624), ('SSR3', 2.315643047348812), ('MED18', 1.3493673094849064), ('C12orf29', 0.9800435342461792), ('NOP2', 1.1561285097984668), ('GSDMD', 0.8721618363966213), ('KIF5B', 0.9578036077291708), ('MYADM', 1.692223007616087), ('PXN', 0.8882270432506211), ('AURKAIP1', 0.8754395019023011), ('MPP3', 0.9953813292844892), ('HMGN4', 1.408741893222969), ('ANXA1', 1.4368285099726616), ('MAPK8IP3', 0.9113080698995474), ('SEC22C', 1.0934665368934071), ('MUS81', 0.9796500807655748), ('CORO1C', 0.9723424529477722), ('HS3ST3A1', 1.521948779930571), ('KCTD5', 1.158575028398204), ('PSRC1', 1.8086457339575308), ('ERN1', 0.8963440344864774), ('POMP', 1.2946841811102858), ('HYLS1', 3.3975732283588203), ('ARPC3', 1.5037352226700555), ('TRPV4', 0.7897097915892212), ('MFSD2A', 1.5149767141722563), ('AACS', 1.0482431357780384), ('EZR', 1.5313559062058528), ('KCNMB3', 0.8303737439277094), ('RANGAP1', 2.216177602427785), ('NDUFB3', 0.888222603792575), ('C19orf47', 1.376964052991882), ('DNMBP', 1.48637661244317), ('RHEB', 1.5043652647954615), ('BMPER', 1.0629652290829228), ('BCAP29', 3.513771500129322), ('C12orf75', 2.2100876010772748), ('MNS1', 1.8051969026761048), ('GOT1', 1.6702213965968185), ('HOXA7', 1.262678155101293)]	4506
FOSL1	dbcorrdb__FOSL2__ENCSR000BHP_1__m1	0.0434209	3.02533	0	1	motif similar to dbcorrdb__FOSL1__ENCSR000BMV_1__m1 ('FOSL1 (ENCSR000BMV-1, motif 1)'; q-value = 2.63e-11) which is directly annotated	frozenset({'activating', 'weight>90.0%', 'hg38__refseq-r80__10kb_up_and_down_tss.mc9nr.genes_vs_motifs.rankings'})	[('FOSL1', 1.0), ('ADGRE5', 1.7060523448339884), ('TRIM55', 1.092660167483114), ('AXL', 1.017637892157785), ('CTNNAL1', 2.1921756314323084), ('SDC4', 1.6375209813879965), ('SH2D5', 1.0013967204413077), ('EIF4E', 1.4809505510962069), ('VIM', 0.913050437592786), ('TNFRSF12A', 2.0719683656729644), ('S100A10', 1.5326621475896378), ('PLEK2', 1.2437613584730247), ('GAS2L3', 3.987451323844928), ('NAV2', 0.9892965192155831), ('IL11', 1.207069879900496), ('PFN1', 1.0336143751119753), ('ANXA1', 1.4368285099726616), ('PFKP', 1.6094084974457146), ('TMEM200A', 0.8887124123275707), ('CCDC50', 0.8738069518093485), ('ANXA7', 0.8537254239670928), ('TAGLN2', 1.5311447144012216), ('MAP2K1', 1.0417947168287105), ('TUBB4B', 1.858869972771108), ('SERPINE1', 2.175433182768568), ('LDLR', 1.3929268923731817), ('AHNAK2', 1.1828693571258075), ('DNMBP', 1.48637661244317), ('SPTBN4', 0.798420334280705), ('EZR', 1.5313559062058528)]	641
FOSL1	dbcorrdb__JUND__ENCSR000EDH_1__m1	0.0449606	3.23242	0	1	motif similar to hocomoco__FOSL1_HUMAN.H11MO.0.A ('FOSL1_HUMAN'; q-value = 4.04e-07) which is directly annotated	frozenset({'activating', 'weight>90.0%', 'hg38__refseq-r80__10kb_up_and_down_tss.mc9nr.genes_vs_motifs.rankings'})	[('PFN1', 1.0336143751119753), ('CAP1', 1.1752419174342823), ('ZNF410', 0.9984585572073408), ('GLYCTK', 0.8656494136964855), ('ATG16L1', 1.5924267548613518), ('PTRH2', 0.8962380394675669), ('GNAI3', 1.183423082393307), ('ASB1', 0.9969312300512456), ('ITGB1BP1', 1.095054355642791), ('NIP7', 1.2525949083258), ('EIF1AD', 1.1076242051188725), ('ARPC3', 1.5037352226700555), ('TMEM138', 1.6532361590607592), ('NELFE', 0.8848543028651107), ('TPM3', 1.319106279509045), ('GABPB1', 1.903189794414648), ('ZCCHC9', 1.274993155845871), ('POMP', 1.2946841811102858), ('MYL12B', 1.410526846704969), ('DLST', 0.9751625696793392), ('AURKAIP1', 0.8754395019023011), ('RALA', 2.5689419385195924), ('ARPC2', 1.2993350005233533), ('PXN', 0.8882270432506211), ('IER2', 1.8351747914498184), ('ARPC5L', 0.8193934785041608), ('PURB', 0.856774035199632), ('CAPZA1', 0.7997201552793421), ('TRAPPC4', 0.8814102313688968), ('ELK3', 1.9186901558562288), ('LLPH', 1.9968930652133772), ('HYPK', 1.3948748586384585), ('SNX8', 1.3075113474141262), ('FAM110A', 0.8502982394836023), ('UBR7', 0.8627182003915943), ('SLC7A14', 1.0986536515251424), ('GNL2', 1.5608453988866462), ('CHMP1A', 1.572959926051312), ('EMG1', 0.8614421836972063), ('AP1M1', 1.3660766768421229), ('ZSCAN29', 0.7870504497458217), ('MIRLET7BHG', 1.2121963977037749), ('UGDH', 1.48716580326373), ('SRFBP1', 0.8035331815493433), ('GTF2H1', 0.795800374275952), ('LRFN5', 1.001235546832509), ('NAA20', 0.9543410453130317), ('OSBPL6', 0.8168682940374813), ('NDOR1', 1.499970674470491), ('RHBDF2', 1.0636279076444912), ('MED10', 1.410749580501197), ('UHMK1', 1.845749905682739), ('MED7', 1.5169357973477389), ('SLC4A8', 1.367337801004308), ('PSMB7', 1.0536649465507484), ('UAP1', 2.9032371509087738), ('DUSP5', 1.0628601828225477), ('MAPK8IP3', 0.9113080698995474), ('KCTD5', 1.158575028398204), ('LYRM7', 0.930263517723032), ('C11orf24', 1.637118996635467), ('EIF4E', 1.4809505510962069), ('TUBA1B', 1.3746255220598138), ('CCDC25', 0.8448513689531681), ('POLR2H', 1.487927870525468), ('SLC9A3R2', 1.1620239828794416), ('RANGAP1', 2.216177602427785), ('INCENP', 0.860078207126185), ('EHD4', 3.3360266179497224), ('PLK1', 1.3087003779806528), ('CHCHD2', 0.986398433473934), ('ITPRIP', 2.5234945022402435), ('TMEM200A', 0.8887124123275707), ('HJURP', 2.9664591433569067), ('TRPV4', 0.7897097915892212), ('S100A10', 1.5326621475896378), ('RNASEH1', 1.1081731385640752), ('SERPINE1', 2.175433182768568), ('OGG1', 1.3621327093860436), ('PTGS1', 1.1624100718525212), ('KMT5A', 1.525931246576335), ('NDUFB3', 0.888222603792575), ('CORO1C', 0.9723424529477722), ('TRIOBP', 0.8372860250263607), ('E2F7', 1.5671652337737574), ('PPIA', 0.9286007075238868), ('VEPH1', 1.7388367887065108), ('TMCC3', 0.8816097960289901), ('C9orf64', 2.0531176999114624), ('SV2C', 1.96402901573713), ('DPP9', 1.2151852830448482), ('UGP2', 1.0448778646003023), ('C12orf75', 2.2100876010772748), ('EMP2', 1.736161935477215), ('NEURL1B', 3.0665985348392524), ('RPF2', 0.972577628610341), ('GAS2L3', 3.987451323844928), ('CARHSP1', 0.9821085734450188), ('FGF5', 2.806429382823816), ('C2orf69', 2.5834419150420365), ('PRUNE2', 0.8733464795228132)]	3031
FOSL1	hocomoco__JUND_MOUSE.H11MO.0.A	0.0433298	3.01307	0	1	gene is annotated for similar motif hocomoco__FOSL1_HUMAN.H11MO.0.A ('FOSL1_HUMAN'; q-value = 3.23e-07)	frozenset({'activating', 'weight>90.0%', 'hg38__refseq-r80__10kb_up_and_down_tss.mc9nr.genes_vs_motifs.rankings'})	[('PFN1', 1.0336143751119753), ('CAP1', 1.1752419174342823), ('GLYCTK', 0.8656494136964855), ('TMEM138', 1.6532361590607592), ('GABPB1', 1.903189794414648), ('TPM3', 1.319106279509045), ('EIF1AD', 1.1076242051188725), ('GNAI3', 1.183423082393307), ('NELFE', 0.8848543028651107), ('ARPC2', 1.2993350005233533), ('ZNF410', 0.9984585572073408), ('PTRH2', 0.8962380394675669), ('DPP9', 1.2151852830448482), ('DLST', 0.9751625696793392), ('ASB1', 0.9969312300512456), ('CAPZA1', 0.7997201552793421), ('RALA', 2.5689419385195924), ('NIP7', 1.2525949083258), ('AP1M1', 1.3660766768421229), ('TRAPPC4', 0.8814102313688968), ('AURKAIP1', 0.8754395019023011), ('ARPC3', 1.5037352226700555), ('ATG16L1', 1.5924267548613518), ('POMP', 1.2946841811102858), ('PSMB7', 1.0536649465507484), ('MIRLET7BHG', 1.2121963977037749), ('ZCCHC9', 1.274993155845871), ('ITGB1BP1', 1.095054355642791), ('CHMP1A', 1.572959926051312), ('NAA20', 0.9543410453130317), ('PPIA', 0.9286007075238868), ('ARPC5L', 0.8193934785041608), ('C9orf64', 2.0531176999114624), ('SF3B4', 1.1307061174888142), ('SLC7A14', 1.0986536515251424), ('G2E3', 1.8661118841489324), ('CENPT', 0.91212592833702), ('MED7', 1.5169357973477389), ('PLK1', 1.3087003779806528), ('KCTD5', 1.158575028398204), ('PAAF1', 1.342597493743502), ('HOXA7', 1.262678155101293), ('CCDC50', 0.8738069518093485), ('CORO1C', 0.9723424529477722), ('EIF5A2', 1.457104266585658), ('FAM110A', 0.8502982394836023), ('TMEM200A', 0.8887124123275707), ('TUBA1B', 1.3746255220598138), ('MYL12B', 1.410526846704969), ('POLR2H', 1.487927870525468), ('LLPH', 1.9968930652133772), ('PURB', 0.856774035199632), ('GNL2', 1.5608453988866462), ('RPF2', 0.972577628610341), ('RHBDF2', 1.0636279076444912), ('LRFN5', 1.001235546832509), ('LPXN', 1.2612842523461412), ('C12orf75', 2.2100876010772748), ('ZNF239', 1.7625292897520506), ('OSBPL6', 0.8168682940374813), ('DUSP5', 1.0628601828225477), ('DNMBP', 1.48637661244317), ('NECAP1', 1.2208839413351409), ('FOSL1', 1.0), ('EVA1A', 3.0412307092202733), ('IER2', 1.8351747914498184), ('SNX24', 0.8991777112837888), ('UGP2', 1.0448778646003023), ('INCENP', 0.860078207126185), ('PXN', 0.8882270432506211), ('RPS26', 1.4334038426656108), ('GTF2H1', 0.795800374275952), ('ITPRIP', 2.5234945022402435), ('RIC8A', 1.79470627027637), ('AHNAK2', 1.1828693571258075), ('NTMT1', 2.3956049095404417), ('KCNMB3', 0.8303737439277094), ('UGDH', 1.48716580326373), ('DOCK4', 1.0011142747414703), ('ELK3', 1.9186901558562288), ('ERI1', 0.8957362086043916), ('RANGAP1', 2.216177602427785), ('CCDC25', 0.8448513689531681), ('EZR', 1.5313559062058528), ('OGG1', 1.3621327093860436), ('FAM83G', 1.2658073270782844), ('ACYP1', 0.9496654627790434), ('HAS2', 1.2894774341660922), ('RAD23A', 1.077675460994953), ('SV2C', 1.96402901573713), ('CHCHD2', 0.986398433473934), ('NAV3', 1.9398186567685545), ('NDUFB3', 0.888222603792575), ('FAM98A', 0.9002846600961103), ('ADGRE5', 1.7060523448339884), ('STEAP2', 0.8287556246488048), ('CWC25', 1.0639966054989431), ('E2F7', 1.5671652337737574), ('SSR3', 2.315643047348812), ('UBR7', 0.8627182003915943), ('TIPARP', 0.8455474329517698), ('C1GALT1', 0.829892873950548), ('MIR31HG', 0.7860638418859879), ('EMP2', 1.736161935477215), ('SH2D5', 1.0013967204413077), ('TMCC3', 0.8816097960289901), ('COG1', 0.8010978548323399), ('TRIOBP', 0.8372860250263607), ('NDOR1', 1.499970674470491), ('FAM24B', 1.177946104276827), ('CENPO', 1.2584340169360166), ('ANXA1', 1.4368285099726616), ('ZSCAN29', 0.7870504497458217), ('PLGRKT', 1.410038436020263), ('GAS2L3', 3.987451323844928), ('MPP3', 0.9953813292844892), ('TRIM55', 1.092660167483114), ('MAP2K1', 1.0417947168287105), ('MED10', 1.410749580501197), ('NAV2', 0.9892965192155831), ('NAP1L4', 1.2646624790791523), ('LMO4', 0.9235179509866678), ('EMP1', 0.8607169447310559), ('CALR', 0.9806209363820964), ('ENO1', 0.8530552816900341), ('C11orf24', 1.637118996635467), ('MRPS10', 1.4012728512036408), ('CMC4', 1.4311426129776272), ('EMG1', 0.8614421836972063), ('UBE2A', 0.9933887552945644), ('MTCP1', 1.8010655885061062)]	4626
FOSL1	dbcorrdb__JUN__ENCSR000EZW_1__m1	0.04358	3.04673	0	1	motif similar to hocomoco__FOSL1_HUMAN.H11MO.0.A ('FOSL1_HUMAN'; q-value = 1.71e-07) which is directly annotated	frozenset({'activating', 'weight>90.0%', 'hg38__refseq-r80__10kb_up_and_down_tss.mc9nr.genes_vs_motifs.rankings'})	[('EIF4E', 1.4809505510962069), ('TMCC3', 0.8816097960289901), ('AXL', 1.017637892157785), ('SPTBN4', 0.798420334280705), ('SH2D5', 1.0013967204413077), ('PFKP', 1.6094084974457146), ('IL11', 1.207069879900496), ('IL13RA2', 0.9379648495170892), ('FAM83G', 1.2658073270782844), ('VIM', 0.913050437592786), ('ADGRE5', 1.7060523448339884), ('SMTN', 4.469632745226387), ('TRIM55', 1.092660167483114), ('PHF19', 1.5988456158789182), ('STX1A', 1.03027664834627), ('SDC4', 1.6375209813879965), ('AHNAK2', 1.1828693571258075), ('FOSL1', 1.0), ('S100A10', 1.5326621475896378), ('MLPH', 1.645631448384099), ('TAGLN2', 1.5311447144012216), ('EMP1', 0.8607169447310559), ('DNMBP', 1.48637661244317), ('ERN1', 0.8963440344864774), ('CD68', 1.0882460365510525), ('PLEK2', 1.2437613584730247), ('SUV39H1', 1.4025792214725996), ('TNFRSF12A', 2.0719683656729644), ('ANXA1', 1.4368285099726616), ('MAP2K1', 1.0417947168287105), ('CTNNAL1', 2.1921756314323084)]	661
FOSL1	hocomoco__FOSL2_HUMAN.H11MO.0.A	0.0468716	3.48945	0	1	motif similar to hocomoco__FOSL1_HUMAN.H11MO.0.A ('FOSL1_HUMAN'; q-value = 7.49e-09) which is directly annotated	frozenset({'activating', 'weight>90.0%', 'hg38__refseq-r80__10kb_up_and_down_tss.mc9nr.genes_vs_motifs.rankings'})	[('GNAI3', 1.183423082393307), ('PFN1', 1.0336143751119753), ('ARPC3', 1.5037352226700555), ('NELFE', 0.8848543028651107), ('TMEM138', 1.6532361590607592), ('TPM3', 1.319106279509045), ('CAP1', 1.1752419174342823), ('ITGB1BP1', 1.095054355642791), ('DLST', 0.9751625696793392), ('ATG16L1', 1.5924267548613518), ('GLYCTK', 0.8656494136964855), ('PTRH2', 0.8962380394675669), ('POLR2H', 1.487927870525468), ('POMP', 1.2946841811102858), ('ZNF410', 0.9984585572073408), ('ZCCHC9', 1.274993155845871), ('NIP7', 1.2525949083258), ('ZSCAN29', 0.7870504497458217), ('ARPC2', 1.2993350005233533), ('OGG1', 1.3621327093860436), ('ARPC5L', 0.8193934785041608), ('ASB1', 0.9969312300512456), ('NAA20', 0.9543410453130317), ('UBR7', 0.8627182003915943), ('HYPK', 1.3948748586384585), ('PSMB7', 1.0536649465507484), ('LLPH', 1.9968930652133772), ('MED10', 1.410749580501197), ('GTF2H1', 0.795800374275952), ('KMT5A', 1.525931246576335), ('EIF1AD', 1.1076242051188725), ('AP1M1', 1.3660766768421229), ('KCTD5', 1.158575028398204), ('LYRM7', 0.930263517723032), ('G2E3', 1.8661118841489324), ('CHMP1A', 1.572959926051312), ('AURKAIP1', 0.8754395019023011), ('EMG1', 0.8614421836972063), ('C11orf24', 1.637118996635467), ('CCDC25', 0.8448513689531681), ('NDOR1', 1.499970674470491), ('ELK3', 1.9186901558562288), ('SF3B4', 1.1307061174888142), ('SRFBP1', 0.8035331815493433), ('PURB', 0.856774035199632), ('TRAPPC4', 0.8814102313688968), ('C9orf64', 2.0531176999114624), ('RPS26', 1.4334038426656108), ('GABPB1', 1.903189794414648), ('UHMK1', 1.845749905682739), ('MYL12B', 1.410526846704969), ('RIC8A', 1.79470627027637), ('MRPS10', 1.4012728512036408), ('NECAP1', 1.2208839413351409), ('CMC4', 1.4311426129776272), ('MTCP1', 1.8010655885061062), ('PAAF1', 1.342597493743502), ('VTA1', 1.8230568103381224), ('RPF2', 0.972577628610341), ('CORO1C', 0.9723424529477722), ('TMCC3', 0.8816097960289901), ('IER2', 1.8351747914498184), ('TEFM', 0.950702416204422), ('MRPS16', 0.9536280210620524), ('UGDH', 1.48716580326373), ('SSR3', 2.315643047348812), ('MED7', 1.5169357973477389), ('MRPL18', 1.037087894120741), ('TMEM200A', 0.8887124123275707), ('SV2C', 1.96402901573713), ('ARMT1', 0.9084058663288588), ('ERN1', 0.8963440344864774), ('LRFN5', 1.001235546832509), ('MIR31HG', 0.7860638418859879), ('GAS2L3', 3.987451323844928), ('SFT2D1', 1.7517947721590037), ('BZW1', 1.2790041664804868), ('CHCHD2', 0.986398433473934), ('CALR', 0.9806209363820964), ('RFX8', 1.144292249446197), ('KCNMB3', 0.8303737439277094), ('DPP9', 1.2151852830448482), ('GMPPB', 2.19134740635852), ('RHEB', 1.5043652647954615), ('KIF23', 2.5418437870858046), ('FAM110A', 0.8502982394836023), ('NRG2', 0.8459959692178868), ('TRMT61A', 1.8046235667066648), ('FGF5', 2.806429382823816), ('FAM24B', 1.177946104276827), ('RANGAP1', 2.216177602427785), ('DOCK4', 1.0011142747414703), ('SH2D5', 1.0013967204413077), ('MAPK8IP3', 0.9113080698995474), ('EMP1', 0.8607169447310559), ('PLGRKT', 1.410038436020263), ('ARHGAP18', 1.3031222168229135), ('YWHAH', 2.8061503944404853), ('MUS81', 0.9796500807655748), ('NAV2', 0.9892965192155831), ('KIF20B', 1.6515778592440826), ('AACS', 1.0482431357780384), ('HSPA8', 0.8958779931184174), ('GNL2', 1.5608453988866462), ('PXN', 0.8882270432506211), ('NDUFB3', 0.888222603792575), ('GSDMD', 0.8721618363966213), ('CENPO', 1.2584340169360166), ('RHBDF2', 1.0636279076444912), ('COG1', 0.8010978548323399), ('EIF5A2', 1.457104266585658), ('C16orf74', 2.090654316291916), ('TMEM60', 2.07429566433618), ('ITGA6', 1.3733876806337892), ('PCID2', 1.370773567765715), ('PAK1', 1.626313100031484), ('CENPT', 0.91212592833702), ('PBK', 1.902171506477335), ('PRUNE2', 0.8733464795228132), ('TIMM8A', 1.0762844750826177), ('MYADM', 1.692223007616087), ('ERRFI1', 1.3580174550307271), ('WEE2-AS1', 1.2799529665505156), ('C12orf75', 2.2100876010772748), ('SIPA1L3', 1.3380171509742302), ('AK6', 1.1143379766403216), ('EMP2', 1.736161935477215), ('SNHG17', 1.016851861888222), ('EID3', 1.165320625525321), ('MPP3', 0.9953813292844892), ('HMBS', 1.0461027738418034), ('MED18', 1.3493673094849064), ('NTMT1', 2.3956049095404417), ('ZNF239', 1.7625292897520506), ('TRPV4', 0.7897097915892212), ('FLOT1', 1.623615031291883), ('SBDS', 1.4070405574099432)]	4643
FOSL1	dbcorrdb__JUN__ENCSR000EDG_1__m1	0.0460188	3.37475	0	1	motif similar to hocomoco__FOSL1_HUMAN.H11MO.0.A ('FOSL1_HUMAN'; q-value = 2.33e-07) which is directly annotated	frozenset({'activating', 'weight>90.0%', 'hg38__refseq-r80__10kb_up_and_down_tss.mc9nr.genes_vs_motifs.rankings'})	[('PHF19', 1.5988456158789182), ('BORA', 1.5645844726640847), ('MZT1', 1.971086219055151), ('PLK1', 1.3087003779806528), ('NAV2', 0.9892965192155831), ('GTSE1', 0.8752796853774881), ('KPNA2', 1.7724107757713874), ('G2E3', 1.8661118841489324), ('ANLN', 3.2932881820939306), ('TRPV4', 0.7897097915892212), ('VANGL1', 1.3512616144431724), ('EBNA1BP2', 0.8130590581920302), ('GPSM2', 3.108091162256098), ('CENPA', 0.8006431006390312), ('IPO9-AS1', 1.045684660573488), ('TUBA1C', 4.163298382770869), ('MOK', 1.0519219038356642), ('CORO1C', 0.9723424529477722), ('ECT2', 2.291866752667877), ('GPR39', 1.7548799401100366), ('SLC7A14', 1.0986536515251424), ('ERN1', 0.8963440344864774), ('UGDH', 1.48716580326373), ('UGP2', 1.0448778646003023), ('MEPCE', 1.0138960184570918), ('EIF5A2', 1.457104266585658), ('FAM83D', 0.8235384473299868), ('BUB3', 2.456378533245428), ('WNT16', 2.223125406238092), ('ZCCHC9', 1.274993155845871), ('AURKA', 4.34459579103377), ('GAS2L3', 3.987451323844928), ('CEP55', 3.806048026195124), ('NEURL1B', 3.0665985348392524), ('PHLDA2', 1.312181005634617), ('CENPE', 1.5085202488112253), ('GNAI3', 1.183423082393307), ('ARSJ', 1.2163718587291583), ('SLC4A8', 1.367337801004308)]	738
FOSL1	hocomoco__FOSL1_HUMAN.H11MO.0.A	0.0451591	3.25913	0	1	gene is directly annotated	frozenset({'activating', 'weight>90.0%', 'hg38__refseq-r80__10kb_up_and_down_tss.mc9nr.genes_vs_motifs.rankings'})	[('ZNF410', 0.9984585572073408), ('CAP1', 1.1752419174342823), ('PFN1', 1.0336143751119753), ('ARPC3', 1.5037352226700555), ('GNAI3', 1.183423082393307), ('DLST', 0.9751625696793392), ('GLYCTK', 0.8656494136964855), ('NIP7', 1.2525949083258), ('ASB1', 0.9969312300512456), ('ZCCHC9', 1.274993155845871), ('PTRH2', 0.8962380394675669), ('ATG16L1', 1.5924267548613518), ('TMEM138', 1.6532361590607592), ('GABPB1', 1.903189794414648), ('NELFE', 0.8848543028651107), ('ITGB1BP1', 1.095054355642791), ('ARPC2', 1.2993350005233533), ('AP1M1', 1.3660766768421229), ('GTF2H1', 0.795800374275952), ('TPM3', 1.319106279509045), ('AURKAIP1', 0.8754395019023011), ('POMP', 1.2946841811102858), ('PSMB7', 1.0536649465507484), ('EIF1AD', 1.1076242051188725), ('SNX8', 1.3075113474141262), ('PXN', 0.8882270432506211), ('ARPC5L', 0.8193934785041608), ('DUSP5', 1.0628601828225477), ('TRAPPC4', 0.8814102313688968), ('KCTD5', 1.158575028398204), ('OGG1', 1.3621327093860436), ('MYL12B', 1.410526846704969), ('NAA20', 0.9543410453130317), ('RALA', 2.5689419385195924), ('CHMP1A', 1.572959926051312), ('KMT5A', 1.525931246576335), ('PURB', 0.856774035199632), ('LLPH', 1.9968930652133772), ('FLOT1', 1.623615031291883), ('GNL2', 1.5608453988866462), ('UHMK1', 1.845749905682739), ('PRR34-AS1', 1.942351965596464), ('POLR2H', 1.487927870525468), ('LYRM7', 0.930263517723032), ('MED10', 1.410749580501197), ('MED7', 1.5169357973477389), ('NDUFB3', 0.888222603792575), ('UGDH', 1.48716580326373), ('ELK3', 1.9186901558562288), ('SRFBP1', 0.8035331815493433), ('C11orf24', 1.637118996635467), ('TMCC3', 0.8816097960289901), ('RPF2', 0.972577628610341), ('CCDC25', 0.8448513689531681), ('RANGAP1', 2.216177602427785), ('NDOR1', 1.499970674470491), ('C9orf64', 2.0531176999114624), ('PRPF4', 1.6535125922186698), ('ZSCAN29', 0.7870504497458217), ('EMG1', 0.8614421836972063), ('FAM110A', 0.8502982394836023), ('CMC4', 1.4311426129776272), ('MTCP1', 1.8010655885061062), ('PSMD2', 1.2412919313093456), ('TMEM200A', 0.8887124123275707), ('NRG2', 0.8459959692178868), ('HYPK', 1.3948748586384585), ('ERN1', 0.8963440344864774), ('MMP16', 1.372887640699215), ('SLC7A14', 1.0986536515251424), ('TUBA1B', 1.3746255220598138), ('SV2C', 1.96402901573713), ('PPIA', 0.9286007075238868), ('CALR', 0.9806209363820964), ('UBR7', 0.8627182003915943), ('SERPINE1', 2.175433182768568), ('RHBDF2', 1.0636279076444912), ('MAPK8IP3', 0.9113080698995474), ('DOCK4', 1.0011142747414703), ('BZW1', 1.2790041664804868), ('HJURP', 2.9664591433569067), ('DPP9', 1.2151852830448482), ('NTMT1', 2.3956049095404417), ('TRPV4', 0.7897097915892212), ('PAAF1', 1.342597493743502), ('CORO1C', 0.9723424529477722), ('NECAP1', 1.2208839413351409), ('C2CD2', 1.0314541648183746), ('ERRFI1', 1.3580174550307271), ('PRUNE2', 0.8733464795228132), ('PCID2', 1.370773567765715), ('MIRLET7BHG', 1.2121963977037749), ('INCENP', 0.860078207126185), ('ARMT1', 0.9084058663288588), ('FOSL1', 1.0), ('C12orf75', 2.2100876010772748), ('EIF5A2', 1.457104266585658), ('MED18', 1.3493673094849064), ('LPXN', 1.2612842523461412), ('G2E3', 1.8661118841489324), ('GPR39', 1.7548799401100366), ('IER2', 1.8351747914498184), ('RPS26', 1.4334038426656108), ('AXL', 1.017637892157785), ('LRFN5', 1.001235546832509), ('CARHSP1', 0.9821085734450188)]	3061
FOSL2	dbcorrdb__STAT3__ENCSR000DZV_1__m2	0.112066	3.18684	0.00099	1	motif similar to transfac_pro__M08931 ('V$JUNDFRA2_01: JUND:FRA-2'; q-value = 0.00099) which is directly annotated	frozenset({'activating', 'weight>90.0%', 'hg38__refseq-r80__10kb_up_and_down_tss.mc9nr.genes_vs_motifs.rankings'})	[('RREB1', 1.2355840824437925), ('FOSL2', 1.0), ('ZFP36L2', 0.8867384124445206), ('PLEKHA2', 1.2081866184481644), ('TTC39C', 2.184706644985297), ('NFIA', 1.4542777812197447), ('CLDN14', 1.8910630597675655), ('HLX', 0.9544664178328984), ('SLC20A2', 0.8024459668462642), ('PRNCR1', 0.9643229450576712), ('SORT1', 1.8381245631094676), ('CTDSP1', 0.8560274026798635)]	1221
FOSL2	dbcorrdb__ARID3A__ENCSR000EFY_1__m3	0.114048	3.2785	0.000915	1	gene is annotated for similar motif transfac_pro__M00926 ('V$AP1_Q4_01: AP-1'; q-value = 0.000915)	frozenset({'activating', 'weight>90.0%', 'hg38__refseq-r80__10kb_up_and_down_tss.mc9nr.genes_vs_motifs.rankings'})	[('PRNCR1', 0.9643229450576712), ('EIF5AL1', 1.148681199437222), ('ANKRD13A', 1.2795268087112175), ('TTC39C', 2.184706644985297), ('DOCK10', 1.5536273244945826)]	249
FOSL2	homer__HTGCTGAGTCAT_Nrf2	0.108166	3.00652	0.00019	1	gene is annotated for similar motif transfac_pro__M08914 ('V$FRA2_01: FRA-2'; q-value = 0.00019)	frozenset({'activating', 'weight>90.0%', 'hg38__refseq-r80__10kb_up_and_down_tss.mc9nr.genes_vs_motifs.rankings'})	[('ATP11B', 0.8056276929870222), ('NFIA', 1.4542777812197447), ('TTC39C', 2.184706644985297), ('LINC01625', 1.5868610723520795), ('CLDN14', 1.8910630597675655), ('PRNCR1', 0.9643229450576712), ('RUNX1', 0.8994188693629159), ('SLC20A2', 0.8024459668462642)]	630
FOSL2	transfac_pro__M08922	0.108528	3.0233	0	1	gene is annotated for similar motif transfac_pro__M08940 ('V$JUNFRA2_01: C-JUN:FRA-2'; q-value = 6.57e-08)	frozenset({'activating', 'weight>90.0%', 'hg38__refseq-r80__10kb_up_and_down_tss.mc9nr.genes_vs_motifs.rankings'})	[('RUNX1', 0.8994188693629159), ('NFIA', 1.4542777812197447), ('PRNCR1', 0.9643229450576712), ('RREB1', 1.2355840824437925), ('ALPK1', 1.7814456113237342), ('NREP', 0.7921479871663324)]	214
FOXO3	hocomoco__FOXO4_HUMAN.H11MO.0.C	0.10286	3.69765	0.00056	1	motif similar to transfac_pro__M07287 ('V$FOXO3A_Q3: FOXO3A'; q-value = 0.00056) which is directly annotated	frozenset({'activating', 'weight>90.0%', 'hg38__refseq-r80__10kb_up_and_down_tss.mc9nr.genes_vs_motifs.rankings'})	[('JADE2', 1.0162285122123595), ('SOS1', 1.142780171352301), ('JADE1', 1.1695306450781149), ('CBX4', 0.8197821036953182), ('ANKRD9', 0.8977439411542134), ('PLEKHF1', 1.4991151439523611), ('TLK1', 1.0014312885622112), ('CLDN14', 0.7910140017831264), ('EYA2', 3.043087870807949), ('WASF2', 1.1395366598538124), ('MAST4', 0.7847637015056658), ('LINC00937', 1.1458098216221613), ('FOXN3', 1.8196600504616316), ('WDR81', 0.9963993655304372), ('EIF4G3', 0.9303546430209793), ('CSMD1', 1.0929041535026485), ('VGLL4', 2.1045674650457538), ('BHLHE40-AS1', 1.5299022293471034), ('CDKL5', 1.21010336020913), ('SLMAP', 0.8655468458394383), ('RAPGEF1', 1.4281254986212455), ('TET2', 0.907650114695231), ('ZNF777', 1.8847958382082648), ('NR3C2', 0.7901327873688822)]	1355
FOXO3	cisbp__M0736	0.0968331	3.31566	0.000338	1	motif similar to swissregulon__hs__FOXO1_3_4.p2 ('hs__FOXO1,3,4.p2'; q-value = 0.000338) which is directly annotated	frozenset({'activating', 'weight>90.0%', 'hg38__refseq-r80__10kb_up_and_down_tss.mc9nr.genes_vs_motifs.rankings'})	[('EIF4G3', 0.9303546430209793), ('NR3C2', 0.7901327873688822), ('JADE1', 1.1695306450781149), ('MAML3', 0.8266131167044708), ('WASF2', 1.1395366598538124), ('GSE1', 0.8779459500905791), ('JADE2', 1.0162285122123595), ('ZMYM5', 1.1237710690009064), ('FOXO3', 1.0)]	167
FOXO3	cisbp__M0716	0.100195	3.52875	0.000137	0.946508	gene is orthologous to ENSMUSG00000048756 in M. musculus (identity = 94%) which is annotated for similar motif cisbp__M0733 ('Foxo3[gene ID: "ENSMUSG00000048756" species: "Mus musculus" TF status: "direct" TF family: "Forkhead" DBDs: "Fork_head"]'; q-value = 0.000137)	frozenset({'activating', 'weight>90.0%', 'hg38__refseq-r80__10kb_up_and_down_tss.mc9nr.genes_vs_motifs.rankings'})	[('JADE1', 1.1695306450781149), ('NR3C2', 0.7901327873688822), ('EIF4G3', 0.9303546430209793), ('DDX6', 0.8923903048077233), ('JMY', 0.7865623236347672), ('STXBP5', 0.8122233942783149), ('FOXO3', 1.0), ('CBX4', 0.8197821036953182), ('GSE1', 0.8779459500905791), ('SCAI', 1.0547485964087122), ('PRKAR2A', 1.1021187328036894), ('PHF3', 0.8788312684148785), ('KCND2', 1.8936247381392524), ('SOS1', 1.142780171352301)]	646
FOXP1	cisbp__M6245	0.0777955	3.08088	0.000371	0.160173	gene is orthologous to YNL068C in S. cerevisiae (identity = 16%) which is annotated for similar motif swissregulon__sacCer__FKH2 ('sacCer__FKH2'; q-value = 0.000371)	frozenset({'activating', 'weight>90.0%', 'hg38__refseq-r80__10kb_up_and_down_tss.mc9nr.genes_vs_motifs.rankings'})	[('PHF21A', 2.1715732189401966), ('FBXO11', 0.8800717019990918), ('SETD1B', 1.0549814119431729), ('FBXW7', 1.477628649694201), ('EP300', 1.2338831489112587), ('EIF4G3', 1.6121743743134676), ('PLAG1', 1.8765783727203325), ('NR3C2', 0.9043242515512132), ('SATB2', 0.880316467449352), ('JADE1', 4.731550199234784), ('ASH1L', 1.289441804406789), ('ASB3', 1.147926185454909), ('CHD3', 2.801422448110888), ('TGFB1', 1.7564618567250765), ('DYRK1A', 2.000197078979892), ('CCNI', 2.188064842700322), ('NR3C1', 1.2136182881737445), ('IGF2BP3', 2.2328040871282218), ('MAML3', 3.558142230226664), ('ARID4A', 1.2970555985377468), ('TRERF1', 1.333692390506211), ('UBE4B', 0.8409218117878491), ('ZC3H4', 0.9197516047206464), ('CNOT4', 1.6018699887898449), ('RREB1', 2.8377498743337157), ('NLK', 0.8131288884888503), ('LMO4', 2.319692591778025), ('MYCBP2', 1.2596321001064903), ('NR2C2', 1.2157176342935216), ('CDK19', 1.741441178494543), ('KRAS', 1.0210908105129053), ('SETD5', 1.377742602181988), ('HECTD4', 1.3380610740236398), ('GSE1', 1.88583552934276), ('TRAF3IP2-AS1', 1.7713302541064946), ('FOXO3', 3.566155317825493), ('STK39', 2.644139260681646), ('HIPK1', 1.3319844528815503), ('NIPBL', 1.1270264917810682), ('IGF1R', 0.989971960265604), ('TCF3', 1.3615411844476442), ('MLLT10', 1.3344824373605244), ('CDK13', 1.4317757367801347), ('TBC1D1', 0.8687885172405401), ('NCOA2', 1.6898205975509617), ('LRBA', 2.528593112061872), ('TCF12', 6.211500867442746), ('KLF12', 1.9198839275355293), ('NCAM2', 1.104143039422833), ('KMT2E', 3.338711566903222), ('S100PBP', 1.576590734350408), ('CD2AP', 1.1057746481211057), ('HUWE1', 0.8323210182752291), ('CREB1', 1.3270796305134582), ('ZNF148', 0.9178451773278192), ('CEP350', 2.070467823959482), ('PPP2R5E', 0.8329631468641239), ('SOS2', 1.336152012815418), ('CASC15', 2.4833190435560257), ('HERC1', 2.607302281751539), ('PBX3', 0.8580974171873638), ('LCOR', 1.6590316684240198), ('TET2', 2.569951191544714), ('MAGI2', 0.8041294494322869), ('GTDC1', 0.8897664088403864), ('ARID1A', 1.9922082884222327), ('FBXL20', 1.3346363532563297), ('RNF19A', 1.4450283800510693), ('ARFGEF1', 1.801567610900663), ('PTCH1', 2.012661000852691), ('HOXB4', 3.927715511834461), ('RBBP6', 1.5290828606454965), ('EIF5AL1', 1.810369003175666), ('ZNF618', 1.3878954836206554), ('ARID4B', 1.2730579914190063), ('ZFX', 1.0478943641610192), ('RABGAP1L', 2.0755092374976782), ('EPC2', 1.1205254064998311), ('ZNF516', 0.8725862304808792), ('ZSWIM6', 0.94982498398227), ('UBR5', 2.229754697416175), ('LCORL', 1.3298614422670083), ('SCAI', 2.215236271630431), ('ADNP', 2.206535966324881), ('TRPC5', 0.8538382340814709), ('TET3', 1.255660506704776), ('UST', 2.9580899319880034), ('MSI2', 0.9277924177609492), ('DENND4C', 1.7865128335434235), ('PRMT8', 1.028552688318168), ('ZDHHC2', 2.2063549928630164), ('PHKA2', 1.097857129871854), ('GTF2I', 1.369073965111414), ('ZNF652', 3.215066851901069), ('CDK6', 2.1761468158102546), ('CHD4', 1.0249997658588037), ('ALCAM', 1.8436015922434197), ('MARK2', 1.612223684704733), ('CACNA1A', 2.349400233181119), ('ARID2', 2.5403298691464555), ('SOBP', 3.2386252418644244), ('FOXP1', 1.0), ('PPP4R3A', 0.9149951001699694), ('ATXN2', 1.1886347199446234), ('HMBOX1', 2.571831421055161), ('ABR', 2.778055459164671), ('WDFY3', 2.081211468802975), ('PCNX1', 0.9794232301258708), ('ELF2', 1.6067350955691149), ('SRGAP2C', 1.9103732348631008), ('ZNF362', 1.854686558974039), ('PHF3', 1.2646286491501484), ('EGR1', 1.1536877154552916), ('KDM3A', 0.9889339922580976), ('PDS5B', 1.31128518874859), ('NCK2', 1.6269606213900758), ('XPR1', 1.255192065950143), ('EEPD1', 1.8088180314279407), ('UBAP2', 0.8879285295272685), ('CTCF', 0.8362996958049067), ('ZNF292', 3.483713904435416), ('BNC2', 1.0487333501859717), ('KMT5B', 1.6021372042625823), ('PHF20L1', 1.02324510436423), ('PRNCR1', 1.642375661350094), ('WDR18', 0.9657303103295396), ('PDS5A', 1.1397223557876603), ('ZFHX4-AS1', 2.713379939292156), ('UBE3A', 1.3633183673266476), ('MED13L', 2.5921432291625264), ('LINC01138', 1.1625664069275714), ('ZNF804A', 1.9843175494292415), ('SRGAP2', 2.4657781300206985), ('SIAH1', 1.2504482575156497), ('SCAF8', 2.6843194560201686), ('CLEC16A', 1.3374822630697052), ('FOXJ3', 0.8909654365418009), ('MIB1', 0.9490663037408424), ('RALY', 1.0630330395486771), ('UBE2G1', 0.911659294627104), ('ARNT', 1.0709844986242878), ('ARHGEF2', 1.722588779526385), ('DENND4A', 1.11884233604082), ('KLF7', 1.2156556391322846), ('BBX', 0.92333624148906), ('PELI2', 2.5459119482818), ('TNRC18', 4.375152678756449), ('PPP1R9B', 1.6785874705091652), ('FOXP2', 0.8038549451433006), ('TBC1D5', 2.3035010381280125), ('SP1', 0.8871296674720748), ('PLEKHA2', 0.8039617532757806), ('PDE8A', 2.243737255724855), ('LARP1B', 2.7928268396082268), ('ZNF644', 1.333501895638904), ('FAF1', 1.5464730947639551), ('NIN', 1.060003623010538), ('MBD6', 1.241390804542826), ('CNOT8', 0.7894655993624274), ('DLEU2', 1.8739435615159423), ('ZNRF1', 2.817224462197107), ('FBXO42', 1.2114822416655986), ('NFATC3', 1.1539969751428414), ('JARID2', 1.183177348983527), ('ITSN2', 1.2673314191259415), ('NCK1', 2.630075046237269), ('NFIB', 0.8077153439686903), ('HOXA3', 1.2078343077388831), ('CELF1', 1.496925175019857), ('PPM1B', 1.2043163750152115), ('SHANK1', 0.8859850888306501), ('SUZ12', 1.324832427505026), ('CREBBP', 1.292600302860027), ('RCOR3', 1.2142697080521083), ('BAZ2B', 1.442239354490464), ('CDK8', 1.9511549638771792), ('SGMS1', 1.351444104147411), ('FAM222B', 1.7891997420178474), ('UBE2D2', 1.0089443916038656), ('TLE1', 1.575222507916242), ('GXYLT2', 1.3032257434899608), ('ERC1', 1.0604631032821896), ('VPS13B', 3.4811607704972305), ('USP34', 2.894960811229107), ('GALNT7', 5.467247843509857), ('BRD3', 1.4649031254625613), ('KMT2C', 1.5936224214496926), ('PRR14L', 1.349904900734521), ('TRPM7', 0.8938484065270014), ('ZNF710', 1.4893617239067771), ('IRF2BP2', 0.839287680087222), ('GATAD2B', 2.9396964997098274), ('USP42', 0.9295442789241776), ('USP24', 1.407168228990891), ('PTPRA', 0.8635478367738515), ('JMJD1C', 1.2775274672184342), ('GRB14', 3.3284036020428878), ('PARP8', 1.1880853491266037), ('TMCC1', 1.2932953605264008), ('SETD1A', 1.2661077497450333), ('GAPVD1', 1.3838361709334963), ('JADE3', 1.6951804996954087), ('PUM2', 0.916598962697318), ('MAP2K5', 0.8888229349354242), ('PRPF38B', 1.037315466192985), ('MXI1', 1.1186689865120198), ('GIGYF2', 1.0166689027046298), ('TLK2', 3.4056177987487515), ('AGAP4', 1.3281570054551697), ('INPP5B', 1.3406031103785443), ('RIC8B', 1.4188211848266086), ('SAMD1', 1.018301279378848), ('PAN3', 1.3425259666153846), ('IRF2BP1', 0.9362255684739716), ('CDYL', 1.0333586087314646), ('TNRC6B', 1.6213095698808002), ('LINC00266-1', 2.193842715889854), ('NBPF11', 2.111554028493268), ('CLASP1', 1.522431414480378), ('KDM6A', 1.8060570095804784), ('WWP2', 1.2089659771862356), ('RPRD2', 1.6120701313073709), ('KANSL1L', 3.4775285395763937), ('TENM3', 0.852710693534828), ('SETD2', 1.419886951029215), ('GIT2', 1.1942189693835503), ('INO80D', 1.2533281202746729), ('TLK1', 1.658140029857465), ('KIAA0232', 1.1054986119243353), ('TMEM91', 1.9333620798974545), ('EYA3', 1.6504419572334674), ('BRWD1', 1.2530750055682809), ('DNMT3A', 1.1668922134708677), ('RABEP1', 1.6544196091369086), ('PLD1', 0.8409039845832356), ('PRRC2C', 1.7379568744207856), ('FAN1', 1.82549611483154), ('HS6ST1', 2.23499255139025), ('PDE4B', 2.430151472812083), ('AFF3', 1.6069126986641054), ('TBL1XR1', 2.4028963986365026), ('LRCH1', 2.2516679426176385), ('FOS', 0.836289701433603), ('MEGF9', 1.3067619564873556), ('SPECC1L', 0.9524725959251602), ('NFIL3', 3.274453956808507), ('SOS1', 2.485190416231694), ('CCDC88A', 0.8235834757620533), ('PHRF1', 0.8910364564850698), ('BAHCC1', 0.9428103331787956), ('ACSF3', 1.2384195474313706), ('CAMKK2', 0.7891175563169052), ('LTBP2', 1.2444593320270283), ('BDP1', 0.80941044912535), ('CTDSPL2', 2.0007613165520746), ('ICA1L', 0.9840304959544572), ('MFHAS1', 1.6789565695642112), ('LSM14A', 2.4965768975363205), ('CSNK1G1', 1.8919096479258335), ('RAD54L2', 1.4478160922499972), ('HELZ', 0.9216240264232513), ('TGIF2', 0.811029923382226), ('ZMIZ1', 1.4349904574422463), ('SENP7', 1.4063538201121315), ('ATG10', 2.2120976647058592), ('SLC2A14', 0.9784250892576798), ('EPHB2', 0.9852441840667362), ('DTNB', 1.0266335525986936), ('FAM131B', 1.3249200867018305), ('EGLN1', 1.4003553104404665), ('PPFIA1', 0.9154924796991624), ('SCMH1', 1.539329663044784), ('FAM171A1', 2.2484844640964905), ('RUNX1', 0.9374400327237395), ('EMSY', 1.5351758818422852), ('MBNL1', 0.8415480141632881), ('FHIT', 1.1579640482681242), ('STIM2', 1.423577385893503), ('AGO3', 1.8446184057003256), ('GIGYF1', 0.958657314074101), ('PPP4R2', 2.0796549527065835), ('KAT6A', 1.185298518538929), ('GPATCH8', 1.9597543171375704), ('MBOAT2', 1.1693044638952452), ('VPS13A', 2.299597976301412), ('TAOK3', 2.662352751591066), ('AGAP6', 0.8392407287867933), ('SLC10A7', 2.216940428180504), ('SLC2A13', 2.294817996295288), ('TRIM44', 1.6648549793541), ('GBF1', 1.1458315993742854), ('LRRC1', 1.247166373954908), ('PACSIN2', 2.02751236900808), ('PRICKLE1', 2.7242649890485517), ('NEFH', 2.720278261850552), ('ACACA', 1.3741502416888356), ('ZFAND3', 1.0578860984476155), ('CBL', 2.495978109883447), ('LRIG2', 0.8048417489818355), ('TDRD7', 1.074767645725488), ('ADARB1', 0.8116955336078074), ('ZFYVE9', 1.1389715846666826), ('PRKCE', 0.9806888771961086), ('HCFC1', 1.3838726451013388), ('AGO2', 1.1124503482024446), ('CAB39', 1.847394147020219), ('MED13', 1.5688751334390076), ('ZCCHC7', 2.083178797720308), ('BCLAF1', 0.8890871489059122), ('TOP2B', 2.060285315376668), ('PDE7A', 0.8813343273412957), ('SMCHD1', 2.6292266468450847), ('UNK', 1.420218715814224), ('TFCP2', 0.8091650333941398), ('VPS54', 1.0749170639287158), ('SHTN1', 0.8725250459908295), ('SOCS1', 0.9899995063853928), ('SOGA1', 1.068252464425618), ('FNIP2', 2.525103010588835), ('MAZ', 0.8398608233424629), ('FOXN3', 3.819867825185043), ('TRMT2B', 1.3389948331383428), ('NRG2', 0.9237058968100562), ('RNF182', 1.0175815797365857), ('MIR181A1HG', 3.080364089311915), ('CDC42EP3', 0.799311387968903), ('PPP1R12A', 0.8489891474958664), ('ZNF316', 0.8835956842854398), ('ATRX', 1.5372459372591651), ('CUX1', 3.3927090836613685), ('CPEB1', 1.0320423170586004), ('MAST4', 1.1745314724781668), ('KPNA3', 1.4426981183542038), ('PDZD2', 1.1360853643464148), ('RPS10-NUDT3', 1.5293042257243588), ('RFX7', 1.0355354468364106), ('PEX26', 1.0873539090082078), ('ABCA1', 1.4623078667585676), ('ELF1', 1.273499247321082), ('ABCD1', 0.9619306468488774), ('RNF216-IT1', 0.9378812116139328), ('PIM1', 2.5614351366573134), ('KLF13', 0.9630981542493712), ('KDM4B', 1.062653012619037), ('BAZ1B', 1.2994302201960632), ('SMAD3', 2.537331597964952), ('INO80', 1.6056178310218985), ('FAM117B', 1.3038400124809244), ('PRKCA', 2.0319551161021003), ('JAK2', 1.549298353311864), ('CHRM2', 1.5042752642536337), ('THOC2', 1.6973733986387685), ('CNKSR3', 1.5971462426534615), ('PPP1R21', 0.8714549637647155), ('TMEM65', 2.7290502018325835), ('PGM2L1', 1.0011640112394955), ('LIMS1', 1.3233349844223212), ('SAP130', 1.0879924701688837), ('FLCN', 1.2156443631607925), ('DENND5B', 0.8089113033546311), ('CMTM7', 0.9316910482489732), ('FAM53B', 1.5470889862313182), ('GLRX5', 1.505655682885506), ('AKAP7', 0.8880045877893236), ('KIAA2013', 0.8488757308834085), ('ATAD2B', 3.259671455591308), ('DTX2', 1.270274449314953), ('ZNF598', 0.973889621870534), ('CHRNA7', 2.4129510714825586), ('NREP', 4.183198292828156)]	4829
GABPA	predrem__nrMotif2000	0.163687	5.06078	0.000943	1	gene is annotated for similar motif cisbp__M4540 ('ENSG00000235187[gene ID: "ENSG00000235187" species: "Homo sapiens" TF status: "inferred" TF family: "Ets" DBDs: "Ets"]; ENSMUSG00000044690[gene ID: "ENSMUSG00000044690" species: "Mus musculus" TF status: "inferred" TF family: "Ets" DBDs: "Ets"]; Erf[gene ID: "ENSMUSG00000040857" species: "Mus musculus" TF status: "inferred" TF family: "Ets" DBDs: "Ets"]; Ets2[gene ID: "ENSMUSG00000022895" species: "Mus musculus" TF status: "inferred" TF family: "Ets" DBDs: "Ets"]; Etv2[gene ID: "ENSMUSG00000006311" species: "Mus musculus" TF status: "inferred" TF family: "Ets" DBDs: "Ets"]; Fev[gene ID: "ENSMUSG00000055197" species: "Mus musculus" TF status: "inferred" TF family: "Ets" DBDs: "Ets"]; GABPA[gene ID: "ENSG00000154727" species: "Homo sapiens" TF status: "direct" TF family: "Ets" DBDs: "Ets"]'; q-value = 0.000943)	frozenset({'activating', 'weight>90.0%', 'hg38__refseq-r80__10kb_up_and_down_tss.mc9nr.genes_vs_motifs.rankings'})	[('UCP3', 0.8642779208803282), ('CBFA2T3', 0.7912669750975636), ('ARNTL', 0.9480752669050796), ('LINC00534', 0.8868671675524228)]	344
GABPA	elemento__ACTTCCG	0.131151	3.89574	0.000846	1	gene is annotated for similar motif hocomoco__GABPA_HUMAN.H11MO.0.A ('GABPA_HUMAN'; q-value = 0.000846)	frozenset({'activating', 'weight>90.0%', 'hg38__refseq-r80__10kb_up_and_down_tss.mc9nr.genes_vs_motifs.rankings'})	[('ERI2', 1.1295570117565947), ('GABPA', 1.0), ('IPO13', 1.0128469908569304), ('ARNTL', 0.9480752669050796), ('ZKSCAN5', 0.908516123808504), ('CBFA2T3', 0.7912669750975636)]	2038
GABPA	cisbp__M4700	0.119568	3.48095	0.000811	1	gene is annotated for similar motif cisbp__M6252 ('ENSG00000235187[gene ID: "ENSG00000235187" species: "Homo sapiens" TF status: "inferred" TF family: "Ets" DBDs: "Ets"]; ENSMUSG00000044690[gene ID: "ENSMUSG00000044690" species: "Mus musculus" TF status: "inferred" TF family: "Ets" DBDs: "Ets"]; Erf[gene ID: "ENSMUSG00000040857" species: "Mus musculus" TF status: "inferred" TF family: "Ets" DBDs: "Ets"]; Ets2[gene ID: "ENSMUSG00000022895" species: "Mus musculus" TF status: "inferred" TF family: "Ets" DBDs: "Ets"]; Etv2[gene ID: "ENSMUSG00000006311" species: "Mus musculus" TF status: "inferred" TF family: "Ets" DBDs: "Ets"]; Fev[gene ID: "ENSMUSG00000055197" species: "Mus musculus" TF status: "inferred" TF family: "Ets" DBDs: "Ets"]; GABPA[gene ID: "ENSG00000154727" species: "Homo sapiens" TF status: "direct" TF family: "Ets" DBDs: "Ets"]'; q-value = 0.000811)	frozenset({'activating', 'weight>90.0%', 'hg38__refseq-r80__10kb_up_and_down_tss.mc9nr.genes_vs_motifs.rankings'})	[('CBFA2T3', 0.7912669750975636), ('ARNTL', 0.9480752669050796), ('PANO1', 1.0983216090884995)]	265
GABPA	transfac_pro__M01975	0.138731	4.16717	0.000771	1	gene is annotated for similar motif transfac_pro__M08917 ('V$GABPA_11: GABP-ALPHA'; q-value = 0.000771)	frozenset({'activating', 'weight>90.0%', 'hg38__refseq-r80__10kb_up_and_down_tss.mc9nr.genes_vs_motifs.rankings'})	[('ERI2', 1.1295570117565947), ('GABPA', 1.0), ('CHPF', 0.8605780726297309), ('ZKSCAN5', 0.908516123808504), ('ERVK13-1', 0.876276150258982)]	1497
GABPA	taipale_cyt_meth__ELF2_NACCCGGAAGTN_FL	0.121006	3.53245	0.000757	1	gene is annotated for similar motif taipale_cyt_meth__GABPA_NACMGGAAGTN_eDBD_meth ('GABPA [ETS, CpG-meth]'; q-value = 0.000757)	frozenset({'activating', 'weight>90.0%', 'hg38__refseq-r80__10kb_up_and_down_tss.mc9nr.genes_vs_motifs.rankings'})	[('ARNTL', 0.9480752669050796), ('IPO13', 1.0128469908569304), ('CBFA2T3', 0.7912669750975636)]	683
GABPA	transfac_pro__M02053	0.158361	4.87009	0.000739	1	gene is annotated for similar motif transfac_pro__M02074 ('V$GABPA_02: GABPalpha'; q-value = 0.000739)	frozenset({'activating', 'weight>90.0%', 'hg38__refseq-r80__10kb_up_and_down_tss.mc9nr.genes_vs_motifs.rankings'})	[('ERI2', 1.1295570117565947), ('GABPA', 1.0), ('ZKSCAN5', 0.908516123808504), ('CHPF', 0.8605780726297309), ('CBFA2T3', 0.7912669750975636), ('ERVK13-1', 0.876276150258982)]	2998
GABPA	dbcorrdb__IRF1__ENCSR000EGK_1__m1	0.154513	4.73229	0.000515	1	gene is annotated for similar motif dbcorrdb__GABPA__ENCSR000BLO_1__m1 ('GABPA (ENCSR000BLO-1, motif 1)'; q-value = 0.000515)	frozenset({'activating', 'weight>90.0%', 'hg38__refseq-r80__10kb_up_and_down_tss.mc9nr.genes_vs_motifs.rankings'})	[('ARNTL', 0.9480752669050796), ('ERVK13-1', 0.876276150258982), ('IPO13', 1.0128469908569304)]	256
GABPA	transfac_pro__M01976	0.15634	4.79771	0.00045	1	gene is annotated for similar motif transfac_pro__M08917 ('V$GABPA_11: GABP-ALPHA'; q-value = 0.00045)	frozenset({'activating', 'weight>90.0%', 'hg38__refseq-r80__10kb_up_and_down_tss.mc9nr.genes_vs_motifs.rankings'})	[('ERI2', 1.1295570117565947), ('CHPF', 0.8605780726297309), ('ZKSCAN5', 0.908516123808504)]	661
GABPA	transfac_pro__M02056	0.161549	4.98422	0.000444	1	gene is annotated for similar motif transfac_pro__M02074 ('V$GABPA_02: GABPalpha'; q-value = 0.000444)	frozenset({'activating', 'weight>90.0%', 'hg38__refseq-r80__10kb_up_and_down_tss.mc9nr.genes_vs_motifs.rankings'})	[('CBFA2T3', 0.7912669750975636), ('ARNTL', 0.9480752669050796)]	186
GABPA	taipale_cyt_meth__ELF2_NACCCGGAAGTN_eDBD	0.112765	3.23736	0.000416	1	motif similar to transfac_pro__M04698 ('V$GABPA_07: GABP-alpha'; q-value = 0.000416) which is directly annotated	frozenset({'activating', 'weight>90.0%', 'hg38__refseq-r80__10kb_up_and_down_tss.mc9nr.genes_vs_motifs.rankings'})	[('CHPF', 0.8605780726297309), ('ERI2', 1.1295570117565947), ('ZKSCAN5', 0.908516123808504)]	437
GABPA	cisbp__M5426	0.150509	4.58892	0.00029	1	gene is annotated for similar motif hocomoco__GABPA_HUMAN.H11MO.0.A ('GABPA_HUMAN'; q-value = 0.00029)	frozenset({'activating', 'weight>90.0%', 'hg38__refseq-r80__10kb_up_and_down_tss.mc9nr.genes_vs_motifs.rankings'})	[('CBFA2T3', 0.7912669750975636), ('ARNTL', 0.9480752669050796), ('IPO13', 1.0128469908569304), ('PRDM15', 1.8434737833286088), ('ERVK13-1', 0.876276150258982)]	1134
GABPA	taipale__ETV6_full_KSYGGAAGTN	0.152725	4.66826	0.00029	1	gene is annotated for similar motif hocomoco__GABPA_HUMAN.H11MO.0.A ('GABPA_HUMAN'; q-value = 0.00029)	frozenset({'activating', 'weight>90.0%', 'hg38__refseq-r80__10kb_up_and_down_tss.mc9nr.genes_vs_motifs.rankings'})	[('CHPF', 0.8605780726297309), ('ZKSCAN5', 0.908516123808504), ('GABPA', 1.0), ('ERI2', 1.1295570117565947), ('CBFA2T3', 0.7912669750975636)]	1161
GABPA	taipale_cyt_meth__ELF4_NACCCGGAAGTN_eDBD	0.113076	3.2485	0.000221	1	motif similar to transfac_pro__M04698 ('V$GABPA_07: GABP-alpha'; q-value = 0.000221) which is directly annotated	frozenset({'activating', 'weight>90.0%', 'hg38__refseq-r80__10kb_up_and_down_tss.mc9nr.genes_vs_motifs.rankings'})	[('ERI2', 1.1295570117565947), ('ZKSCAN5', 0.908516123808504), ('ARNTL', 0.9480752669050796)]	589
GABPA	dbcorrdb__NR2C2__ENCSR000EVN_1__m1	0.124038	3.64102	0.000127	1	gene is annotated for similar motif dbcorrdb__GABPA__ENCSR000BGC_1__m1 ('GABPA (ENCSR000BGC-1, motif 1)'; q-value = 0.000127)	frozenset({'activating', 'weight>90.0%', 'hg38__refseq-r80__10kb_up_and_down_tss.mc9nr.genes_vs_motifs.rankings'})	[('ARNTL', 0.9480752669050796), ('ZKSCAN5', 0.908516123808504), ('LINC00534', 0.8868671675524228)]	694
GABPA	transfac_pro__M07703	0.120034	3.49765	0.000119	1	gene is annotated for similar motif taipale_cyt_meth__GABPA_NACCGGAAGTN_eDBD ('GABPA [ETS]'; q-value = 0.000119)	frozenset({'activating', 'weight>90.0%', 'hg38__refseq-r80__10kb_up_and_down_tss.mc9nr.genes_vs_motifs.rankings'})	[('CBFA2T3', 0.7912669750975636), ('ZNF547', 1.8536627573449085), ('ARNTL', 0.9480752669050796)]	749
GABPA	neph__UW.Motif.0083	0.120306	3.50739	0.000101	1	gene is annotated for similar motif homer__AACCGGAAGT_GABPA ('GABPA(ETS)/Jurkat-GABPa-ChIP-Seq(GSE17954)/Homer'; q-value = 0.000101)	frozenset({'activating', 'weight>90.0%', 'hg38__refseq-r80__10kb_up_and_down_tss.mc9nr.genes_vs_motifs.rankings'})	[('ERI2', 1.1295570117565947), ('ZKSCAN5', 0.908516123808504), ('GABPA', 1.0), ('CHPF', 0.8605780726297309), ('ERVK13-1', 0.876276150258982)]	1609
GABPA	dbcorrdb__TAF1__ENCSR000BHT_1__m2	0.115875	3.34871	8.7e-05	1	motif similar to factorbook__GABP ('GABP'; q-value = 8.74e-05) which is directly annotated	frozenset({'activating', 'weight>90.0%', 'hg38__refseq-r80__10kb_up_and_down_tss.mc9nr.genes_vs_motifs.rankings'})	[('ERI2', 1.1295570117565947), ('CHPF', 0.8605780726297309), ('GABPA', 1.0), ('ZKSCAN5', 0.908516123808504), ('ERVK13-1', 0.876276150258982)]	983
GABPA	homer__AACCGGAAGT_ELF1	0.11055	3.15802	7.9e-05	1	gene is annotated for similar motif taipale_cyt_meth__GABPA_NACMGGAAGTN_eDBD_meth ('GABPA [ETS, CpG-meth]'; q-value = 7.91e-05)	frozenset({'activating', 'weight>90.0%', 'hg38__refseq-r80__10kb_up_and_down_tss.mc9nr.genes_vs_motifs.rankings'})	[('ERI2', 1.1295570117565947), ('GABPA', 1.0), ('CHPF', 0.8605780726297309), ('ZKSCAN5', 0.908516123808504), ('ERVK13-1', 0.876276150258982), ('CBFA2T3', 0.7912669750975636)]	2137
GABPA	cisbp__M4617	0.151209	4.61397	7.6e-05	1	motif similar to transfac_pro__M04698 ('V$GABPA_07: GABP-alpha'; q-value = 7.64e-05) which is directly annotated	frozenset({'activating', 'weight>90.0%', 'hg38__refseq-r80__10kb_up_and_down_tss.mc9nr.genes_vs_motifs.rankings'})	[('ERVK13-1', 0.876276150258982), ('CBFA2T3', 0.7912669750975636), ('ARNTL', 0.9480752669050796), ('IPO13', 1.0128469908569304)]	975
GABPA	transfac_pro__M00339	0.109539	3.12183	5e-05	1	motif similar to transfac_pro__M08881 ('V$ETSLIKE_Q4: ETSLIKE'; q-value = 4.99e-05) which is directly annotated	frozenset({'activating', 'weight>90.0%', 'hg38__refseq-r80__10kb_up_and_down_tss.mc9nr.genes_vs_motifs.rankings'})	[('ERI2', 1.1295570117565947), ('ZKSCAN5', 0.908516123808504), ('GABPA', 1.0), ('ERVK13-1', 0.876276150258982), ('CHPF', 0.8605780726297309)]	1736
GABPA	hdpi__ELF2	0.111677	3.19839	3.3e-05	1	gene is annotated for similar motif taipale_cyt_meth__GABPA_NACCGGAAGTN_eDBD ('GABPA [ETS]'; q-value = 3.27e-05)	frozenset({'activating', 'weight>90.0%', 'hg38__refseq-r80__10kb_up_and_down_tss.mc9nr.genes_vs_motifs.rankings'})	[('IPO13', 1.0128469908569304), ('ARNTL', 0.9480752669050796), ('LINC00534', 0.8868671675524228)]	490
GABPA	cisbp__M4952	0.106935	3.02857	2.9e-05	1	motif similar to cisbp__M5475 ('ENSG00000235187[gene ID: "ENSG00000235187" species: "Homo sapiens" TF status: "inferred" TF family: "Ets" DBDs: "Ets"]; ENSMUSG00000044690[gene ID: "ENSMUSG00000044690" species: "Mus musculus" TF status: "inferred" TF family: "Ets" DBDs: "Ets"]; Erf[gene ID: "ENSMUSG00000040857" species: "Mus musculus" TF status: "inferred" TF family: "Ets" DBDs: "Ets"]; Ets2[gene ID: "ENSMUSG00000022895" species: "Mus musculus" TF status: "inferred" TF family: "Ets" DBDs: "Ets"]; Etv2[gene ID: "ENSMUSG00000006311" species: "Mus musculus" TF status: "inferred" TF family: "Ets" DBDs: "Ets"]; Fev[gene ID: "ENSMUSG00000055197" species: "Mus musculus" TF status: "inferred" TF family: "Ets" DBDs: "Ets"]; GABPA[gene ID: "ENSG00000154727" species: "Homo sapiens" TF status: "direct" TF family: "Ets" DBDs: "Ets"]'; q-value = 2.94e-05) which is directly annotated	frozenset({'activating', 'weight>90.0%', 'hg38__refseq-r80__10kb_up_and_down_tss.mc9nr.genes_vs_motifs.rankings'})	[('ERI2', 1.1295570117565947), ('GABPA', 1.0), ('ZKSCAN5', 0.908516123808504), ('ERVK13-1', 0.876276150258982), ('CHPF', 0.8605780726297309), ('IPO13', 1.0128469908569304), ('CBFA2T3', 0.7912669750975636), ('ARNTL', 0.9480752669050796)]	4126
GABPA	flyfactorsurvey__Ets65A_SANGER_10_FBgn0005658	0.111172	3.18029	2.8e-05	1	gene is annotated for similar motif transfac_pro__M02074 ('V$GABPA_02: GABPalpha'; q-value = 2.85e-05)	frozenset({'activating', 'weight>90.0%', 'hg38__refseq-r80__10kb_up_and_down_tss.mc9nr.genes_vs_motifs.rankings'})	[('CBFA2T3', 0.7912669750975636), ('PANO1', 1.0983216090884995), ('ARNTL', 0.9480752669050796)]	463
GABPA	cisbp__M4951	0.122677	3.5923	2.8e-05	1	gene is annotated for similar motif transfac_pro__M02074 ('V$GABPA_02: GABPalpha'; q-value = 2.85e-05)	frozenset({'activating', 'weight>90.0%', 'hg38__refseq-r80__10kb_up_and_down_tss.mc9nr.genes_vs_motifs.rankings'})	[('GABPA', 1.0), ('ZKSCAN5', 0.908516123808504), ('ERVK13-1', 0.876276150258982), ('ERI2', 1.1295570117565947), ('CBFA2T3', 0.7912669750975636)]	1858
GABPA	taipale_cyt_meth__ELK1_NACCGGAAGTN_FL	0.120034	3.49765	2.2e-05	1	gene is annotated for similar motif transfac_pro__M02074 ('V$GABPA_02: GABPalpha'; q-value = 2.24e-05)	frozenset({'activating', 'weight>90.0%', 'hg38__refseq-r80__10kb_up_and_down_tss.mc9nr.genes_vs_motifs.rankings'})	[('ARNTL', 0.9480752669050796), ('ERI2', 1.1295570117565947), ('ZKSCAN5', 0.908516123808504)]	395
GABPA	cisbp__M5431	0.11362	3.26798	2e-05	1	gene is annotated for similar motif taipale_cyt_meth__GABPA_NACCGGAAGTN_eDBD ('GABPA [ETS]'; q-value = 2.03e-05)	frozenset({'activating', 'weight>90.0%', 'hg38__refseq-r80__10kb_up_and_down_tss.mc9nr.genes_vs_motifs.rankings'})	[('PRDM15', 1.8434737833286088), ('ARNTL', 0.9480752669050796), ('ERVK13-1', 0.876276150258982)]	422
GABPA	taipale__FLI1_DBD_ACCGGAARYN	0.108528	3.08564	2e-05	1	motif similar to taipale_cyt_meth__GABPA_NACCGGAAGTN_eDBD ('GABPA [ETS]'; q-value = 1.99e-05) which is directly annotated	frozenset({'activating', 'weight>90.0%', 'hg38__refseq-r80__10kb_up_and_down_tss.mc9nr.genes_vs_motifs.rankings'})	[('CHPF', 0.8605780726297309), ('ZKSCAN5', 0.908516123808504), ('ERI2', 1.1295570117565947), ('ERVK13-1', 0.876276150258982), ('GABPA', 1.0)]	1063
GABPA	taipale_cyt_meth__ELK4_NRCCGGAWGTN_FL	0.12707	3.74959	1.7e-05	1	motif similar to taipale_cyt_meth__GABPA_NACCGGAAGTN_eDBD ('GABPA [ETS]'; q-value = 1.7e-05) which is directly annotated	frozenset({'activating', 'weight>90.0%', 'hg38__refseq-r80__10kb_up_and_down_tss.mc9nr.genes_vs_motifs.rankings'})	[('CBFA2T3', 0.7912669750975636), ('PANO1', 1.0983216090884995)]	172
GABPA	hocomoco__ELF1_MOUSE.H11MO.0.A	0.117663	3.41274	1.5e-05	1	gene is annotated for similar motif hocomoco__GABPA_HUMAN.H11MO.0.A ('GABPA_HUMAN'; q-value = 1.47e-05)	frozenset({'activating', 'weight>90.0%', 'hg38__refseq-r80__10kb_up_and_down_tss.mc9nr.genes_vs_motifs.rankings'})	[('GABPA', 1.0), ('IPO13', 1.0128469908569304), ('ERVK13-1', 0.876276150258982), ('ARNTL', 0.9480752669050796), ('ZNF547', 1.8536627573449085)]	989
GABPA	cisbp__M5425	0.12361	3.62571	1.5e-05	1	gene is annotated for similar motif cisbp__M4568 ('ENSG00000235187[gene ID: "ENSG00000235187" species: "Homo sapiens" TF status: "inferred" TF family: "Ets" DBDs: "Ets"]; ENSMUSG00000044690[gene ID: "ENSMUSG00000044690" species: "Mus musculus" TF status: "inferred" TF family: "Ets" DBDs: "Ets"]; Erf[gene ID: "ENSMUSG00000040857" species: "Mus musculus" TF status: "inferred" TF family: "Ets" DBDs: "Ets"]; Ets2[gene ID: "ENSMUSG00000022895" species: "Mus musculus" TF status: "inferred" TF family: "Ets" DBDs: "Ets"]; Etv2[gene ID: "ENSMUSG00000006311" species: "Mus musculus" TF status: "inferred" TF family: "Ets" DBDs: "Ets"]; Fev[gene ID: "ENSMUSG00000055197" species: "Mus musculus" TF status: "inferred" TF family: "Ets" DBDs: "Ets"]; GABPA[gene ID: "ENSG00000154727" species: "Homo sapiens" TF status: "direct" TF family: "Ets" DBDs: "Ets"]'; q-value = 1.52e-05)	frozenset({'activating', 'weight>90.0%', 'hg38__refseq-r80__10kb_up_and_down_tss.mc9nr.genes_vs_motifs.rankings'})	[('ERI2', 1.1295570117565947), ('ZKSCAN5', 0.908516123808504), ('ERVK13-1', 0.876276150258982), ('GABPA', 1.0)]	976
GABPA	taipale__ETV6_full_CCGGAASCGGAAGTN_repr	0.123416	3.61875	1.4e-05	1	gene is annotated for similar motif cisbp__M4568 ('ENSG00000235187[gene ID: "ENSG00000235187" species: "Homo sapiens" TF status: "inferred" TF family: "Ets" DBDs: "Ets"]; ENSMUSG00000044690[gene ID: "ENSMUSG00000044690" species: "Mus musculus" TF status: "inferred" TF family: "Ets" DBDs: "Ets"]; Erf[gene ID: "ENSMUSG00000040857" species: "Mus musculus" TF status: "inferred" TF family: "Ets" DBDs: "Ets"]; Ets2[gene ID: "ENSMUSG00000022895" species: "Mus musculus" TF status: "inferred" TF family: "Ets" DBDs: "Ets"]; Etv2[gene ID: "ENSMUSG00000006311" species: "Mus musculus" TF status: "inferred" TF family: "Ets" DBDs: "Ets"]; Fev[gene ID: "ENSMUSG00000055197" species: "Mus musculus" TF status: "inferred" TF family: "Ets" DBDs: "Ets"]; GABPA[gene ID: "ENSG00000154727" species: "Homo sapiens" TF status: "direct" TF family: "Ets" DBDs: "Ets"]'; q-value = 1.37e-05)	frozenset({'activating', 'weight>90.0%', 'hg38__refseq-r80__10kb_up_and_down_tss.mc9nr.genes_vs_motifs.rankings'})	[('CHPF', 0.8605780726297309), ('CBFA2T3', 0.7912669750975636), ('ERVK13-1', 0.876276150258982)]	629
GABPA	flyfactorsurvey__Ets21c_SANGER_5_FBgn0005660	0.117896	3.42109	1.3e-05	1	gene is annotated for similar motif transfac_pro__M02074 ('V$GABPA_02: GABPalpha'; q-value = 1.3e-05)	frozenset({'activating', 'weight>90.0%', 'hg38__refseq-r80__10kb_up_and_down_tss.mc9nr.genes_vs_motifs.rankings'})	[('ARNTL', 0.9480752669050796), ('UCP3', 0.8642779208803282), ('GALNT4', 1.8622662638396743)]	431
GABPA	cisbp__M4563	0.127148	3.75237	1e-05	1	gene is annotated for similar motif hocomoco__GABPA_HUMAN.H11MO.0.A ('GABPA_HUMAN'; q-value = 1e-05)	frozenset({'activating', 'weight>90.0%', 'hg38__refseq-r80__10kb_up_and_down_tss.mc9nr.genes_vs_motifs.rankings'})	[('ERI2', 1.1295570117565947), ('GABPA', 1.0), ('ZKSCAN5', 0.908516123808504), ('ERVK13-1', 0.876276150258982)]	1031
GABPA	flyfactorsurvey__Ets97D_SANGER_10_FBgn0004510	0.107051	3.03275	8e-06	1	gene is annotated for similar motif transfac_pro__M08917 ('V$GABPA_11: GABP-ALPHA'; q-value = 7.9e-06)	frozenset({'activating', 'weight>90.0%', 'hg38__refseq-r80__10kb_up_and_down_tss.mc9nr.genes_vs_motifs.rankings'})	[('ERVK13-1', 0.876276150258982), ('GABPA', 1.0), ('ZKSCAN5', 0.908516123808504), ('CHPF', 0.8605780726297309)]	818
GABPA	taipale_cyt_meth__ETS2_NACCGGANNNNNNTCCGGTN_FL	0.112688	3.23458	7e-06	1	gene is annotated for similar motif taipale_cyt_meth__GABPA_NACMGGAAGTN_eDBD_meth ('GABPA [ETS, CpG-meth]'; q-value = 7.22e-06)	frozenset({'activating', 'weight>90.0%', 'hg38__refseq-r80__10kb_up_and_down_tss.mc9nr.genes_vs_motifs.rankings'})	[('IPO13', 1.0128469908569304), ('CBFA2T3', 0.7912669750975636), ('GABPA', 1.0), ('ERVK13-1', 0.876276150258982), ('ARNTL', 0.9480752669050796)]	1968
GABPA	cisbp__M4460	0.128547	3.80248	5e-06	1	gene is annotated for similar motif hocomoco__GABPA_HUMAN.H11MO.0.A ('GABPA_HUMAN'; q-value = 5.24e-06)	frozenset({'activating', 'weight>90.0%', 'hg38__refseq-r80__10kb_up_and_down_tss.mc9nr.genes_vs_motifs.rankings'})	[('UCP3', 0.8642779208803282), ('LINC00534', 0.8868671675524228), ('ARNTL', 0.9480752669050796)]	597
GABPA	homer__AACCGGAAGT_ETS	0.112999	3.24571	2e-06	1	gene is annotated for similar motif homer__AACCGGAAGT_GABPA ('GABPA(ETS)/Jurkat-GABPa-ChIP-Seq(GSE17954)/Homer'; q-value = 1.53e-06)	frozenset({'activating', 'weight>90.0%', 'hg38__refseq-r80__10kb_up_and_down_tss.mc9nr.genes_vs_motifs.rankings'})	[('CBFA2T3', 0.7912669750975636), ('LINC00534', 0.8868671675524228), ('PANO1', 1.0983216090884995), ('ARNTL', 0.9480752669050796)]	346
GABPA	transfac_pro__M02060	0.137682	4.12958	2e-06	1	gene is annotated for similar motif transfac_pro__M08917 ('V$GABPA_11: GABP-ALPHA'; q-value = 1.92e-06)	frozenset({'activating', 'weight>90.0%', 'hg38__refseq-r80__10kb_up_and_down_tss.mc9nr.genes_vs_motifs.rankings'})	[('CHPF', 0.8605780726297309), ('ZKSCAN5', 0.908516123808504), ('IPO13', 1.0128469908569304), ('GABPA', 1.0), ('CBFA2T3', 0.7912669750975636)]	1362
GABPA	transfac_pro__M02063	0.122211	3.5756	2e-06	1	gene is annotated for similar motif taipale_cyt_meth__GABPA_NACCGGAAGTN_eDBD ('GABPA [ETS]'; q-value = 2.31e-06)	frozenset({'activating', 'weight>90.0%', 'hg38__refseq-r80__10kb_up_and_down_tss.mc9nr.genes_vs_motifs.rankings'})	[('GABPA', 1.0), ('IPO13', 1.0128469908569304), ('ARNTL', 0.9480752669050796), ('LINC00534', 0.8868671675524228)]	699
GABPA	jaspar__MA0916.1	0.11879	3.45311	1e-06	1	gene is annotated for similar motif taipale_cyt_meth__GABPA_NACCGGAAGTN_eDBD ('GABPA [ETS]'; q-value = 1.46e-06)	frozenset({'activating', 'weight>90.0%', 'hg38__refseq-r80__10kb_up_and_down_tss.mc9nr.genes_vs_motifs.rankings'})	[('GABPA', 1.0), ('ERI2', 1.1295570117565947), ('ERVK13-1', 0.876276150258982), ('ZKSCAN5', 0.908516123808504), ('CBFA2T3', 0.7912669750975636), ('CHPF', 0.8605780726297309)]	2624
GABPA	cisbp__M0711	0.122056	3.57003	1e-06	1	gene is annotated for similar motif taipale_cyt_meth__GABPA_NACCGGAAGTN_eDBD ('GABPA [ETS]'; q-value = 1.46e-06)	frozenset({'activating', 'weight>90.0%', 'hg38__refseq-r80__10kb_up_and_down_tss.mc9nr.genes_vs_motifs.rankings'})	[('PANO1', 1.0983216090884995), ('CBFA2T3', 0.7912669750975636), ('UCP3', 0.8642779208803282)]	735
GABPA	cisbp__M0713	0.116341	3.36542	1e-06	1	gene is annotated for similar motif taipale_cyt_meth__GABPA_NACCGGAAGTN_eDBD ('GABPA [ETS]'; q-value = 1.46e-06)	frozenset({'activating', 'weight>90.0%', 'hg38__refseq-r80__10kb_up_and_down_tss.mc9nr.genes_vs_motifs.rankings'})	[('GABPA', 1.0), ('ERI2', 1.1295570117565947), ('ZKSCAN5', 0.908516123808504), ('ERVK13-1', 0.876276150258982)]	1229
GABPA	transfac_pro__M02073	0.112726	3.23597	1e-06	1	gene is annotated for similar motif transfac_pro__M08917 ('V$GABPA_11: GABP-ALPHA'; q-value = 1.13e-06)	frozenset({'activating', 'weight>90.0%', 'hg38__refseq-r80__10kb_up_and_down_tss.mc9nr.genes_vs_motifs.rankings'})	[('CBFA2T3', 0.7912669750975636), ('ARNTL', 0.9480752669050796), ('GABPA', 1.0)]	551
GABPA	taipale__ELK1_DBD_ACCGGAAGTN	0.119918	3.49347	1e-06	1	motif similar to cisbp__M5475 ('ENSG00000235187[gene ID: "ENSG00000235187" species: "Homo sapiens" TF status: "inferred" TF family: "Ets" DBDs: "Ets"]; ENSMUSG00000044690[gene ID: "ENSMUSG00000044690" species: "Mus musculus" TF status: "inferred" TF family: "Ets" DBDs: "Ets"]; Erf[gene ID: "ENSMUSG00000040857" species: "Mus musculus" TF status: "inferred" TF family: "Ets" DBDs: "Ets"]; Ets2[gene ID: "ENSMUSG00000022895" species: "Mus musculus" TF status: "inferred" TF family: "Ets" DBDs: "Ets"]; Etv2[gene ID: "ENSMUSG00000006311" species: "Mus musculus" TF status: "inferred" TF family: "Ets" DBDs: "Ets"]; Fev[gene ID: "ENSMUSG00000055197" species: "Mus musculus" TF status: "inferred" TF family: "Ets" DBDs: "Ets"]; GABPA[gene ID: "ENSG00000154727" species: "Homo sapiens" TF status: "direct" TF family: "Ets" DBDs: "Ets"]'; q-value = 6.21e-07) which is directly annotated	frozenset({'activating', 'weight>90.0%', 'hg38__refseq-r80__10kb_up_and_down_tss.mc9nr.genes_vs_motifs.rankings'})	[('ERI2', 1.1295570117565947), ('ZKSCAN5', 0.908516123808504), ('CHPF', 0.8605780726297309)]	409
GABPA	homer__NRYTTCCGGY_Elk4	0.153152	4.68357	1e-06	1	gene is annotated for similar motif transfac_pro__M02074 ('V$GABPA_02: GABPalpha'; q-value = 1.41e-06)	frozenset({'activating', 'weight>90.0%', 'hg38__refseq-r80__10kb_up_and_down_tss.mc9nr.genes_vs_motifs.rankings'})	[('PANO1', 1.0983216090884995), ('CBFA2T3', 0.7912669750975636), ('PRDM15', 1.8434737833286088), ('UCP3', 0.8642779208803282), ('ARNTL', 0.9480752669050796), ('IPO13', 1.0128469908569304)]	3448
GABPA	cisbp__M5399	0.115059	3.31948	1e-06	1	gene is annotated for similar motif taipale_cyt_meth__GABPA_NACCGGAAGTN_eDBD ('GABPA [ETS]'; q-value = 1.46e-06)	frozenset({'activating', 'weight>90.0%', 'hg38__refseq-r80__10kb_up_and_down_tss.mc9nr.genes_vs_motifs.rankings'})	[('ERI2', 1.1295570117565947), ('CHPF', 0.8605780726297309), ('GABPA', 1.0), ('ERVK13-1', 0.876276150258982), ('ZKSCAN5', 0.908516123808504)]	1315
GABPA	transfac_pro__M02072	0.16287	5.03155	1e-06	1	gene is annotated for similar motif transfac_pro__M08917 ('V$GABPA_11: GABP-ALPHA'; q-value = 7.22e-07)	frozenset({'activating', 'weight>90.0%', 'hg38__refseq-r80__10kb_up_and_down_tss.mc9nr.genes_vs_motifs.rankings'})	[('ERI2', 1.1295570117565947), ('GABPA', 1.0), ('ZKSCAN5', 0.908516123808504), ('CHPF', 0.8605780726297309), ('CBFA2T3', 0.7912669750975636), ('ARNTL', 0.9480752669050796), ('ERVK13-1', 0.876276150258982)]	3654
GABPA	taipale__ETS1_full_ACCGGAARYN	0.121939	3.56585	1e-06	1	gene is annotated for similar motif transfac_pro__M02074 ('V$GABPA_02: GABPalpha'; q-value = 6.95e-07)	frozenset({'activating', 'weight>90.0%', 'hg38__refseq-r80__10kb_up_and_down_tss.mc9nr.genes_vs_motifs.rankings'})	[('ERI2', 1.1295570117565947), ('CHPF', 0.8605780726297309), ('GABPA', 1.0), ('ZKSCAN5', 0.908516123808504), ('ERVK13-1', 0.876276150258982)]	1008
GABPA	cisbp__M5433	0.115214	3.32505	1e-06	1	gene is annotated for similar motif taipale_cyt_meth__GABPA_NACCGGAAGTN_eDBD ('GABPA [ETS]'; q-value = 1.46e-06)	frozenset({'activating', 'weight>90.0%', 'hg38__refseq-r80__10kb_up_and_down_tss.mc9nr.genes_vs_motifs.rankings'})	[('ARNTL', 0.9480752669050796), ('PRDM15', 1.8434737833286088), ('ERVK13-1', 0.876276150258982)]	472
GABPA	cisbp__M5418	0.123688	3.62849	1e-06	1	gene is annotated for similar motif transfac_pro__M02074 ('V$GABPA_02: GABPalpha'; q-value = 1.04e-06)	frozenset({'activating', 'weight>90.0%', 'hg38__refseq-r80__10kb_up_and_down_tss.mc9nr.genes_vs_motifs.rankings'})	[('EXD3', 2.0748136210469323), ('CBFA2T3', 0.7912669750975636), ('ERVK13-1', 0.876276150258982), ('PANO1', 1.0983216090884995)]	849
GABPA	taipale__FLI1_full_ACCGGAARYN	0.108878	3.09817	1e-06	1	gene is annotated for similar motif taipale_cyt_meth__GABPA_NACCGGAAGTN_eDBD ('GABPA [ETS]'; q-value = 8.63e-07)	frozenset({'activating', 'weight>90.0%', 'hg38__refseq-r80__10kb_up_and_down_tss.mc9nr.genes_vs_motifs.rankings'})	[('CBFA2T3', 0.7912669750975636), ('GALNT4', 1.8622662638396743), ('PANO1', 1.0983216090884995)]	556
GABPA	cisbp__M0694	0.110511	3.15663	0	0.960352	gene is orthologous to ENSMUSG00000008976 in M. musculus (identity = 96%) which is directly annotated for motif	frozenset({'activating', 'weight>90.0%', 'hg38__refseq-r80__10kb_up_and_down_tss.mc9nr.genes_vs_motifs.rankings'})	[('CBFA2T3', 0.7912669750975636), ('GALNT4', 1.8622662638396743), ('PANO1', 1.0983216090884995), ('ARNTL', 0.9480752669050796)]	1088
GABPA	transfac_pro__M02039	0.122716	3.59369	0	0.960352	gene is orthologous to ENSMUSG00000008976 in M. musculus (identity = 96%) which is directly annotated for motif	frozenset({'activating', 'weight>90.0%', 'hg38__refseq-r80__10kb_up_and_down_tss.mc9nr.genes_vs_motifs.rankings'})	[('CBFA2T3', 0.7912669750975636), ('PANO1', 1.0983216090884995), ('GALNT4', 1.8622662638396743), ('ARNTL', 0.9480752669050796)]	534
GABPA	hocomoco__GABPA_MOUSE.H11MO.0.A	0.121472	3.54915	0	0.960352	gene is orthologous to ENSMUSG00000008976 in M. musculus (identity = 96%) which is directly annotated for motif	frozenset({'activating', 'weight>90.0%', 'hg38__refseq-r80__10kb_up_and_down_tss.mc9nr.genes_vs_motifs.rankings'})	[('ERI2', 1.1295570117565947), ('CHPF', 0.8605780726297309), ('ZKSCAN5', 0.908516123808504), ('GABPA', 1.0), ('ERVK13-1', 0.876276150258982)]	1148
GABPA	jaspar__MA0062.2	0.137798	4.13376	0	0.960352	gene is orthologous to ENSMUSG00000008976 in M. musculus (identity = 96%) which is directly annotated for motif	frozenset({'activating', 'weight>90.0%', 'hg38__refseq-r80__10kb_up_and_down_tss.mc9nr.genes_vs_motifs.rankings'})	[('ERI2', 1.1295570117565947), ('ZKSCAN5', 0.908516123808504), ('CHPF', 0.8605780726297309), ('GABPA', 1.0), ('ERVK13-1', 0.876276150258982), ('CBFA2T3', 0.7912669750975636)]	1305
GABPA	cisbp__M1891	0.133289	3.9723	0	0.960352	gene is orthologous to ENSMUSG00000008976 in M. musculus (identity = 96%) which is directly annotated for motif	frozenset({'activating', 'weight>90.0%', 'hg38__refseq-r80__10kb_up_and_down_tss.mc9nr.genes_vs_motifs.rankings'})	[('GABPA', 1.0), ('ERI2', 1.1295570117565947), ('ERVK13-1', 0.876276150258982), ('ZKSCAN5', 0.908516123808504)]	1120
GABPA	taipale__FEV_DBD_ACCGGAAGTN	0.131151	3.89574	0	1	motif similar to taipale_cyt_meth__GABPA_NACMGGAAGTN_eDBD_meth ('GABPA [ETS, CpG-meth]'; q-value = 3.84e-08) which is directly annotated	frozenset({'activating', 'weight>90.0%', 'hg38__refseq-r80__10kb_up_and_down_tss.mc9nr.genes_vs_motifs.rankings'})	[('ERI2', 1.1295570117565947), ('GABPA', 1.0), ('ZKSCAN5', 0.908516123808504)]	364
GABPA	cisbp__M6252	0.122911	3.60065	0	1	gene is directly annotated	frozenset({'activating', 'weight>90.0%', 'hg38__refseq-r80__10kb_up_and_down_tss.mc9nr.genes_vs_motifs.rankings'})	[('PRDM15', 1.8434737833286088), ('ARNTL', 0.9480752669050796), ('ERVK13-1', 0.876276150258982)]	323
GABPA	cisbp__M4505	0.128042	3.78439	0	1	gene is directly annotated	frozenset({'activating', 'weight>90.0%', 'hg38__refseq-r80__10kb_up_and_down_tss.mc9nr.genes_vs_motifs.rankings'})	[('ERVK13-1', 0.876276150258982), ('GABPA', 1.0), ('CHPF', 0.8605780726297309), ('ZKSCAN5', 0.908516123808504)]	826
GABPA	transfac_pro__M02069	0.151753	4.63346	0	1	motif similar to cisbp__M5475 ('ENSG00000235187[gene ID: "ENSG00000235187" species: "Homo sapiens" TF status: "inferred" TF family: "Ets" DBDs: "Ets"]; ENSMUSG00000044690[gene ID: "ENSMUSG00000044690" species: "Mus musculus" TF status: "inferred" TF family: "Ets" DBDs: "Ets"]; Erf[gene ID: "ENSMUSG00000040857" species: "Mus musculus" TF status: "inferred" TF family: "Ets" DBDs: "Ets"]; Ets2[gene ID: "ENSMUSG00000022895" species: "Mus musculus" TF status: "inferred" TF family: "Ets" DBDs: "Ets"]; Etv2[gene ID: "ENSMUSG00000006311" species: "Mus musculus" TF status: "inferred" TF family: "Ets" DBDs: "Ets"]; Fev[gene ID: "ENSMUSG00000055197" species: "Mus musculus" TF status: "inferred" TF family: "Ets" DBDs: "Ets"]; GABPA[gene ID: "ENSG00000154727" species: "Homo sapiens" TF status: "direct" TF family: "Ets" DBDs: "Ets"]'; q-value = 2.4e-08) which is directly annotated	frozenset({'activating', 'weight>90.0%', 'hg38__refseq-r80__10kb_up_and_down_tss.mc9nr.genes_vs_motifs.rankings'})	[('CBFA2T3', 0.7912669750975636), ('GALNT4', 1.8622662638396743), ('PANO1', 1.0983216090884995), ('ARNTL', 0.9480752669050796)]	893
GABPA	dbcorrdb__GABPA__ENCSR000BJK_1__m1	0.124504	3.65772	0	1	gene is directly annotated	frozenset({'activating', 'weight>90.0%', 'hg38__refseq-r80__10kb_up_and_down_tss.mc9nr.genes_vs_motifs.rankings'})	[('ARNTL', 0.9480752669050796), ('ANKRD55', 0.8072420147409249), ('LINC00534', 0.8868671675524228)]	641
GABPA	transfac_pro__M01987	0.129713	3.84424	0	1	motif similar to transfac_pro__M08917 ('V$GABPA_11: GABP-ALPHA'; q-value = 1.39e-08) which is directly annotated	frozenset({'activating', 'weight>90.0%', 'hg38__refseq-r80__10kb_up_and_down_tss.mc9nr.genes_vs_motifs.rankings'})	[('ARNTL', 0.9480752669050796), ('IPO13', 1.0128469908569304), ('SLC4A11', 0.9778163165955828)]	683
GABPA	taipale_cyt_meth__ETV1_NACCGGAWGTN_eDBD	0.11261	3.23179	0	1	motif similar to taipale_cyt_meth__GABPA_NACCGGAAGTN_eDBD ('GABPA [ETS]'; q-value = 4.36e-07) which is directly annotated	frozenset({'activating', 'weight>90.0%', 'hg38__refseq-r80__10kb_up_and_down_tss.mc9nr.genes_vs_motifs.rankings'})	[('CBFA2T3', 0.7912669750975636), ('ARNTL', 0.9480752669050796), ('IPO13', 1.0128469908569304), ('LINC00534', 0.8868671675524228), ('UCP3', 0.8642779208803282)]	1360
GABPA	taipale__ETV5_DBD_ACCGGAWGYN	0.156573	4.80606	0	1	gene is annotated for similar motif transfac_pro__M08917 ('V$GABPA_11: GABP-ALPHA'; q-value = 9.44e-08)	frozenset({'activating', 'weight>90.0%', 'hg38__refseq-r80__10kb_up_and_down_tss.mc9nr.genes_vs_motifs.rankings'})	[('IPO13', 1.0128469908569304), ('GABPA', 1.0), ('PRDM15', 1.8434737833286088)]	502
GABPA	transfac_pro__M01992	0.133561	3.98204	0	1	motif similar to cisbp__M5475 ('ENSG00000235187[gene ID: "ENSG00000235187" species: "Homo sapiens" TF status: "inferred" TF family: "Ets" DBDs: "Ets"]; ENSMUSG00000044690[gene ID: "ENSMUSG00000044690" species: "Mus musculus" TF status: "inferred" TF family: "Ets" DBDs: "Ets"]; Erf[gene ID: "ENSMUSG00000040857" species: "Mus musculus" TF status: "inferred" TF family: "Ets" DBDs: "Ets"]; Ets2[gene ID: "ENSMUSG00000022895" species: "Mus musculus" TF status: "inferred" TF family: "Ets" DBDs: "Ets"]; Etv2[gene ID: "ENSMUSG00000006311" species: "Mus musculus" TF status: "inferred" TF family: "Ets" DBDs: "Ets"]; Fev[gene ID: "ENSMUSG00000055197" species: "Mus musculus" TF status: "inferred" TF family: "Ets" DBDs: "Ets"]; GABPA[gene ID: "ENSG00000154727" species: "Homo sapiens" TF status: "direct" TF family: "Ets" DBDs: "Ets"]'; q-value = 1.85e-08) which is directly annotated	frozenset({'activating', 'weight>90.0%', 'hg38__refseq-r80__10kb_up_and_down_tss.mc9nr.genes_vs_motifs.rankings'})	[('ERI2', 1.1295570117565947), ('GABPA', 1.0), ('ZKSCAN5', 0.908516123808504), ('ERVK13-1', 0.876276150258982), ('CHPF', 0.8605780726297309)]	2244
GABPA	cisbp__M5422	0.123338	3.61596	0	1	gene is annotated for similar motif taipale_cyt_meth__GABPA_NACCGGAAGTN_eDBD ('GABPA [ETS]'; q-value = 2.49e-07)	frozenset({'activating', 'weight>90.0%', 'hg38__refseq-r80__10kb_up_and_down_tss.mc9nr.genes_vs_motifs.rankings'})	[('CBFA2T3', 0.7912669750975636), ('ARNTL', 0.9480752669050796), ('IPO13', 1.0128469908569304)]	688
GABPA	cisbp__M4568	0.127653	3.77047	0	1	gene is directly annotated	frozenset({'activating', 'weight>90.0%', 'hg38__refseq-r80__10kb_up_and_down_tss.mc9nr.genes_vs_motifs.rankings'})	[('ARNTL', 0.9480752669050796), ('CBFA2T3', 0.7912669750975636), ('LINC00534', 0.8868671675524228)]	314
GABPA	taipale__ELK4_DBD_ACCGGAARTN	0.110472	3.15524	0	1	gene is annotated for similar motif taipale_cyt_meth__GABPA_NACCGGAAGTN_eDBD ('GABPA [ETS]'; q-value = 2.82e-08)	frozenset({'activating', 'weight>90.0%', 'hg38__refseq-r80__10kb_up_and_down_tss.mc9nr.genes_vs_motifs.rankings'})	[('ERI2', 1.1295570117565947), ('GABPA', 1.0), ('ZKSCAN5', 0.908516123808504), ('CHPF', 0.8605780726297309), ('ERVK13-1', 0.876276150258982), ('CBFA2T3', 0.7912669750975636), ('ARNTL', 0.9480752669050796)]	3686
GABPA	transfac_pro__M01989	0.122133	3.57281	0	1	motif similar to transfac_pro__M08917 ('V$GABPA_11: GABP-ALPHA'; q-value = 2.32e-09) which is directly annotated	frozenset({'activating', 'weight>90.0%', 'hg38__refseq-r80__10kb_up_and_down_tss.mc9nr.genes_vs_motifs.rankings'})	[('CBFA2T3', 0.7912669750975636), ('ERI2', 1.1295570117565947), ('ARNTL', 0.9480752669050796), ('ERVK13-1', 0.876276150258982), ('ZKSCAN5', 0.908516123808504)]	927
GABPA	taipale_cyt_meth__ETV5_NRCCGGAAGTN_eDBD	0.115447	3.3334	0	1	motif similar to taipale_cyt_meth__GABPA_NACCGGAAGTN_eDBD ('GABPA [ETS]'; q-value = 4.47e-07) which is directly annotated	frozenset({'activating', 'weight>90.0%', 'hg38__refseq-r80__10kb_up_and_down_tss.mc9nr.genes_vs_motifs.rankings'})	[('CBFA2T3', 0.7912669750975636), ('ERVK13-1', 0.876276150258982), ('PANO1', 1.0983216090884995), ('PRDM15', 1.8434737833286088), ('ARNTL', 0.9480752669050796), ('IPO13', 1.0128469908569304), ('ZKSCAN5', 0.908516123808504), ('LINC00534', 0.8868671675524228), ('ZNF547', 1.8536627573449085)]	4749
GABPA	dbcorrdb__POLR2A__ENCSR000BGO_1__m1	0.131035	3.89156	0	1	gene is annotated for similar motif dbcorrdb__GABPA__ENCSR000BLO_1__m1 ('GABPA (ENCSR000BLO-1, motif 1)'; q-value = 2.21e-12)	frozenset({'activating', 'weight>90.0%', 'hg38__refseq-r80__10kb_up_and_down_tss.mc9nr.genes_vs_motifs.rankings'})	[('ERI2', 1.1295570117565947), ('ZKSCAN5', 0.908516123808504), ('CHPF', 0.8605780726297309), ('GABPA', 1.0)]	495
GABPA	transfac_pro__M01990	0.155096	4.75317	0	1	motif similar to taipale_cyt_meth__GABPA_NACMGGAAGTN_eDBD_meth ('GABPA [ETS, CpG-meth]'; q-value = 3.78e-07) which is directly annotated	frozenset({'activating', 'weight>90.0%', 'hg38__refseq-r80__10kb_up_and_down_tss.mc9nr.genes_vs_motifs.rankings'})	[('CBFA2T3', 0.7912669750975636), ('PANO1', 1.0983216090884995), ('ARNTL', 0.9480752669050796)]	131
GABPA	taipale_cyt_meth__ERG_NACCGGAARTN_FL	0.108295	3.07729	0	1	motif similar to taipale_cyt_meth__GABPA_NACCGGAAGTN_eDBD ('GABPA [ETS]'; q-value = 4.04e-08) which is directly annotated	frozenset({'activating', 'weight>90.0%', 'hg38__refseq-r80__10kb_up_and_down_tss.mc9nr.genes_vs_motifs.rankings'})	[('GABPA', 1.0), ('ERI2', 1.1295570117565947), ('ZKSCAN5', 0.908516123808504), ('ERVK13-1', 0.876276150258982), ('CHPF', 0.8605780726297309), ('CBFA2T3', 0.7912669750975636)]	2319
GABPA	cisbp__M1903	0.11121	3.18168	0	1	gene is annotated for similar motif factorbook__GABP ('GABP'; q-value = 2.43e-10)	frozenset({'activating', 'weight>90.0%', 'hg38__refseq-r80__10kb_up_and_down_tss.mc9nr.genes_vs_motifs.rankings'})	[('ERI2', 1.1295570117565947), ('GABPA', 1.0), ('CHPF', 0.8605780726297309), ('ERVK13-1', 0.876276150258982), ('ZKSCAN5', 0.908516123808504)]	1035
GABPA	transfac_pro__M02061	0.154785	4.74203	0	1	gene is annotated for similar motif transfac_pro__M08917 ('V$GABPA_11: GABP-ALPHA'; q-value = 4.06e-08)	frozenset({'activating', 'weight>90.0%', 'hg38__refseq-r80__10kb_up_and_down_tss.mc9nr.genes_vs_motifs.rankings'})	[('PANO1', 1.0983216090884995), ('UCP3', 0.8642779208803282), ('CBFA2T3', 0.7912669750975636), ('ARNTL', 0.9480752669050796)]	453
GABPA	transfac_pro__M02037	0.140869	4.24372	0	1	motif similar to taipale_cyt_meth__GABPA_NACMGGAAGTN_eDBD_meth ('GABPA [ETS, CpG-meth]'; q-value = 3.14e-08) which is directly annotated	frozenset({'activating', 'weight>90.0%', 'hg38__refseq-r80__10kb_up_and_down_tss.mc9nr.genes_vs_motifs.rankings'})	[('ZKSCAN5', 0.908516123808504), ('ERI2', 1.1295570117565947), ('GABPA', 1.0), ('ERVK13-1', 0.876276150258982), ('ZNF547', 1.8536627573449085), ('CBFA2T3', 0.7912669750975636), ('IPO13', 1.0128469908569304)]	2729
GABPA	factorbook__ELF1	0.122094	3.57142	0	1	gene is annotated for similar motif factorbook__GABP ('GABP'; q-value = 4.15e-11)	frozenset({'activating', 'weight>90.0%', 'hg38__refseq-r80__10kb_up_and_down_tss.mc9nr.genes_vs_motifs.rankings'})	[('GABPA', 1.0), ('ERI2', 1.1295570117565947), ('CHPF', 0.8605780726297309), ('ZKSCAN5', 0.908516123808504)]	647
GABPA	cisbp__M4620	0.130568	3.87486	0	1	gene is directly annotated	frozenset({'activating', 'weight>90.0%', 'hg38__refseq-r80__10kb_up_and_down_tss.mc9nr.genes_vs_motifs.rankings'})	[('ERI2', 1.1295570117565947), ('GABPA', 1.0), ('ZKSCAN5', 0.908516123808504), ('ERVK13-1', 0.876276150258982)]	1528
GABPA	transfac_pro__M01985	0.119335	3.4726	0	1	gene is annotated for similar motif taipale_cyt_meth__GABPA_NACCGGAAGTN_eDBD ('GABPA [ETS]'; q-value = 1.25e-07)	frozenset({'activating', 'weight>90.0%', 'hg38__refseq-r80__10kb_up_and_down_tss.mc9nr.genes_vs_motifs.rankings'})	[('CBFA2T3', 0.7912669750975636), ('PANO1', 1.0983216090884995), ('ARNTL', 0.9480752669050796)]	464
GABPA	cisbp__M4522	0.15669	4.81023	0	1	gene is annotated for similar motif dbcorrdb__GABPA__ENCSR000BLO_1__m1 ('GABPA (ENCSR000BLO-1, motif 1)'; q-value = 1.6e-09)	frozenset({'activating', 'weight>90.0%', 'hg38__refseq-r80__10kb_up_and_down_tss.mc9nr.genes_vs_motifs.rankings'})	[('ARNTL', 0.9480752669050796), ('ZKSCAN5', 0.908516123808504)]	263
GABPA	transfac_pro__M01984	0.157467	4.83807	0	1	gene is annotated for similar motif transfac_pro__M08917 ('V$GABPA_11: GABP-ALPHA'; q-value = 1.75e-08)	frozenset({'activating', 'weight>90.0%', 'hg38__refseq-r80__10kb_up_and_down_tss.mc9nr.genes_vs_motifs.rankings'})	[('IPO13', 1.0128469908569304), ('CBFA2T3', 0.7912669750975636), ('PRDM15', 1.8434737833286088), ('ERVK13-1', 0.876276150258982), ('ARNTL', 0.9480752669050796), ('GABPA', 1.0)]	1936
GABPA	transfac_pro__M01983	0.147244	4.472	0	1	gene is annotated for similar motif transfac_pro__M08917 ('V$GABPA_11: GABP-ALPHA'; q-value = 3.29e-09)	frozenset({'activating', 'weight>90.0%', 'hg38__refseq-r80__10kb_up_and_down_tss.mc9nr.genes_vs_motifs.rankings'})	[('ZNF547', 1.8536627573449085), ('ARNTL', 0.9480752669050796), ('CBFA2T3', 0.7912669750975636)]	377
GABPA	transfac_pro__M04698	0.129363	3.83171	0	1	gene is directly annotated	frozenset({'activating', 'weight>90.0%', 'hg38__refseq-r80__10kb_up_and_down_tss.mc9nr.genes_vs_motifs.rankings'})	[('ERI2', 1.1295570117565947), ('GABPA', 1.0), ('ZKSCAN5', 0.908516123808504), ('CHPF', 0.8605780726297309), ('ERVK13-1', 0.876276150258982)]	1981
GABPA	cisbp__M5401	0.112726	3.23597	0	1	gene is annotated for similar motif taipale_cyt_meth__GABPA_NACCGGAAGTN_eDBD ('GABPA [ETS]'; q-value = 1.25e-07)	frozenset({'activating', 'weight>90.0%', 'hg38__refseq-r80__10kb_up_and_down_tss.mc9nr.genes_vs_motifs.rankings'})	[('GABPA', 1.0), ('ERI2', 1.1295570117565947), ('ZKSCAN5', 0.908516123808504), ('CHPF', 0.8605780726297309)]	591
GABPA	transfac_pro__M02064	0.108528	3.08564	0	1	gene is annotated for similar motif transfac_pro__M08917 ('V$GABPA_11: GABP-ALPHA'; q-value = 1.75e-08)	frozenset({'activating', 'weight>90.0%', 'hg38__refseq-r80__10kb_up_and_down_tss.mc9nr.genes_vs_motifs.rankings'})	[('LINC00534', 0.8868671675524228), ('ARNTL', 0.9480752669050796)]	102
GABPA	taipale_cyt_meth__FLI1_NACCGGAARTN_FL	0.106352	3.00769	0	1	gene is annotated for similar motif taipale_cyt_meth__GABPA_NACCGGAAGTN_eDBD ('GABPA [ETS]'; q-value = 1.42e-09)	frozenset({'activating', 'weight>90.0%', 'hg38__refseq-r80__10kb_up_and_down_tss.mc9nr.genes_vs_motifs.rankings'})	[('ARNTL', 0.9480752669050796), ('IPO13', 1.0128469908569304), ('CBFA2T3', 0.7912669750975636), ('PRDM15', 1.8434737833286088)]	1117
GABPA	dbcorrdb__PHF8__ENCSR000AQH_1__m1	0.108489	3.08425	0	1	motif similar to dbcorrdb__GABPA__ENCSR000BGC_1__m1 ('GABPA (ENCSR000BGC-1, motif 1)'; q-value = 1.04e-24) which is directly annotated	frozenset({'activating', 'weight>90.0%', 'hg38__refseq-r80__10kb_up_and_down_tss.mc9nr.genes_vs_motifs.rankings'})	[('ERI2', 1.1295570117565947), ('ZKSCAN5', 0.908516123808504), ('CHPF', 0.8605780726297309), ('ERVK13-1', 0.876276150258982)]	1396
GABPA	transfac_pro__M01982	0.140092	4.21588	0	1	gene is annotated for similar motif transfac_pro__M08917 ('V$GABPA_11: GABP-ALPHA'; q-value = 3.29e-09)	frozenset({'activating', 'weight>90.0%', 'hg38__refseq-r80__10kb_up_and_down_tss.mc9nr.genes_vs_motifs.rankings'})	[('ARNTL', 0.9480752669050796), ('IPO13', 1.0128469908569304), ('CBFA2T3', 0.7912669750975636)]	814
GABPA	transfac_pro__M02065	0.125709	3.70087	0	1	motif similar to taipale_cyt_meth__GABPA_NACCGGAAGTN_eDBD ('GABPA [ETS]'; q-value = 3e-09) which is directly annotated	frozenset({'activating', 'weight>90.0%', 'hg38__refseq-r80__10kb_up_and_down_tss.mc9nr.genes_vs_motifs.rankings'})	[('ERI2', 1.1295570117565947), ('ZKSCAN5', 0.908516123808504), ('CHPF', 0.8605780726297309)]	600
GABPA	hocomoco__GABPA_HUMAN.H11MO.0.A	0.119918	3.49347	0	1	gene is directly annotated	frozenset({'activating', 'weight>90.0%', 'hg38__refseq-r80__10kb_up_and_down_tss.mc9nr.genes_vs_motifs.rankings'})	[('CBFA2T3', 0.7912669750975636), ('LINC00534', 0.8868671675524228)]	162
GABPA	dbcorrdb__ELK4__ENCSR000EVB_1__m1	0.15187	4.63764	0	1	gene is annotated for similar motif dbcorrdb__GABPA__ENCSR000BJK_1__m1 ('GABPA (ENCSR000BJK-1, motif 1)'; q-value = 1.38e-09)	frozenset({'activating', 'weight>90.0%', 'hg38__refseq-r80__10kb_up_and_down_tss.mc9nr.genes_vs_motifs.rankings'})	[('ERI2', 1.1295570117565947), ('GABPA', 1.0), ('ZKSCAN5', 0.908516123808504), ('CHPF', 0.8605780726297309), ('ERVK13-1', 0.876276150258982)]	1401
GABPA	transfac_pro__M01991	0.136865	4.10035	0	1	gene is annotated for similar motif transfac_pro__M08917 ('V$GABPA_11: GABP-ALPHA'; q-value = 1.75e-08)	frozenset({'activating', 'weight>90.0%', 'hg38__refseq-r80__10kb_up_and_down_tss.mc9nr.genes_vs_motifs.rankings'})	[('ERI2', 1.1295570117565947), ('ZKSCAN5', 0.908516123808504), ('GABPA', 1.0)]	553
GABPA	taipale__ETV1_DBD_ACCGGAARYN	0.140558	4.23259	0	1	gene is annotated for similar motif transfac_pro__M08917 ('V$GABPA_11: GABP-ALPHA'; q-value = 1.05e-08)	frozenset({'activating', 'weight>90.0%', 'hg38__refseq-r80__10kb_up_and_down_tss.mc9nr.genes_vs_motifs.rankings'})	[('ERI2', 1.1295570117565947), ('ZKSCAN5', 0.908516123808504), ('GABPA', 1.0), ('CHPF', 0.8605780726297309), ('ERVK13-1', 0.876276150258982)]	1618
GABPA	cisbp__M4462	0.125204	3.68278	0	1	gene is directly annotated	frozenset({'activating', 'weight>90.0%', 'hg38__refseq-r80__10kb_up_and_down_tss.mc9nr.genes_vs_motifs.rankings'})	[('GABPA', 1.0), ('ERI2', 1.1295570117565947), ('ERVK13-1', 0.876276150258982), ('ZKSCAN5', 0.908516123808504), ('CBFA2T3', 0.7912669750975636), ('CHPF', 0.8605780726297309)]	2830
GABPA	homer__HACTTCCGGY_Elk1	0.124971	3.67442	0	1	gene is annotated for similar motif taipale_cyt_meth__GABPA_NACCGGAAGTN_eDBD ('GABPA [ETS]'; q-value = 1.13e-08)	frozenset({'activating', 'weight>90.0%', 'hg38__refseq-r80__10kb_up_and_down_tss.mc9nr.genes_vs_motifs.rankings'})	[('CBFA2T3', 0.7912669750975636), ('ZNF547', 1.8536627573449085), ('ARNTL', 0.9480752669050796)]	671
GABPA	taipale_cyt_meth__ELK1_NACCGGAAGTN_eDBD	0.113893	3.27773	0	1	gene is annotated for similar motif taipale_cyt_meth__GABPA_NACCGGAAGTN_eDBD ('GABPA [ETS]'; q-value = 1.38e-07)	frozenset({'activating', 'weight>90.0%', 'hg38__refseq-r80__10kb_up_and_down_tss.mc9nr.genes_vs_motifs.rankings'})	[('PANO1', 1.0983216090884995), ('CBFA2T3', 0.7912669750975636), ('ARNTL', 0.9480752669050796), ('GALNT4', 1.8622662638396743)]	477
GABPA	transfac_pro__M02068	0.158128	4.86174	0	1	gene is annotated for similar motif taipale_cyt_meth__GABPA_NACCGGAAGTN_eDBD ('GABPA [ETS]'; q-value = 2.49e-07)	frozenset({'activating', 'weight>90.0%', 'hg38__refseq-r80__10kb_up_and_down_tss.mc9nr.genes_vs_motifs.rankings'})	[('CBFA2T3', 0.7912669750975636), ('GALNT4', 1.8622662638396743), ('PANO1', 1.0983216090884995), ('ARNTL', 0.9480752669050796)]	780
GABPA	transfac_pro__M01981	0.148643	4.52211	0	1	gene is annotated for similar motif transfac_pro__M08917 ('V$GABPA_11: GABP-ALPHA'; q-value = 1.75e-08)	frozenset({'activating', 'weight>90.0%', 'hg38__refseq-r80__10kb_up_and_down_tss.mc9nr.genes_vs_motifs.rankings'})	[('CBFA2T3', 0.7912669750975636), ('ARNTL', 0.9480752669050796), ('UCP3', 0.8642779208803282)]	621
GABPA	taipale__ETS1_DBD_ACCGGAARYN	0.11226	3.21926	0	1	motif similar to taipale_cyt_meth__GABPA_NACMGGAAGTN_eDBD_meth ('GABPA [ETS, CpG-meth]'; q-value = 6.89e-08) which is directly annotated	frozenset({'activating', 'weight>90.0%', 'hg38__refseq-r80__10kb_up_and_down_tss.mc9nr.genes_vs_motifs.rankings'})	[('ERI2', 1.1295570117565947), ('ZKSCAN5', 0.908516123808504), ('CHPF', 0.8605780726297309), ('ERVK13-1', 0.876276150258982)]	1490
GABPA	transfac_pro__M02038	0.136127	4.07391	0	1	motif similar to taipale_cyt_meth__GABPA_NACCGGAAGTN_eDBD ('GABPA [ETS]'; q-value = 6.69e-08) which is directly annotated	frozenset({'activating', 'weight>90.0%', 'hg38__refseq-r80__10kb_up_and_down_tss.mc9nr.genes_vs_motifs.rankings'})	[('ERI2', 1.1295570117565947), ('GABPA', 1.0), ('ZKSCAN5', 0.908516123808504)]	629
GABPA	swissregulon__hs__ELK1_4_GABP_A_B1_.p3	0.118751	3.45172	0	1	gene is directly annotated	frozenset({'activating', 'weight>90.0%', 'hg38__refseq-r80__10kb_up_and_down_tss.mc9nr.genes_vs_motifs.rankings'})	[('ARNTL', 0.9480752669050796), ('PRDM15', 1.8434737833286088), ('ERVK13-1', 0.876276150258982)]	612
GABPA	taipale__ELK3_DBD_ACCGGAAGTN	0.119373	3.47399	0	1	gene is annotated for similar motif transfac_pro__M08917 ('V$GABPA_11: GABP-ALPHA'; q-value = 2.1e-07)	frozenset({'activating', 'weight>90.0%', 'hg38__refseq-r80__10kb_up_and_down_tss.mc9nr.genes_vs_motifs.rankings'})	[('ERVK13-1', 0.876276150258982), ('ZKSCAN5', 0.908516123808504), ('ARNTL', 0.9480752669050796)]	884
GABPA	cisbp__M5423	0.146894	4.45947	0	1	gene is annotated for similar motif transfac_pro__M08917 ('V$GABPA_11: GABP-ALPHA'; q-value = 1.75e-08)	frozenset({'activating', 'weight>90.0%', 'hg38__refseq-r80__10kb_up_and_down_tss.mc9nr.genes_vs_motifs.rankings'})	[('ERI2', 1.1295570117565947), ('GABPA', 1.0), ('ZKSCAN5', 0.908516123808504), ('CHPF', 0.8605780726297309), ('ERVK13-1', 0.876276150258982), ('CBFA2T3', 0.7912669750975636)]	2751
GABPA	cisbp__M5385	0.114553	3.30139	0	1	gene is annotated for similar motif taipale_cyt_meth__GABPA_NACCGGAAGTN_eDBD ('GABPA [ETS]'; q-value = 1.13e-08)	frozenset({'activating', 'weight>90.0%', 'hg38__refseq-r80__10kb_up_and_down_tss.mc9nr.genes_vs_motifs.rankings'})	[('CBFA2T3', 0.7912669750975636), ('ZNF547', 1.8536627573449085), ('UCP3', 0.8642779208803282), ('ERVK13-1', 0.876276150258982), ('ARNTL', 0.9480752669050796)]	2039
GABPA	transfac_pro__M01988	0.109733	3.12879	0	1	motif similar to transfac_pro__M08917 ('V$GABPA_11: GABP-ALPHA'; q-value = 1.65e-08) which is directly annotated	frozenset({'activating', 'weight>90.0%', 'hg38__refseq-r80__10kb_up_and_down_tss.mc9nr.genes_vs_motifs.rankings'})	[('ERVK13-1', 0.876276150258982), ('GABPA', 1.0), ('CHPF', 0.8605780726297309), ('ZKSCAN5', 0.908516123808504)]	735
GABPA	cisbp__M5429	0.136399	4.08365	0	1	gene is annotated for similar motif transfac_pro__M08917 ('V$GABPA_11: GABP-ALPHA'; q-value = 4.06e-08)	frozenset({'activating', 'weight>90.0%', 'hg38__refseq-r80__10kb_up_and_down_tss.mc9nr.genes_vs_motifs.rankings'})	[('SLC4A11', 0.9778163165955828), ('IPO13', 1.0128469908569304), ('CBFA2T3', 0.7912669750975636)]	598
GABPA	taipale__ERG_full_ACCGGAARTN	0.107829	3.06059	0	1	gene is annotated for similar motif taipale_cyt_meth__GABPA_NACCGGAAGTN_eDBD ('GABPA [ETS]'; q-value = 1.25e-07)	frozenset({'activating', 'weight>90.0%', 'hg38__refseq-r80__10kb_up_and_down_tss.mc9nr.genes_vs_motifs.rankings'})	[('ERI2', 1.1295570117565947), ('ZKSCAN5', 0.908516123808504), ('IPO13', 1.0128469908569304), ('ERVK13-1', 0.876276150258982), ('ZNF547', 1.8536627573449085)]	2031
GABPA	cisbp__M5424	0.153813	4.70723	0	1	gene is annotated for similar motif transfac_pro__M08917 ('V$GABPA_11: GABP-ALPHA'; q-value = 2.1e-07)	frozenset({'activating', 'weight>90.0%', 'hg38__refseq-r80__10kb_up_and_down_tss.mc9nr.genes_vs_motifs.rankings'})	[('ERI2', 1.1295570117565947), ('ZKSCAN5', 0.908516123808504), ('CHPF', 0.8605780726297309), ('ERVK13-1', 0.876276150258982)]	1132
GABPA	transfac_pro__M01258	0.135311	4.04468	0	1	motif similar to cisbp__M4462 ('ENSG00000235187[gene ID: "ENSG00000235187" species: "Homo sapiens" TF status: "inferred" TF family: "Ets" DBDs: "Ets"]; ENSMUSG00000044690[gene ID: "ENSMUSG00000044690" species: "Mus musculus" TF status: "inferred" TF family: "Ets" DBDs: "Ets"]; Erf[gene ID: "ENSMUSG00000040857" species: "Mus musculus" TF status: "inferred" TF family: "Ets" DBDs: "Ets"]; Ets2[gene ID: "ENSMUSG00000022895" species: "Mus musculus" TF status: "inferred" TF family: "Ets" DBDs: "Ets"]; Etv2[gene ID: "ENSMUSG00000006311" species: "Mus musculus" TF status: "inferred" TF family: "Ets" DBDs: "Ets"]; Fev[gene ID: "ENSMUSG00000055197" species: "Mus musculus" TF status: "inferred" TF family: "Ets" DBDs: "Ets"]; GABPA[gene ID: "ENSG00000154727" species: "Homo sapiens" TF status: "direct" TF family: "Ets" DBDs: "Ets"]'; q-value = 1.82e-11) which is directly annotated	frozenset({'activating', 'weight>90.0%', 'hg38__refseq-r80__10kb_up_and_down_tss.mc9nr.genes_vs_motifs.rankings'})	[('GABPA', 1.0), ('ERI2', 1.1295570117565947), ('ZKSCAN5', 0.908516123808504), ('CHPF', 0.8605780726297309), ('ERVK13-1', 0.876276150258982)]	1691
GABPA	dbcorrdb__POLR2A__ENCSR000DPA_1__m1	0.112921	3.24293	0	1	motif similar to dbcorrdb__GABPA__ENCSR000BLO_1__m1 ('GABPA (ENCSR000BLO-1, motif 1)'; q-value = 9.37e-11) which is directly annotated	frozenset({'activating', 'weight>90.0%', 'hg38__refseq-r80__10kb_up_and_down_tss.mc9nr.genes_vs_motifs.rankings'})	[('GABPA', 1.0), ('ZKSCAN5', 0.908516123808504), ('ERVK13-1', 0.876276150258982)]	839
GABPA	transfac_pro__M02074	0.130646	3.87765	0	1	gene is directly annotated	frozenset({'activating', 'weight>90.0%', 'hg38__refseq-r80__10kb_up_and_down_tss.mc9nr.genes_vs_motifs.rankings'})	[('ERVK13-1', 0.876276150258982), ('IPO13', 1.0128469908569304), ('ANKRD55', 0.8072420147409249), ('ARNTL', 0.9480752669050796), ('CBFA2T3', 0.7912669750975636)]	1694
GABPA	cisbp__M5380	0.121278	3.54219	0	1	motif similar to taipale__GABPA_full_ACCGGAAGTN_repr ('GABPA monomeric ETS full'; q-value = 7.89e-08) which is directly annotated	frozenset({'activating', 'weight>90.0%', 'hg38__refseq-r80__10kb_up_and_down_tss.mc9nr.genes_vs_motifs.rankings'})	[('ERI2', 1.1295570117565947), ('CHPF', 0.8605780726297309), ('ZKSCAN5', 0.908516123808504), ('GABPA', 1.0), ('ERVK13-1', 0.876276150258982)]	1481
GABPA	cisbp__M4539	0.121667	3.55611	0	1	motif similar to swissregulon__hs__ELK1_4_GABP_A_B1_.p3 ('hs__ELK1,4_GABP{A,B1}.p3'; q-value = 4.52e-08) which is directly annotated	frozenset({'activating', 'weight>90.0%', 'hg38__refseq-r80__10kb_up_and_down_tss.mc9nr.genes_vs_motifs.rankings'})	[('IPO13', 1.0128469908569304), ('LINC00534', 0.8868671675524228), ('SLC4A11', 0.9778163165955828), ('ARNTL', 0.9480752669050796)]	696
GABPA	transfac_pro__M07702	0.108917	3.09956	0	1	gene is annotated for similar motif taipale_cyt_meth__GABPA_NACCGGAAGTN_eDBD ('GABPA [ETS]'; q-value = 3.26e-07)	frozenset({'activating', 'weight>90.0%', 'hg38__refseq-r80__10kb_up_and_down_tss.mc9nr.genes_vs_motifs.rankings'})	[('ERI2', 1.1295570117565947), ('ZKSCAN5', 0.908516123808504), ('CHPF', 0.8605780726297309), ('GABPA', 1.0), ('ERVK13-1', 0.876276150258982), ('CBFA2T3', 0.7912669750975636)]	1555
GABPA	taipale__ETV3_DBD_ACCGGAAGTN	0.117857	3.4197	0	1	gene is annotated for similar motif taipale_cyt_meth__GABPA_NACCGGAAGTN_eDBD ('GABPA [ETS]'; q-value = 1.25e-07)	frozenset({'activating', 'weight>90.0%', 'hg38__refseq-r80__10kb_up_and_down_tss.mc9nr.genes_vs_motifs.rankings'})	[('PRDM15', 1.8434737833286088), ('CBFA2T3', 0.7912669750975636), ('IPO13', 1.0128469908569304)]	628
GABPA	cisbp__M5416	0.116614	3.37516	0	1	gene is annotated for similar motif transfac_pro__M08917 ('V$GABPA_11: GABP-ALPHA'; q-value = 9.44e-08)	frozenset({'activating', 'weight>90.0%', 'hg38__refseq-r80__10kb_up_and_down_tss.mc9nr.genes_vs_motifs.rankings'})	[('ERI2', 1.1295570117565947), ('CHPF', 0.8605780726297309), ('GABPA', 1.0), ('ZKSCAN5', 0.908516123808504)]	512
GABPA	cisbp__M5398	0.129169	3.82475	0	1	gene is annotated for similar motif taipale_cyt_meth__GABPA_NACCGGAAGTN_eDBD ('GABPA [ETS]'; q-value = 1.25e-07)	frozenset({'activating', 'weight>90.0%', 'hg38__refseq-r80__10kb_up_and_down_tss.mc9nr.genes_vs_motifs.rankings'})	[('ARNTL', 0.9480752669050796), ('UCP3', 0.8642779208803282), ('GALNT4', 1.8622662638396743)]	431
GABPA	jaspar__MA0076.2	0.113465	3.26241	0	1	motif similar to factorbook__GABP ('GABP'; q-value = 8.96e-11) which is directly annotated	frozenset({'activating', 'weight>90.0%', 'hg38__refseq-r80__10kb_up_and_down_tss.mc9nr.genes_vs_motifs.rankings'})	[('CBFA2T3', 0.7912669750975636), ('PANO1', 1.0983216090884995), ('GALNT4', 1.8622662638396743)]	267
GABPA	taipale__ERF_DBD_ACCGGAAGTN	0.123844	3.63406	0	1	gene is annotated for similar motif taipale_cyt_meth__GABPA_NACCGGAAGTN_eDBD ('GABPA [ETS]'; q-value = 1.25e-07)	frozenset({'activating', 'weight>90.0%', 'hg38__refseq-r80__10kb_up_and_down_tss.mc9nr.genes_vs_motifs.rankings'})	[('ERI2', 1.1295570117565947), ('ZKSCAN5', 0.908516123808504), ('GABPA', 1.0), ('ERVK13-1', 0.876276150258982), ('CHPF', 0.8605780726297309)]	1059
GABPA	transfac_pro__M08913	0.140169	4.21867	0	1	gene is annotated for similar motif transfac_pro__M08917 ('V$GABPA_11: GABP-ALPHA'; q-value = 1.75e-08)	frozenset({'activating', 'weight>90.0%', 'hg38__refseq-r80__10kb_up_and_down_tss.mc9nr.genes_vs_motifs.rankings'})	[('IPO13', 1.0128469908569304), ('GABPA', 1.0), ('ARNTL', 0.9480752669050796), ('ERVK13-1', 0.876276150258982), ('ZKSCAN5', 0.908516123808504)]	1002
GABPA	transfac_pro__M02067	0.131462	3.90688	0	1	motif similar to transfac_pro__M02074 ('V$GABPA_02: GABPalpha'; q-value = 1.41e-08) which is directly annotated	frozenset({'activating', 'weight>90.0%', 'hg38__refseq-r80__10kb_up_and_down_tss.mc9nr.genes_vs_motifs.rankings'})	[('ERI2', 1.1295570117565947), ('ZKSCAN5', 0.908516123808504), ('CHPF', 0.8605780726297309), ('CBFA2T3', 0.7912669750975636), ('GABPA', 1.0)]	1941
GABPA	transfac_pro__M08917	0.142424	4.2994	0	1	gene is directly annotated	frozenset({'activating', 'weight>90.0%', 'hg38__refseq-r80__10kb_up_and_down_tss.mc9nr.genes_vs_motifs.rankings'})	[('PANO1', 1.0983216090884995), ('CBFA2T3', 0.7912669750975636), ('ARNTL', 0.9480752669050796)]	678
GABPA	dbcorrdb__HCFC1__ENCSR000ECH_1__m3	0.114048	3.28329	0	1	gene is annotated for similar motif dbcorrdb__GABPA__ENCSR000BLO_1__m1 ('GABPA (ENCSR000BLO-1, motif 1)'; q-value = 1.3e-17)	frozenset({'activating', 'weight>90.0%', 'hg38__refseq-r80__10kb_up_and_down_tss.mc9nr.genes_vs_motifs.rankings'})	[('ERI2', 1.1295570117565947), ('GABPA', 1.0), ('ZKSCAN5', 0.908516123808504)]	547
GABPA	cisbp__M5420	0.141258	4.25764	0	1	gene is annotated for similar motif transfac_pro__M08917 ('V$GABPA_11: GABP-ALPHA'; q-value = 1.05e-08)	frozenset({'activating', 'weight>90.0%', 'hg38__refseq-r80__10kb_up_and_down_tss.mc9nr.genes_vs_motifs.rankings'})	[('GABPA', 1.0), ('ERI2', 1.1295570117565947), ('ZKSCAN5', 0.908516123808504), ('CHPF', 0.8605780726297309), ('ERVK13-1', 0.876276150258982)]	1176
GABPA	cisbp__M0698	0.124271	3.64937	0	1	gene is annotated for similar motif transfac_pro__M08917 ('V$GABPA_11: GABP-ALPHA'; q-value = 1.75e-08)	frozenset({'activating', 'weight>90.0%', 'hg38__refseq-r80__10kb_up_and_down_tss.mc9nr.genes_vs_motifs.rankings'})	[('IPO13', 1.0128469908569304), ('ARNTL', 0.9480752669050796), ('GABPA', 1.0), ('ZNF547', 1.8536627573449085), ('ERVK13-1', 0.876276150258982), ('SLC4A11', 0.9778163165955828)]	2732
GABPA	taipale__ETV4_DBD_ACCGGAAGTN	0.147166	4.46921	0	1	gene is annotated for similar motif transfac_pro__M08917 ('V$GABPA_11: GABP-ALPHA'; q-value = 1.75e-08)	frozenset({'activating', 'weight>90.0%', 'hg38__refseq-r80__10kb_up_and_down_tss.mc9nr.genes_vs_motifs.rankings'})	[('GABPA', 1.0), ('ERVK13-1', 0.876276150258982), ('ZKSCAN5', 0.908516123808504)]	636
GABPA	transfac_pro__M01986	0.106857	3.02579	0	1	gene is annotated for similar motif transfac_pro__M08917 ('V$GABPA_11: GABP-ALPHA'; q-value = 9.44e-08)	frozenset({'activating', 'weight>90.0%', 'hg38__refseq-r80__10kb_up_and_down_tss.mc9nr.genes_vs_motifs.rankings'})	[('CBFA2T3', 0.7912669750975636), ('ARNTL', 0.9480752669050796), ('UCP3', 0.8642779208803282)]	709
GABPA	transfac_pro__M02062	0.129946	3.85259	0	1	gene is annotated for similar motif transfac_pro__M08917 ('V$GABPA_11: GABP-ALPHA'; q-value = 4.06e-08)	frozenset({'activating', 'weight>90.0%', 'hg38__refseq-r80__10kb_up_and_down_tss.mc9nr.genes_vs_motifs.rankings'})	[('CBFA2T3', 0.7912669750975636), ('PANO1', 1.0983216090884995), ('GALNT4', 1.8622662638396743)]	192
GABPA	transfac_pro__M02058	0.134028	3.99874	0	1	motif similar to taipale_cyt_meth__GABPA_NACMGGAAGTN_eDBD_meth ('GABPA [ETS, CpG-meth]'; q-value = 7.45e-08) which is directly annotated	frozenset({'activating', 'weight>90.0%', 'hg38__refseq-r80__10kb_up_and_down_tss.mc9nr.genes_vs_motifs.rankings'})	[('ERI2', 1.1295570117565947), ('GABPA', 1.0), ('ZKSCAN5', 0.908516123808504), ('ERVK13-1', 0.876276150258982), ('CHPF', 0.8605780726297309), ('CBFA2T3', 0.7912669750975636), ('ARNTL', 0.9480752669050796)]	3747
GABPA	dbcorrdb__GABPA__ENCSR000BLO_1__m1	0.113776	3.27355	0	1	gene is directly annotated	frozenset({'activating', 'weight>90.0%', 'hg38__refseq-r80__10kb_up_and_down_tss.mc9nr.genes_vs_motifs.rankings'})	[('ANKRD55', 0.8072420147409249), ('CBFA2T3', 0.7912669750975636), ('UCP3', 0.8642779208803282), ('ERVK13-1', 0.876276150258982), ('ARNTL', 0.9480752669050796), ('NSMF', 0.9449501822907188), ('LINC00534', 0.8868671675524228)]	3005
GABPA	transfac_pro__M02059	0.141102	4.25207	0	1	motif similar to cisbp__M5475 ('ENSG00000235187[gene ID: "ENSG00000235187" species: "Homo sapiens" TF status: "inferred" TF family: "Ets" DBDs: "Ets"]; ENSMUSG00000044690[gene ID: "ENSMUSG00000044690" species: "Mus musculus" TF status: "inferred" TF family: "Ets" DBDs: "Ets"]; Erf[gene ID: "ENSMUSG00000040857" species: "Mus musculus" TF status: "inferred" TF family: "Ets" DBDs: "Ets"]; Ets2[gene ID: "ENSMUSG00000022895" species: "Mus musculus" TF status: "inferred" TF family: "Ets" DBDs: "Ets"]; Etv2[gene ID: "ENSMUSG00000006311" species: "Mus musculus" TF status: "inferred" TF family: "Ets" DBDs: "Ets"]; Fev[gene ID: "ENSMUSG00000055197" species: "Mus musculus" TF status: "inferred" TF family: "Ets" DBDs: "Ets"]; GABPA[gene ID: "ENSG00000154727" species: "Homo sapiens" TF status: "direct" TF family: "Ets" DBDs: "Ets"]'; q-value = 4.07e-07) which is directly annotated	frozenset({'activating', 'weight>90.0%', 'hg38__refseq-r80__10kb_up_and_down_tss.mc9nr.genes_vs_motifs.rankings'})	[('ARNTL', 0.9480752669050796), ('UCP3', 0.8642779208803282), ('GALNT4', 1.8622662638396743)]	594
GABPA	cisbp__M4540	0.131385	3.90409	0	1	gene is directly annotated	frozenset({'activating', 'weight>90.0%', 'hg38__refseq-r80__10kb_up_and_down_tss.mc9nr.genes_vs_motifs.rankings'})	[('ZKSCAN5', 0.908516123808504), ('ERI2', 1.1295570117565947), ('GABPA', 1.0)]	517
GABPA	taipale_cyt_meth__ETV2_NRCCGGAAGTN_eDBD	0.110822	3.16776	0	1	gene is annotated for similar motif taipale_cyt_meth__GABPA_NACCGGAAGTN_eDBD ('GABPA [ETS]'; q-value = 1.65e-10)	frozenset({'activating', 'weight>90.0%', 'hg38__refseq-r80__10kb_up_and_down_tss.mc9nr.genes_vs_motifs.rankings'})	[('ZKSCAN5', 0.908516123808504), ('ERI2', 1.1295570117565947), ('ARNTL', 0.9480752669050796)]	310
GABPA	cisbp__M5384	0.123649	3.6271	0	1	gene is annotated for similar motif transfac_pro__M08917 ('V$GABPA_11: GABP-ALPHA'; q-value = 2.1e-07)	frozenset({'activating', 'weight>90.0%', 'hg38__refseq-r80__10kb_up_and_down_tss.mc9nr.genes_vs_motifs.rankings'})	[('ERVK13-1', 0.876276150258982), ('ARNTL', 0.9480752669050796), ('GABPA', 1.0), ('LINC00534', 0.8868671675524228)]	1113
GATA2	dbcorrdb__POLR2A__ENCSR000AKZ_1__m2	0.114168	3.05024	1.6e-05	1	gene is annotated for similar motif dbcorrdb__GATA2__ENCSR000BKM_1__m1 ('GATA2 (ENCSR000BKM-1, motif 1)'; q-value = 1.6e-05)	frozenset({'activating', 'weight>90.0%', 'hg38__refseq-r80__10kb_up_and_down_tss.mc9nr.genes_vs_motifs.rankings'})	[('HOXA10', 0.868448727283187), ('ALS2', 1.671527150030643), ('TINAGL1', 1.9246086321992733), ('SLC45A3', 5.60993148499394), ('FAM117A', 1.6136369829364412), ('RHOH', 1.5578799205665703), ('SLCO5A1', 3.19427141646174), ('ABHD17C', 0.916321928386478)]	1121
GATA2	dbcorrdb__BCL3__ENCSR000BKG_1__m1	0.11345	3.02163	0	1	gene is annotated for similar motif dbcorrdb__GATA2__ENCSR000EWG_1__m1 ('GATA2 (ENCSR000EWG-1, motif 1)'; q-value = 3.22e-07)	frozenset({'activating', 'weight>90.0%', 'hg38__refseq-r80__10kb_up_and_down_tss.mc9nr.genes_vs_motifs.rankings'})	[('SLC45A3', 5.60993148499394), ('LINC00683', 1.1839198167095322), ('HOXA10', 0.868448727283187), ('ALX3', 0.9026984644047248), ('GATA2', 1.0), ('KIAA0040', 0.8913974725758579)]	831
GATA2	hocomoco__GATA6_MOUSE.H11MO.0.A	0.114824	3.07639	0	1	gene is annotated for similar motif dbcorrdb__GATA2__ENCSR000EWG_1__m1 ('GATA2 (ENCSR000EWG-1, motif 1)'; q-value = 3.19e-07)	frozenset({'activating', 'weight>90.0%', 'hg38__refseq-r80__10kb_up_and_down_tss.mc9nr.genes_vs_motifs.rankings'})	[('KCNQ1', 0.8146503471352335), ('CD34', 1.0677957200747596), ('GATA2', 1.0), ('FAM117A', 1.6136369829364412), ('CSTA', 1.372278441760429), ('KIAA0040', 0.8913974725758579), ('PPP1R16B', 0.8926472833070642), ('ALX3', 0.9026984644047248), ('TRAF3IP2', 1.940458612317005), ('ST6GAL1', 1.041677859265957), ('LINC00683', 1.1839198167095322)]	1614
GATA2	homer__NCCTTATCTC_Gata2	0.122189	3.36984	0	1	gene is directly annotated	frozenset({'activating', 'weight>90.0%', 'hg38__refseq-r80__10kb_up_and_down_tss.mc9nr.genes_vs_motifs.rankings'})	[('SLC45A3', 5.60993148499394), ('TINAGL1', 1.9246086321992733), ('ALS2', 1.671527150030643), ('TRAF3IP2', 1.940458612317005), ('ABHD17C', 0.916321928386478), ('RHOH', 1.5578799205665703), ('FAM117A', 1.6136369829364412), ('LONRF3', 1.0744653876475947)]	1163
GLI2	taipale__GLI2_DBD_GCGACCACNCTG_repr	0.162618	3.39255	0	1	gene is directly annotated	frozenset({'activating', 'weight>90.0%', 'hg38__refseq-r80__10kb_up_and_down_tss.mc9nr.genes_vs_motifs.rankings'})	[('HMCN1', 0.8529513048416274), ('PLAC1', 1.8084443447494172), ('EPCAM', 1.0211074891200032), ('THBS4', 1.1286151966521163), ('TMEM108', 2.6072885645542545), ('EML4', 0.9533568275423432), ('FGF13', 2.0827181065752822)]	825
GLI2	cisbp__M5489	0.169429	3.60146	0	1	gene is directly annotated	frozenset({'activating', 'weight>90.0%', 'hg38__refseq-r80__10kb_up_and_down_tss.mc9nr.genes_vs_motifs.rankings'})	[('PLAC1', 1.8084443447494172), ('FGF13', 2.0827181065752822), ('HMCN1', 0.8529513048416274), ('EPCAM', 1.0211074891200032), ('TMEM108', 2.6072885645542545), ('CDH4', 0.7901627009683977), ('THBS4', 1.1286151966521163), ('PARD6G-AS1', 1.0705387541925997), ('HS3ST5', 1.744585455669441), ('ANK2', 1.2331257840988157), ('NYAP2', 1.2248107690047694), ('TMEFF2', 0.909478612288636), ('TTN-AS1', 1.195608883446031)]	3405
HES1	cisbp__M5176	0.142348	3.21185	0	0.303571	gene is orthologous to FBgn0032741 in D. melanogaster (identity = 30%) which is annotated for similar motif cisbp__M5190 ('Side[gene ID: "FBgn0032741" species: "Drosophila melanogaster" TF status: "direct" TF family: "bHLH" DBDs: "HLH"]'; q-value = 7.23e-14)	frozenset({'activating', 'weight>90.0%', 'hg38__refseq-r80__10kb_up_and_down_tss.mc9nr.genes_vs_motifs.rankings'})	[('TRIB2', 1.3249762692309652), ('SULF2', 2.0393147167883927), ('PCDH17', 2.1571637033603355), ('DMD', 1.0402865845851383), ('LINC01500', 1.495253422897477), ('OLFM2', 2.7670258733748554), ('NTN1', 1.1265352096928087), ('ANK3', 0.9437870195401064), ('VAX1', 1.350980162892789)]	817
HOXA10	flyfactorsurvey__CG12361_Cell_FBgn0250756	0.107782	3.74071	0.00091	1	gene is annotated for similar motif jaspar__MA0899.1 ('HOXA10'; q-value = 0.00091)	frozenset({'activating', 'weight>90.0%', 'hg38__refseq-r80__10kb_up_and_down_tss.mc9nr.genes_vs_motifs.rankings'})	[('TFAP2A', 1.4174851063629363), ('TFAP2A-AS1', 0.8614275451195277), ('C5orf38', 1.105700339841353), ('HOXA13', 2.730350148729519), ('HOXA10-AS', 1.676006611786638), ('HOXA9', 3.109304205541757), ('HOXA10', 1.0), ('DUSP7', 1.513631818592986), ('HOXA11', 2.580299104790888), ('TSHZ1', 0.8424866970727865), ('SULF1', 1.751162067658714), ('TCF4', 2.0711270940055537), ('HOXC10', 1.522700952817068), ('MOXD1', 1.9741665584755896), ('HAND2', 0.9095779876272774), ('HAND2-AS1', 1.1741582664835184), ('THRB', 2.5906979026676686)]	459
HOXA10	homer__GGCAATTAAA_Unknown	0.104056	3.50751	0.000473	1	motif similar to taipale_cyt_meth__HOXA10_NGYAATAAAAN_FL ('HOXA10 [Homeodomain]'; q-value = 0.000473) which is directly annotated	frozenset({'activating', 'weight>90.0%', 'hg38__refseq-r80__10kb_up_and_down_tss.mc9nr.genes_vs_motifs.rankings'})	[('TFAP2A', 1.4174851063629363), ('TFAP2A-AS1', 0.8614275451195277), ('C5orf38', 1.105700339841353), ('HOXA13', 2.730350148729519), ('DUSP7', 1.513631818592986), ('HOXC10', 1.522700952817068), ('MOXD1', 1.9741665584755896), ('TSHZ1', 0.8424866970727865), ('HOXA10', 1.0), ('SULF1', 1.751162067658714), ('HOXD10', 0.978421633827702), ('MSX1', 0.9321869513642228), ('L1CAM', 1.517691100653982), ('ENPP2', 1.2452476301627324), ('HAND2', 0.9095779876272774), ('HAND2-AS1', 1.1741582664835184), ('THRB', 2.5906979026676686), ('NIPAL2', 1.0217211662132268), ('SLIT3', 1.6661511758485812), ('TCF4', 2.0711270940055537), ('MCOLN3', 1.0113529141411033), ('GATA2', 1.6922054315457975), ('GATA2-AS1', 1.0169024463337293)]	605
HOXA10	flyfactorsurvey__Cad_Cell_FBgn0000251	0.0961595	3.01337	0.000266	1	motif similar to transfac_pro__M01464 ('V$HOXA10_01: HOXA10'; q-value = 0.000266) which is directly annotated	frozenset({'activating', 'weight>90.0%', 'hg38__refseq-r80__10kb_up_and_down_tss.mc9nr.genes_vs_motifs.rankings'})	[('ZIC1', 1.0366006538135348), ('KANSL1-AS1', 1.1222591045295376), ('TFAP2A', 1.4174851063629363), ('HOXC10', 1.522700952817068), ('TCF4', 2.0711270940055537), ('C8orf34', 0.7903055794546658), ('TPCN1', 1.560471282996328), ('HAND2', 0.9095779876272774), ('HAND2-AS1', 1.1741582664835184), ('ALDH1A1', 2.370388024598209), ('HOXA11', 2.580299104790888), ('TFAP2A-AS1', 0.8614275451195277), ('L1CAM', 1.517691100653982), ('CACHD1', 0.9051743454368892), ('GLUL', 1.4568879583474934), ('HOXA11-AS', 1.1933275130089205), ('ZIC4', 0.8929353224900954), ('BRINP1', 1.599209024426701), ('RARB', 1.9108026848958668), ('RCAN2', 1.4942885024766923), ('GALNT3', 0.996240336955324), ('MX1', 1.0105704925790722), ('OAS2', 1.816545508757064), ('ABCA5', 0.9696434094067246), ('FAM20A', 2.180167211021301), ('THRB', 2.5906979026676686), ('NEK7', 1.098578370265438), ('GPNMB', 1.624564015358785), ('HOXA10-AS', 1.676006611786638), ('ARID5A', 1.4195438865355363), ('RTP4', 0.9262729802645996), ('PHACTR1', 1.4121949238287508), ('WNT9A', 1.3825660929680914), ('PHLDB2', 1.0925880070679244), ('KIAA0040', 0.7879363451714546), ('SULF1', 1.751162067658714), ('ABCA12', 1.0271256179427213), ('SLC6A9', 1.0586188664351748), ('CITED2', 0.9775660283718428), ('TBC1D8', 0.8545563817716872), ('SERTAD4', 1.0110729622574135), ('DAAM2', 0.9575869171941106)]	1566
HOXA10	cisbp__M0886	0.100481	3.28381	0.000265	1	gene is annotated for similar motif jaspar__MA0899.1 ('HOXA10'; q-value = 0.000265)	frozenset({'activating', 'weight>90.0%', 'hg38__refseq-r80__10kb_up_and_down_tss.mc9nr.genes_vs_motifs.rankings'})	[('ZIC1', 1.0366006538135348), ('DAAM2', 0.9575869171941106), ('HOXC10', 1.522700952817068), ('ZIC4', 0.8929353224900954), ('PRDM1', 1.4828595661841282), ('KIAA0040', 0.7879363451714546), ('AR', 1.4250564221282211), ('HOXA11', 2.580299104790888), ('HOXA11-AS', 1.1933275130089205), ('HOXD10', 0.978421633827702), ('TCF4', 2.0711270940055537), ('ALDH1A1', 2.370388024598209), ('RCAN2', 1.4942885024766923), ('RARB', 1.9108026848958668), ('THRB', 2.5906979026676686), ('CITED2', 0.9775660283718428), ('COLEC12', 1.9328409177613264), ('SULF1', 1.751162067658714), ('ISL2', 1.5855270918736273), ('SIM1', 1.3645229419746243), ('PAX3', 1.0957792450042003), ('KANSL1-AS1', 1.1222591045295376), ('PHACTR1', 1.4121949238287508), ('CACHD1', 0.9051743454368892), ('CEMIP', 0.8005106226130785), ('OSR2', 0.8594345156947535), ('ASS1', 1.6725690910124318), ('ITGA8', 1.130026758098474), ('FAM20A', 2.180167211021301), ('GALNT3', 0.996240336955324), ('PAX8', 1.2784710218112212), ('HAND2', 0.9095779876272774), ('MXRA5', 1.2691786998817065), ('HAND2-AS1', 1.1741582664835184), ('NEK7', 1.098578370265438), ('GATA2', 1.6922054315457975)]	1617
HOXA10	taipale__Hoxd9_DBD_GTCGTAAAN	0.097126	3.07385	4e-06	1	gene is annotated for similar motif taipale__HOXA10_DBD_NGTCGTWAAANN ('HOXA10 monomeric homeodomain DBD'; q-value = 3.55e-06)	frozenset({'activating', 'weight>90.0%', 'hg38__refseq-r80__10kb_up_and_down_tss.mc9nr.genes_vs_motifs.rankings'})	[('PAX3', 1.0957792450042003), ('ZIC1', 1.0366006538135348), ('AR', 1.4250564221282211), ('CACHD1', 0.9051743454368892), ('RARB', 1.9108026848958668), ('HOXA11', 2.580299104790888), ('PHLDB2', 1.0925880070679244), ('HOXD10', 0.978421633827702), ('SLC6A9', 1.0586188664351748), ('TCF4', 2.0711270940055537), ('HOXC10', 1.522700952817068), ('DCLK2', 1.1502792786975111), ('PRDM1', 1.4828595661841282), ('THRB', 2.5906979026676686), ('ZIC4', 0.8929353224900954), ('MKX', 0.9968394460383144), ('TFAP2A-AS1', 0.8614275451195277), ('OSR2', 0.8594345156947535), ('TFAP2A', 1.4174851063629363), ('SULF1', 1.751162067658714), ('MSX1', 0.9321869513642228), ('KANSL1-AS1', 1.1222591045295376), ('ALDH1A1', 2.370388024598209), ('GLUL', 1.4568879583474934), ('CITED2', 0.9775660283718428)]	855
HOXA10	cisbp__M6036	0.096092	3.00914	4e-06	1	gene is annotated for similar motif taipale__HOXA10_DBD_NGTCGTWAAANN ('HOXA10 monomeric homeodomain DBD'; q-value = 3.55e-06)	frozenset({'activating', 'weight>90.0%', 'hg38__refseq-r80__10kb_up_and_down_tss.mc9nr.genes_vs_motifs.rankings'})	[('TCF4', 2.0711270940055537), ('GATA2', 1.6922054315457975), ('GATA2-AS1', 1.0169024463337293), ('THRB', 2.5906979026676686), ('HAND2', 0.9095779876272774), ('HAND2-AS1', 1.1741582664835184), ('HOXA9', 3.109304205541757), ('RARB', 1.9108026848958668), ('OSR2', 0.8594345156947535), ('SLC6A9', 1.0586188664351748), ('RCAN2', 1.4942885024766923), ('HOXA10-AS', 1.676006611786638), ('MKX', 0.9968394460383144), ('TFAP2C', 0.9888889764439616), ('HOXD10', 0.978421633827702), ('SLC38A4', 1.713917264322136), ('ABCA5', 0.9696434094067246), ('SLIT3', 1.6661511758485812), ('PID1', 2.3875447105876164), ('ARHGAP24', 2.351419001345819), ('PAX8', 1.2784710218112212), ('SIM1', 1.3645229419746243), ('DISP3', 1.0690940409872949), ('SLC17A9', 0.8403196855407349), ('GALNT3', 0.996240336955324), ('EVA1C', 2.4672829580300326), ('PAX3', 1.0957792450042003), ('TFAP2A-AS1', 0.8614275451195277), ('SULF1', 1.751162067658714), ('TFAP2A', 1.4174851063629363), ('NEK7', 1.098578370265438), ('BRINP1', 1.599209024426701), ('ITGA8', 1.130026758098474), ('ZIC1', 1.0366006538135348), ('HOXA13', 2.730350148729519), ('CACHD1', 0.9051743454368892), ('C4orf36', 0.7965219577241979), ('LHX9', 1.0085397710783546)]	1522
HOXA10	taipale_cyt_meth__HOXC11_RGYAATAAAAN_eDBD_meth	0.0987424	3.175	1e-06	1	motif similar to taipale_cyt_meth__HOXA10_NGYAATAAAAN_eDBD_meth ('HOXA10 [Homeodomain, CpG-meth]'; q-value = 5.06e-07) which is directly annotated	frozenset({'activating', 'weight>90.0%', 'hg38__refseq-r80__10kb_up_and_down_tss.mc9nr.genes_vs_motifs.rankings'})	[('SIM1', 1.3645229419746243), ('KIAA0040', 0.7879363451714546), ('PHLDB2', 1.0925880070679244), ('TFAP2A', 1.4174851063629363), ('SULF1', 1.751162067658714), ('CACHD1', 0.9051743454368892), ('COLEC12', 1.9328409177613264), ('CEMIP', 0.8005106226130785), ('DAAM2', 0.9575869171941106), ('ARID5A', 1.4195438865355363), ('AR', 1.4250564221282211), ('THBS1', 1.30134638984804), ('BRINP1', 1.599209024426701), ('CTSK', 1.567447422755013), ('PAX8', 1.2784710218112212), ('HOXC10', 1.522700952817068), ('CITED2', 0.9775660283718428), ('SLC38A4', 1.713917264322136), ('SERTAD4', 1.0110729622574135), ('RCAN2', 1.4942885024766923), ('ARHGAP24', 2.351419001345819), ('ISL2', 1.5855270918736273), ('PAX3', 1.0957792450042003), ('GATA2', 1.6922054315457975), ('RARB', 1.9108026848958668), ('HOXA10', 1.0), ('TCF4', 2.0711270940055537), ('CRABP2', 1.7885941977289654), ('GRIP2', 1.251688671546927), ('NEK7', 1.098578370265438), ('ITGA8', 1.130026758098474), ('ZIC4', 0.8929353224900954), ('MKX', 0.9968394460383144), ('GALNT3', 0.996240336955324), ('GABRE', 1.19620161676263), ('CPXM2', 1.1098074779319214), ('RAB38', 1.2535517708659891)]	1758
HOXA10	cisbp__M5313	0.101051	3.31946	1e-06	1	gene is annotated for similar motif taipale_cyt_meth__HOXA10_NGYAATAAAAN_FL_meth ('HOXA10 [Homeodomain, CpG-meth]'; q-value = 5.22e-07)	frozenset({'activating', 'weight>90.0%', 'hg38__refseq-r80__10kb_up_and_down_tss.mc9nr.genes_vs_motifs.rankings'})	[('XAF1', 1.504756090775307), ('RTP4', 0.9262729802645996), ('OAS2', 1.816545508757064), ('MX1', 1.0105704925790722), ('IFIT3', 1.3315114999787492), ('IFI6', 1.258574842004715), ('MX2', 1.380509737297314), ('EPSTI1', 0.8997691596106554), ('TFAP2A', 1.4174851063629363), ('CACHD1', 0.9051743454368892), ('TPCN1', 1.560471282996328), ('TCF4', 2.0711270940055537), ('PHACTR1', 1.4121949238287508), ('HOXA11', 2.580299104790888), ('BRINP1', 1.599209024426701), ('L1CAM', 1.517691100653982), ('SLC6A9', 1.0586188664351748), ('ZIC1', 1.0366006538135348), ('ENPP2', 1.2452476301627324), ('ZIC4', 0.8929353224900954)]	582
HOXA10	taipale__CDX2_DBD_NYMATAAAN	0.098793	3.17817	1e-06	1	motif similar to taipale_cyt_meth__HOXA10_NGYAATAAAAN_FL ('HOXA10 [Homeodomain]'; q-value = 7.12e-07) which is directly annotated	frozenset({'activating', 'weight>90.0%', 'hg38__refseq-r80__10kb_up_and_down_tss.mc9nr.genes_vs_motifs.rankings'})	[('PAX3', 1.0957792450042003), ('KANSL1-AS1', 1.1222591045295376), ('TFAP2A', 1.4174851063629363), ('AR', 1.4250564221282211), ('ZIC4', 0.8929353224900954), ('TCF4', 2.0711270940055537), ('HOXA11', 2.580299104790888), ('HOXC10', 1.522700952817068), ('TFAP2A-AS1', 0.8614275451195277), ('ARID5A', 1.4195438865355363), ('CITED2', 0.9775660283718428), ('HOXD10', 0.978421633827702), ('LHX9', 1.0085397710783546), ('TPCN1', 1.560471282996328), ('MSX1', 0.9321869513642228), ('MXRA5', 1.2691786998817065), ('C10orf105', 0.9712139381762463), ('HOXA10-AS', 1.676006611786638), ('DUSP7', 1.513631818592986), ('MKX', 0.9968394460383144), ('TFAP2C', 0.9888889764439616), ('HOXA11-AS', 1.1933275130089205), ('HOXA13', 2.730350148729519), ('PRDM1', 1.4828595661841282), ('CACHD1', 0.9051743454368892), ('HOXA9', 3.109304205541757), ('ISLR', 2.095613030818896), ('MAB21L1', 2.069459774176199), ('RARB', 1.9108026848958668), ('THRB', 2.5906979026676686), ('SLC38A4', 1.713917264322136), ('L1CAM', 1.517691100653982), ('ISL2', 1.5855270918736273), ('RCAN2', 1.4942885024766923), ('EMILIN2', 1.578626740600645), ('PAX8', 1.2784710218112212), ('SULF1', 1.751162067658714), ('AMIGO2', 1.1279340120235437), ('ASS1', 1.6725690910124318), ('THBS1', 1.30134638984804), ('PCED1B', 1.6240076781347323), ('HAND2', 0.9095779876272774), ('HAND2-AS1', 1.1741582664835184), ('GALNT3', 0.996240336955324), ('BRINP1', 1.599209024426701), ('CRABP2', 1.7885941977289654), ('OSR2', 0.8594345156947535), ('DISP3', 1.0690940409872949), ('LOXL4', 2.8295147368019404), ('MCOLN3', 1.0113529141411033), ('GPNMB', 1.624564015358785), ('SLC6A9', 1.0586188664351748), ('FAM20A', 2.180167211021301), ('KIAA0040', 0.7879363451714546), ('CEMIP', 0.8005106226130785), ('INPP4B', 0.892441607166207), ('SLC38A11', 2.235825511336062), ('PHLDB2', 1.0925880070679244), ('LY6E', 1.998043313362764), ('ARHGAP24', 2.351419001345819), ('GNA14', 0.9098516421166608), ('GATA2', 1.6922054315457975), ('APBB1IP', 1.4451285633263586), ('HOXA10', 1.0), ('CIDEA', 1.5366716026828209), ('PRRX2', 1.276357609626101), ('SIM1', 1.3645229419746243), ('NIPAL2', 1.0217211662132268), ('ZIC1', 1.0366006538135348), ('OXTR', 0.8181495061150332), ('PHACTR1', 1.4121949238287508), ('PDE8B', 1.1064742986624128)]	4486
HOXA10	taipale__CDX1_DBD_NYMATAAAN	0.0968601	3.05721	1e-06	1	gene is annotated for similar motif taipale_cyt_meth__HOXA10_NGYAATAAAAN_FL_meth ('HOXA10 [Homeodomain, CpG-meth]'; q-value = 5.22e-07)	frozenset({'activating', 'weight>90.0%', 'hg38__refseq-r80__10kb_up_and_down_tss.mc9nr.genes_vs_motifs.rankings'})	[('HOXA9', 3.109304205541757), ('HOXA10-AS', 1.676006611786638), ('HOXA11', 2.580299104790888), ('TFAP2A', 1.4174851063629363), ('HOXC10', 1.522700952817068), ('TFAP2A-AS1', 0.8614275451195277), ('CEMIP', 0.8005106226130785), ('HOXA13', 2.730350148729519), ('DUSP7', 1.513631818592986), ('GATA2', 1.6922054315457975), ('GATA2-AS1', 1.0169024463337293), ('FAM20A', 2.180167211021301), ('HAND2', 0.9095779876272774), ('HAND2-AS1', 1.1741582664835184), ('HOXD10', 0.978421633827702), ('HOXA10', 1.0), ('C5orf38', 1.105700339841353), ('MSX1', 0.9321869513642228), ('SLIT3', 1.6661511758485812), ('PAX3', 1.0957792450042003)]	590
HOXA10	cisbp__M5312	0.0973074	3.0852	0	1	gene is annotated for similar motif taipale_cyt_meth__HOXA10_NGYAATAAAAN_FL_meth ('HOXA10 [Homeodomain, CpG-meth]'; q-value = 2.96e-07)	frozenset({'activating', 'weight>90.0%', 'hg38__refseq-r80__10kb_up_and_down_tss.mc9nr.genes_vs_motifs.rankings'})	[('TFAP2A', 1.4174851063629363), ('TFAP2A-AS1', 0.8614275451195277), ('C5orf38', 1.105700339841353), ('HOXC10', 1.522700952817068), ('HAND2', 0.9095779876272774), ('HAND2-AS1', 1.1741582664835184), ('HOXD10', 0.978421633827702), ('HOXA9', 3.109304205541757), ('HOXA10-AS', 1.676006611786638), ('HOXA11', 2.580299104790888), ('HOXA13', 2.730350148729519), ('DUSP7', 1.513631818592986), ('SULF1', 1.751162067658714), ('MOXD1', 1.9741665584755896), ('THRB', 2.5906979026676686), ('SLIT3', 1.6661511758485812), ('CEMIP', 0.8005106226130785), ('TSHZ1', 0.8424866970727865), ('GATA2', 1.6922054315457975), ('GATA2-AS1', 1.0169024463337293), ('MSX1', 0.9321869513642228), ('MCOLN3', 1.0113529141411033), ('TCF4', 2.0711270940055537), ('HOXA10', 1.0)]	421
HOXA10	taipale_cyt_meth__HOXC11_RGYAATAAAAN_FL	0.0966575	3.04453	0	1	motif similar to taipale_cyt_meth__HOXA10_NGYAATAAAAN_FL ('HOXA10 [Homeodomain]'; q-value = 2.76e-07) which is directly annotated	frozenset({'activating', 'weight>90.0%', 'hg38__refseq-r80__10kb_up_and_down_tss.mc9nr.genes_vs_motifs.rankings'})	[('SERTAD4', 1.0110729622574135), ('SIM1', 1.3645229419746243), ('HOXA10', 1.0), ('GLUL', 1.4568879583474934), ('HOXA9', 3.109304205541757), ('HOXA10-AS', 1.676006611786638), ('HAND2', 0.9095779876272774), ('HAND2-AS1', 1.1741582664835184), ('DISP3', 1.0690940409872949), ('HOXA11', 2.580299104790888), ('GATA2', 1.6922054315457975), ('PAX3', 1.0957792450042003), ('MYO1D', 1.8199052181709283), ('ZIC4', 0.8929353224900954), ('MKX', 0.9968394460383144), ('HOXD10', 0.978421633827702), ('SERPING1', 1.2474414820403952), ('MSX1', 0.9321869513642228), ('ARPC1B', 0.9475563774670336), ('GATA2-AS1', 1.0169024463337293), ('ZIC1', 1.0366006538135348), ('TFAP2A', 1.4174851063629363), ('SLC38A4', 1.713917264322136), ('CITED2', 0.9775660283718428), ('PAX8', 1.2784710218112212), ('FLT1', 1.3936806733961835), ('AMIGO2', 1.1279340120235437), ('DAAM2', 0.9575869171941106), ('L1CAM', 1.517691100653982), ('PCED1B', 1.6240076781347323), ('TFAP2A-AS1', 0.8614275451195277), ('TCF4', 2.0711270940055537), ('SULF1', 1.751162067658714), ('POU2F2', 0.8872499269529057), ('SLIT3', 1.6661511758485812), ('AR', 1.4250564221282211), ('HOXA13', 2.730350148729519), ('TPCN1', 1.560471282996328), ('PRDM1', 1.4828595661841282), ('THRB', 2.5906979026676686), ('GALNT3', 0.996240336955324)]	1946
HOXA10	transfac_pro__M01464	0.108162	3.76448	0	1	gene is directly annotated	frozenset({'activating', 'weight>90.0%', 'hg38__refseq-r80__10kb_up_and_down_tss.mc9nr.genes_vs_motifs.rankings'})	[('PAX3', 1.0957792450042003), ('ZIC1', 1.0366006538135348), ('AR', 1.4250564221282211), ('CACHD1', 0.9051743454368892), ('RARB', 1.9108026848958668), ('HOXA11', 2.580299104790888), ('PHLDB2', 1.0925880070679244), ('SLC6A9', 1.0586188664351748), ('HOXD10', 0.978421633827702), ('TCF4', 2.0711270940055537), ('HOXC10', 1.522700952817068), ('DCLK2', 1.1502792786975111), ('PRDM1', 1.4828595661841282), ('THRB', 2.5906979026676686), ('MKX', 0.9968394460383144), ('TFAP2A-AS1', 0.8614275451195277), ('TFAP2A', 1.4174851063629363), ('ZIC4', 0.8929353224900954), ('OSR2', 0.8594345156947535), ('KANSL1-AS1', 1.1222591045295376), ('SULF1', 1.751162067658714), ('MSX1', 0.9321869513642228), ('ALDH1A1', 2.370388024598209), ('GLUL', 1.4568879583474934), ('CITED2', 0.9775660283718428)]	881
HOXA11	cisbp__M6035	0.128901	3.03849	0.000953	1	gene is annotated for similar motif taipale_cyt_meth__HOXA11_RGYAATAAAAN_eDBD ('HOXA11 [Homeodomain]'; q-value = 0.000953)	frozenset({'activating', 'weight>90.0%', 'hg38__refseq-r80__10kb_up_and_down_tss.mc9nr.genes_vs_motifs.rankings'})	[('TFAP2A', 1.331232208129132), ('HOXA13', 1.4340382811996308), ('HOXA9', 1.2777360532316084), ('HOXA10', 2.6445904775811933), ('HOXA11', 1.0)]	112
HOXA11	taipale__Hoxd9_DBD_GTAATWAAAN	0.132719	3.17308	0.00094	1	gene is annotated for similar motif taipale_cyt_meth__HOXA11_RGYAATAAAAN_eDBD_meth ('HOXA11 [Homeodomain, CpG-meth]'; q-value = 0.00094)	frozenset({'activating', 'weight>90.0%', 'hg38__refseq-r80__10kb_up_and_down_tss.mc9nr.genes_vs_motifs.rankings'})	[('CPPED1', 1.254838015578271), ('GNAO1', 1.47269291143163), ('SHOX2', 1.240255523172545), ('TFAP2A', 1.331232208129132), ('FBLN1', 0.9280609171474006), ('PAX3', 0.963756147297016), ('ADAM11', 1.0754237938103477), ('HOXA9', 1.2777360532316084), ('HOXA11', 1.0), ('HOXA11-AS', 1.0172992699426424), ('PTGIR', 0.8363001696758984)]	906
HOXA11	flyfactorsurvey__Cad_Cell_FBgn0000251	0.142761	3.52701	0.000934	1	gene is annotated for similar motif taipale_cyt_meth__HOXA11_RGYAATAAAAN_eDBD ('HOXA11 [Homeodomain]'; q-value = 0.000934)	frozenset({'activating', 'weight>90.0%', 'hg38__refseq-r80__10kb_up_and_down_tss.mc9nr.genes_vs_motifs.rankings'})	[('GNAO1', 1.47269291143163), ('SHOX2', 1.240255523172545), ('TFAP2A', 1.331232208129132), ('PAX3', 0.963756147297016), ('HOXA10', 2.6445904775811933), ('ADAM11', 1.0754237938103477), ('PHLDB2', 0.94432671475603), ('HOXA9', 1.2777360532316084), ('TFAP2C', 1.323089602743612), ('HOXA13', 1.4340382811996308)]	840
HOXA11	cisbp__M1041	0.167793	4.40936	0.000844	0.968051	gene is orthologous to ENSMUSG00000038210 in M. musculus (identity = 96%) which is annotated for similar motif taipale__Hoxa11_DBD_NGYAATWAAAN ('Hoxa11 monomeric homeodomain DBD'; q-value = 0.000844)	frozenset({'activating', 'weight>90.0%', 'hg38__refseq-r80__10kb_up_and_down_tss.mc9nr.genes_vs_motifs.rankings'})	[('SHOX2', 1.240255523172545), ('CPPED1', 1.254838015578271), ('ADAM11', 1.0754237938103477), ('GNAO1', 1.47269291143163), ('PAX3', 0.963756147297016), ('HOXA11', 1.0), ('HOXA11-AS', 1.0172992699426424), ('TFAP2A', 1.331232208129132)]	658
HOXA11	cisbp__M0886	0.145463	3.62228	0.000538	1	gene is annotated for similar motif taipale_cyt_meth__HOXA11_RGYAATAAAAN_eDBD ('HOXA11 [Homeodomain]'; q-value = 0.000538)	frozenset({'activating', 'weight>90.0%', 'hg38__refseq-r80__10kb_up_and_down_tss.mc9nr.genes_vs_motifs.rankings'})	[('SHOX2', 1.240255523172545), ('PAX3', 0.963756147297016), ('PTGIR', 0.8363001696758984), ('FAM182A', 1.7112619874268624), ('GNAO1', 1.47269291143163), ('PHLDB2', 0.94432671475603), ('DKK1', 0.7864622847356493), ('TFAP2A', 1.331232208129132), ('S100A4', 0.9028033244953024), ('GSTO2', 0.8112486019526579), ('HOXA13', 1.4340382811996308), ('HOXA11', 1.0)]	1287
HOXA11	homer__GGCAATTAAA_Unknown	0.151828	3.84661	0.000526	1	gene is annotated for similar motif taipale_cyt_meth__HOXA11_RGYAATAAAAN_eDBD ('HOXA11 [Homeodomain]'; q-value = 0.000526)	frozenset({'activating', 'weight>90.0%', 'hg38__refseq-r80__10kb_up_and_down_tss.mc9nr.genes_vs_motifs.rankings'})	[('TECTA', 0.817907337185389), ('TFAP2A', 1.331232208129132), ('SHOX2', 1.240255523172545), ('HOXA10', 2.6445904775811933), ('GRIA3', 1.4388788231591267), ('HOXA9', 1.2777360532316084), ('SSTR1', 0.8437500470487642), ('HOXA13', 1.4340382811996308), ('MOXD1', 1.0449383022661558)]	788
HOXA11	cisbp__M0948	0.127927	3.00414	0.000481	0.968051	gene is orthologous to ENSMUSG00000038210 in M. musculus (identity = 96%) which is annotated for similar motif cisbp__M1007 ('HOXA11[gene ID: "ENSG00000005073" species: "Homo sapiens" TF status: "inferred" TF family: "Homeodomain" DBDs: "Homeobox"]; Hoxa11[gene ID: "ENSMUSG00000038210" species: "Mus musculus" TF status: "direct" TF family: "Homeodomain" DBDs: "Homeobox"]'; q-value = 0.000481)	frozenset({'activating', 'weight>90.0%', 'hg38__refseq-r80__10kb_up_and_down_tss.mc9nr.genes_vs_motifs.rankings'})	[('HOXA9', 1.2777360532316084), ('GNAO1', 1.47269291143163), ('TFAP2C', 1.323089602743612), ('HOXA13', 1.4340382811996308), ('HOXA10', 2.6445904775811933), ('PAX3', 0.963756147297016), ('TWIST2', 0.9932266145277392), ('TFAP2A', 1.331232208129132), ('SHOX2', 1.240255523172545), ('SLC16A5', 1.0503057314434436), ('PHLDB2', 0.94432671475603), ('ADAM11', 1.0754237938103477), ('DLK2', 1.0705940355795456)]	1735
HOXA11	hocomoco__HXB13_HUMAN.H11MO.0.A	0.153697	3.91252	0.000406	1	gene is annotated for similar motif taipale_cyt_meth__HOXA11_RGYAATAAAAN_eDBD ('HOXA11 [Homeodomain]'; q-value = 0.000406)	frozenset({'activating', 'weight>90.0%', 'hg38__refseq-r80__10kb_up_and_down_tss.mc9nr.genes_vs_motifs.rankings'})	[('HOXA10', 2.6445904775811933), ('HOXA11', 1.0), ('USP53', 0.968107110728141), ('ANPEP', 0.867353843051758), ('HOXA11-AS', 1.0172992699426424), ('GNAO1', 1.47269291143163), ('TFAP2A', 1.331232208129132)]	413
HOXA11	cisbp__M4792	0.143405	3.54972	0.00031	1	gene is annotated for similar motif taipale_cyt_meth__HOXA11_RGYAATAAAAN_eDBD ('HOXA11 [Homeodomain]'; q-value = 0.00031)	frozenset({'activating', 'weight>90.0%', 'hg38__refseq-r80__10kb_up_and_down_tss.mc9nr.genes_vs_motifs.rankings'})	[('HOXA9', 1.2777360532316084), ('TFAP2A', 1.331232208129132), ('TECTA', 0.817907337185389), ('SHOX2', 1.240255523172545), ('HOXA10', 2.6445904775811933), ('HOXA13', 1.4340382811996308), ('GNAO1', 1.47269291143163), ('PAX3', 0.963756147297016), ('GRIA3', 1.4388788231591267), ('SSTR1', 0.8437500470487642), ('PHLDB2', 0.94432671475603)]	797
HOXA11	flyfactorsurvey__Cad_SOLEXA_FBgn0000251	0.138769	3.38633	0.00031	1	gene is annotated for similar motif taipale_cyt_meth__HOXA11_RGYAATAAAAN_eDBD ('HOXA11 [Homeodomain]'; q-value = 0.00031)	frozenset({'activating', 'weight>90.0%', 'hg38__refseq-r80__10kb_up_and_down_tss.mc9nr.genes_vs_motifs.rankings'})	[('HOXA9', 1.2777360532316084), ('TFAP2C', 1.323089602743612), ('GNAO1', 1.47269291143163), ('SHOX2', 1.240255523172545), ('ADAM11', 1.0754237938103477), ('SSTR1', 0.8437500470487642), ('HOXA10', 2.6445904775811933), ('TWIST2', 0.9932266145277392), ('TFAP2A', 1.331232208129132), ('PAX3', 0.963756147297016), ('FBLN1', 0.9280609171474006), ('HOXA13', 1.4340382811996308), ('PHLDB2', 0.94432671475603), ('GRIA3', 1.4388788231591267)]	1302
HOXA11	cisbp__M5545	0.133395	3.1969	0.000125	1	motif similar to taipale_cyt_meth__HOXA11_RGYAATAAAAN_eDBD ('HOXA11 [Homeodomain]'; q-value = 0.000125) which is directly annotated	frozenset({'activating', 'weight>90.0%', 'hg38__refseq-r80__10kb_up_and_down_tss.mc9nr.genes_vs_motifs.rankings'})	[('HOXA9', 1.2777360532316084), ('HOXA11', 1.0), ('TFAP2A', 1.331232208129132), ('HOXA13', 1.4340382811996308), ('GNAO1', 1.47269291143163), ('HOXA10', 2.6445904775811933), ('SHOX2', 1.240255523172545), ('PAX3', 0.963756147297016)]	590
HOXA11	taipale__HOXC10_DBD_GTAATWAAAN	0.135925	3.28607	0.000108	1	motif similar to taipale_cyt_meth__HOXA11_RGYAATAAAAN_eDBD ('HOXA11 [Homeodomain]'; q-value = 0.000108) which is directly annotated	frozenset({'activating', 'weight>90.0%', 'hg38__refseq-r80__10kb_up_and_down_tss.mc9nr.genes_vs_motifs.rankings'})	[('TFAP2A', 1.331232208129132), ('HOXA9', 1.2777360532316084), ('HOXA11', 1.0), ('HOXA13', 1.4340382811996308), ('MOXD1', 1.0449383022661558), ('HOXA10', 2.6445904775811933), ('ENPP2', 1.17978567070578), ('TWIST2', 0.9932266145277392), ('TECTA', 0.817907337185389), ('GNAO1', 1.47269291143163)]	784
HOXA11	flyfactorsurvey__AbdB_SOLEXA_FBgn0000015	0.179327	4.81591	9.4e-05	1	gene is annotated for similar motif taipale_cyt_meth__HOXA11_RGYAATAAAAN_eDBD ('HOXA11 [Homeodomain]'; q-value = 9.39e-05)	frozenset({'activating', 'weight>90.0%', 'hg38__refseq-r80__10kb_up_and_down_tss.mc9nr.genes_vs_motifs.rankings'})	[('HOXA11', 1.0), ('HOXA11-AS', 1.0172992699426424), ('HOXA10', 2.6445904775811933), ('TFAP2A', 1.331232208129132), ('HOXA9', 1.2777360532316084), ('SHOX2', 1.240255523172545)]	316
HOXA11	transfac_pro__M01464	0.133788	3.21074	6.2e-05	1	gene is annotated for similar motif taipale_cyt_meth__HOXA11_RGYAATAAAAN_eDBD ('HOXA11 [Homeodomain]'; q-value = 6.18e-05)	frozenset({'activating', 'weight>90.0%', 'hg38__refseq-r80__10kb_up_and_down_tss.mc9nr.genes_vs_motifs.rankings'})	[('HOXA9', 1.2777360532316084), ('HOXA11', 1.0), ('HOXA11-AS', 1.0172992699426424), ('GNAO1', 1.47269291143163), ('HOXA13', 1.4340382811996308), ('TFAP2C', 1.323089602743612), ('HOXA10', 2.6445904775811933), ('ADAM11', 1.0754237938103477), ('SLC16A5', 1.0503057314434436)]	918
HOXA11	jaspar__MA0165.1	0.145385	3.61951	3.7e-05	0.968051	gene is orthologous to ENSMUSG00000038210 in M. musculus (identity = 96%) which is annotated for similar motif cisbp__M1007 ('HOXA11[gene ID: "ENSG00000005073" species: "Homo sapiens" TF status: "inferred" TF family: "Homeodomain" DBDs: "Homeobox"]; Hoxa11[gene ID: "ENSMUSG00000038210" species: "Mus musculus" TF status: "direct" TF family: "Homeodomain" DBDs: "Homeobox"]'; q-value = 3.66e-05)	frozenset({'activating', 'weight>90.0%', 'hg38__refseq-r80__10kb_up_and_down_tss.mc9nr.genes_vs_motifs.rankings'})	[('ADAM11', 1.0754237938103477), ('SHOX2', 1.240255523172545), ('TFAP2A', 1.331232208129132), ('HOXA11', 1.0), ('GNAO1', 1.47269291143163), ('HOXA9', 1.2777360532316084)]	184
HOXA11	cisbp__M1974	0.144065	3.57299	3.7e-05	0.968051	gene is orthologous to ENSMUSG00000038210 in M. musculus (identity = 96%) which is annotated for similar motif cisbp__M1007 ('HOXA11[gene ID: "ENSG00000005073" species: "Homo sapiens" TF status: "inferred" TF family: "Homeodomain" DBDs: "Homeobox"]; Hoxa11[gene ID: "ENSMUSG00000038210" species: "Mus musculus" TF status: "direct" TF family: "Homeodomain" DBDs: "Homeobox"]'; q-value = 3.66e-05)	frozenset({'activating', 'weight>90.0%', 'hg38__refseq-r80__10kb_up_and_down_tss.mc9nr.genes_vs_motifs.rankings'})	[('HOXA9', 1.2777360532316084), ('HOXA10', 2.6445904775811933), ('GNAO1', 1.47269291143163), ('PAX3', 0.963756147297016), ('ARHGAP29', 1.0326477571326265), ('HOXA11', 1.0), ('LINC00566', 1.1067560959309255), ('TWIST2', 0.9932266145277392), ('COLEC12', 0.9844555476568924), ('HOXA13', 1.4340382811996308), ('TFAP2A', 1.331232208129132)]	840
HOXA11	cisbp__M5550	0.1509	3.81393	1.4e-05	1	gene is annotated for similar motif taipale_cyt_meth__HOXA11_RGYAATAAAAN_eDBD ('HOXA11 [Homeodomain]'; q-value = 1.38e-05)	frozenset({'activating', 'weight>90.0%', 'hg38__refseq-r80__10kb_up_and_down_tss.mc9nr.genes_vs_motifs.rankings'})	[('HOXA9', 1.2777360532316084), ('SHOX2', 1.240255523172545), ('ADAM11', 1.0754237938103477), ('TFAP2A', 1.331232208129132), ('TFAP2C', 1.323089602743612), ('HOXA10', 2.6445904775811933), ('TWIST2', 0.9932266145277392), ('GNAO1', 1.47269291143163), ('HOXA13', 1.4340382811996308), ('ACSS1', 0.8505695780902562), ('SSTR1', 0.8437500470487642), ('PAX3', 0.963756147297016)]	1148
HOXA11	taipale__HOXC11_full_NGYAATWAAAN	0.147003	3.67656	1.1e-05	1	gene is annotated for similar motif taipale_cyt_meth__HOXA11_RGYAATAAAAN_eDBD ('HOXA11 [Homeodomain]'; q-value = 1.11e-05)	frozenset({'activating', 'weight>90.0%', 'hg38__refseq-r80__10kb_up_and_down_tss.mc9nr.genes_vs_motifs.rankings'})	[('COLEC12', 0.9844555476568924), ('HOXA11', 1.0), ('HOXA11-AS', 1.0172992699426424), ('SLC16A5', 1.0503057314434436), ('FAM182A', 1.7112619874268624), ('PAX3', 0.963756147297016), ('PHLDB2', 0.94432671475603), ('ENPP2', 1.17978567070578), ('HOXA10', 2.6445904775811933)]	893
HOXA11	cisbp__M0913	0.147396	3.69041	9e-06	1	gene is annotated for similar motif taipale_cyt_meth__HOXA11_RGYAATAAAAN_eDBD ('HOXA11 [Homeodomain]'; q-value = 9.32e-06)	frozenset({'activating', 'weight>90.0%', 'hg38__refseq-r80__10kb_up_and_down_tss.mc9nr.genes_vs_motifs.rankings'})	[('HOXA9', 1.2777360532316084), ('HOXA10', 2.6445904775811933), ('LINC00566', 1.1067560959309255), ('GRIA3', 1.4388788231591267), ('MFAP2', 1.1566275129834611), ('PHLDB2', 0.94432671475603), ('TWIST2', 0.9932266145277392), ('DKK1', 0.7864622847356493), ('HOXA11', 1.0), ('PAX3', 0.963756147297016)]	1084
HOXA11	taipale__HOXC11_DBD_NGYAATWAAAN	0.168579	4.43705	8e-06	1	gene is annotated for similar motif taipale_cyt_meth__HOXA11_RGYAATAAAAN_eDBD_meth ('HOXA11 [Homeodomain, CpG-meth]'; q-value = 7.52e-06)	frozenset({'activating', 'weight>90.0%', 'hg38__refseq-r80__10kb_up_and_down_tss.mc9nr.genes_vs_motifs.rankings'})	[('GNAO1', 1.47269291143163), ('PHLDB2', 0.94432671475603), ('HOXA10', 2.6445904775811933), ('ADAM11', 1.0754237938103477), ('SLC16A5', 1.0503057314434436), ('ANPEP', 0.867353843051758), ('ARHGAP29', 1.0326477571326265), ('USP53', 0.968107110728141), ('GSTO2', 0.8112486019526579), ('PGF', 1.2502656525051268)]	927
HOXA11	idmmpmm__cad	0.143153	3.54086	7e-06	1	gene is annotated for similar motif taipale_cyt_meth__HOXA11_RGYAATAAAAN_eDBD ('HOXA11 [Homeodomain]'; q-value = 7.15e-06)	frozenset({'activating', 'weight>90.0%', 'hg38__refseq-r80__10kb_up_and_down_tss.mc9nr.genes_vs_motifs.rankings'})	[('HOXA9', 1.2777360532316084), ('GNAO1', 1.47269291143163), ('ADAM11', 1.0754237938103477), ('TFAP2C', 1.323089602743612), ('SHOX2', 1.240255523172545), ('SSTR1', 0.8437500470487642), ('TFAP2A', 1.331232208129132), ('PAX3', 0.963756147297016), ('FBLN1', 0.9280609171474006), ('HOXA11', 1.0), ('TWIST2', 0.9932266145277392), ('DLK2', 1.0705940355795456), ('HOXA10', 2.6445904775811933), ('HOXA13', 1.4340382811996308), ('SLC16A5', 1.0503057314434436), ('ANPEP', 0.867353843051758)]	1768
HOXA11	cisbp__M5548	0.166756	4.3728	6e-06	1	gene is annotated for similar motif taipale_cyt_meth__HOXA11_RGYAATAAAAN_eDBD_meth ('HOXA11 [Homeodomain, CpG-meth]'; q-value = 6.33e-06)	frozenset({'activating', 'weight>90.0%', 'hg38__refseq-r80__10kb_up_and_down_tss.mc9nr.genes_vs_motifs.rankings'})	[('ADAM11', 1.0754237938103477), ('GNAO1', 1.47269291143163), ('HOXA9', 1.2777360532316084), ('TFAP2C', 1.323089602743612), ('HOXA10', 2.6445904775811933), ('TFAP2A', 1.331232208129132), ('SHOX2', 1.240255523172545), ('PAX3', 0.963756147297016), ('FBLN1', 0.9280609171474006), ('PHLDB2', 0.94432671475603), ('SLC16A5', 1.0503057314434436), ('HOXA13', 1.4340382811996308), ('PTGIR', 0.8363001696758984), ('SERPING1', 0.9385015287609726), ('TWIST2', 0.9932266145277392), ('ANPEP', 0.867353843051758), ('HOXA11', 1.0), ('ISLR', 1.4434495902709654), ('ARHGAP29', 1.0326477571326265), ('ACSS1', 0.8505695780902562), ('COLEC12', 0.9844555476568924), ('DKK1', 0.7864622847356493)]	3941
HOXA11	cisbp__M0977	0.143703	3.56025	4e-06	1	motif similar to taipale_cyt_meth__HOXA11_RGYAATAAAAN_eDBD ('HOXA11 [Homeodomain]'; q-value = 4.28e-06) which is directly annotated	frozenset({'activating', 'weight>90.0%', 'hg38__refseq-r80__10kb_up_and_down_tss.mc9nr.genes_vs_motifs.rankings'})	[('ADAM11', 1.0754237938103477), ('TFAP2C', 1.323089602743612), ('GNAO1', 1.47269291143163), ('SHOX2', 1.240255523172545), ('HOXA9', 1.2777360532316084)]	132
HOXA11	cisbp__M5313	0.130268	3.08667	3e-06	1	gene is annotated for similar motif taipale_cyt_meth__HOXA11_RGYAATAAAAN_eDBD ('HOXA11 [Homeodomain]'; q-value = 3.44e-06)	frozenset({'activating', 'weight>90.0%', 'hg38__refseq-r80__10kb_up_and_down_tss.mc9nr.genes_vs_motifs.rankings'})	[('HOXA9', 1.2777360532316084), ('ADAM11', 1.0754237938103477), ('HOXA10', 2.6445904775811933), ('ANPEP', 0.867353843051758), ('SHOX2', 1.240255523172545), ('HOXA11', 1.0), ('GNAO1', 1.47269291143163), ('SSTR1', 0.8437500470487642), ('PAX3', 0.963756147297016), ('SLC16A5', 1.0503057314434436), ('DKK1', 0.7864622847356493), ('TFAP2A', 1.331232208129132), ('LINC00566', 1.1067560959309255), ('PGF', 1.2502656525051268), ('GRIA3', 1.4388788231591267)]	2172
HOXA11	cisbp__M0955	0.149926	3.77959	2e-06	1	motif similar to taipale_cyt_meth__HOXA11_RGYAATAAAAN_eDBD ('HOXA11 [Homeodomain]'; q-value = 1.55e-06) which is directly annotated	frozenset({'activating', 'weight>90.0%', 'hg38__refseq-r80__10kb_up_and_down_tss.mc9nr.genes_vs_motifs.rankings'})	[('SHOX2', 1.240255523172545), ('PAX3', 0.963756147297016), ('PTGIR', 0.8363001696758984), ('GNAO1', 1.47269291143163), ('HOXA13', 1.4340382811996308), ('S100A4', 0.9028033244953024), ('PHLDB2', 0.94432671475603), ('TFAP2C', 1.323089602743612), ('TFAP2A', 1.331232208129132), ('GSTO2', 0.8112486019526579), ('DKK1', 0.7864622847356493), ('HOXA11', 1.0), ('FAM182A', 1.7112619874268624), ('LINC00566', 1.1067560959309255)]	1512
HOXA11	cisbp__M5532	0.154907	3.95517	1e-06	1	gene is annotated for similar motif taipale_cyt_meth__HOXA11_RGYAATAAAAN_eDBD ('HOXA11 [Homeodomain]'; q-value = 1.19e-06)	frozenset({'activating', 'weight>90.0%', 'hg38__refseq-r80__10kb_up_and_down_tss.mc9nr.genes_vs_motifs.rankings'})	[('HOXA11', 1.0), ('HOXA9', 1.2777360532316084), ('TFAP2A', 1.331232208129132), ('SHOX2', 1.240255523172545), ('HOXA13', 1.4340382811996308), ('HOXA10', 2.6445904775811933), ('TECTA', 0.817907337185389), ('SSTR1', 0.8437500470487642), ('PAX3', 0.963756147297016), ('PHLDB2', 0.94432671475603), ('TWIST2', 0.9932266145277392), ('GRIA3', 1.4388788231591267)]	1347
HOXA11	taipale__HOXA10_DBD_NGYAATWAAAN	0.154373	3.93634	1e-06	1	gene is annotated for similar motif taipale_cyt_meth__HOXA11_RGYAATAAAAN_eDBD ('HOXA11 [Homeodomain]'; q-value = 9.67e-07)	frozenset({'activating', 'weight>90.0%', 'hg38__refseq-r80__10kb_up_and_down_tss.mc9nr.genes_vs_motifs.rankings'})	[('GNAO1', 1.47269291143163), ('HOXA9', 1.2777360532316084), ('TFAP2C', 1.323089602743612), ('ADAM11', 1.0754237938103477), ('TFAP2A', 1.331232208129132), ('SHOX2', 1.240255523172545), ('HOXA11', 1.0), ('HOXA13', 1.4340382811996308), ('FBLN1', 0.9280609171474006), ('SSTR1', 0.8437500470487642), ('TWIST2', 0.9932266145277392), ('DLK2', 1.0705940355795456), ('PAX3', 0.963756147297016), ('ANPEP', 0.867353843051758)]	1214
HOXA11	cisbp__M1044	0.132877	3.17862	1e-06	1	motif similar to taipale_cyt_meth__HOXA11_RGYAATAAAAN_eDBD ('HOXA11 [Homeodomain]'; q-value = 7.59e-07) which is directly annotated	frozenset({'activating', 'weight>90.0%', 'hg38__refseq-r80__10kb_up_and_down_tss.mc9nr.genes_vs_motifs.rankings'})	[('TECTA', 0.817907337185389), ('TFAP2A', 1.331232208129132), ('HOXA9', 1.2777360532316084), ('PAX3', 0.963756147297016), ('SHOX2', 1.240255523172545), ('TFAP2C', 1.323089602743612), ('GNAO1', 1.47269291143163), ('GRIA3', 1.4388788231591267)]	563
HOXA11	cisbp__M6027	0.142195	3.50707	0	0.968051	gene is orthologous to ENSMUSG00000038210 in M. musculus (identity = 96%) which is directly annotated for motif	frozenset({'activating', 'weight>90.0%', 'hg38__refseq-r80__10kb_up_and_down_tss.mc9nr.genes_vs_motifs.rankings'})	[('SHOX2', 1.240255523172545), ('HOXA13', 1.4340382811996308), ('USP53', 0.968107110728141), ('HOXA10', 2.6445904775811933), ('ARHGAP29', 1.0326477571326265), ('TFAP2A', 1.331232208129132), ('TFAP2C', 1.323089602743612), ('PAX3', 0.963756147297016), ('GNAO1', 1.47269291143163), ('PHLDB2', 0.94432671475603), ('TWIST2', 0.9932266145277392), ('HOXA9', 1.2777360532316084), ('PGF', 1.2502656525051268)]	1305
HOXA11	taipale__Hoxa11_DBD_NGYAATWAAAN	0.14738	3.68986	0	0.968051	gene is orthologous to ENSMUSG00000038210 in M. musculus (identity = 96%) which is directly annotated for motif	frozenset({'activating', 'weight>90.0%', 'hg38__refseq-r80__10kb_up_and_down_tss.mc9nr.genes_vs_motifs.rankings'})	[('HOXA9', 1.2777360532316084), ('GNAO1', 1.47269291143163), ('TFAP2C', 1.323089602743612), ('DKK1', 0.7864622847356493), ('SHOX2', 1.240255523172545), ('ADAM11', 1.0754237938103477), ('HOXA10', 2.6445904775811933), ('HOXA13', 1.4340382811996308), ('SLC16A5', 1.0503057314434436), ('HOXA11', 1.0), ('TFAP2A', 1.331232208129132), ('TWIST2', 0.9932266145277392), ('FBLN1', 0.9280609171474006), ('PTGIR', 0.8363001696758984), ('GRIA3', 1.4388788231591267), ('PAX3', 0.963756147297016), ('PHLDB2', 0.94432671475603), ('DLK2', 1.0705940355795456), ('SSTR1', 0.8437500470487642)]	3066
HOXA11	taipale_cyt_meth__HOXA11_RGYAATAAAAN_eDBD	0.139209	3.40184	0	1	gene is directly annotated	frozenset({'activating', 'weight>90.0%', 'hg38__refseq-r80__10kb_up_and_down_tss.mc9nr.genes_vs_motifs.rankings'})	[('HOXA10', 2.6445904775811933), ('GNAO1', 1.47269291143163), ('ADAM11', 1.0754237938103477), ('SSTR1', 0.8437500470487642), ('HOXA9', 1.2777360532316084), ('HOXA11', 1.0), ('PHLDB2', 0.94432671475603)]	399
HOXA11	taipale_cyt_meth__HOXC11_RGYAATAAAAN_eDBD_meth	0.137056	3.32595	0	1	gene is annotated for similar motif taipale_cyt_meth__HOXA11_RGYAATAAAAN_eDBD ('HOXA11 [Homeodomain]'; q-value = 3.51e-08)	frozenset({'activating', 'weight>90.0%', 'hg38__refseq-r80__10kb_up_and_down_tss.mc9nr.genes_vs_motifs.rankings'})	[('ADAM11', 1.0754237938103477), ('GNAO1', 1.47269291143163), ('HOXA9', 1.2777360532316084), ('SHOX2', 1.240255523172545), ('TFAP2C', 1.323089602743612), ('SLC16A5', 1.0503057314434436), ('HOXA10', 2.6445904775811933), ('TWIST2', 0.9932266145277392), ('TFAP2A', 1.331232208129132), ('FBLN1', 0.9280609171474006), ('PHLDB2', 0.94432671475603)]	937
HOXA11	hocomoco__HXA11_HUMAN.H11MO.0.D	0.161822	4.19888	0	1	gene is directly annotated	frozenset({'activating', 'weight>90.0%', 'hg38__refseq-r80__10kb_up_and_down_tss.mc9nr.genes_vs_motifs.rankings'})	[('SHOX2', 1.240255523172545), ('PAX3', 0.963756147297016), ('PTGIR', 0.8363001696758984), ('ADAM11', 1.0754237938103477), ('GNAO1', 1.47269291143163), ('TFAP2C', 1.323089602743612), ('TFAP2A', 1.331232208129132), ('HOXA11', 1.0), ('HOXA11-AS', 1.0172992699426424), ('ARHGAP29', 1.0326477571326265), ('PHLDB2', 0.94432671475603), ('ENPP2', 1.17978567070578)]	1260
HOXA11	taipale_cyt_meth__HOXC11_RGYAATAAAAN_FL	0.142871	3.53089	0	1	gene is annotated for similar motif taipale_cyt_meth__HOXA11_RGYAATAAAAN_eDBD ('HOXA11 [Homeodomain]'; q-value = 3.51e-08)	frozenset({'activating', 'weight>90.0%', 'hg38__refseq-r80__10kb_up_and_down_tss.mc9nr.genes_vs_motifs.rankings'})	[('HOXA9', 1.2777360532316084), ('GNAO1', 1.47269291143163), ('ADAM11', 1.0754237938103477), ('TFAP2C', 1.323089602743612), ('DKK1', 0.7864622847356493), ('SHOX2', 1.240255523172545), ('HOXA11', 1.0), ('HOXA10', 2.6445904775811933), ('TFAP2A', 1.331232208129132)]	405
HOXA11	cisbp__M1157	0.156777	4.02108	0	1	motif similar to taipale_cyt_meth__HOXA11_RGYAATAAAAN_eDBD ('HOXA11 [Homeodomain]'; q-value = 1.06e-08) which is directly annotated	frozenset({'activating', 'weight>90.0%', 'hg38__refseq-r80__10kb_up_and_down_tss.mc9nr.genes_vs_motifs.rankings'})	[('HOXA9', 1.2777360532316084), ('TFAP2A', 1.331232208129132), ('ADAM11', 1.0754237938103477), ('SHOX2', 1.240255523172545), ('TFAP2C', 1.323089602743612), ('GNAO1', 1.47269291143163), ('PAX3', 0.963756147297016), ('TWIST2', 0.9932266145277392), ('HOXA13', 1.4340382811996308)]	788
HOXA11	taipale_cyt_meth__HOXC11_RGYAATAAAAN_FL_meth	0.141488	3.48215	0	1	motif similar to taipale_cyt_meth__HOXA11_RGYAATAAAAN_eDBD ('HOXA11 [Homeodomain]'; q-value = 8.59e-08) which is directly annotated	frozenset({'activating', 'weight>90.0%', 'hg38__refseq-r80__10kb_up_and_down_tss.mc9nr.genes_vs_motifs.rankings'})	[('SHOX2', 1.240255523172545), ('PHLDB2', 0.94432671475603), ('SSTR1', 0.8437500470487642), ('GNAO1', 1.47269291143163), ('HOXA9', 1.2777360532316084), ('GSTO2', 0.8112486019526579), ('HOXA11', 1.0), ('HOXA13', 1.4340382811996308), ('ARHGAP29', 1.0326477571326265), ('HOXA11-AS', 1.0172992699426424), ('COLEC12', 0.9844555476568924), ('TFAP2A', 1.331232208129132), ('ACSS1', 0.8505695780902562), ('ENPP2', 1.17978567070578), ('ISLR', 1.4434495902709654), ('SLC38A11', 1.0074429024424612)]	2456
HOXA13	transfac_pro__M01467	0.131659	3.46517	0.000447	1	gene is annotated for similar motif taipale_cyt_meth__HOXA13_NCCAATAAAAN_FL ('HOXA13 [Homeodomain]'; q-value = 0.000447)	frozenset({'activating', 'weight>90.0%', 'hg38__refseq-r80__10kb_up_and_down_tss.mc9nr.genes_vs_motifs.rankings'})	[('HERC6', 0.994902131483114), ('TBX15', 1.2869919229164952), ('HOTTIP', 1.1992529702642831), ('HOXA13', 1.0), ('IFI6', 0.7957895911312431), ('SULF1', 0.8644904252223524), ('GRIA3', 0.9196985348640851), ('COLEC12', 1.3990971517690387), ('HOXA11', 1.0733489216915892), ('TWIST2', 1.6988533879194714), ('MX2', 0.9071815319072558), ('HOXA10', 0.9065562134934018), ('TFAP2A', 0.7983244071552978), ('IL6', 0.9050884813213816), ('RARB', 0.9913756827705864), ('AR', 0.8167513168402691), ('PDE8B', 1.1317252920069447), ('SLC38A11', 1.9907680625645936), ('C10orf105', 0.856597652855423), ('FHL1', 0.8706364968296197), ('ISLR', 1.4626089319280873), ('OLFM1', 1.006068896686743), ('FLT1', 1.152750057250515), ('OSR2', 1.7893389285243626), ('MASP1', 1.1966171142787352), ('TBX18', 1.8807877627725436), ('MYO1D', 0.8615463318300591), ('MKX', 1.7043678862893934), ('AEBP1', 1.1549165381453854), ('TINAGL1', 0.8891714350322546), ('KRT17', 1.192338347485339), ('DAAM2', 0.8554198808988029)]	4788
HOXA13	homer__NCYAATAAAA_HOXD13	0.123731	3.13337	0.00015	0.976804	gene is orthologous to ENSMUSG00000038203 in M. musculus (identity = 97%) which is annotated for similar motif cisbp__M1006 ('Hoxa13[gene ID: "ENSMUSG00000038203" species: "Mus musculus" TF status: "direct" TF family: "Homeodomain" DBDs: "Homeobox"]'; q-value = 0.00015)	frozenset({'activating', 'weight>90.0%', 'hg38__refseq-r80__10kb_up_and_down_tss.mc9nr.genes_vs_motifs.rankings'})	[('CDX1', 1.127930005260535), ('TBX15', 1.2869919229164952), ('FHL1', 0.8706364968296197), ('SULF1', 0.8644904252223524), ('PPME1', 0.982754677215662), ('MKX', 1.7043678862893934), ('ISLR', 1.4626089319280873), ('HOXA10', 0.9065562134934018), ('AR', 0.8167513168402691), ('HACD4', 0.8151989939315777), ('ASS1', 1.439425931772747)]	524
HOXA13	taipale__Hoxd13_DBD_CCAATAAAAN	0.120742	3.00828	1e-06	1	motif similar to cisbp__M5536 ('HOXA13[gene ID: "ENSG00000106031" species: "Homo sapiens" TF status: "direct" TF family: "Homeodomain" DBDs: "Homeobox"]'; q-value = 6.05e-07) which is directly annotated	frozenset({'activating', 'weight>90.0%', 'hg38__refseq-r80__10kb_up_and_down_tss.mc9nr.genes_vs_motifs.rankings'})	[('SIM1', 2.687471625961712), ('HOXA10', 0.9065562134934018), ('TFAP2A', 0.7983244071552978), ('TBX15', 1.2869919229164952), ('RNF150', 1.5477776928725584), ('RARB', 0.9913756827705864), ('DAAM2', 0.8554198808988029), ('HOXA11', 1.0733489216915892), ('FLT1', 1.152750057250515), ('COLEC12', 1.3990971517690387)]	624
HOXA13	cisbp__M6031	0.12073	3.0078	1e-06	1	motif similar to cisbp__M5536 ('HOXA13[gene ID: "ENSG00000106031" species: "Homo sapiens" TF status: "direct" TF family: "Homeodomain" DBDs: "Homeobox"]'; q-value = 6.43e-07) which is directly annotated	frozenset({'activating', 'weight>90.0%', 'hg38__refseq-r80__10kb_up_and_down_tss.mc9nr.genes_vs_motifs.rankings'})	[('TFAP2A', 0.7983244071552978), ('HOTTIP', 1.1992529702642831), ('HOXA13', 1.0), ('TBX15', 1.2869919229164952), ('FAM20A', 0.8049027553353488), ('HOXA11', 1.0733489216915892)]	95
HOXA13	cisbp__M0912	0.121065	3.02181	0	0.976804	gene is orthologous to ENSMUSG00000038203 in M. musculus (identity = 97%) which is annotated for similar motif cisbp__M1006 ('Hoxa13[gene ID: "ENSMUSG00000038203" species: "Mus musculus" TF status: "direct" TF family: "Homeodomain" DBDs: "Homeobox"]'; q-value = 6.67e-14)	frozenset({'activating', 'weight>90.0%', 'hg38__refseq-r80__10kb_up_and_down_tss.mc9nr.genes_vs_motifs.rankings'})	[('HOXA11', 1.0733489216915892), ('HOTTIP', 1.1992529702642831), ('HOXA13', 1.0), ('FLT1', 1.152750057250515), ('HOXA10', 0.9065562134934018)]	69
HOXA13	taipale_cyt_meth__HOXA13_NCCAATAAAAM_eDBD_meth	0.126246	3.23866	0	1	gene is directly annotated	frozenset({'activating', 'weight>90.0%', 'hg38__refseq-r80__10kb_up_and_down_tss.mc9nr.genes_vs_motifs.rankings'})	[('SIM1', 2.687471625961712), ('TFAP2A', 0.7983244071552978), ('SULF1', 0.8644904252223524), ('FHL1', 0.8706364968296197), ('COLEC12', 1.3990971517690387), ('DAAM2', 0.8554198808988029), ('AR', 0.8167513168402691), ('THBS1', 1.2395538438877238)]	304
HOXA5	cisbp__M4980	0.120876	3.02778	0.000354	0.977778	gene is orthologous to ENSMUSG00000038253 in M. musculus (identity = 97%) which is annotated for similar motif cisbp__M1011 ('AC012531.1[gene ID: "ENSG00000172789" species: "Homo sapiens" TF status: "inferred" TF family: "Homeodomain" DBDs: "Homeobox"]; HOXA6[gene ID: "ENSG00000106006" species: "Homo sapiens" TF status: "inferred" TF family: "Homeodomain" DBDs: "Homeobox"]; HOXB4[gene ID: "ENSG00000182742" species: "Homo sapiens" TF status: "inferred" TF family: "Homeodomain" DBDs: "Homeobox"]; HOXC5[gene ID: "ENSG00000198353" species: "Homo sapiens" TF status: "inferred" TF family: "Homeodomain" DBDs: "Homeobox"]; HOXD3[gene ID: "ENSG00000128652" species: "Homo sapiens" TF status: "inferred" TF family: "Homeodomain" DBDs: "Homeobox"]; Hoxa5[gene ID: "ENSMUSG00000038253" species: "Mus musculus" TF status: "direct" TF family: "Homeodomain" DBDs: "Homeobox"]; Hoxb2[gene ID: "ENSMUSG00000075588" species: "Mus musculus" TF status: "inferred" TF family: "Homeodomain" DBDs: "Homeobox"]; Hoxd4[gene ID: "ENSMUSG00000042464" species: "Mus musculus" TF status: "inferred" TF family: "Homeodomain" DBDs: "Homeobox"]'; q-value = 0.000354)	frozenset({'activating', 'weight>90.0%', 'hg38__refseq-r80__10kb_up_and_down_tss.mc9nr.genes_vs_motifs.rankings'})	[('FTCD', 1.2984547969145963), ('HOXA5', 1.0), ('HOXB7', 0.9383888686382332), ('VCAN', 1.2846473047899367), ('MSR1', 1.6235268249389812), ('DNER', 1.5414292607966251), ('HOXA3', 1.203080135400075), ('DACH2', 0.826654754012883)]	1818
HOXA5	cisbp__M3428	0.129821	3.34211	0	1	gene is directly annotated	frozenset({'activating', 'weight>90.0%', 'hg38__refseq-r80__10kb_up_and_down_tss.mc9nr.genes_vs_motifs.rankings'})	[('HOXB7', 0.9383888686382332), ('HOXA5', 1.0), ('HOXA3', 1.203080135400075), ('FTCD', 1.2984547969145963)]	193
HOXA7	cisbp__M4856	0.181762	3.59009	0.000957	0.373913	gene is orthologous to FBgn0003944 in D. melanogaster (identity = 37%) which is annotated for similar motif idmmpmm__Ubx ('Ubx'; q-value = 0.000957)	frozenset({'activating', 'weight>90.0%', 'hg38__refseq-r80__10kb_up_and_down_tss.mc9nr.genes_vs_motifs.rankings'})	[('DLX1', 3.81809815816151), ('DPH1', 0.8692529686428159), ('HOXA7', 1.0)]	285
HOXA7	flyfactorsurvey__CG34031_SOLEXA_FBgn0054031	0.180557	3.55916	0.000957	0.373913	gene is orthologous to FBgn0003944 in D. melanogaster (identity = 37%) which is annotated for similar motif idmmpmm__Ubx ('Ubx'; q-value = 0.000957)	frozenset({'activating', 'weight>90.0%', 'hg38__refseq-r80__10kb_up_and_down_tss.mc9nr.genes_vs_motifs.rankings'})	[('DLX1', 3.81809815816151), ('HOXA7', 1.0), ('UNC5B', 0.7923580180679979), ('LBX2-AS1', 2.418005314961857), ('QPCT', 0.8688927323281982), ('RPH3A', 1.2145825988003471), ('GAS2', 0.7916429541340609)]	1417
HOXA7	cisbp__M1219	0.177758	3.48733	0.000957	0.373913	gene is orthologous to FBgn0003944 in D. melanogaster (identity = 37%) which is annotated for similar motif idmmpmm__Ubx ('Ubx'; q-value = 0.000957)	frozenset({'activating', 'weight>90.0%', 'hg38__refseq-r80__10kb_up_and_down_tss.mc9nr.genes_vs_motifs.rankings'})	[('UNC5B', 0.7923580180679979), ('RPH3A', 1.2145825988003471), ('GAS2', 0.7916429541340609), ('SLC4A8', 0.8055741540521087), ('HOXA7', 1.0), ('KLF4', 0.868868605026023), ('QPCT', 0.8688927323281982)]	2027
HOXA7	taipale_cyt_meth__HOXC10_NGYAATAAAAN_eDBD	0.203918	4.15876	0.000905	0.908696	gene is orthologous to ENSMUSG00000038236 in M. musculus (identity = 90%) which is annotated for similar motif cisbp__M1010 ('AC012531.1[gene ID: "ENSG00000172789" species: "Homo sapiens" TF status: "inferred" TF family: "Homeodomain" DBDs: "Homeobox"]; HOXA6[gene ID: "ENSG00000106006" species: "Homo sapiens" TF status: "inferred" TF family: "Homeodomain" DBDs: "Homeobox"]; HOXB4[gene ID: "ENSG00000182742" species: "Homo sapiens" TF status: "inferred" TF family: "Homeodomain" DBDs: "Homeobox"]; HOXC5[gene ID: "ENSG00000198353" species: "Homo sapiens" TF status: "inferred" TF family: "Homeodomain" DBDs: "Homeobox"]; HOXD3[gene ID: "ENSG00000128652" species: "Homo sapiens" TF status: "inferred" TF family: "Homeodomain" DBDs: "Homeobox"]; Hoxa7[gene ID: "ENSMUSG00000038236" species: "Mus musculus" TF status: "direct" TF family: "Homeodomain" DBDs: "Homeobox"]; Hoxd4[gene ID: "ENSMUSG00000042464" species: "Mus musculus" TF status: "inferred" TF family: "Homeodomain" DBDs: "Homeobox"]'; q-value = 0.000905)	frozenset({'activating', 'weight>90.0%', 'hg38__refseq-r80__10kb_up_and_down_tss.mc9nr.genes_vs_motifs.rankings'})	[('RPH3A', 1.2145825988003471), ('GAS2', 0.7916429541340609), ('UNC5B', 0.7923580180679979), ('QPCT', 0.8688927323281982), ('HOXA7', 1.0), ('NOD1', 1.0189823628315555)]	854
HOXA7	taipale_cyt_meth__HOXA10_NGYAATAAAAN_eDBD	0.185688	3.69085	0.000905	0.908696	gene is orthologous to ENSMUSG00000038236 in M. musculus (identity = 90%) which is annotated for similar motif cisbp__M1010 ('AC012531.1[gene ID: "ENSG00000172789" species: "Homo sapiens" TF status: "inferred" TF family: "Homeodomain" DBDs: "Homeobox"]; HOXA6[gene ID: "ENSG00000106006" species: "Homo sapiens" TF status: "inferred" TF family: "Homeodomain" DBDs: "Homeobox"]; HOXB4[gene ID: "ENSG00000182742" species: "Homo sapiens" TF status: "inferred" TF family: "Homeodomain" DBDs: "Homeobox"]; HOXC5[gene ID: "ENSG00000198353" species: "Homo sapiens" TF status: "inferred" TF family: "Homeodomain" DBDs: "Homeobox"]; HOXD3[gene ID: "ENSG00000128652" species: "Homo sapiens" TF status: "inferred" TF family: "Homeodomain" DBDs: "Homeobox"]; Hoxa7[gene ID: "ENSMUSG00000038236" species: "Mus musculus" TF status: "direct" TF family: "Homeodomain" DBDs: "Homeobox"]; Hoxd4[gene ID: "ENSMUSG00000042464" species: "Mus musculus" TF status: "inferred" TF family: "Homeodomain" DBDs: "Homeobox"]'; q-value = 0.000905)	frozenset({'activating', 'weight>90.0%', 'hg38__refseq-r80__10kb_up_and_down_tss.mc9nr.genes_vs_motifs.rankings'})	[('DLX1', 3.81809815816151), ('HOXA7', 1.0), ('DPH1', 0.8692529686428159), ('UNC5B', 0.7923580180679979)]	428
HOXA7	transfac_pro__M07755	0.172122	3.34267	0.000905	0.908696	gene is orthologous to ENSMUSG00000038236 in M. musculus (identity = 90%) which is annotated for similar motif cisbp__M1010 ('AC012531.1[gene ID: "ENSG00000172789" species: "Homo sapiens" TF status: "inferred" TF family: "Homeodomain" DBDs: "Homeobox"]; HOXA6[gene ID: "ENSG00000106006" species: "Homo sapiens" TF status: "inferred" TF family: "Homeodomain" DBDs: "Homeobox"]; HOXB4[gene ID: "ENSG00000182742" species: "Homo sapiens" TF status: "inferred" TF family: "Homeodomain" DBDs: "Homeobox"]; HOXC5[gene ID: "ENSG00000198353" species: "Homo sapiens" TF status: "inferred" TF family: "Homeodomain" DBDs: "Homeobox"]; HOXD3[gene ID: "ENSG00000128652" species: "Homo sapiens" TF status: "inferred" TF family: "Homeodomain" DBDs: "Homeobox"]; Hoxa7[gene ID: "ENSMUSG00000038236" species: "Mus musculus" TF status: "direct" TF family: "Homeodomain" DBDs: "Homeobox"]; Hoxd4[gene ID: "ENSMUSG00000042464" species: "Mus musculus" TF status: "inferred" TF family: "Homeodomain" DBDs: "Homeobox"]'; q-value = 0.000905)	frozenset({'activating', 'weight>90.0%', 'hg38__refseq-r80__10kb_up_and_down_tss.mc9nr.genes_vs_motifs.rankings'})	[('HOXA7', 1.0), ('UNC5B', 0.7923580180679979), ('DLX1', 3.81809815816151), ('DPH1', 0.8692529686428159), ('SLC4A8', 0.8055741540521087), ('QPCT', 0.8688927323281982), ('LBX2-AS1', 2.418005314961857), ('GAS2', 0.7916429541340609), ('RPH3A', 1.2145825988003471)]	2584
HOXA7	taipale_cyt_meth__HOXD10_NGYAATAAAAN_FL	0.208738	4.28247	0.000905	0.908696	gene is orthologous to ENSMUSG00000038236 in M. musculus (identity = 90%) which is annotated for similar motif cisbp__M1010 ('AC012531.1[gene ID: "ENSG00000172789" species: "Homo sapiens" TF status: "inferred" TF family: "Homeodomain" DBDs: "Homeobox"]; HOXA6[gene ID: "ENSG00000106006" species: "Homo sapiens" TF status: "inferred" TF family: "Homeodomain" DBDs: "Homeobox"]; HOXB4[gene ID: "ENSG00000182742" species: "Homo sapiens" TF status: "inferred" TF family: "Homeodomain" DBDs: "Homeobox"]; HOXC5[gene ID: "ENSG00000198353" species: "Homo sapiens" TF status: "inferred" TF family: "Homeodomain" DBDs: "Homeobox"]; HOXD3[gene ID: "ENSG00000128652" species: "Homo sapiens" TF status: "inferred" TF family: "Homeodomain" DBDs: "Homeobox"]; Hoxa7[gene ID: "ENSMUSG00000038236" species: "Mus musculus" TF status: "direct" TF family: "Homeodomain" DBDs: "Homeobox"]; Hoxd4[gene ID: "ENSMUSG00000042464" species: "Mus musculus" TF status: "inferred" TF family: "Homeodomain" DBDs: "Homeobox"]'; q-value = 0.000905)	frozenset({'activating', 'weight>90.0%', 'hg38__refseq-r80__10kb_up_and_down_tss.mc9nr.genes_vs_motifs.rankings'})	[('NOD1', 1.0189823628315555), ('UNC5B', 0.7923580180679979), ('HOXA7', 1.0), ('LINC01106', 1.544336569437626), ('RPH3A', 1.2145825988003471)]	612
HOXA7	taipale_cyt_meth__HOXA10_NGYAATAAAAN_eDBD_meth	0.187359	3.73375	0.000905	0.908696	gene is orthologous to ENSMUSG00000038236 in M. musculus (identity = 90%) which is annotated for similar motif cisbp__M1010 ('AC012531.1[gene ID: "ENSG00000172789" species: "Homo sapiens" TF status: "inferred" TF family: "Homeodomain" DBDs: "Homeobox"]; HOXA6[gene ID: "ENSG00000106006" species: "Homo sapiens" TF status: "inferred" TF family: "Homeodomain" DBDs: "Homeobox"]; HOXB4[gene ID: "ENSG00000182742" species: "Homo sapiens" TF status: "inferred" TF family: "Homeodomain" DBDs: "Homeobox"]; HOXC5[gene ID: "ENSG00000198353" species: "Homo sapiens" TF status: "inferred" TF family: "Homeodomain" DBDs: "Homeobox"]; HOXD3[gene ID: "ENSG00000128652" species: "Homo sapiens" TF status: "inferred" TF family: "Homeodomain" DBDs: "Homeobox"]; Hoxa7[gene ID: "ENSMUSG00000038236" species: "Mus musculus" TF status: "direct" TF family: "Homeodomain" DBDs: "Homeobox"]; Hoxd4[gene ID: "ENSMUSG00000042464" species: "Mus musculus" TF status: "inferred" TF family: "Homeodomain" DBDs: "Homeobox"]'; q-value = 0.000905)	frozenset({'activating', 'weight>90.0%', 'hg38__refseq-r80__10kb_up_and_down_tss.mc9nr.genes_vs_motifs.rankings'})	[('HOXA7', 1.0), ('DLX1', 3.81809815816151), ('LBX2-AS1', 2.418005314961857), ('QPCT', 0.8688927323281982), ('DPH1', 0.8692529686428159), ('GAS2', 0.7916429541340609), ('UNC5B', 0.7923580180679979), ('SLC4A8', 0.8055741540521087), ('RPH3A', 1.2145825988003471)]	1704
HOXA7	transfac_pro__M01449	0.171811	3.33469	0.00083	0.908696	gene is orthologous to ENSMUSG00000038236 in M. musculus (identity = 90%) which is annotated for similar motif cisbp__M1010 ('AC012531.1[gene ID: "ENSG00000172789" species: "Homo sapiens" TF status: "inferred" TF family: "Homeodomain" DBDs: "Homeobox"]; HOXA6[gene ID: "ENSG00000106006" species: "Homo sapiens" TF status: "inferred" TF family: "Homeodomain" DBDs: "Homeobox"]; HOXB4[gene ID: "ENSG00000182742" species: "Homo sapiens" TF status: "inferred" TF family: "Homeodomain" DBDs: "Homeobox"]; HOXC5[gene ID: "ENSG00000198353" species: "Homo sapiens" TF status: "inferred" TF family: "Homeodomain" DBDs: "Homeobox"]; HOXD3[gene ID: "ENSG00000128652" species: "Homo sapiens" TF status: "inferred" TF family: "Homeodomain" DBDs: "Homeobox"]; Hoxa7[gene ID: "ENSMUSG00000038236" species: "Mus musculus" TF status: "direct" TF family: "Homeodomain" DBDs: "Homeobox"]; Hoxd4[gene ID: "ENSMUSG00000042464" species: "Mus musculus" TF status: "inferred" TF family: "Homeodomain" DBDs: "Homeobox"]'; q-value = 0.00083)	frozenset({'activating', 'weight>90.0%', 'hg38__refseq-r80__10kb_up_and_down_tss.mc9nr.genes_vs_motifs.rankings'})	[('HOXA7', 1.0), ('DLX1', 3.81809815816151), ('LBX2-AS1', 2.418005314961857), ('UNC5B', 0.7923580180679979), ('DPH1', 0.8692529686428159), ('QPCT', 0.8688927323281982), ('RPH3A', 1.2145825988003471), ('SLC4A8', 0.8055741540521087), ('GAS2', 0.7916429541340609)]	1740
HOXA7	flyfactorsurvey__NK7.1_Cell_FBgn0024321	0.198554	4.02108	0.000771	0.373913	gene is orthologous to FBgn0003944 in D. melanogaster (identity = 37%) which is annotated for similar motif idmmpmm__Ubx ('Ubx'; q-value = 0.000771)	frozenset({'activating', 'weight>90.0%', 'hg38__refseq-r80__10kb_up_and_down_tss.mc9nr.genes_vs_motifs.rankings'})	[('HOXA7', 1.0), ('DLX1', 3.81809815816151), ('LBX2-AS1', 2.418005314961857), ('DPH1', 0.8692529686428159), ('QPCT', 0.8688927323281982), ('RPH3A', 1.2145825988003471), ('SLC4A8', 0.8055741540521087), ('LINC01106', 1.544336569437626), ('UNC5B', 0.7923580180679979), ('GAS2', 0.7916429541340609)]	3361
HOXA7	cisbp__M5117	0.199098	4.03505	0.000771	0.373913	gene is orthologous to FBgn0003944 in D. melanogaster (identity = 37%) which is annotated for similar motif idmmpmm__Ubx ('Ubx'; q-value = 0.000771)	frozenset({'activating', 'weight>90.0%', 'hg38__refseq-r80__10kb_up_and_down_tss.mc9nr.genes_vs_motifs.rankings'})	[('HOXA7', 1.0), ('DLX1', 3.81809815816151), ('LBX2-AS1', 2.418005314961857), ('QPCT', 0.8688927323281982), ('UNC5B', 0.7923580180679979), ('GAS2', 0.7916429541340609), ('RPH3A', 1.2145825988003471), ('DPH1', 0.8692529686428159), ('SLC4A8', 0.8055741540521087)]	2085
HOXA7	transfac_pro__M07801	0.201197	4.08892	0.000766	0.908696	gene is orthologous to ENSMUSG00000038236 in M. musculus (identity = 90%) which is annotated for similar motif cisbp__M1010 ('AC012531.1[gene ID: "ENSG00000172789" species: "Homo sapiens" TF status: "inferred" TF family: "Homeodomain" DBDs: "Homeobox"]; HOXA6[gene ID: "ENSG00000106006" species: "Homo sapiens" TF status: "inferred" TF family: "Homeodomain" DBDs: "Homeobox"]; HOXB4[gene ID: "ENSG00000182742" species: "Homo sapiens" TF status: "inferred" TF family: "Homeodomain" DBDs: "Homeobox"]; HOXC5[gene ID: "ENSG00000198353" species: "Homo sapiens" TF status: "inferred" TF family: "Homeodomain" DBDs: "Homeobox"]; HOXD3[gene ID: "ENSG00000128652" species: "Homo sapiens" TF status: "inferred" TF family: "Homeodomain" DBDs: "Homeobox"]; Hoxa7[gene ID: "ENSMUSG00000038236" species: "Mus musculus" TF status: "direct" TF family: "Homeodomain" DBDs: "Homeobox"]; Hoxd4[gene ID: "ENSMUSG00000042464" species: "Mus musculus" TF status: "inferred" TF family: "Homeodomain" DBDs: "Homeobox"]'; q-value = 0.000766)	frozenset({'activating', 'weight>90.0%', 'hg38__refseq-r80__10kb_up_and_down_tss.mc9nr.genes_vs_motifs.rankings'})	[('HOXA7', 1.0), ('DLX1', 3.81809815816151), ('DPH1', 0.8692529686428159), ('LINC01106', 1.544336569437626), ('RPH3A', 1.2145825988003471), ('UNC5B', 0.7923580180679979), ('LBX2-AS1', 2.418005314961857), ('QPCT', 0.8688927323281982), ('NOD1', 1.0189823628315555), ('SLC4A8', 0.8055741540521087)]	4346
HOXA7	idmmpmm__Dfd	0.187631	3.74074	0.000766	0.908696	gene is orthologous to ENSMUSG00000038236 in M. musculus (identity = 90%) which is annotated for similar motif cisbp__M1010 ('AC012531.1[gene ID: "ENSG00000172789" species: "Homo sapiens" TF status: "inferred" TF family: "Homeodomain" DBDs: "Homeobox"]; HOXA6[gene ID: "ENSG00000106006" species: "Homo sapiens" TF status: "inferred" TF family: "Homeodomain" DBDs: "Homeobox"]; HOXB4[gene ID: "ENSG00000182742" species: "Homo sapiens" TF status: "inferred" TF family: "Homeodomain" DBDs: "Homeobox"]; HOXC5[gene ID: "ENSG00000198353" species: "Homo sapiens" TF status: "inferred" TF family: "Homeodomain" DBDs: "Homeobox"]; HOXD3[gene ID: "ENSG00000128652" species: "Homo sapiens" TF status: "inferred" TF family: "Homeodomain" DBDs: "Homeobox"]; Hoxa7[gene ID: "ENSMUSG00000038236" species: "Mus musculus" TF status: "direct" TF family: "Homeodomain" DBDs: "Homeobox"]; Hoxd4[gene ID: "ENSMUSG00000042464" species: "Mus musculus" TF status: "inferred" TF family: "Homeodomain" DBDs: "Homeobox"]'; q-value = 0.000766)	frozenset({'activating', 'weight>90.0%', 'hg38__refseq-r80__10kb_up_and_down_tss.mc9nr.genes_vs_motifs.rankings'})	[('QPCT', 0.8688927323281982), ('UNC5B', 0.7923580180679979), ('KLF4', 0.868868605026023), ('GAS2', 0.7916429541340609), ('RPH3A', 1.2145825988003471)]	600
HOXA7	transfac_pro__M01373	0.230389	4.83817	0.000688	0.908696	gene is orthologous to ENSMUSG00000038236 in M. musculus (identity = 90%) which is annotated for similar motif cisbp__M1010 ('AC012531.1[gene ID: "ENSG00000172789" species: "Homo sapiens" TF status: "inferred" TF family: "Homeodomain" DBDs: "Homeobox"]; HOXA6[gene ID: "ENSG00000106006" species: "Homo sapiens" TF status: "inferred" TF family: "Homeodomain" DBDs: "Homeobox"]; HOXB4[gene ID: "ENSG00000182742" species: "Homo sapiens" TF status: "inferred" TF family: "Homeodomain" DBDs: "Homeobox"]; HOXC5[gene ID: "ENSG00000198353" species: "Homo sapiens" TF status: "inferred" TF family: "Homeodomain" DBDs: "Homeobox"]; HOXD3[gene ID: "ENSG00000128652" species: "Homo sapiens" TF status: "inferred" TF family: "Homeodomain" DBDs: "Homeobox"]; Hoxa7[gene ID: "ENSMUSG00000038236" species: "Mus musculus" TF status: "direct" TF family: "Homeodomain" DBDs: "Homeobox"]; Hoxd4[gene ID: "ENSMUSG00000042464" species: "Mus musculus" TF status: "inferred" TF family: "Homeodomain" DBDs: "Homeobox"]'; q-value = 0.000688)	frozenset({'activating', 'weight>90.0%', 'hg38__refseq-r80__10kb_up_and_down_tss.mc9nr.genes_vs_motifs.rankings'})	[('DPH1', 0.8692529686428159), ('HOXA7', 1.0), ('DLX1', 3.81809815816151)]	200
HOXA7	taipale_cyt_meth__HOXC10_NGYAATAAAAN_FL	0.17838	3.50329	0.000634	0.908696	gene is orthologous to ENSMUSG00000038236 in M. musculus (identity = 90%) which is annotated for similar motif cisbp__M1010 ('AC012531.1[gene ID: "ENSG00000172789" species: "Homo sapiens" TF status: "inferred" TF family: "Homeodomain" DBDs: "Homeobox"]; HOXA6[gene ID: "ENSG00000106006" species: "Homo sapiens" TF status: "inferred" TF family: "Homeodomain" DBDs: "Homeobox"]; HOXB4[gene ID: "ENSG00000182742" species: "Homo sapiens" TF status: "inferred" TF family: "Homeodomain" DBDs: "Homeobox"]; HOXC5[gene ID: "ENSG00000198353" species: "Homo sapiens" TF status: "inferred" TF family: "Homeodomain" DBDs: "Homeobox"]; HOXD3[gene ID: "ENSG00000128652" species: "Homo sapiens" TF status: "inferred" TF family: "Homeodomain" DBDs: "Homeobox"]; Hoxa7[gene ID: "ENSMUSG00000038236" species: "Mus musculus" TF status: "direct" TF family: "Homeodomain" DBDs: "Homeobox"]; Hoxd4[gene ID: "ENSMUSG00000042464" species: "Mus musculus" TF status: "inferred" TF family: "Homeodomain" DBDs: "Homeobox"]'; q-value = 0.000634)	frozenset({'activating', 'weight>90.0%', 'hg38__refseq-r80__10kb_up_and_down_tss.mc9nr.genes_vs_motifs.rankings'})	[('HOXA7', 1.0), ('LINC01106', 1.544336569437626), ('SLC4A8', 0.8055741540521087)]	293
HOXA7	taipale_cyt_meth__HOXA11_RGYAATAAAAN_eDBD_meth	0.230156	4.83218	0.000634	0.908696	gene is orthologous to ENSMUSG00000038236 in M. musculus (identity = 90%) which is annotated for similar motif cisbp__M1010 ('AC012531.1[gene ID: "ENSG00000172789" species: "Homo sapiens" TF status: "inferred" TF family: "Homeodomain" DBDs: "Homeobox"]; HOXA6[gene ID: "ENSG00000106006" species: "Homo sapiens" TF status: "inferred" TF family: "Homeodomain" DBDs: "Homeobox"]; HOXB4[gene ID: "ENSG00000182742" species: "Homo sapiens" TF status: "inferred" TF family: "Homeodomain" DBDs: "Homeobox"]; HOXC5[gene ID: "ENSG00000198353" species: "Homo sapiens" TF status: "inferred" TF family: "Homeodomain" DBDs: "Homeobox"]; HOXD3[gene ID: "ENSG00000128652" species: "Homo sapiens" TF status: "inferred" TF family: "Homeodomain" DBDs: "Homeobox"]; Hoxa7[gene ID: "ENSMUSG00000038236" species: "Mus musculus" TF status: "direct" TF family: "Homeodomain" DBDs: "Homeobox"]; Hoxd4[gene ID: "ENSMUSG00000042464" species: "Mus musculus" TF status: "inferred" TF family: "Homeodomain" DBDs: "Homeobox"]'; q-value = 0.000634)	frozenset({'activating', 'weight>90.0%', 'hg38__refseq-r80__10kb_up_and_down_tss.mc9nr.genes_vs_motifs.rankings'})	[('DLX1', 3.81809815816151), ('HOXA7', 1.0), ('DPH1', 0.8692529686428159), ('UNC5B', 0.7923580180679979)]	272
HOXA7	flyfactorsurvey__CG13424_SOLEXA_2_FBgn0034520	0.171539	3.3277	0.000627	0.373913	gene is orthologous to FBgn0003944 in D. melanogaster (identity = 37%) which is annotated for similar motif stark__KNVNVBYTAATKRSBHNVD ('Ultrabithorax'; q-value = 0.000627)	frozenset({'activating', 'weight>90.0%', 'hg38__refseq-r80__10kb_up_and_down_tss.mc9nr.genes_vs_motifs.rankings'})	[('DLX1', 3.81809815816151), ('DPH1', 0.8692529686428159), ('HOXA7', 1.0), ('UNC5B', 0.7923580180679979), ('RPH3A', 1.2145825988003471)]	555
HOXA7	hocomoco__MEOX2_HUMAN.H11MO.0.D	0.16839	3.24689	0.000621	0.142373	motif similar to cisbp__M2015 ('AC012531.1[gene ID: "ENSG00000172789" species: "Homo sapiens" TF status: "inferred" TF family: "Homeodomain" DBDs: "Homeobox"]; HOXA6[gene ID: "ENSG00000106006" species: "Homo sapiens" TF status: "inferred" TF family: "Homeodomain" DBDs: "Homeobox"]; HOXB4[gene ID: "ENSG00000182742" species: "Homo sapiens" TF status: "inferred" TF family: "Homeodomain" DBDs: "Homeobox"]; HOXC5[gene ID: "ENSG00000198353" species: "Homo sapiens" TF status: "inferred" TF family: "Homeodomain" DBDs: "Homeobox"]; HOXC9[gene ID: "ENSG00000180806" species: "Homo sapiens" TF status: "inferred" TF family: "Homeodomain" DBDs: "Homeobox"]; HOXD3[gene ID: "ENSG00000128652" species: "Homo sapiens" TF status: "inferred" TF family: "Homeodomain" DBDs: "Homeobox"]; Hoxb2[gene ID: "ENSMUSG00000075588" species: "Mus musculus" TF status: "inferred" TF family: "Homeodomain" DBDs: "Homeobox"]; Hoxd4[gene ID: "ENSMUSG00000042464" species: "Mus musculus" TF status: "inferred" TF family: "Homeodomain" DBDs: "Homeobox"]; abd-A[gene ID: "FBgn0000014" species: "Drosophila melanogaster" TF status: "direct" TF family: "Homeodomain" DBDs: "Homeobox"]'; q-value = 0.000621) which is annotated for orthologous gene FBgn0000014 in D. melanogaster (identity = 14%)	frozenset({'activating', 'weight>90.0%', 'hg38__refseq-r80__10kb_up_and_down_tss.mc9nr.genes_vs_motifs.rankings'})	[('HOXA7', 1.0), ('DLX1', 3.81809815816151), ('DPH1', 0.8692529686428159), ('UNC5B', 0.7923580180679979)]	289
HOXA7	flyfactorsurvey__Ftz_Cell_FBgn0001077	0.170023	3.2888	0.000619	0.373913	gene is orthologous to FBgn0003944 in D. melanogaster (identity = 37%) which is annotated for similar motif idmmpmm__Ubx ('Ubx'; q-value = 0.000619)	frozenset({'activating', 'weight>90.0%', 'hg38__refseq-r80__10kb_up_and_down_tss.mc9nr.genes_vs_motifs.rankings'})	[('DPH1', 0.8692529686428159), ('HOXA7', 1.0), ('LINC01106', 1.544336569437626), ('RPH3A', 1.2145825988003471), ('DLX1', 3.81809815816151)]	716
HOXA7	flyfactorsurvey__Hgtx_Cell_FBgn0040318	0.1708	3.30875	0.000619	0.373913	gene is orthologous to FBgn0003944 in D. melanogaster (identity = 37%) which is annotated for similar motif idmmpmm__Ubx ('Ubx'; q-value = 0.000619)	frozenset({'activating', 'weight>90.0%', 'hg38__refseq-r80__10kb_up_and_down_tss.mc9nr.genes_vs_motifs.rankings'})	[('HOXA7', 1.0), ('DPH1', 0.8692529686428159), ('DLX1', 3.81809815816151), ('UNC5B', 0.7923580180679979), ('KLF4', 0.868868605026023), ('GAS2', 0.7916429541340609), ('SLC4A8', 0.8055741540521087), ('RPH3A', 1.2145825988003471)]	2922
HOXA7	cisbp__M5007	0.167535	3.22494	0.000619	0.373913	gene is orthologous to FBgn0003944 in D. melanogaster (identity = 37%) which is annotated for similar motif idmmpmm__Ubx ('Ubx'; q-value = 0.000619)	frozenset({'activating', 'weight>90.0%', 'hg38__refseq-r80__10kb_up_and_down_tss.mc9nr.genes_vs_motifs.rankings'})	[('HOXA7', 1.0), ('QPCT', 0.8688927323281982), ('SLC4A8', 0.8055741540521087), ('DLX1', 3.81809815816151), ('GAS2', 0.7916429541340609), ('LBX2-AS1', 2.418005314961857)]	1668
HOXA7	jaspar__MA0196.1	0.183744	3.64097	0.000569	0.373913	gene is orthologous to FBgn0003944 in D. melanogaster (identity = 37%) which is annotated for similar motif idmmpmm__Ubx ('Ubx'; q-value = 0.000569)	frozenset({'activating', 'weight>90.0%', 'hg38__refseq-r80__10kb_up_and_down_tss.mc9nr.genes_vs_motifs.rankings'})	[('DPH1', 0.8692529686428159), ('DLX1', 3.81809815816151), ('UNC5B', 0.7923580180679979), ('HOXA7', 1.0), ('GAS2', 0.7916429541340609), ('SLC4A8', 0.8055741540521087), ('RPH3A', 1.2145825988003471)]	1230
HOXA7	hocomoco__BARX2_HUMAN.H11MO.0.D	0.173443	3.37659	0.000569	0.373913	gene is orthologous to FBgn0003944 in D. melanogaster (identity = 37%) which is annotated for similar motif idmmpmm__Ubx ('Ubx'; q-value = 0.000569)	frozenset({'activating', 'weight>90.0%', 'hg38__refseq-r80__10kb_up_and_down_tss.mc9nr.genes_vs_motifs.rankings'})	[('HOXA7', 1.0), ('DLX1', 3.81809815816151), ('DPH1', 0.8692529686428159), ('UNC5B', 0.7923580180679979)]	465
HOXA7	cisbp__M2005	0.182345	3.60506	0.000569	0.373913	gene is orthologous to FBgn0003944 in D. melanogaster (identity = 37%) which is annotated for similar motif idmmpmm__Ubx ('Ubx'; q-value = 0.000569)	frozenset({'activating', 'weight>90.0%', 'hg38__refseq-r80__10kb_up_and_down_tss.mc9nr.genes_vs_motifs.rankings'})	[('DPH1', 0.8692529686428159), ('UNC5B', 0.7923580180679979), ('RPH3A', 1.2145825988003471), ('QPCT', 0.8688927323281982), ('DLX1', 3.81809815816151)]	992
HOXA7	cisbp__M4821	0.172666	3.35664	0.000556	0.373913	gene is orthologous to FBgn0003944 in D. melanogaster (identity = 37%) which is annotated for similar motif stark__KNVNVBYTAATKRSBHNVD ('Ultrabithorax'; q-value = 0.000556)	frozenset({'activating', 'weight>90.0%', 'hg38__refseq-r80__10kb_up_and_down_tss.mc9nr.genes_vs_motifs.rankings'})	[('DPH1', 0.8692529686428159), ('LINC01106', 1.544336569437626), ('RPH3A', 1.2145825988003471), ('GAS2', 0.7916429541340609)]	448
HOXA7	transfac_pro__M02096	0.178224	3.4993	0.000452	0.373913	gene is orthologous to FBgn0003944 in D. melanogaster (identity = 37%) which is annotated for similar motif stark__KNVNVBYTAATKRSBHNVD ('Ultrabithorax'; q-value = 0.000452)	frozenset({'activating', 'weight>90.0%', 'hg38__refseq-r80__10kb_up_and_down_tss.mc9nr.genes_vs_motifs.rankings'})	[('HOXA7', 1.0), ('DPH1', 0.8692529686428159), ('QPCT', 0.8688927323281982), ('GAS2', 0.7916429541340609)]	272
HOXA7	jaspar__MA0225.1	0.167924	3.23492	0.00045	0.373913	gene is orthologous to FBgn0003944 in D. melanogaster (identity = 37%) which is annotated for similar motif idmmpmm__Ubx ('Ubx'; q-value = 0.00045)	frozenset({'activating', 'weight>90.0%', 'hg38__refseq-r80__10kb_up_and_down_tss.mc9nr.genes_vs_motifs.rankings'})	[('LINC01106', 1.544336569437626), ('UNC5B', 0.7923580180679979), ('GAS2', 0.7916429541340609), ('RPH3A', 1.2145825988003471), ('SLC4A8', 0.8055741540521087), ('HOXA7', 1.0)]	1391
HOXA7	hocomoco__PDX1_HUMAN.H11MO.1.A	0.192801	3.87343	0.000448	0.373913	gene is orthologous to FBgn0003944 in D. melanogaster (identity = 37%) which is annotated for similar motif idmmpmm__Ubx ('Ubx'; q-value = 0.000448)	frozenset({'activating', 'weight>90.0%', 'hg38__refseq-r80__10kb_up_and_down_tss.mc9nr.genes_vs_motifs.rankings'})	[('DLX1', 3.81809815816151), ('DPH1', 0.8692529686428159), ('UNC5B', 0.7923580180679979), ('LINC01106', 1.544336569437626)]	534
HOXA7	hocomoco__NKX62_HUMAN.H11MO.0.D	0.20143	4.09491	0.000445	0.22108	motif similar to idmmpmm__Ubx ('Ubx'; q-value = 0.000445) which is annotated for orthologous gene FBgn0003944 in D. melanogaster (identity = 22%)	frozenset({'activating', 'weight>90.0%', 'hg38__refseq-r80__10kb_up_and_down_tss.mc9nr.genes_vs_motifs.rankings'})	[('DLX1', 3.81809815816151), ('HOXA7', 1.0), ('KLF4', 0.868868605026023), ('QPCT', 0.8688927323281982), ('DPH1', 0.8692529686428159), ('GAS2', 0.7916429541340609)]	787
HOXA7	flyfactorsurvey__Slou_Cell_FBgn0002941	0.165319	3.16808	0.000418	0.373913	gene is orthologous to FBgn0003944 in D. melanogaster (identity = 37%) which is annotated for similar motif idmmpmm__Ubx ('Ubx'; q-value = 0.000418)	frozenset({'activating', 'weight>90.0%', 'hg38__refseq-r80__10kb_up_and_down_tss.mc9nr.genes_vs_motifs.rankings'})	[('DPH1', 0.8692529686428159), ('HOXA7', 1.0), ('UNC5B', 0.7923580180679979), ('DLX1', 3.81809815816151)]	450
HOXA7	flyfactorsurvey__NK7.1_SOLEXA_FBgn0024321	0.163531	3.12218	0.000418	0.373913	gene is orthologous to FBgn0003944 in D. melanogaster (identity = 37%) which is annotated for similar motif idmmpmm__Ubx ('Ubx'; q-value = 0.000418)	frozenset({'activating', 'weight>90.0%', 'hg38__refseq-r80__10kb_up_and_down_tss.mc9nr.genes_vs_motifs.rankings'})	[('UNC5B', 0.7923580180679979), ('QPCT', 0.8688927323281982), ('RPH3A', 1.2145825988003471), ('DPH1', 0.8692529686428159), ('HOXA7', 1.0), ('GAS2', 0.7916429541340609), ('DLX1', 3.81809815816151)]	1373
HOXA7	cisbp__M5118	0.163531	3.12218	0.000418	0.373913	gene is orthologous to FBgn0003944 in D. melanogaster (identity = 37%) which is annotated for similar motif idmmpmm__Ubx ('Ubx'; q-value = 0.000418)	frozenset({'activating', 'weight>90.0%', 'hg38__refseq-r80__10kb_up_and_down_tss.mc9nr.genes_vs_motifs.rankings'})	[('HOXA7', 1.0), ('LINC01106', 1.544336569437626), ('SLC4A8', 0.8055741540521087)]	195
HOXA7	flyfactorsurvey__Bsh_Cell_FBgn0000529	0.1825	3.60905	0.000412	0.373913	gene is orthologous to FBgn0003944 in D. melanogaster (identity = 37%) which is annotated for similar motif stark__KNVNVBYTAATKRSBHNVD ('Ultrabithorax'; q-value = 0.000412)	frozenset({'activating', 'weight>90.0%', 'hg38__refseq-r80__10kb_up_and_down_tss.mc9nr.genes_vs_motifs.rankings'})	[('DPH1', 0.8692529686428159), ('HOXA7', 1.0), ('DLX1', 3.81809815816151)]	173
HOXA7	cisbp__M4780	0.187942	3.74872	0.000412	0.373913	gene is orthologous to FBgn0003944 in D. melanogaster (identity = 37%) which is annotated for similar motif stark__KNVNVBYTAATKRSBHNVD ('Ultrabithorax'; q-value = 0.000412)	frozenset({'activating', 'weight>90.0%', 'hg38__refseq-r80__10kb_up_and_down_tss.mc9nr.genes_vs_motifs.rankings'})	[('HOXA7', 1.0), ('QPCT', 0.8688927323281982), ('DLX1', 3.81809815816151), ('DPH1', 0.8692529686428159), ('GAS2', 0.7916429541340609), ('KLF4', 0.868868605026023), ('SLC4A8', 0.8055741540521087), ('UNC5B', 0.7923580180679979), ('LINC01106', 1.544336569437626)]	2754
HOXA7	taipale__HOXC11_DBD_NGYAATWAAAN	0.211381	4.35031	0.000412	0.908696	gene is orthologous to ENSMUSG00000038236 in M. musculus (identity = 90%) which is annotated for similar motif cisbp__M1010 ('AC012531.1[gene ID: "ENSG00000172789" species: "Homo sapiens" TF status: "inferred" TF family: "Homeodomain" DBDs: "Homeobox"]; HOXA6[gene ID: "ENSG00000106006" species: "Homo sapiens" TF status: "inferred" TF family: "Homeodomain" DBDs: "Homeobox"]; HOXB4[gene ID: "ENSG00000182742" species: "Homo sapiens" TF status: "inferred" TF family: "Homeodomain" DBDs: "Homeobox"]; HOXC5[gene ID: "ENSG00000198353" species: "Homo sapiens" TF status: "inferred" TF family: "Homeodomain" DBDs: "Homeobox"]; HOXD3[gene ID: "ENSG00000128652" species: "Homo sapiens" TF status: "inferred" TF family: "Homeodomain" DBDs: "Homeobox"]; Hoxa7[gene ID: "ENSMUSG00000038236" species: "Mus musculus" TF status: "direct" TF family: "Homeodomain" DBDs: "Homeobox"]; Hoxd4[gene ID: "ENSMUSG00000042464" species: "Mus musculus" TF status: "inferred" TF family: "Homeodomain" DBDs: "Homeobox"]'; q-value = 0.000412)	frozenset({'activating', 'weight>90.0%', 'hg38__refseq-r80__10kb_up_and_down_tss.mc9nr.genes_vs_motifs.rankings'})	[('DPH1', 0.8692529686428159), ('DLX1', 3.81809815816151), ('HOXA7', 1.0), ('LBX2-AS1', 2.418005314961857), ('RPH3A', 1.2145825988003471), ('SLC4A8', 0.8055741540521087), ('KLF4', 0.868868605026023), ('QPCT', 0.8688927323281982), ('GAS2', 0.7916429541340609), ('UNC5B', 0.7923580180679979)]	3903
HOXA7	cisbp__M5548	0.212042	4.36727	0.000412	0.908696	gene is orthologous to ENSMUSG00000038236 in M. musculus (identity = 90%) which is annotated for similar motif cisbp__M1010 ('AC012531.1[gene ID: "ENSG00000172789" species: "Homo sapiens" TF status: "inferred" TF family: "Homeodomain" DBDs: "Homeobox"]; HOXA6[gene ID: "ENSG00000106006" species: "Homo sapiens" TF status: "inferred" TF family: "Homeodomain" DBDs: "Homeobox"]; HOXB4[gene ID: "ENSG00000182742" species: "Homo sapiens" TF status: "inferred" TF family: "Homeodomain" DBDs: "Homeobox"]; HOXC5[gene ID: "ENSG00000198353" species: "Homo sapiens" TF status: "inferred" TF family: "Homeodomain" DBDs: "Homeobox"]; HOXD3[gene ID: "ENSG00000128652" species: "Homo sapiens" TF status: "inferred" TF family: "Homeodomain" DBDs: "Homeobox"]; Hoxa7[gene ID: "ENSMUSG00000038236" species: "Mus musculus" TF status: "direct" TF family: "Homeodomain" DBDs: "Homeobox"]; Hoxd4[gene ID: "ENSMUSG00000042464" species: "Mus musculus" TF status: "inferred" TF family: "Homeodomain" DBDs: "Homeobox"]'; q-value = 0.000412)	frozenset({'activating', 'weight>90.0%', 'hg38__refseq-r80__10kb_up_and_down_tss.mc9nr.genes_vs_motifs.rankings'})	[('DPH1', 0.8692529686428159), ('DLX1', 3.81809815816151), ('HOXA7', 1.0)]	82
HOXA7	taipale_cyt_meth__HOXC11_RGYAATAAAAN_eDBD_meth	0.227241	4.75736	0.000363	0.908696	gene is orthologous to ENSMUSG00000038236 in M. musculus (identity = 90%) which is annotated for similar motif cisbp__M1010 ('AC012531.1[gene ID: "ENSG00000172789" species: "Homo sapiens" TF status: "inferred" TF family: "Homeodomain" DBDs: "Homeobox"]; HOXA6[gene ID: "ENSG00000106006" species: "Homo sapiens" TF status: "inferred" TF family: "Homeodomain" DBDs: "Homeobox"]; HOXB4[gene ID: "ENSG00000182742" species: "Homo sapiens" TF status: "inferred" TF family: "Homeodomain" DBDs: "Homeobox"]; HOXC5[gene ID: "ENSG00000198353" species: "Homo sapiens" TF status: "inferred" TF family: "Homeodomain" DBDs: "Homeobox"]; HOXD3[gene ID: "ENSG00000128652" species: "Homo sapiens" TF status: "inferred" TF family: "Homeodomain" DBDs: "Homeobox"]; Hoxa7[gene ID: "ENSMUSG00000038236" species: "Mus musculus" TF status: "direct" TF family: "Homeodomain" DBDs: "Homeobox"]; Hoxd4[gene ID: "ENSMUSG00000042464" species: "Mus musculus" TF status: "inferred" TF family: "Homeodomain" DBDs: "Homeobox"]'; q-value = 0.000363)	frozenset({'activating', 'weight>90.0%', 'hg38__refseq-r80__10kb_up_and_down_tss.mc9nr.genes_vs_motifs.rankings'})	[('LINC01106', 1.544336569437626), ('SLC4A8', 0.8055741540521087), ('UNC5B', 0.7923580180679979), ('RPH3A', 1.2145825988003471)]	485
HOXA7	taipale_cyt_meth__HOXA10_NGYAATAAAAN_FL	0.208272	4.2705	0.000363	0.908696	gene is orthologous to ENSMUSG00000038236 in M. musculus (identity = 90%) which is annotated for similar motif cisbp__M1010 ('AC012531.1[gene ID: "ENSG00000172789" species: "Homo sapiens" TF status: "inferred" TF family: "Homeodomain" DBDs: "Homeobox"]; HOXA6[gene ID: "ENSG00000106006" species: "Homo sapiens" TF status: "inferred" TF family: "Homeodomain" DBDs: "Homeobox"]; HOXB4[gene ID: "ENSG00000182742" species: "Homo sapiens" TF status: "inferred" TF family: "Homeodomain" DBDs: "Homeobox"]; HOXC5[gene ID: "ENSG00000198353" species: "Homo sapiens" TF status: "inferred" TF family: "Homeodomain" DBDs: "Homeobox"]; HOXD3[gene ID: "ENSG00000128652" species: "Homo sapiens" TF status: "inferred" TF family: "Homeodomain" DBDs: "Homeobox"]; Hoxa7[gene ID: "ENSMUSG00000038236" species: "Mus musculus" TF status: "direct" TF family: "Homeodomain" DBDs: "Homeobox"]; Hoxd4[gene ID: "ENSMUSG00000042464" species: "Mus musculus" TF status: "inferred" TF family: "Homeodomain" DBDs: "Homeobox"]'; q-value = 0.000363)	frozenset({'activating', 'weight>90.0%', 'hg38__refseq-r80__10kb_up_and_down_tss.mc9nr.genes_vs_motifs.rankings'})	[('DPH1', 0.8692529686428159), ('LINC01106', 1.544336569437626), ('UNC5B', 0.7923580180679979), ('HOXA7', 1.0), ('SLC4A8', 0.8055741540521087), ('DLX1', 3.81809815816151), ('NOD1', 1.0189823628315555)]	1553
HOXA7	flyfactorsurvey__Ems_Cell_FBgn0000576	0.182772	3.61603	0.000311	0.22108	motif similar to cisbp__M5260 ('AC012531.1[gene ID: "ENSG00000172789" species: "Homo sapiens" TF status: "inferred" TF family: "Homeodomain" DBDs: "Homeobox"]; HOXA6[gene ID: "ENSG00000106006" species: "Homo sapiens" TF status: "inferred" TF family: "Homeodomain" DBDs: "Homeobox"]; HOXB4[gene ID: "ENSG00000182742" species: "Homo sapiens" TF status: "inferred" TF family: "Homeodomain" DBDs: "Homeobox"]; HOXC5[gene ID: "ENSG00000198353" species: "Homo sapiens" TF status: "inferred" TF family: "Homeodomain" DBDs: "Homeobox"]; HOXD3[gene ID: "ENSG00000128652" species: "Homo sapiens" TF status: "inferred" TF family: "Homeodomain" DBDs: "Homeobox"]; Hoxd4[gene ID: "ENSMUSG00000042464" species: "Mus musculus" TF status: "inferred" TF family: "Homeodomain" DBDs: "Homeobox"]; Ubx[gene ID: "FBgn0003944" species: "Drosophila melanogaster" TF status: "direct" TF family: "Homeodomain" DBDs: "Homeobox"]'; q-value = 0.000311) which is annotated for orthologous gene FBgn0003944 in D. melanogaster (identity = 22%)	frozenset({'activating', 'weight>90.0%', 'hg38__refseq-r80__10kb_up_and_down_tss.mc9nr.genes_vs_motifs.rankings'})	[('RPH3A', 1.2145825988003471), ('QPCT', 0.8688927323281982), ('DLX1', 3.81809815816151), ('SLC4A8', 0.8055741540521087)]	396
HOXA7	cisbp__M4940	0.187787	3.74473	0.00031	0.22108	motif similar to cisbp__M5260 ('AC012531.1[gene ID: "ENSG00000172789" species: "Homo sapiens" TF status: "inferred" TF family: "Homeodomain" DBDs: "Homeobox"]; HOXA6[gene ID: "ENSG00000106006" species: "Homo sapiens" TF status: "inferred" TF family: "Homeodomain" DBDs: "Homeobox"]; HOXB4[gene ID: "ENSG00000182742" species: "Homo sapiens" TF status: "inferred" TF family: "Homeodomain" DBDs: "Homeobox"]; HOXC5[gene ID: "ENSG00000198353" species: "Homo sapiens" TF status: "inferred" TF family: "Homeodomain" DBDs: "Homeobox"]; HOXD3[gene ID: "ENSG00000128652" species: "Homo sapiens" TF status: "inferred" TF family: "Homeodomain" DBDs: "Homeobox"]; Hoxd4[gene ID: "ENSMUSG00000042464" species: "Mus musculus" TF status: "inferred" TF family: "Homeodomain" DBDs: "Homeobox"]; Ubx[gene ID: "FBgn0003944" species: "Drosophila melanogaster" TF status: "direct" TF family: "Homeodomain" DBDs: "Homeobox"]'; q-value = 0.00031) which is annotated for orthologous gene FBgn0003944 in D. melanogaster (identity = 22%)	frozenset({'activating', 'weight>90.0%', 'hg38__refseq-r80__10kb_up_and_down_tss.mc9nr.genes_vs_motifs.rankings'})	[('HOXA7', 1.0), ('DLX1', 3.81809815816151), ('LBX2-AS1', 2.418005314961857), ('QPCT', 0.8688927323281982), ('DPH1', 0.8692529686428159), ('RPH3A', 1.2145825988003471), ('SLC4A8', 0.8055741540521087), ('GAS2', 0.7916429541340609), ('UNC5B', 0.7923580180679979)]	3465
HOXA7	hdpi__PRRX1	0.160227	3.03738	0.000307	0.373913	gene is orthologous to FBgn0003944 in D. melanogaster (identity = 37%) which is annotated for similar motif stark__KNVNVBYTAATKRSBHNVD ('Ultrabithorax'; q-value = 0.000307)	frozenset({'activating', 'weight>90.0%', 'hg38__refseq-r80__10kb_up_and_down_tss.mc9nr.genes_vs_motifs.rankings'})	[('DLX1', 3.81809815816151), ('HOXA7', 1.0), ('UNC5B', 0.7923580180679979), ('LBX2-AS1', 2.418005314961857), ('QPCT', 0.8688927323281982), ('RPH3A', 1.2145825988003471), ('GAS2', 0.7916429541340609)]	1402
HOXA7	taipale__GSX2_DBD_NNYMATTANN	0.177836	3.48933	0.000303	0.373913	gene is orthologous to FBgn0003944 in D. melanogaster (identity = 37%) which is annotated for similar motif stark__KNVNVBYTAATKRSBHNVD ('Ultrabithorax'; q-value = 0.000303)	frozenset({'activating', 'weight>90.0%', 'hg38__refseq-r80__10kb_up_and_down_tss.mc9nr.genes_vs_motifs.rankings'})	[('UNC5B', 0.7923580180679979), ('DLX1', 3.81809815816151), ('HOXA7', 1.0), ('RPH3A', 1.2145825988003471)]	385
HOXA7	cisbp__M4908	0.172627	3.35564	0.0003	0.373913	gene is orthologous to FBgn0003944 in D. melanogaster (identity = 37%) which is annotated for similar motif idmmpmm__Ubx ('Ubx'; q-value = 0.0003)	frozenset({'activating', 'weight>90.0%', 'hg38__refseq-r80__10kb_up_and_down_tss.mc9nr.genes_vs_motifs.rankings'})	[('LINC01106', 1.544336569437626), ('RPH3A', 1.2145825988003471), ('GAS2', 0.7916429541340609), ('DLX1', 3.81809815816151), ('KLF4', 0.868868605026023), ('SLC4A8', 0.8055741540521087)]	1171
HOXA7	flyfactorsurvey__Dfd_FlyReg_FBgn0000439	0.161743	3.07629	0.0003	0.373913	gene is orthologous to FBgn0003944 in D. melanogaster (identity = 37%) which is annotated for similar motif idmmpmm__Ubx ('Ubx'; q-value = 0.0003)	frozenset({'activating', 'weight>90.0%', 'hg38__refseq-r80__10kb_up_and_down_tss.mc9nr.genes_vs_motifs.rankings'})	[('DLX1', 3.81809815816151), ('DPH1', 0.8692529686428159), ('HOXA7', 1.0), ('UNC5B', 0.7923580180679979)]	377
HOXA7	transfac_pro__M01416	0.206834	4.23358	0.000297	0.908696	gene is orthologous to ENSMUSG00000038236 in M. musculus (identity = 90%) which is annotated for similar motif cisbp__M1010 ('AC012531.1[gene ID: "ENSG00000172789" species: "Homo sapiens" TF status: "inferred" TF family: "Homeodomain" DBDs: "Homeobox"]; HOXA6[gene ID: "ENSG00000106006" species: "Homo sapiens" TF status: "inferred" TF family: "Homeodomain" DBDs: "Homeobox"]; HOXB4[gene ID: "ENSG00000182742" species: "Homo sapiens" TF status: "inferred" TF family: "Homeodomain" DBDs: "Homeobox"]; HOXC5[gene ID: "ENSG00000198353" species: "Homo sapiens" TF status: "inferred" TF family: "Homeodomain" DBDs: "Homeobox"]; HOXD3[gene ID: "ENSG00000128652" species: "Homo sapiens" TF status: "inferred" TF family: "Homeodomain" DBDs: "Homeobox"]; Hoxa7[gene ID: "ENSMUSG00000038236" species: "Mus musculus" TF status: "direct" TF family: "Homeodomain" DBDs: "Homeobox"]; Hoxd4[gene ID: "ENSMUSG00000042464" species: "Mus musculus" TF status: "inferred" TF family: "Homeodomain" DBDs: "Homeobox"]'; q-value = 0.000297)	frozenset({'activating', 'weight>90.0%', 'hg38__refseq-r80__10kb_up_and_down_tss.mc9nr.genes_vs_motifs.rankings'})	[('HOXA7', 1.0), ('DLX1', 3.81809815816151), ('DPH1', 0.8692529686428159), ('UNC5B', 0.7923580180679979), ('SLC4A8', 0.8055741540521087)]	838
HOXA7	cisbp__M1979	0.166641	3.202	0.000284	0.22108	motif similar to idmmpmm__Ubx ('Ubx'; q-value = 0.000284) which is annotated for orthologous gene FBgn0003944 in D. melanogaster (identity = 22%)	frozenset({'activating', 'weight>90.0%', 'hg38__refseq-r80__10kb_up_and_down_tss.mc9nr.genes_vs_motifs.rankings'})	[('HOXA7', 1.0), ('QPCT', 0.8688927323281982), ('DPH1', 0.8692529686428159), ('DLX1', 3.81809815816151)]	291
HOXA7	flyfactorsurvey__Ftz_SOLEXA_FBgn0001077	0.161238	3.06332	0.000272	0.365217	gene is orthologous to FBgn0000014 in D. melanogaster (identity = 36%) which is annotated for similar motif idmmpmm__abd-A ('abd-A'; q-value = 0.000272)	frozenset({'activating', 'weight>90.0%', 'hg38__refseq-r80__10kb_up_and_down_tss.mc9nr.genes_vs_motifs.rankings'})	[('DLX1', 3.81809815816151), ('DPH1', 0.8692529686428159), ('HOXA7', 1.0), ('UNC5B', 0.7923580180679979), ('RPH3A', 1.2145825988003471), ('SLC4A8', 0.8055741540521087), ('GAS2', 0.7916429541340609), ('KLF4', 0.868868605026023), ('QPCT', 0.8688927323281982)]	1813
HOXA7	taipale_cyt_meth__HOXC11_RGYAATAAAAN_FL	0.229418	4.81323	0.000239	0.908696	gene is orthologous to ENSMUSG00000038236 in M. musculus (identity = 90%) which is annotated for similar motif cisbp__M1010 ('AC012531.1[gene ID: "ENSG00000172789" species: "Homo sapiens" TF status: "inferred" TF family: "Homeodomain" DBDs: "Homeobox"]; HOXA6[gene ID: "ENSG00000106006" species: "Homo sapiens" TF status: "inferred" TF family: "Homeodomain" DBDs: "Homeobox"]; HOXB4[gene ID: "ENSG00000182742" species: "Homo sapiens" TF status: "inferred" TF family: "Homeodomain" DBDs: "Homeobox"]; HOXC5[gene ID: "ENSG00000198353" species: "Homo sapiens" TF status: "inferred" TF family: "Homeodomain" DBDs: "Homeobox"]; HOXD3[gene ID: "ENSG00000128652" species: "Homo sapiens" TF status: "inferred" TF family: "Homeodomain" DBDs: "Homeobox"]; Hoxa7[gene ID: "ENSMUSG00000038236" species: "Mus musculus" TF status: "direct" TF family: "Homeodomain" DBDs: "Homeobox"]; Hoxd4[gene ID: "ENSMUSG00000042464" species: "Mus musculus" TF status: "inferred" TF family: "Homeodomain" DBDs: "Homeobox"]'; q-value = 0.000239)	frozenset({'activating', 'weight>90.0%', 'hg38__refseq-r80__10kb_up_and_down_tss.mc9nr.genes_vs_motifs.rankings'})	[('GAS2', 0.7916429541340609), ('QPCT', 0.8688927323281982), ('KLF4', 0.868868605026023), ('DLX1', 3.81809815816151), ('TCN2', 1.0701417514438385)]	651
HOXA7	cisbp__M5503	0.175348	3.42548	0.000231	0.373913	gene is orthologous to FBgn0003944 in D. melanogaster (identity = 37%) which is annotated for similar motif stark__KNVNVBYTAATKRSBHNVD ('Ultrabithorax'; q-value = 0.000231)	frozenset({'activating', 'weight>90.0%', 'hg38__refseq-r80__10kb_up_and_down_tss.mc9nr.genes_vs_motifs.rankings'})	[('HOXA7', 1.0), ('DLX1', 3.81809815816151), ('UNC5B', 0.7923580180679979)]	97
HOXA7	taipale__NOTO_DBD_NYTMATTANN	0.175426	3.42747	0.000231	0.373913	gene is orthologous to FBgn0003944 in D. melanogaster (identity = 37%) which is annotated for similar motif stark__KNVNVBYTAATKRSBHNVD ('Ultrabithorax'; q-value = 0.000231)	frozenset({'activating', 'weight>90.0%', 'hg38__refseq-r80__10kb_up_and_down_tss.mc9nr.genes_vs_motifs.rankings'})	[('HOXA7', 1.0), ('QPCT', 0.8688927323281982), ('LBX2-AS1', 2.418005314961857), ('DLX1', 3.81809815816151), ('RPH3A', 1.2145825988003471), ('SLC4A8', 0.8055741540521087), ('GAS2', 0.7916429541340609)]	1639
HOXA7	cisbp__M5672	0.173871	3.38756	0.000231	0.373913	gene is orthologous to FBgn0003944 in D. melanogaster (identity = 37%) which is annotated for similar motif stark__KNVNVBYTAATKRSBHNVD ('Ultrabithorax'; q-value = 0.000231)	frozenset({'activating', 'weight>90.0%', 'hg38__refseq-r80__10kb_up_and_down_tss.mc9nr.genes_vs_motifs.rankings'})	[('DPH1', 0.8692529686428159), ('DLX1', 3.81809815816151), ('UNC5B', 0.7923580180679979), ('HOXA7', 1.0), ('SLC4A8', 0.8055741540521087), ('GAS2', 0.7916429541340609), ('RPH3A', 1.2145825988003471)]	1532
HOXA7	taipale__Nkx6-1_DBD_NYMATTAN	0.204307	4.16874	0.000231	0.373913	gene is orthologous to FBgn0003944 in D. melanogaster (identity = 37%) which is annotated for similar motif stark__KNVNVBYTAATKRSBHNVD ('Ultrabithorax'; q-value = 0.000231)	frozenset({'activating', 'weight>90.0%', 'hg38__refseq-r80__10kb_up_and_down_tss.mc9nr.genes_vs_motifs.rankings'})	[('DPH1', 0.8692529686428159), ('DLX1', 3.81809815816151), ('HOXA7', 1.0), ('UNC5B', 0.7923580180679979)]	255
HOXA7	cisbp__M2023	0.161898	3.08028	0.000229	0.908696	gene is orthologous to ENSMUSG00000038236 in M. musculus (identity = 90%) which is annotated for similar motif cisbp__M1010 ('AC012531.1[gene ID: "ENSG00000172789" species: "Homo sapiens" TF status: "inferred" TF family: "Homeodomain" DBDs: "Homeobox"]; HOXA6[gene ID: "ENSG00000106006" species: "Homo sapiens" TF status: "inferred" TF family: "Homeodomain" DBDs: "Homeobox"]; HOXB4[gene ID: "ENSG00000182742" species: "Homo sapiens" TF status: "inferred" TF family: "Homeodomain" DBDs: "Homeobox"]; HOXC5[gene ID: "ENSG00000198353" species: "Homo sapiens" TF status: "inferred" TF family: "Homeodomain" DBDs: "Homeobox"]; HOXD3[gene ID: "ENSG00000128652" species: "Homo sapiens" TF status: "inferred" TF family: "Homeodomain" DBDs: "Homeobox"]; Hoxa7[gene ID: "ENSMUSG00000038236" species: "Mus musculus" TF status: "direct" TF family: "Homeodomain" DBDs: "Homeobox"]; Hoxd4[gene ID: "ENSMUSG00000042464" species: "Mus musculus" TF status: "inferred" TF family: "Homeodomain" DBDs: "Homeobox"]'; q-value = 0.000229)	frozenset({'activating', 'weight>90.0%', 'hg38__refseq-r80__10kb_up_and_down_tss.mc9nr.genes_vs_motifs.rankings'})	[('DLX1', 3.81809815816151), ('DPH1', 0.8692529686428159), ('QPCT', 0.8688927323281982), ('GAS2', 0.7916429541340609), ('HOXA7', 1.0), ('UNC5B', 0.7923580180679979), ('NOD1', 1.0189823628315555)]	1949
HOXA7	jaspar__MA0214.1	0.166097	3.18803	0.000229	0.908696	gene is orthologous to ENSMUSG00000038236 in M. musculus (identity = 90%) which is annotated for similar motif cisbp__M1010 ('AC012531.1[gene ID: "ENSG00000172789" species: "Homo sapiens" TF status: "inferred" TF family: "Homeodomain" DBDs: "Homeobox"]; HOXA6[gene ID: "ENSG00000106006" species: "Homo sapiens" TF status: "inferred" TF family: "Homeodomain" DBDs: "Homeobox"]; HOXB4[gene ID: "ENSG00000182742" species: "Homo sapiens" TF status: "inferred" TF family: "Homeodomain" DBDs: "Homeobox"]; HOXC5[gene ID: "ENSG00000198353" species: "Homo sapiens" TF status: "inferred" TF family: "Homeodomain" DBDs: "Homeobox"]; HOXD3[gene ID: "ENSG00000128652" species: "Homo sapiens" TF status: "inferred" TF family: "Homeodomain" DBDs: "Homeobox"]; Hoxa7[gene ID: "ENSMUSG00000038236" species: "Mus musculus" TF status: "direct" TF family: "Homeodomain" DBDs: "Homeobox"]; Hoxd4[gene ID: "ENSMUSG00000042464" species: "Mus musculus" TF status: "inferred" TF family: "Homeodomain" DBDs: "Homeobox"]'; q-value = 0.000229)	frozenset({'activating', 'weight>90.0%', 'hg38__refseq-r80__10kb_up_and_down_tss.mc9nr.genes_vs_motifs.rankings'})	[('HOXA7', 1.0), ('DLX1', 3.81809815816151), ('LBX2-AS1', 2.418005314961857), ('DPH1', 0.8692529686428159), ('UNC5B', 0.7923580180679979), ('QPCT', 0.8688927323281982), ('RPH3A', 1.2145825988003471), ('GAS2', 0.7916429541340609), ('SLC4A8', 0.8055741540521087)]	1970
HOXA7	cisbp__M4981	0.160499	3.04437	0.000227	0.142373	motif similar to cisbp__M2015 ('AC012531.1[gene ID: "ENSG00000172789" species: "Homo sapiens" TF status: "inferred" TF family: "Homeodomain" DBDs: "Homeobox"]; HOXA6[gene ID: "ENSG00000106006" species: "Homo sapiens" TF status: "inferred" TF family: "Homeodomain" DBDs: "Homeobox"]; HOXB4[gene ID: "ENSG00000182742" species: "Homo sapiens" TF status: "inferred" TF family: "Homeodomain" DBDs: "Homeobox"]; HOXC5[gene ID: "ENSG00000198353" species: "Homo sapiens" TF status: "inferred" TF family: "Homeodomain" DBDs: "Homeobox"]; HOXC9[gene ID: "ENSG00000180806" species: "Homo sapiens" TF status: "inferred" TF family: "Homeodomain" DBDs: "Homeobox"]; HOXD3[gene ID: "ENSG00000128652" species: "Homo sapiens" TF status: "inferred" TF family: "Homeodomain" DBDs: "Homeobox"]; Hoxb2[gene ID: "ENSMUSG00000075588" species: "Mus musculus" TF status: "inferred" TF family: "Homeodomain" DBDs: "Homeobox"]; Hoxd4[gene ID: "ENSMUSG00000042464" species: "Mus musculus" TF status: "inferred" TF family: "Homeodomain" DBDs: "Homeobox"]; abd-A[gene ID: "FBgn0000014" species: "Drosophila melanogaster" TF status: "direct" TF family: "Homeodomain" DBDs: "Homeobox"]'; q-value = 0.000227) which is annotated for orthologous gene FBgn0000014 in D. melanogaster (identity = 14%)	frozenset({'activating', 'weight>90.0%', 'hg38__refseq-r80__10kb_up_and_down_tss.mc9nr.genes_vs_motifs.rankings'})	[('DPH1', 0.8692529686428159), ('HOXA7', 1.0), ('UNC5B', 0.7923580180679979), ('DLX1', 3.81809815816151)]	554
HOXA7	taipale__NKX6-2_full_NYMATTAN	0.187437	3.73575	0.000226	0.373913	gene is orthologous to FBgn0003944 in D. melanogaster (identity = 37%) which is annotated for similar motif stark__KNVNVBYTAATKRSBHNVD ('Ultrabithorax'; q-value = 0.000226)	frozenset({'activating', 'weight>90.0%', 'hg38__refseq-r80__10kb_up_and_down_tss.mc9nr.genes_vs_motifs.rankings'})	[('DLX1', 3.81809815816151), ('DPH1', 0.8692529686428159), ('HOXA7', 1.0), ('RPH3A', 1.2145825988003471)]	480
HOXA7	taipale__NKX6-1_full_NYMATTAN	0.185143	3.67689	0.000195	0.373913	gene is orthologous to FBgn0003944 in D. melanogaster (identity = 37%) which is annotated for similar motif stark__KNVNVBYTAATKRSBHNVD ('Ultrabithorax'; q-value = 0.000195)	frozenset({'activating', 'weight>90.0%', 'hg38__refseq-r80__10kb_up_and_down_tss.mc9nr.genes_vs_motifs.rankings'})	[('HOXA7', 1.0), ('DLX1', 3.81809815816151), ('UNC5B', 0.7923580180679979), ('RPH3A', 1.2145825988003471), ('LBX2-AS1', 2.418005314961857), ('GAS2', 0.7916429541340609), ('QPCT', 0.8688927323281982)]	1485
HOXA7	cisbp__M0869	0.164347	3.14314	0.000189	0.22108	motif similar to idmmpmm__Ubx ('Ubx'; q-value = 0.000189) which is annotated for orthologous gene FBgn0003944 in D. melanogaster (identity = 22%)	frozenset({'activating', 'weight>90.0%', 'hg38__refseq-r80__10kb_up_and_down_tss.mc9nr.genes_vs_motifs.rankings'})	[('HOXA7', 1.0), ('DPH1', 0.8692529686428159), ('UNC5B', 0.7923580180679979)]	107
HOXA7	taipale__NKX6-1_DBD_NYMATTAN	0.172044	3.34067	0.000165	0.142373	motif similar to transfac_pro__M07753 ('I$ABDA_02: abd-A'; q-value = 0.000165) which is annotated for orthologous gene FBgn0000014 in D. melanogaster (identity = 14%)	frozenset({'activating', 'weight>90.0%', 'hg38__refseq-r80__10kb_up_and_down_tss.mc9nr.genes_vs_motifs.rankings'})	[('HOXA7', 1.0), ('DLX1', 3.81809815816151), ('UNC5B', 0.7923580180679979), ('DPH1', 0.8692529686428159), ('LBX2-AS1', 2.418005314961857)]	850
HOXA7	taipale_cyt_meth__HOXA11_RGYAATAAAAN_eDBD	0.234393	4.94093	0.000162	0.908696	gene is orthologous to ENSMUSG00000038236 in M. musculus (identity = 90%) which is annotated for similar motif cisbp__M1010 ('AC012531.1[gene ID: "ENSG00000172789" species: "Homo sapiens" TF status: "inferred" TF family: "Homeodomain" DBDs: "Homeobox"]; HOXA6[gene ID: "ENSG00000106006" species: "Homo sapiens" TF status: "inferred" TF family: "Homeodomain" DBDs: "Homeobox"]; HOXB4[gene ID: "ENSG00000182742" species: "Homo sapiens" TF status: "inferred" TF family: "Homeodomain" DBDs: "Homeobox"]; HOXC5[gene ID: "ENSG00000198353" species: "Homo sapiens" TF status: "inferred" TF family: "Homeodomain" DBDs: "Homeobox"]; HOXD3[gene ID: "ENSG00000128652" species: "Homo sapiens" TF status: "inferred" TF family: "Homeodomain" DBDs: "Homeobox"]; Hoxa7[gene ID: "ENSMUSG00000038236" species: "Mus musculus" TF status: "direct" TF family: "Homeodomain" DBDs: "Homeobox"]; Hoxd4[gene ID: "ENSMUSG00000042464" species: "Mus musculus" TF status: "inferred" TF family: "Homeodomain" DBDs: "Homeobox"]'; q-value = 0.000162)	frozenset({'activating', 'weight>90.0%', 'hg38__refseq-r80__10kb_up_and_down_tss.mc9nr.genes_vs_motifs.rankings'})	[('HOXA7', 1.0), ('DPH1', 0.8692529686428159), ('DLX1', 3.81809815816151)]	131
HOXA7	taipale_cyt_meth__HOXC11_RGYAATAAAAN_eDBD	0.203413	4.14579	0.000162	0.908696	gene is orthologous to ENSMUSG00000038236 in M. musculus (identity = 90%) which is annotated for similar motif cisbp__M1010 ('AC012531.1[gene ID: "ENSG00000172789" species: "Homo sapiens" TF status: "inferred" TF family: "Homeodomain" DBDs: "Homeobox"]; HOXA6[gene ID: "ENSG00000106006" species: "Homo sapiens" TF status: "inferred" TF family: "Homeodomain" DBDs: "Homeobox"]; HOXB4[gene ID: "ENSG00000182742" species: "Homo sapiens" TF status: "inferred" TF family: "Homeodomain" DBDs: "Homeobox"]; HOXC5[gene ID: "ENSG00000198353" species: "Homo sapiens" TF status: "inferred" TF family: "Homeodomain" DBDs: "Homeobox"]; HOXD3[gene ID: "ENSG00000128652" species: "Homo sapiens" TF status: "inferred" TF family: "Homeodomain" DBDs: "Homeobox"]; Hoxa7[gene ID: "ENSMUSG00000038236" species: "Mus musculus" TF status: "direct" TF family: "Homeodomain" DBDs: "Homeobox"]; Hoxd4[gene ID: "ENSMUSG00000042464" species: "Mus musculus" TF status: "inferred" TF family: "Homeodomain" DBDs: "Homeobox"]'; q-value = 0.000162)	frozenset({'activating', 'weight>90.0%', 'hg38__refseq-r80__10kb_up_and_down_tss.mc9nr.genes_vs_motifs.rankings'})	[('HOXA7', 1.0), ('DLX1', 3.81809815816151), ('RPH3A', 1.2145825988003471), ('LBX2-AS1', 2.418005314961857)]	595
HOXA7	taipale__NKX6-2_DBD_NYMATTAN	0.18837	3.75969	0.000138	0.373913	gene is orthologous to FBgn0003944 in D. melanogaster (identity = 37%) which is annotated for similar motif stark__KNVNVBYTAATKRSBHNVD ('Ultrabithorax'; q-value = 0.000138)	frozenset({'activating', 'weight>90.0%', 'hg38__refseq-r80__10kb_up_and_down_tss.mc9nr.genes_vs_motifs.rankings'})	[('DLX1', 3.81809815816151), ('HOXA7', 1.0), ('UNC5B', 0.7923580180679979), ('DPH1', 0.8692529686428159), ('GAS2', 0.7916429541340609), ('QPCT', 0.8688927323281982), ('SLC4A8', 0.8055741540521087)]	1788
HOXA7	flyfactorsurvey__Zen2_SOLEXA_FBgn0004054	0.160382	3.04137	0.000134	0.373913	gene is orthologous to FBgn0003944 in D. melanogaster (identity = 37%) which is annotated for similar motif stark__KNVNVBYTAATKRSBHNVD ('Ultrabithorax'; q-value = 0.000134)	frozenset({'activating', 'weight>90.0%', 'hg38__refseq-r80__10kb_up_and_down_tss.mc9nr.genes_vs_motifs.rankings'})	[('HOXA7', 1.0), ('DLX1', 3.81809815816151), ('LBX2-AS1', 2.418005314961857), ('DPH1', 0.8692529686428159)]	491
HOXA7	cisbp__M5279	0.159838	3.02741	0.000134	0.373913	gene is orthologous to FBgn0003944 in D. melanogaster (identity = 37%) which is annotated for similar motif stark__KNVNVBYTAATKRSBHNVD ('Ultrabithorax'; q-value = 0.000134)	frozenset({'activating', 'weight>90.0%', 'hg38__refseq-r80__10kb_up_and_down_tss.mc9nr.genes_vs_motifs.rankings'})	[('HOXA7', 1.0), ('DLX1', 3.81809815816151), ('DPH1', 0.8692529686428159), ('GAS2', 0.7916429541340609), ('RPH3A', 1.2145825988003471)]	738
HOXA7	transfac_pro__M01470	0.164036	3.13515	0.000134	0.908696	gene is orthologous to ENSMUSG00000038236 in M. musculus (identity = 90%) which is annotated for similar motif transfac_pro__M01336 ('V$HOXA7_02: HOXA7'; q-value = 0.000134)	frozenset({'activating', 'weight>90.0%', 'hg38__refseq-r80__10kb_up_and_down_tss.mc9nr.genes_vs_motifs.rankings'})	[('DLX1', 3.81809815816151), ('HOXA7', 1.0), ('UNC5B', 0.7923580180679979), ('LBX2-AS1', 2.418005314961857), ('QPCT', 0.8688927323281982), ('RPH3A', 1.2145825988003471), ('GAS2', 0.7916429541340609), ('SLC4A8', 0.8055741540521087)]	1801
HOXA7	cisbp__M5532	0.234315	4.93894	0.000122	0.908696	gene is orthologous to ENSMUSG00000038236 in M. musculus (identity = 90%) which is annotated for similar motif cisbp__M1010 ('AC012531.1[gene ID: "ENSG00000172789" species: "Homo sapiens" TF status: "inferred" TF family: "Homeodomain" DBDs: "Homeobox"]; HOXA6[gene ID: "ENSG00000106006" species: "Homo sapiens" TF status: "inferred" TF family: "Homeodomain" DBDs: "Homeobox"]; HOXB4[gene ID: "ENSG00000182742" species: "Homo sapiens" TF status: "inferred" TF family: "Homeodomain" DBDs: "Homeobox"]; HOXC5[gene ID: "ENSG00000198353" species: "Homo sapiens" TF status: "inferred" TF family: "Homeodomain" DBDs: "Homeobox"]; HOXD3[gene ID: "ENSG00000128652" species: "Homo sapiens" TF status: "inferred" TF family: "Homeodomain" DBDs: "Homeobox"]; Hoxa7[gene ID: "ENSMUSG00000038236" species: "Mus musculus" TF status: "direct" TF family: "Homeodomain" DBDs: "Homeobox"]; Hoxd4[gene ID: "ENSMUSG00000042464" species: "Mus musculus" TF status: "inferred" TF family: "Homeodomain" DBDs: "Homeobox"]'; q-value = 0.000122)	frozenset({'activating', 'weight>90.0%', 'hg38__refseq-r80__10kb_up_and_down_tss.mc9nr.genes_vs_motifs.rankings'})	[('HOXA7', 1.0), ('GAS2', 0.7916429541340609), ('KLF4', 0.868868605026023), ('SLC4A8', 0.8055741540521087), ('DPH1', 0.8692529686428159), ('QPCT', 0.8688927323281982)]	1069
HOXA7	taipale__HOXA10_DBD_NGYAATWAAAN	0.24244	5.14745	0.000122	0.908696	gene is orthologous to ENSMUSG00000038236 in M. musculus (identity = 90%) which is annotated for similar motif cisbp__M1010 ('AC012531.1[gene ID: "ENSG00000172789" species: "Homo sapiens" TF status: "inferred" TF family: "Homeodomain" DBDs: "Homeobox"]; HOXA6[gene ID: "ENSG00000106006" species: "Homo sapiens" TF status: "inferred" TF family: "Homeodomain" DBDs: "Homeobox"]; HOXB4[gene ID: "ENSG00000182742" species: "Homo sapiens" TF status: "inferred" TF family: "Homeodomain" DBDs: "Homeobox"]; HOXC5[gene ID: "ENSG00000198353" species: "Homo sapiens" TF status: "inferred" TF family: "Homeodomain" DBDs: "Homeobox"]; HOXD3[gene ID: "ENSG00000128652" species: "Homo sapiens" TF status: "inferred" TF family: "Homeodomain" DBDs: "Homeobox"]; Hoxa7[gene ID: "ENSMUSG00000038236" species: "Mus musculus" TF status: "direct" TF family: "Homeodomain" DBDs: "Homeobox"]; Hoxd4[gene ID: "ENSMUSG00000042464" species: "Mus musculus" TF status: "inferred" TF family: "Homeodomain" DBDs: "Homeobox"]'; q-value = 0.000122)	frozenset({'activating', 'weight>90.0%', 'hg38__refseq-r80__10kb_up_and_down_tss.mc9nr.genes_vs_motifs.rankings'})	[('HOXA7', 1.0), ('DLX1', 3.81809815816151), ('UNC5B', 0.7923580180679979), ('DPH1', 0.8692529686428159)]	469
HOXA7	cisbp__M0948	0.173054	3.36661	0.000122	0.908696	gene is orthologous to ENSMUSG00000038236 in M. musculus (identity = 90%) which is annotated for similar motif cisbp__M1010 ('AC012531.1[gene ID: "ENSG00000172789" species: "Homo sapiens" TF status: "inferred" TF family: "Homeodomain" DBDs: "Homeobox"]; HOXA6[gene ID: "ENSG00000106006" species: "Homo sapiens" TF status: "inferred" TF family: "Homeodomain" DBDs: "Homeobox"]; HOXB4[gene ID: "ENSG00000182742" species: "Homo sapiens" TF status: "inferred" TF family: "Homeodomain" DBDs: "Homeobox"]; HOXC5[gene ID: "ENSG00000198353" species: "Homo sapiens" TF status: "inferred" TF family: "Homeodomain" DBDs: "Homeobox"]; HOXD3[gene ID: "ENSG00000128652" species: "Homo sapiens" TF status: "inferred" TF family: "Homeodomain" DBDs: "Homeobox"]; Hoxa7[gene ID: "ENSMUSG00000038236" species: "Mus musculus" TF status: "direct" TF family: "Homeodomain" DBDs: "Homeobox"]; Hoxd4[gene ID: "ENSMUSG00000042464" species: "Mus musculus" TF status: "inferred" TF family: "Homeodomain" DBDs: "Homeobox"]'; q-value = 0.000122)	frozenset({'activating', 'weight>90.0%', 'hg38__refseq-r80__10kb_up_and_down_tss.mc9nr.genes_vs_motifs.rankings'})	[('HOXA7', 1.0), ('QPCT', 0.8688927323281982), ('DLX1', 3.81809815816151), ('DPH1', 0.8692529686428159), ('GAS2', 0.7916429541340609), ('KLF4', 0.868868605026023), ('SLC4A8', 0.8055741540521087), ('LINC01106', 1.544336569437626), ('UNC5B', 0.7923580180679979)]	2900
HOXA7	jaspar__MA0219.1	0.17391	3.38856	0.000121	0.373913	gene is orthologous to FBgn0003944 in D. melanogaster (identity = 37%) which is annotated for similar motif stark__KNVNVBYTAATKRSBHNVD ('Ultrabithorax'; q-value = 0.000121)	frozenset({'activating', 'weight>90.0%', 'hg38__refseq-r80__10kb_up_and_down_tss.mc9nr.genes_vs_motifs.rankings'})	[('HOXA7', 1.0), ('DLX1', 3.81809815816151), ('LBX2-AS1', 2.418005314961857), ('QPCT', 0.8688927323281982), ('DPH1', 0.8692529686428159), ('UNC5B', 0.7923580180679979), ('RPH3A', 1.2145825988003471)]	1268
HOXA7	cisbp__M2028	0.176592	3.4574	0.000121	0.373913	gene is orthologous to FBgn0003944 in D. melanogaster (identity = 37%) which is annotated for similar motif stark__KNVNVBYTAATKRSBHNVD ('Ultrabithorax'; q-value = 0.000121)	frozenset({'activating', 'weight>90.0%', 'hg38__refseq-r80__10kb_up_and_down_tss.mc9nr.genes_vs_motifs.rankings'})	[('HOXA7', 1.0), ('KLF4', 0.868868605026023), ('DLX1', 3.81809815816151), ('QPCT', 0.8688927323281982), ('GAS2', 0.7916429541340609)]	571
HOXA7	taipale_cyt_meth__HOXC11_RGYAATAAAAN_FL_meth	0.245005	5.21329	0.0001	0.912664	motif similar to cisbp__M1009 ('AC012531.1[gene ID: "ENSG00000172789" species: "Homo sapiens" TF status: "inferred" TF family: "Homeodomain" DBDs: "Homeobox"]; HOXA6[gene ID: "ENSG00000106006" species: "Homo sapiens" TF status: "inferred" TF family: "Homeodomain" DBDs: "Homeobox"]; HOXB4[gene ID: "ENSG00000182742" species: "Homo sapiens" TF status: "inferred" TF family: "Homeodomain" DBDs: "Homeobox"]; HOXC5[gene ID: "ENSG00000198353" species: "Homo sapiens" TF status: "inferred" TF family: "Homeodomain" DBDs: "Homeobox"]; HOXD3[gene ID: "ENSG00000128652" species: "Homo sapiens" TF status: "inferred" TF family: "Homeodomain" DBDs: "Homeobox"]; Hoxa7[gene ID: "ENSMUSG00000038236" species: "Mus musculus" TF status: "direct" TF family: "Homeodomain" DBDs: "Homeobox"]; Hoxd4[gene ID: "ENSMUSG00000042464" species: "Mus musculus" TF status: "inferred" TF family: "Homeodomain" DBDs: "Homeobox"]'; q-value = 0.0001) which is annotated for orthologous gene ENSMUSG00000038236 in M. musculus (identity = 91%)	frozenset({'activating', 'weight>90.0%', 'hg38__refseq-r80__10kb_up_and_down_tss.mc9nr.genes_vs_motifs.rankings'})	[('DPH1', 0.8692529686428159), ('GAS2', 0.7916429541340609), ('RPH3A', 1.2145825988003471), ('HOXA7', 1.0), ('LBX2-AS1', 2.418005314961857)]	661
HOXA7	flyfactorsurvey__CG12361_SOLEXA_2_FBgn0250756	0.183006	3.62202	8.2e-05	0.22108	motif similar to cisbp__M5260 ('AC012531.1[gene ID: "ENSG00000172789" species: "Homo sapiens" TF status: "inferred" TF family: "Homeodomain" DBDs: "Homeobox"]; HOXA6[gene ID: "ENSG00000106006" species: "Homo sapiens" TF status: "inferred" TF family: "Homeodomain" DBDs: "Homeobox"]; HOXB4[gene ID: "ENSG00000182742" species: "Homo sapiens" TF status: "inferred" TF family: "Homeodomain" DBDs: "Homeobox"]; HOXC5[gene ID: "ENSG00000198353" species: "Homo sapiens" TF status: "inferred" TF family: "Homeodomain" DBDs: "Homeobox"]; HOXD3[gene ID: "ENSG00000128652" species: "Homo sapiens" TF status: "inferred" TF family: "Homeodomain" DBDs: "Homeobox"]; Hoxd4[gene ID: "ENSMUSG00000042464" species: "Mus musculus" TF status: "inferred" TF family: "Homeodomain" DBDs: "Homeobox"]; Ubx[gene ID: "FBgn0003944" species: "Drosophila melanogaster" TF status: "direct" TF family: "Homeodomain" DBDs: "Homeobox"]'; q-value = 8.21e-05) which is annotated for orthologous gene FBgn0003944 in D. melanogaster (identity = 22%)	frozenset({'activating', 'weight>90.0%', 'hg38__refseq-r80__10kb_up_and_down_tss.mc9nr.genes_vs_motifs.rankings'})	[('HOXA7', 1.0), ('DLX1', 3.81809815816151), ('LBX2-AS1', 2.418005314961857), ('DPH1', 0.8692529686428159), ('QPCT', 0.8688927323281982), ('UNC5B', 0.7923580180679979), ('RPH3A', 1.2145825988003471), ('GAS2', 0.7916429541340609), ('SLC4A8', 0.8055741540521087)]	1820
HOXA7	cisbp__M5253	0.163337	3.1172	7.7e-05	0.373913	gene is orthologous to FBgn0003944 in D. melanogaster (identity = 37%) which is annotated for similar motif stark__KNVNVBYTAATKRSBHNVD ('Ultrabithorax'; q-value = 7.75e-05)	frozenset({'activating', 'weight>90.0%', 'hg38__refseq-r80__10kb_up_and_down_tss.mc9nr.genes_vs_motifs.rankings'})	[('HOXA7', 1.0), ('RPH3A', 1.2145825988003471), ('UNC5B', 0.7923580180679979), ('DPH1', 0.8692529686428159)]	227
HOXA7	taipale_cyt_meth__HOXB8_NYAATTAN_eDBD_meth	0.172549	3.35364	5.4e-05	1	motif similar to taipale_cyt_meth__HOXA7_NYAATTAN_eDBD_meth ('HOXA7 [Homeodomain, CpG-meth]'; q-value = 5.41e-05) which is directly annotated	frozenset({'activating', 'weight>90.0%', 'hg38__refseq-r80__10kb_up_and_down_tss.mc9nr.genes_vs_motifs.rankings'})	[('DPH1', 0.8692529686428159), ('DLX1', 3.81809815816151), ('QPCT', 0.8688927323281982), ('HOXA7', 1.0), ('KLF4', 0.868868605026023), ('GAS2', 0.7916429541340609)]	827
HOXA7	flyfactorsurvey__C15_SOLEXA_FBgn0004863	0.17426	3.39754	5.3e-05	0.142373	motif similar to flyfactorsurvey__AbdA_SOLEXA_FBgn0000014 ('AbdA_SOLEXA_FBgn0000014'; q-value = 5.26e-05) which is annotated for orthologous gene FBgn0000014 in D. melanogaster (identity = 14%)	frozenset({'activating', 'weight>90.0%', 'hg38__refseq-r80__10kb_up_and_down_tss.mc9nr.genes_vs_motifs.rankings'})	[('RPH3A', 1.2145825988003471), ('MATN1-AS1', 1.3320680346054274), ('HOXA7', 1.0), ('SLC4A8', 0.8055741540521087), ('QPCT', 0.8688927323281982)]	804
HOXA7	flyfactorsurvey__CG12361_SOLEXA_FBgn0250756	0.168118	3.23991	5.1e-05	0.22108	motif similar to cisbp__M1918 ('AC012531.1[gene ID: "ENSG00000172789" species: "Homo sapiens" TF status: "inferred" TF family: "Homeodomain" DBDs: "Homeobox"]; HOXA6[gene ID: "ENSG00000106006" species: "Homo sapiens" TF status: "inferred" TF family: "Homeodomain" DBDs: "Homeobox"]; HOXB4[gene ID: "ENSG00000182742" species: "Homo sapiens" TF status: "inferred" TF family: "Homeodomain" DBDs: "Homeobox"]; HOXC5[gene ID: "ENSG00000198353" species: "Homo sapiens" TF status: "inferred" TF family: "Homeodomain" DBDs: "Homeobox"]; HOXD3[gene ID: "ENSG00000128652" species: "Homo sapiens" TF status: "inferred" TF family: "Homeodomain" DBDs: "Homeobox"]; Hoxd4[gene ID: "ENSMUSG00000042464" species: "Mus musculus" TF status: "inferred" TF family: "Homeodomain" DBDs: "Homeobox"]; Ubx[gene ID: "FBgn0003944" species: "Drosophila melanogaster" TF status: "direct" TF family: "Homeodomain" DBDs: "Homeobox"]'; q-value = 5.15e-05) which is annotated for orthologous gene FBgn0003944 in D. melanogaster (identity = 22%)	frozenset({'activating', 'weight>90.0%', 'hg38__refseq-r80__10kb_up_and_down_tss.mc9nr.genes_vs_motifs.rankings'})	[('DLX1', 3.81809815816151), ('DPH1', 0.8692529686428159), ('HOXA7', 1.0), ('UNC5B', 0.7923580180679979)]	390
HOXA7	cisbp__M4789	0.174337	3.39954	4.3e-05	0.142373	motif similar to flyfactorsurvey__AbdA_SOLEXA_FBgn0000014 ('AbdA_SOLEXA_FBgn0000014'; q-value = 4.35e-05) which is annotated for orthologous gene FBgn0000014 in D. melanogaster (identity = 14%)	frozenset({'activating', 'weight>90.0%', 'hg38__refseq-r80__10kb_up_and_down_tss.mc9nr.genes_vs_motifs.rankings'})	[('HOXA7', 1.0), ('QPCT', 0.8688927323281982), ('DLX1', 3.81809815816151)]	313
HOXA7	flyfactorsurvey__Scr_SOLEXA_FBgn0003339	0.168118	3.23991	4.2e-05	0.142373	motif similar to flyfactorsurvey__AbdA_SOLEXA_FBgn0000014 ('AbdA_SOLEXA_FBgn0000014'; q-value = 4.17e-05) which is annotated for orthologous gene FBgn0000014 in D. melanogaster (identity = 14%)	frozenset({'activating', 'weight>90.0%', 'hg38__refseq-r80__10kb_up_and_down_tss.mc9nr.genes_vs_motifs.rankings'})	[('HOXA7', 1.0), ('DPH1', 0.8692529686428159)]	59
HOXA7	flyfactorsurvey__tup_SOLEXA_10_FBgn0003896	0.164347	3.14314	4.2e-05	0.373913	gene is orthologous to FBgn0003944 in D. melanogaster (identity = 37%) which is annotated for similar motif stark__KNVNVBYTAATKRSBHNVD ('Ultrabithorax'; q-value = 4.16e-05)	frozenset({'activating', 'weight>90.0%', 'hg38__refseq-r80__10kb_up_and_down_tss.mc9nr.genes_vs_motifs.rankings'})	[('HOXA7', 1.0), ('DLX1', 3.81809815816151), ('GAS2', 0.7916429541340609), ('DPH1', 0.8692529686428159)]	300
HOXA7	flyfactorsurvey__Tup_SOLEXA_FBgn0003896	0.161976	3.08228	3.4e-05	0.373913	gene is orthologous to FBgn0003944 in D. melanogaster (identity = 37%) which is annotated for similar motif stark__KNVNVBYTAATKRSBHNVD ('Ultrabithorax'; q-value = 3.4e-05)	frozenset({'activating', 'weight>90.0%', 'hg38__refseq-r80__10kb_up_and_down_tss.mc9nr.genes_vs_motifs.rankings'})	[('HOXA7', 1.0), ('UNC5B', 0.7923580180679979), ('DLX1', 3.81809815816151)]	242
HOXA7	hocomoco__LHX2_MOUSE.H11MO.0.A	0.159838	3.02741	3.4e-05	0.373913	gene is orthologous to FBgn0003944 in D. melanogaster (identity = 37%) which is annotated for similar motif stark__KNVNVBYTAATKRSBHNVD ('Ultrabithorax'; q-value = 3.4e-05)	frozenset({'activating', 'weight>90.0%', 'hg38__refseq-r80__10kb_up_and_down_tss.mc9nr.genes_vs_motifs.rankings'})	[('DLX1', 3.81809815816151), ('HOXA7', 1.0), ('GAS2', 0.7916429541340609), ('SLC4A8', 0.8055741540521087), ('RPH3A', 1.2145825988003471)]	777
HOXA7	cisbp__M5254	0.163648	3.12518	3.4e-05	0.373913	gene is orthologous to FBgn0003944 in D. melanogaster (identity = 37%) which is annotated for similar motif stark__KNVNVBYTAATKRSBHNVD ('Ultrabithorax'; q-value = 3.4e-05)	frozenset({'activating', 'weight>90.0%', 'hg38__refseq-r80__10kb_up_and_down_tss.mc9nr.genes_vs_motifs.rankings'})	[('HOXA7', 1.0), ('DPH1', 0.8692529686428159), ('DLX1', 3.81809815816151)]	92
HOXA7	taipale__Hoxa11_DBD_NGYAATWAAAN	0.265685	5.74405	3.1e-05	0.912664	motif similar to cisbp__M1009 ('AC012531.1[gene ID: "ENSG00000172789" species: "Homo sapiens" TF status: "inferred" TF family: "Homeodomain" DBDs: "Homeobox"]; HOXA6[gene ID: "ENSG00000106006" species: "Homo sapiens" TF status: "inferred" TF family: "Homeodomain" DBDs: "Homeobox"]; HOXB4[gene ID: "ENSG00000182742" species: "Homo sapiens" TF status: "inferred" TF family: "Homeodomain" DBDs: "Homeobox"]; HOXC5[gene ID: "ENSG00000198353" species: "Homo sapiens" TF status: "inferred" TF family: "Homeodomain" DBDs: "Homeobox"]; HOXD3[gene ID: "ENSG00000128652" species: "Homo sapiens" TF status: "inferred" TF family: "Homeodomain" DBDs: "Homeobox"]; Hoxa7[gene ID: "ENSMUSG00000038236" species: "Mus musculus" TF status: "direct" TF family: "Homeodomain" DBDs: "Homeobox"]; Hoxd4[gene ID: "ENSMUSG00000042464" species: "Mus musculus" TF status: "inferred" TF family: "Homeodomain" DBDs: "Homeobox"]'; q-value = 3.06e-05) which is annotated for orthologous gene ENSMUSG00000038236 in M. musculus (identity = 91%)	frozenset({'activating', 'weight>90.0%', 'hg38__refseq-r80__10kb_up_and_down_tss.mc9nr.genes_vs_motifs.rankings'})	[('DLX1', 3.81809815816151), ('DPH1', 0.8692529686428159), ('HOXA7', 1.0)]	227
HOXA7	cisbp__M6027	0.261448	5.63531	3e-05	0.912664	motif similar to cisbp__M1009 ('AC012531.1[gene ID: "ENSG00000172789" species: "Homo sapiens" TF status: "inferred" TF family: "Homeodomain" DBDs: "Homeobox"]; HOXA6[gene ID: "ENSG00000106006" species: "Homo sapiens" TF status: "inferred" TF family: "Homeodomain" DBDs: "Homeobox"]; HOXB4[gene ID: "ENSG00000182742" species: "Homo sapiens" TF status: "inferred" TF family: "Homeodomain" DBDs: "Homeobox"]; HOXC5[gene ID: "ENSG00000198353" species: "Homo sapiens" TF status: "inferred" TF family: "Homeodomain" DBDs: "Homeobox"]; HOXD3[gene ID: "ENSG00000128652" species: "Homo sapiens" TF status: "inferred" TF family: "Homeodomain" DBDs: "Homeobox"]; Hoxa7[gene ID: "ENSMUSG00000038236" species: "Mus musculus" TF status: "direct" TF family: "Homeodomain" DBDs: "Homeobox"]; Hoxd4[gene ID: "ENSMUSG00000042464" species: "Mus musculus" TF status: "inferred" TF family: "Homeodomain" DBDs: "Homeobox"]'; q-value = 3.01e-05) which is annotated for orthologous gene ENSMUSG00000038236 in M. musculus (identity = 91%)	frozenset({'activating', 'weight>90.0%', 'hg38__refseq-r80__10kb_up_and_down_tss.mc9nr.genes_vs_motifs.rankings'})	[('DPH1', 0.8692529686428159), ('HOXA7', 1.0), ('DLX1', 3.81809815816151), ('UNC5B', 0.7923580180679979)]	630
HOXA7	cisbp__M5181	0.168429	3.24789	2.4e-05	0.142373	motif similar to flyfactorsurvey__AbdA_SOLEXA_FBgn0000014 ('AbdA_SOLEXA_FBgn0000014'; q-value = 2.45e-05) which is annotated for orthologous gene FBgn0000014 in D. melanogaster (identity = 14%)	frozenset({'activating', 'weight>90.0%', 'hg38__refseq-r80__10kb_up_and_down_tss.mc9nr.genes_vs_motifs.rankings'})	[('UNC5B', 0.7923580180679979), ('DLX1', 3.81809815816151), ('HOXA7', 1.0)]	260
HOXA7	idmmpmm__ftz	0.185921	3.69684	2.3e-05	0.908696	gene is orthologous to ENSMUSG00000038236 in M. musculus (identity = 90%) which is annotated for similar motif cisbp__M1010 ('AC012531.1[gene ID: "ENSG00000172789" species: "Homo sapiens" TF status: "inferred" TF family: "Homeodomain" DBDs: "Homeobox"]; HOXA6[gene ID: "ENSG00000106006" species: "Homo sapiens" TF status: "inferred" TF family: "Homeodomain" DBDs: "Homeobox"]; HOXB4[gene ID: "ENSG00000182742" species: "Homo sapiens" TF status: "inferred" TF family: "Homeodomain" DBDs: "Homeobox"]; HOXC5[gene ID: "ENSG00000198353" species: "Homo sapiens" TF status: "inferred" TF family: "Homeodomain" DBDs: "Homeobox"]; HOXD3[gene ID: "ENSG00000128652" species: "Homo sapiens" TF status: "inferred" TF family: "Homeodomain" DBDs: "Homeobox"]; Hoxa7[gene ID: "ENSMUSG00000038236" species: "Mus musculus" TF status: "direct" TF family: "Homeodomain" DBDs: "Homeobox"]; Hoxd4[gene ID: "ENSMUSG00000042464" species: "Mus musculus" TF status: "inferred" TF family: "Homeodomain" DBDs: "Homeobox"]'; q-value = 2.26e-05)	frozenset({'activating', 'weight>90.0%', 'hg38__refseq-r80__10kb_up_and_down_tss.mc9nr.genes_vs_motifs.rankings'})	[('HOXA7', 1.0), ('LINC01106', 1.544336569437626), ('DPH1', 0.8692529686428159), ('DLX1', 3.81809815816151), ('RPH3A', 1.2145825988003471)]	698
HOXA7	transfac_pro__M07458	0.20384	4.15676	2.2e-05	0.22108	motif similar to cisbp__M5260 ('AC012531.1[gene ID: "ENSG00000172789" species: "Homo sapiens" TF status: "inferred" TF family: "Homeodomain" DBDs: "Homeobox"]; HOXA6[gene ID: "ENSG00000106006" species: "Homo sapiens" TF status: "inferred" TF family: "Homeodomain" DBDs: "Homeobox"]; HOXB4[gene ID: "ENSG00000182742" species: "Homo sapiens" TF status: "inferred" TF family: "Homeodomain" DBDs: "Homeobox"]; HOXC5[gene ID: "ENSG00000198353" species: "Homo sapiens" TF status: "inferred" TF family: "Homeodomain" DBDs: "Homeobox"]; HOXD3[gene ID: "ENSG00000128652" species: "Homo sapiens" TF status: "inferred" TF family: "Homeodomain" DBDs: "Homeobox"]; Hoxd4[gene ID: "ENSMUSG00000042464" species: "Mus musculus" TF status: "inferred" TF family: "Homeodomain" DBDs: "Homeobox"]; Ubx[gene ID: "FBgn0003944" species: "Drosophila melanogaster" TF status: "direct" TF family: "Homeodomain" DBDs: "Homeobox"]'; q-value = 2.18e-05) which is annotated for orthologous gene FBgn0003944 in D. melanogaster (identity = 22%)	frozenset({'activating', 'weight>90.0%', 'hg38__refseq-r80__10kb_up_and_down_tss.mc9nr.genes_vs_motifs.rankings'})	[('HOXA7', 1.0), ('DLX1', 3.81809815816151), ('UNC5B', 0.7923580180679979), ('DPH1', 0.8692529686428159), ('LBX2-AS1', 2.418005314961857)]	1050
HOXA7	cisbp__M4738	0.180012	3.5452	6e-06	0.142373	motif similar to flyfactorsurvey__AbdA_SOLEXA_FBgn0000014 ('AbdA_SOLEXA_FBgn0000014'; q-value = 6.02e-06) which is annotated for orthologous gene FBgn0000014 in D. melanogaster (identity = 14%)	frozenset({'activating', 'weight>90.0%', 'hg38__refseq-r80__10kb_up_and_down_tss.mc9nr.genes_vs_motifs.rankings'})	[('HOXA7', 1.0), ('UNC5B', 0.7923580180679979), ('LINC01106', 1.544336569437626), ('RPH3A', 1.2145825988003471), ('DPH1', 0.8692529686428159)]	830
HOXA7	flyfactorsurvey__Antp_SOLEXA_FBgn0000095	0.180906	3.56814	6e-06	0.142373	motif similar to flyfactorsurvey__AbdA_SOLEXA_FBgn0000014 ('AbdA_SOLEXA_FBgn0000014'; q-value = 5.8e-06) which is annotated for orthologous gene FBgn0000014 in D. melanogaster (identity = 14%)	frozenset({'activating', 'weight>90.0%', 'hg38__refseq-r80__10kb_up_and_down_tss.mc9nr.genes_vs_motifs.rankings'})	[('UNC5B', 0.7923580180679979), ('RPH3A', 1.2145825988003471), ('LINC01106', 1.544336569437626), ('LINC00565', 1.7457489037975242), ('NOD1', 1.0189823628315555)]	358
HOXA7	taipale_cyt_meth__HOXD8_NYAATTAN_eDBD_meth	0.166408	3.19601	6e-06	1	gene is annotated for similar motif taipale_cyt_meth__HOXA7_NYAATTAN_eDBD_meth ('HOXA7 [Homeodomain, CpG-meth]'; q-value = 5.66e-06)	frozenset({'activating', 'weight>90.0%', 'hg38__refseq-r80__10kb_up_and_down_tss.mc9nr.genes_vs_motifs.rankings'})	[('DPH1', 0.8692529686428159), ('DLX1', 3.81809815816151), ('UNC5B', 0.7923580180679979), ('RPH3A', 1.2145825988003471), ('GAS2', 0.7916429541340609), ('LINC01106', 1.544336569437626), ('SLC4A8', 0.8055741540521087)]	2127
HOXA7	flyfactorsurvey__AbdA_SOLEXA_FBgn0000014	0.183705	3.63997	0	0.365217	gene is orthologous to FBgn0000014 in D. melanogaster (identity = 36%) which is directly annotated for motif	frozenset({'activating', 'weight>90.0%', 'hg38__refseq-r80__10kb_up_and_down_tss.mc9nr.genes_vs_motifs.rankings'})	[('HOXA7', 1.0), ('QPCT', 0.8688927323281982), ('LBX2-AS1', 2.418005314961857), ('DLX1', 3.81809815816151), ('RPH3A', 1.2145825988003471), ('SLC4A8', 0.8055741540521087), ('GAS2', 0.7916429541340609)]	1810
HOXA7	cisbp__M1918	0.16392	3.13216	0	0.373913	gene is orthologous to FBgn0003944 in D. melanogaster (identity = 37%) which is directly annotated for motif	frozenset({'activating', 'weight>90.0%', 'hg38__refseq-r80__10kb_up_and_down_tss.mc9nr.genes_vs_motifs.rankings'})	[('UNC5B', 0.7923580180679979), ('LINC01106', 1.544336569437626), ('DPH1', 0.8692529686428159)]	190
HOXA7	idmmpmm__Ubx	0.182345	3.60506	0	0.373913	gene is orthologous to FBgn0003944 in D. melanogaster (identity = 37%) which is directly annotated for motif	frozenset({'activating', 'weight>90.0%', 'hg38__refseq-r80__10kb_up_and_down_tss.mc9nr.genes_vs_motifs.rankings'})	[('HOXA7', 1.0), ('DPH1', 0.8692529686428159), ('UNC5B', 0.7923580180679979), ('LINC01106', 1.544336569437626)]	281
HOXA7	cisbp__M5260	0.167535	3.22494	0	0.373913	gene is orthologous to FBgn0003944 in D. melanogaster (identity = 37%) which is directly annotated for motif	frozenset({'activating', 'weight>90.0%', 'hg38__refseq-r80__10kb_up_and_down_tss.mc9nr.genes_vs_motifs.rankings'})	[('DPH1', 0.8692529686428159), ('HOXA7', 1.0), ('DLX1', 3.81809815816151)]	105
HOXA7	flyfactorsurvey__Ubx_SOLEXA_FBgn0003944	0.168507	3.24989	0	0.373913	gene is orthologous to FBgn0003944 in D. melanogaster (identity = 37%) which is directly annotated for motif	frozenset({'activating', 'weight>90.0%', 'hg38__refseq-r80__10kb_up_and_down_tss.mc9nr.genes_vs_motifs.rankings'})	[('HOXA7', 1.0), ('DLX1', 3.81809815816151), ('DPH1', 0.8692529686428159), ('UNC5B', 0.7923580180679979), ('LBX2-AS1', 2.418005314961857)]	717
HOXA7	taipale_cyt_meth__HOXA7_NYAATTAN_eDBD_meth	0.167029	3.21197	0	1	gene is directly annotated	frozenset({'activating', 'weight>90.0%', 'hg38__refseq-r80__10kb_up_and_down_tss.mc9nr.genes_vs_motifs.rankings'})	[('HOXA7', 1.0), ('DLX1', 3.81809815816151), ('LBX2-AS1', 2.418005314961857), ('RPH3A', 1.2145825988003471), ('DPH1', 0.8692529686428159), ('QPCT', 0.8688927323281982), ('LINC01106', 1.544336569437626), ('SLC4A8', 0.8055741540521087), ('UNC5B', 0.7923580180679979), ('GAS2', 0.7916429541340609)]	4032
HOXA7	taipale_tf_pairs__HOXA7_NYMATTAN_HT	0.168973	3.26186	0	1	gene is directly annotated	frozenset({'activating', 'weight>90.0%', 'hg38__refseq-r80__10kb_up_and_down_tss.mc9nr.genes_vs_motifs.rankings'})	[('HOXA7', 1.0), ('DLX1', 3.81809815816151), ('DPH1', 0.8692529686428159), ('UNC5B', 0.7923580180679979)]	218
HOXA9	cisbp__M4790	0.119818	3.36632	0.000583	1	gene is annotated for similar motif cisbp__M5532 ('HOXA6[gene ID: "ENSG00000106006" species: "Homo sapiens" TF status: "inferred" TF family: "Homeodomain" DBDs: "Homeobox"]; HOXA9[gene ID: "ENSG00000078399" species: "Homo sapiens" TF status: "direct" TF family: "Homeodomain" DBDs: "Homeobox"]; HOXB9[gene ID: "ENSG00000170689" species: "Homo sapiens" TF status: "inferred" TF family: "Homeodomain" DBDs: "Homeobox"]; HOXC9[gene ID: "ENSG00000180806" species: "Homo sapiens" TF status: "inferred" TF family: "Homeodomain" DBDs: "Homeobox"]; Hoxb9[gene ID: "ENSMUSG00000020875" species: "Mus musculus" TF status: "inferred" TF family: "Homeodomain" DBDs: "Homeobox"]; NP_032296.2[gene ID: "NP_032296.2" species: "Mus musculus" TF status: "inferred" TF family: "Homeodomain" DBDs: "Homeobox"]'; q-value = 0.000583)	frozenset({'activating', 'weight>90.0%', 'hg38__refseq-r80__10kb_up_and_down_tss.mc9nr.genes_vs_motifs.rankings'})	[('THBS2', 1.3267155700540303), ('TFAP2A', 2.0815903075238458), ('KIAA0040', 1.3347972517221076), ('ALX4', 1.2760131451237422), ('C2orf74', 1.2322966185221391), ('TBX18', 1.920605326169796), ('ADORA2A', 1.071556282081774), ('HOXA11', 0.9174590238639484), ('CRABP2', 1.4132661852964037), ('FKBPL', 1.038924249996512), ('HOXA11-AS', 2.129361341149978), ('TSPAN9', 0.9524260868781796), ('TFAP2C', 0.9330067752352428), ('DUSP7', 2.157418560061547), ('PID1', 2.496091225787686), ('RTP4', 1.8557972428642715), ('PHACTR1', 1.971915141273637), ('TCF4', 0.8860675405928503), ('TMEM154', 1.1979801218827983), ('ASS1', 2.119023539427244), ('RPH3A', 0.9682633712348904), ('CCIN', 3.6990166909377455), ('PAX3', 1.4375877299362203), ('SYNDIG1', 1.6842631960170666), ('CYB5R2', 1.0119094845051546), ('ARID5A', 2.166094066063428), ('EMILIN2', 1.0299254318679083), ('HAND2', 2.184026953354813), ('MET', 0.7938761365356891), ('NAALADL1', 1.1297877872837017), ('CPXM2', 0.8215499299959161), ('AIM2', 0.8139531817425395), ('EMP1', 0.80783647267727), ('IQCD', 1.3917914471876225), ('EGFLAM', 0.9232085205282048), ('OLFML2B', 1.7969712295487772), ('HOTAIR', 0.9911970666261244), ('ASB9', 1.3444414943629708)]	4714
HOXA9	flyfactorsurvey__Cad_Cell_FBgn0000251	0.116586	3.21505	0.000426	1	gene is annotated for similar motif cisbp__M5532 ('HOXA6[gene ID: "ENSG00000106006" species: "Homo sapiens" TF status: "inferred" TF family: "Homeodomain" DBDs: "Homeobox"]; HOXA9[gene ID: "ENSG00000078399" species: "Homo sapiens" TF status: "direct" TF family: "Homeodomain" DBDs: "Homeobox"]; HOXB9[gene ID: "ENSG00000170689" species: "Homo sapiens" TF status: "inferred" TF family: "Homeodomain" DBDs: "Homeobox"]; HOXC9[gene ID: "ENSG00000180806" species: "Homo sapiens" TF status: "inferred" TF family: "Homeodomain" DBDs: "Homeobox"]; Hoxb9[gene ID: "ENSMUSG00000020875" species: "Mus musculus" TF status: "inferred" TF family: "Homeodomain" DBDs: "Homeobox"]; NP_032296.2[gene ID: "NP_032296.2" species: "Mus musculus" TF status: "inferred" TF family: "Homeodomain" DBDs: "Homeobox"]'; q-value = 0.000426)	frozenset({'activating', 'weight>90.0%', 'hg38__refseq-r80__10kb_up_and_down_tss.mc9nr.genes_vs_motifs.rankings'})	[('HOXA9', 1.0), ('PRRX1', 1.6046907886903004), ('HOXA11', 0.9174590238639484), ('DUSP7', 2.157418560061547), ('TFAP2C', 0.9330067752352428), ('HOTAIR', 0.9911970666261244), ('HOXA10-AS', 2.464196904959576), ('PAX3', 1.4375877299362203), ('HAND2', 2.184026953354813), ('ALX4', 1.2760131451237422), ('TWIST2', 1.1751840972597527), ('HOXC-AS3', 1.0271649037782056), ('TFAP2A', 2.0815903075238458), ('ARID5A', 2.166094066063428), ('TCF4', 0.8860675405928503), ('NETO1', 0.9293121852032636), ('HAS2', 0.9545277014136624), ('KANSL1-AS1', 1.249988333060731), ('TBX18', 1.920605326169796), ('POU2F2', 1.281240686237327), ('C2orf74', 1.2322966185221391)]	1795
HOXA9	transfac_pro__M02334	0.114226	3.10463	0.00015	1	motif similar to cisbp__M5532 ('HOXA6[gene ID: "ENSG00000106006" species: "Homo sapiens" TF status: "inferred" TF family: "Homeodomain" DBDs: "Homeobox"]; HOXA9[gene ID: "ENSG00000078399" species: "Homo sapiens" TF status: "direct" TF family: "Homeodomain" DBDs: "Homeobox"]; HOXB9[gene ID: "ENSG00000170689" species: "Homo sapiens" TF status: "inferred" TF family: "Homeodomain" DBDs: "Homeobox"]; HOXC9[gene ID: "ENSG00000180806" species: "Homo sapiens" TF status: "inferred" TF family: "Homeodomain" DBDs: "Homeobox"]; Hoxb9[gene ID: "ENSMUSG00000020875" species: "Mus musculus" TF status: "inferred" TF family: "Homeodomain" DBDs: "Homeobox"]; NP_032296.2[gene ID: "NP_032296.2" species: "Mus musculus" TF status: "inferred" TF family: "Homeodomain" DBDs: "Homeobox"]'; q-value = 0.00015) which is directly annotated	frozenset({'activating', 'weight>90.0%', 'hg38__refseq-r80__10kb_up_and_down_tss.mc9nr.genes_vs_motifs.rankings'})	[('TFAP2A', 2.0815903075238458), ('HOTAIR', 0.9911970666261244), ('HOXA10-AS', 2.464196904959576), ('HOXA9', 1.0), ('DUSP7', 2.157418560061547), ('HOXA11', 0.9174590238639484)]	112
HOXB4	hocomoco__PO4F3_HUMAN.H11MO.0.D	0.163657	3.80589	0.000687	0.179181	motif similar to cisbp__M1995 ('AC012531.1[gene ID: "ENSG00000172789" species: "Homo sapiens" TF status: "inferred" TF family: "Homeodomain" DBDs: "Homeobox"]; Dfd[gene ID: "FBgn0000439" species: "Drosophila melanogaster" TF status: "direct" TF family: "Homeodomain" DBDs: "Homeobox"]; HOXA6[gene ID: "ENSG00000106006" species: "Homo sapiens" TF status: "inferred" TF family: "Homeodomain" DBDs: "Homeobox"]; HOXB4[gene ID: "ENSG00000182742" species: "Homo sapiens" TF status: "inferred" TF family: "Homeodomain" DBDs: "Homeobox"]; HOXC5[gene ID: "ENSG00000198353" species: "Homo sapiens" TF status: "inferred" TF family: "Homeodomain" DBDs: "Homeobox"]; HOXD3[gene ID: "ENSG00000128652" species: "Homo sapiens" TF status: "inferred" TF family: "Homeodomain" DBDs: "Homeobox"]; Hoxd4[gene ID: "ENSMUSG00000042464" species: "Mus musculus" TF status: "inferred" TF family: "Homeodomain" DBDs: "Homeobox"]'; q-value = 0.000687) which is annotated for orthologous gene FBgn0000439 in D. melanogaster (identity = 17%)	frozenset({'activating', 'weight>90.0%', 'hg38__refseq-r80__10kb_up_and_down_tss.mc9nr.genes_vs_motifs.rankings'})	[('HOXB4', 1.0), ('CACNA1E', 0.9258134350413098), ('TGM1', 0.8792967395310878)]	146
HOXB4	transfac_pro__M01356	0.140795	3.08896	5.6e-05	1	gene is annotated for similar motif transfac_pro__M01424 ('V$HOXB4_01: HOXB4'; q-value = 5.58e-05)	frozenset({'activating', 'weight>90.0%', 'hg38__refseq-r80__10kb_up_and_down_tss.mc9nr.genes_vs_motifs.rankings'})	[('QRFPR', 1.0420405862599986), ('SGCG', 4.412668419206399), ('ZNF385B', 0.8199525836969832)]	239
HOXC10	taipale_cyt_meth__HOXD13_NCCAATAAAAN_eDBD_meth	0.19387	3.53111	0.000865	1	gene is annotated for similar motif taipale_cyt_meth__HOXC10_NGYAATAAAAN_FL_meth ('HOXC10 [Homeodomain, CpG-meth]'; q-value = 0.000865)	frozenset({'activating', 'weight>90.0%', 'hg38__refseq-r80__10kb_up_and_down_tss.mc9nr.genes_vs_motifs.rankings'})	[('HOXC9', 0.8767628328156131), ('HOTAIR', 1.0003986776186378), ('HOXC11', 3.257339086533184), ('HOXC10', 1.0), ('RTN4RL1', 1.1825078756243363), ('HOXC-AS3', 4.232577477059088), ('HOTTIP', 1.4544439230339268), ('HAS2', 1.142093367179928), ('KLF11', 0.8721732720858245), ('RMDN2', 0.8916565310098388), ('PRAC2', 0.7901429887344822)]	1959
HOXC10	cisbp__M4790	0.187408	3.37609	0.000755	1	gene is annotated for similar motif taipale__HOXC10_DBD_GTAATWAAAN ('HOXC10 monomeric homeodomain DBD'; q-value = 0.000755)	frozenset({'activating', 'weight>90.0%', 'hg38__refseq-r80__10kb_up_and_down_tss.mc9nr.genes_vs_motifs.rankings'})	[('HOTAIR', 1.0003986776186378), ('HOXC11', 3.257339086533184), ('HOTTIP', 1.4544439230339268), ('HOXC9', 0.8767628328156131)]	62
HOXC10	flyfactorsurvey__Cad_Cell_FBgn0000251	0.189377	3.42333	0.000755	1	gene is annotated for similar motif taipale__HOXC10_DBD_GTAATWAAAN ('HOXC10 monomeric homeodomain DBD'; q-value = 0.000755)	frozenset({'activating', 'weight>90.0%', 'hg38__refseq-r80__10kb_up_and_down_tss.mc9nr.genes_vs_motifs.rankings'})	[('HOTAIR', 1.0003986776186378), ('HOXC11', 3.257339086533184), ('HOXC9', 0.8767628328156131), ('RTN4RL1', 1.1825078756243363), ('HOTTIP', 1.4544439230339268), ('HOXC10', 1.0), ('HOXC-AS3', 4.232577477059088), ('RMDN2', 0.8916565310098388), ('KLF11', 0.8721732720858245), ('PRAC2', 0.7901429887344822), ('PRELP', 0.9015961651082044), ('HAS2', 1.142093367179928), ('C9orf92', 1.3090242366389724)]	3389
HOXC10	cisbp__M0886	0.233475	4.48116	0.000729	1	gene is annotated for similar motif taipale_cyt_meth__HOXC10_NGYAATAAAAN_FL ('HOXC10 [Homeodomain]'; q-value = 0.000729)	frozenset({'activating', 'weight>90.0%', 'hg38__refseq-r80__10kb_up_and_down_tss.mc9nr.genes_vs_motifs.rankings'})	[('HOTTIP', 1.4544439230339268), ('HOXC9', 0.8767628328156131), ('HOTAIR', 1.0003986776186378), ('HOXC11', 3.257339086533184)]	39
HOXC10	taipale_cyt_meth__HOXA13_NCTCGTAAAAN_eDBD_meth	0.182515	3.25871	0.000704	1	gene is annotated for similar motif taipale_cyt_meth__HOXC10_NRTCGTAAAAN_FL ('HOXC10 [Homeodomain]'; q-value = 0.000704)	frozenset({'activating', 'weight>90.0%', 'hg38__refseq-r80__10kb_up_and_down_tss.mc9nr.genes_vs_motifs.rankings'})	[('HOXC10', 1.0), ('HOXC-AS3', 4.232577477059088), ('HOXC9', 0.8767628328156131), ('PRELP', 0.9015961651082044), ('HAS2', 1.142093367179928)]	578
HOXC10	transfac_pro__M07377	0.214273	4.02053	0.000688	1	motif similar to taipale_cyt_meth__HOXC10_NGYAATAAAAN_eDBD_meth ('HOXC10 [Homeodomain, CpG-meth]'; q-value = 0.000688) which is directly annotated	frozenset({'activating', 'weight>90.0%', 'hg38__refseq-r80__10kb_up_and_down_tss.mc9nr.genes_vs_motifs.rankings'})	[('HOXC10', 1.0), ('HOXC9', 0.8767628328156131), ('HOTTIP', 1.4544439230339268), ('HOXC-AS3', 4.232577477059088), ('HAS2', 1.142093367179928), ('C9orf92', 1.3090242366389724), ('PRELP', 0.9015961651082044), ('PTPRB', 0.9997564188353084)]	1295
HOXC10	taipale_cyt_meth__HOXD13_NCTCGTAAAAN_eDBD_meth	0.173775	3.04907	0.00067	1	gene is annotated for similar motif taipale_cyt_meth__HOXC10_NRTCGTAAAAN_FL ('HOXC10 [Homeodomain]'; q-value = 0.00067)	frozenset({'activating', 'weight>90.0%', 'hg38__refseq-r80__10kb_up_and_down_tss.mc9nr.genes_vs_motifs.rankings'})	[('HOTAIR', 1.0003986776186378), ('HOXC11', 3.257339086533184), ('HOTTIP', 1.4544439230339268), ('HOXC10', 1.0), ('HOXC9', 0.8767628328156131)]	100
HOXC10	taipale__Hoxd13_DBD_CCAATAAAAN	0.200763	3.69646	0.00061	1	gene is annotated for similar motif taipale__HOXC10_DBD_GTAATWAAAN ('HOXC10 monomeric homeodomain DBD'; q-value = 0.00061)	frozenset({'activating', 'weight>90.0%', 'hg38__refseq-r80__10kb_up_and_down_tss.mc9nr.genes_vs_motifs.rankings'})	[('HOXC9', 0.8767628328156131), ('HOXC10', 1.0), ('PRAC2', 0.7901429887344822), ('HOTAIR', 1.0003986776186378), ('HOXC11', 3.257339086533184)]	380
HOXC10	cisbp__M6031	0.199809	3.67358	0.00061	1	gene is annotated for similar motif taipale__HOXC10_DBD_GTAATWAAAN ('HOXC10 monomeric homeodomain DBD'; q-value = 0.00061)	frozenset({'activating', 'weight>90.0%', 'hg38__refseq-r80__10kb_up_and_down_tss.mc9nr.genes_vs_motifs.rankings'})	[('HOTTIP', 1.4544439230339268), ('HAS2', 1.142093367179928), ('HOTAIR', 1.0003986776186378), ('HOXC11', 3.257339086533184), ('HOXC10', 1.0)]	298
HOXC10	cisbp__M1007	0.198424	3.64036	0.000481	0.973684	motif similar to cisbp__M0948 ('HOXA11[gene ID: "ENSG00000005073" species: "Homo sapiens" TF status: "inferred" TF family: "Homeodomain" DBDs: "Homeobox"]; HOXB9[gene ID: "ENSG00000170689" species: "Homo sapiens" TF status: "inferred" TF family: "Homeodomain" DBDs: "Homeobox"]; HOXC9[gene ID: "ENSG00000180806" species: "Homo sapiens" TF status: "inferred" TF family: "Homeodomain" DBDs: "Homeobox"]; Hoxb9[gene ID: "ENSMUSG00000020875" species: "Mus musculus" TF status: "inferred" TF family: "Homeodomain" DBDs: "Homeobox"]; Hoxc10[gene ID: "ENSMUSG00000022484" species: "Mus musculus" TF status: "direct" TF family: "Homeodomain" DBDs: "Homeobox"]; NP_032296.2[gene ID: "NP_032296.2" species: "Mus musculus" TF status: "inferred" TF family: "Homeodomain" DBDs: "Homeobox"]'; q-value = 0.000481) which is annotated for orthologous gene ENSMUSG00000022484 in M. musculus (identity = 97%)	frozenset({'activating', 'weight>90.0%', 'hg38__refseq-r80__10kb_up_and_down_tss.mc9nr.genes_vs_motifs.rankings'})	[('HOXC9', 0.8767628328156131), ('HOXC10', 1.0), ('HOTAIR', 1.0003986776186378), ('HOXC11', 3.257339086533184)]	104
HOXC10	homer__GGCAATTAAA_Unknown	0.19704	3.60714	0.000405	1	motif similar to taipale_cyt_meth__HOXC10_NGYAATAAAAN_eDBD ('HOXC10 [Homeodomain]'; q-value = 0.000405) which is directly annotated	frozenset({'activating', 'weight>90.0%', 'hg38__refseq-r80__10kb_up_and_down_tss.mc9nr.genes_vs_motifs.rankings'})	[('HOXC9', 0.8767628328156131), ('HOTAIR', 1.0003986776186378), ('HOXC11', 3.257339086533184), ('HOXC10', 1.0), ('HOXC-AS3', 4.232577477059088), ('HOTTIP', 1.4544439230339268), ('HAS2', 1.142093367179928)]	919
HOXC10	hocomoco__HXD12_HUMAN.H11MO.0.D	0.262986	5.18908	0.000344	1	motif similar to cisbp__M5545 ('HOXA11[gene ID: "ENSG00000005073" species: "Homo sapiens" TF status: "inferred" TF family: "Homeodomain" DBDs: "Homeobox"]; HOXB9[gene ID: "ENSG00000170689" species: "Homo sapiens" TF status: "inferred" TF family: "Homeodomain" DBDs: "Homeobox"]; HOXC10[gene ID: "ENSG00000180818" species: "Homo sapiens" TF status: "direct" TF family: "Homeodomain" DBDs: "Homeobox"]; HOXC9[gene ID: "ENSG00000180806" species: "Homo sapiens" TF status: "inferred" TF family: "Homeodomain" DBDs: "Homeobox"]; Hoxb9[gene ID: "ENSMUSG00000020875" species: "Mus musculus" TF status: "inferred" TF family: "Homeodomain" DBDs: "Homeobox"]; NP_032296.2[gene ID: "NP_032296.2" species: "Mus musculus" TF status: "inferred" TF family: "Homeodomain" DBDs: "Homeobox"]'; q-value = 0.000344) which is directly annotated	frozenset({'activating', 'weight>90.0%', 'hg38__refseq-r80__10kb_up_and_down_tss.mc9nr.genes_vs_motifs.rankings'})	[('HOTAIR', 1.0003986776186378), ('HOXC11', 3.257339086533184), ('HOTTIP', 1.4544439230339268), ('HOXC9', 0.8767628328156131), ('RTN4RL1', 1.1825078756243363), ('HOXC10', 1.0)]	173
HOXC10	cisbp__M0913	0.21655	4.07515	0.000341	1	motif similar to taipale_cyt_meth__HOXC10_NGYAATAAAAN_eDBD ('HOXC10 [Homeodomain]'; q-value = 0.000341) which is directly annotated	frozenset({'activating', 'weight>90.0%', 'hg38__refseq-r80__10kb_up_and_down_tss.mc9nr.genes_vs_motifs.rankings'})	[('PRELP', 0.9015961651082044), ('HOTAIR', 1.0003986776186378), ('HOXC11', 3.257339086533184), ('HOXC9', 0.8767628328156131)]	129
HOXC10	flyfactorsurvey__CG12361_Cell_FBgn0250756	0.204517	3.78652	0.000277	1	gene is annotated for similar motif taipale__HOXC10_DBD_GTAATWAAAN ('HOXC10 monomeric homeodomain DBD'; q-value = 0.000277)	frozenset({'activating', 'weight>90.0%', 'hg38__refseq-r80__10kb_up_and_down_tss.mc9nr.genes_vs_motifs.rankings'})	[('HOTAIR', 1.0003986776186378), ('HOXC11', 3.257339086533184), ('HOTTIP', 1.4544439230339268), ('HOXC9', 0.8767628328156131), ('HOXC10', 1.0), ('RMDN2', 0.8916565310098388)]	791
HOXC10	cisbp__M5561	0.200486	3.68982	0.000275	1	motif similar to cisbp__M5544 ('HOXA11[gene ID: "ENSG00000005073" species: "Homo sapiens" TF status: "inferred" TF family: "Homeodomain" DBDs: "Homeobox"]; HOXB9[gene ID: "ENSG00000170689" species: "Homo sapiens" TF status: "inferred" TF family: "Homeodomain" DBDs: "Homeobox"]; HOXC10[gene ID: "ENSG00000180818" species: "Homo sapiens" TF status: "direct" TF family: "Homeodomain" DBDs: "Homeobox"]; HOXC9[gene ID: "ENSG00000180806" species: "Homo sapiens" TF status: "inferred" TF family: "Homeodomain" DBDs: "Homeobox"]; Hoxb9[gene ID: "ENSMUSG00000020875" species: "Mus musculus" TF status: "inferred" TF family: "Homeodomain" DBDs: "Homeobox"]; NP_032296.2[gene ID: "NP_032296.2" species: "Mus musculus" TF status: "inferred" TF family: "Homeodomain" DBDs: "Homeobox"]'; q-value = 0.000275) which is directly annotated	frozenset({'activating', 'weight>90.0%', 'hg38__refseq-r80__10kb_up_and_down_tss.mc9nr.genes_vs_motifs.rankings'})	[('HOTTIP', 1.4544439230339268), ('HOTAIR', 1.0003986776186378), ('HOXC11', 3.257339086533184), ('RTN4RL1', 1.1825078756243363), ('HOXC10', 1.0), ('HOXC9', 0.8767628328156131), ('HOXC-AS3', 4.232577477059088), ('RMDN2', 0.8916565310098388), ('KLF11', 0.8721732720858245), ('HAS2', 1.142093367179928)]	2018
HOXC10	taipale__HOXD13_DBD_CYAATAAAAN_repr	0.199348	3.6625	0.000225	1	motif similar to taipale__HOXC10_DBD_CCCATWAAAN ('HOXC10 monomeric homeodomain DBD'; q-value = 0.000225) which is directly annotated	frozenset({'activating', 'weight>90.0%', 'hg38__refseq-r80__10kb_up_and_down_tss.mc9nr.genes_vs_motifs.rankings'})	[('C9orf92', 1.3090242366389724), ('HOXC9', 0.8767628328156131), ('RTN4RL1', 1.1825078756243363), ('HOTAIR', 1.0003986776186378), ('HOXC11', 3.257339086533184)]	385
HOXC10	transfac_pro__M07416	0.247415	4.81556	0.000172	1	gene is annotated for similar motif hocomoco__HXC10_HUMAN.H11MO.0.D ('HXC10_HUMAN'; q-value = 0.000172)	frozenset({'activating', 'weight>90.0%', 'hg38__refseq-r80__10kb_up_and_down_tss.mc9nr.genes_vs_motifs.rankings'})	[('HOTAIR', 1.0003986776186378), ('HOXC11', 3.257339086533184), ('HOXC9', 0.8767628328156131), ('HOXC10', 1.0), ('PRELP', 0.9015961651082044), ('HOTTIP', 1.4544439230339268)]	600
HOXC10	cisbp__M0128	0.194024	3.5348	0.000139	1	motif similar to hocomoco__HXC10_HUMAN.H11MO.0.D ('HXC10_HUMAN'; q-value = 0.000139) which is directly annotated	frozenset({'activating', 'weight>90.0%', 'hg38__refseq-r80__10kb_up_and_down_tss.mc9nr.genes_vs_motifs.rankings'})	[('PRELP', 0.9015961651082044), ('HOXC9', 0.8767628328156131), ('HOTAIR', 1.0003986776186378), ('HOXC11', 3.257339086533184), ('RTN4RL1', 1.1825078756243363), ('C9orf92', 1.3090242366389724)]	638
HOXC10	flyfactorsurvey__AbdB_SOLEXA_FBgn0000015	0.197132	3.60936	0.000126	1	motif similar to hocomoco__HXC10_HUMAN.H11MO.0.D ('HXC10_HUMAN'; q-value = 0.000126) which is directly annotated	frozenset({'activating', 'weight>90.0%', 'hg38__refseq-r80__10kb_up_and_down_tss.mc9nr.genes_vs_motifs.rankings'})	[('HOXC9', 0.8767628328156131), ('HOTTIP', 1.4544439230339268), ('HOTAIR', 1.0003986776186378), ('HOXC11', 3.257339086533184), ('RTN4RL1', 1.1825078756243363), ('HOXC10', 1.0), ('RMDN2', 0.8916565310098388)]	1029
HOXC10	hocomoco__HXD11_HUMAN.H11MO.0.D	0.189285	3.42112	0.000108	1	gene is annotated for similar motif taipale__HOXC10_DBD_GTAATWAAAN ('HOXC10 monomeric homeodomain DBD'; q-value = 0.000108)	frozenset({'activating', 'weight>90.0%', 'hg38__refseq-r80__10kb_up_and_down_tss.mc9nr.genes_vs_motifs.rankings'})	[('HOXC9', 0.8767628328156131), ('HOTAIR', 1.0003986776186378), ('HOXC11', 3.257339086533184), ('HAS2', 1.142093367179928), ('HOXC10', 1.0)]	348
HOXC10	idmmpmm__cad	0.188146	3.3938	5.3e-05	1	motif similar to taipale_cyt_meth__HOXC10_NGYAATAAAAN_FL_meth ('HOXC10 [Homeodomain, CpG-meth]'; q-value = 5.26e-05) which is directly annotated	frozenset({'activating', 'weight>90.0%', 'hg38__refseq-r80__10kb_up_and_down_tss.mc9nr.genes_vs_motifs.rankings'})	[('HOXC9', 0.8767628328156131), ('HOTTIP', 1.4544439230339268), ('HOTAIR', 1.0003986776186378), ('HOXC11', 3.257339086533184), ('HAS2', 1.142093367179928), ('HOXC10', 1.0), ('PRELP', 0.9015961651082044), ('C9orf92', 1.3090242366389724), ('PTPRB', 0.9997564188353084), ('RTN4RL1', 1.1825078756243363), ('LINC01186', 1.697106705540918)]	2332
HOXC10	cisbp__M1158	0.211503	3.95409	3.7e-05	1	motif similar to taipale_cyt_meth__HOXC10_NGYAATAAAAN_FL ('HOXC10 [Homeodomain]'; q-value = 3.74e-05) which is directly annotated	frozenset({'activating', 'weight>90.0%', 'hg38__refseq-r80__10kb_up_and_down_tss.mc9nr.genes_vs_motifs.rankings'})	[('HOTAIR', 1.0003986776186378), ('HOXC11', 3.257339086533184), ('HOXC10', 1.0), ('HOXC9', 0.8767628328156131)]	129
HOXC10	cisbp__M1026	0.204056	3.77545	3.3e-05	1	motif similar to cisbp__M5546 ('HOXA11[gene ID: "ENSG00000005073" species: "Homo sapiens" TF status: "inferred" TF family: "Homeodomain" DBDs: "Homeobox"]; HOXB9[gene ID: "ENSG00000170689" species: "Homo sapiens" TF status: "inferred" TF family: "Homeodomain" DBDs: "Homeobox"]; HOXC10[gene ID: "ENSG00000180818" species: "Homo sapiens" TF status: "direct" TF family: "Homeodomain" DBDs: "Homeobox"]; HOXC9[gene ID: "ENSG00000180806" species: "Homo sapiens" TF status: "inferred" TF family: "Homeodomain" DBDs: "Homeobox"]; Hoxb9[gene ID: "ENSMUSG00000020875" species: "Mus musculus" TF status: "inferred" TF family: "Homeodomain" DBDs: "Homeobox"]; NP_032296.2[gene ID: "NP_032296.2" species: "Mus musculus" TF status: "inferred" TF family: "Homeodomain" DBDs: "Homeobox"]'; q-value = 3.34e-05) which is directly annotated	frozenset({'activating', 'weight>90.0%', 'hg38__refseq-r80__10kb_up_and_down_tss.mc9nr.genes_vs_motifs.rankings'})	[('HOXC9', 0.8767628328156131), ('HOXC10', 1.0), ('HOXC-AS3', 4.232577477059088), ('PRELP', 0.9015961651082044), ('HOTTIP', 1.4544439230339268), ('C9orf92', 1.3090242366389724), ('HAS2', 1.142093367179928), ('PTPRB', 0.9997564188353084)]	899
HOXC10	cisbp__M1044	0.220796	4.17702	2.9e-05	1	motif similar to taipale_cyt_meth__HOXC10_NGYAATAAAAN_FL ('HOXC10 [Homeodomain]'; q-value = 2.88e-05) which is directly annotated	frozenset({'activating', 'weight>90.0%', 'hg38__refseq-r80__10kb_up_and_down_tss.mc9nr.genes_vs_motifs.rankings'})	[('HOXC9', 0.8767628328156131), ('RTN4RL1', 1.1825078756243363), ('HOTAIR', 1.0003986776186378), ('HOXC11', 3.257339086533184), ('HOTTIP', 1.4544439230339268), ('HOXC10', 1.0), ('HAS2', 1.142093367179928), ('RMDN2', 0.8916565310098388), ('C9orf92', 1.3090242366389724), ('KLF11', 0.8721732720858245)]	1789
HOXC10	cisbp__M5552	0.186761	3.36058	2.8e-05	1	gene is annotated for similar motif cisbp__M5546 ('HOXA11[gene ID: "ENSG00000005073" species: "Homo sapiens" TF status: "inferred" TF family: "Homeodomain" DBDs: "Homeobox"]; HOXB9[gene ID: "ENSG00000170689" species: "Homo sapiens" TF status: "inferred" TF family: "Homeodomain" DBDs: "Homeobox"]; HOXC10[gene ID: "ENSG00000180818" species: "Homo sapiens" TF status: "direct" TF family: "Homeodomain" DBDs: "Homeobox"]; HOXC9[gene ID: "ENSG00000180806" species: "Homo sapiens" TF status: "inferred" TF family: "Homeodomain" DBDs: "Homeobox"]; Hoxb9[gene ID: "ENSMUSG00000020875" species: "Mus musculus" TF status: "inferred" TF family: "Homeodomain" DBDs: "Homeobox"]; NP_032296.2[gene ID: "NP_032296.2" species: "Mus musculus" TF status: "inferred" TF family: "Homeodomain" DBDs: "Homeobox"]'; q-value = 2.8e-05)	frozenset({'activating', 'weight>90.0%', 'hg38__refseq-r80__10kb_up_and_down_tss.mc9nr.genes_vs_motifs.rankings'})	[('HOXC9', 0.8767628328156131), ('PTPRB', 0.9997564188353084), ('HOTAIR', 1.0003986776186378), ('HOXC11', 3.257339086533184), ('PRELP', 0.9015961651082044), ('HOXC10', 1.0), ('C9orf92', 1.3090242366389724)]	860
HOXC10	cisbp__M6036	0.203225	3.75552	1.9e-05	1	gene is annotated for similar motif cisbp__M5546 ('HOXA11[gene ID: "ENSG00000005073" species: "Homo sapiens" TF status: "inferred" TF family: "Homeodomain" DBDs: "Homeobox"]; HOXB9[gene ID: "ENSG00000170689" species: "Homo sapiens" TF status: "inferred" TF family: "Homeodomain" DBDs: "Homeobox"]; HOXC10[gene ID: "ENSG00000180818" species: "Homo sapiens" TF status: "direct" TF family: "Homeodomain" DBDs: "Homeobox"]; HOXC9[gene ID: "ENSG00000180806" species: "Homo sapiens" TF status: "inferred" TF family: "Homeodomain" DBDs: "Homeobox"]; Hoxb9[gene ID: "ENSMUSG00000020875" species: "Mus musculus" TF status: "inferred" TF family: "Homeodomain" DBDs: "Homeobox"]; NP_032296.2[gene ID: "NP_032296.2" species: "Mus musculus" TF status: "inferred" TF family: "Homeodomain" DBDs: "Homeobox"]'; q-value = 1.86e-05)	frozenset({'activating', 'weight>90.0%', 'hg38__refseq-r80__10kb_up_and_down_tss.mc9nr.genes_vs_motifs.rankings'})	[('HOTAIR', 1.0003986776186378), ('HOXC11', 3.257339086533184), ('HOXC9', 0.8767628328156131), ('HOXC10', 1.0), ('HOTTIP', 1.4544439230339268)]	119
HOXC10	taipale__Hoxd9_DBD_GTCGTAAAN	0.201163	3.70606	1.1e-05	1	gene is annotated for similar motif jaspar__MA0905.1 ('HOXC10'; q-value = 1.14e-05)	frozenset({'activating', 'weight>90.0%', 'hg38__refseq-r80__10kb_up_and_down_tss.mc9nr.genes_vs_motifs.rankings'})	[('HOTAIR', 1.0003986776186378), ('HOXC11', 3.257339086533184), ('HOXC10', 1.0), ('HOXC9', 0.8767628328156131), ('HOTTIP', 1.4544439230339268)]	99
HOXC10	cisbp__M0977	0.188146	3.3938	6e-06	1	motif similar to taipale_cyt_meth__HOXC10_NGYAATAAAAN_FL ('HOXC10 [Homeodomain]'; q-value = 6.42e-06) which is directly annotated	frozenset({'activating', 'weight>90.0%', 'hg38__refseq-r80__10kb_up_and_down_tss.mc9nr.genes_vs_motifs.rankings'})	[('HOTAIR', 1.0003986776186378), ('HOXC11', 3.257339086533184), ('HOXC10', 1.0)]	53
HOXC10	cisbp__M0955	0.190731	3.45581	3e-06	1	motif similar to taipale_cyt_meth__HOXC10_NGYAATAAAAN_FL ('HOXC10 [Homeodomain]'; q-value = 2.81e-06) which is directly annotated	frozenset({'activating', 'weight>90.0%', 'hg38__refseq-r80__10kb_up_and_down_tss.mc9nr.genes_vs_motifs.rankings'})	[('HOXC9', 0.8767628328156131), ('RTN4RL1', 1.1825078756243363), ('HOTTIP', 1.4544439230339268), ('HOTAIR', 1.0003986776186378), ('HOXC11', 3.257339086533184)]	205
HOXC10	cisbp__M6027	0.173652	3.04611	2e-06	1	motif similar to taipale_cyt_meth__HOXC10_NGYAATAAAAN_FL ('HOXC10 [Homeodomain]'; q-value = 1.56e-06) which is directly annotated	frozenset({'activating', 'weight>90.0%', 'hg38__refseq-r80__10kb_up_and_down_tss.mc9nr.genes_vs_motifs.rankings'})	[('HOTAIR', 1.0003986776186378), ('HOXC11', 3.257339086533184), ('HOTTIP', 1.4544439230339268), ('HOXC10', 1.0)]	154
HOXC10	cisbp__M5559	0.183284	3.27717	1e-06	1	gene is annotated for similar motif cisbp__M5546 ('HOXA11[gene ID: "ENSG00000005073" species: "Homo sapiens" TF status: "inferred" TF family: "Homeodomain" DBDs: "Homeobox"]; HOXB9[gene ID: "ENSG00000170689" species: "Homo sapiens" TF status: "inferred" TF family: "Homeodomain" DBDs: "Homeobox"]; HOXC10[gene ID: "ENSG00000180818" species: "Homo sapiens" TF status: "direct" TF family: "Homeodomain" DBDs: "Homeobox"]; HOXC9[gene ID: "ENSG00000180806" species: "Homo sapiens" TF status: "inferred" TF family: "Homeodomain" DBDs: "Homeobox"]; Hoxb9[gene ID: "ENSMUSG00000020875" species: "Mus musculus" TF status: "inferred" TF family: "Homeodomain" DBDs: "Homeobox"]; NP_032296.2[gene ID: "NP_032296.2" species: "Mus musculus" TF status: "inferred" TF family: "Homeodomain" DBDs: "Homeobox"]'; q-value = 5.6e-07)	frozenset({'activating', 'weight>90.0%', 'hg38__refseq-r80__10kb_up_and_down_tss.mc9nr.genes_vs_motifs.rankings'})	[('HOXC9', 0.8767628328156131), ('HOXC10', 1.0), ('HOXC-AS3', 4.232577477059088), ('HOTAIR', 1.0003986776186378), ('HOXC11', 3.257339086533184), ('C9orf92', 1.3090242366389724), ('PPFIBP2', 1.5009101505954343)]	895
HOXC10	cisbp__M1045	0.18233	3.25428	1e-06	1	motif similar to cisbp__M5545 ('HOXA11[gene ID: "ENSG00000005073" species: "Homo sapiens" TF status: "inferred" TF family: "Homeodomain" DBDs: "Homeobox"]; HOXB9[gene ID: "ENSG00000170689" species: "Homo sapiens" TF status: "inferred" TF family: "Homeodomain" DBDs: "Homeobox"]; HOXC10[gene ID: "ENSG00000180818" species: "Homo sapiens" TF status: "direct" TF family: "Homeodomain" DBDs: "Homeobox"]; HOXC9[gene ID: "ENSG00000180806" species: "Homo sapiens" TF status: "inferred" TF family: "Homeodomain" DBDs: "Homeobox"]; Hoxb9[gene ID: "ENSMUSG00000020875" species: "Mus musculus" TF status: "inferred" TF family: "Homeodomain" DBDs: "Homeobox"]; NP_032296.2[gene ID: "NP_032296.2" species: "Mus musculus" TF status: "inferred" TF family: "Homeodomain" DBDs: "Homeobox"]'; q-value = 5.28e-07) which is directly annotated	frozenset({'activating', 'weight>90.0%', 'hg38__refseq-r80__10kb_up_and_down_tss.mc9nr.genes_vs_motifs.rankings'})	[('HOXC9', 0.8767628328156131), ('PRELP', 0.9015961651082044), ('HOTAIR', 1.0003986776186378), ('HOXC11', 3.257339086533184), ('HOXC10', 1.0)]	144
HOXC10	cisbp__M1157	0.203102	3.75256	1e-06	1	motif similar to taipale_cyt_meth__HOXC10_NGYAATAAAAN_FL ('HOXC10 [Homeodomain]'; q-value = 1.2e-06) which is directly annotated	frozenset({'activating', 'weight>90.0%', 'hg38__refseq-r80__10kb_up_and_down_tss.mc9nr.genes_vs_motifs.rankings'})	[('HOXC9', 0.8767628328156131), ('RTN4RL1', 1.1825078756243363), ('HOTAIR', 1.0003986776186378), ('HOXC11', 3.257339086533184), ('HOXC10', 1.0), ('HOTTIP', 1.4544439230339268), ('HOXC-AS3', 4.232577477059088), ('RMDN2', 0.8916565310098388), ('HAS2', 1.142093367179928), ('PRAC2', 0.7901429887344822), ('PRELP', 0.9015961651082044), ('KLF11', 0.8721732720858245), ('PTPRB', 0.9997564188353084), ('C9orf92', 1.3090242366389724)]	3881
HOXC10	taipale__HOXC11_DBD_NGYAATWAAAN	0.186361	3.35099	0	1	motif similar to cisbp__M5545 ('HOXA11[gene ID: "ENSG00000005073" species: "Homo sapiens" TF status: "inferred" TF family: "Homeodomain" DBDs: "Homeobox"]; HOXB9[gene ID: "ENSG00000170689" species: "Homo sapiens" TF status: "inferred" TF family: "Homeodomain" DBDs: "Homeobox"]; HOXC10[gene ID: "ENSG00000180818" species: "Homo sapiens" TF status: "direct" TF family: "Homeodomain" DBDs: "Homeobox"]; HOXC9[gene ID: "ENSG00000180806" species: "Homo sapiens" TF status: "inferred" TF family: "Homeodomain" DBDs: "Homeobox"]; Hoxb9[gene ID: "ENSMUSG00000020875" species: "Mus musculus" TF status: "inferred" TF family: "Homeodomain" DBDs: "Homeobox"]; NP_032296.2[gene ID: "NP_032296.2" species: "Mus musculus" TF status: "inferred" TF family: "Homeodomain" DBDs: "Homeobox"]'; q-value = 5.93e-11) which is directly annotated	frozenset({'activating', 'weight>90.0%', 'hg38__refseq-r80__10kb_up_and_down_tss.mc9nr.genes_vs_motifs.rankings'})	[('HOXC10', 1.0), ('HOTAIR', 1.0003986776186378), ('HOXC11', 3.257339086533184), ('HOXC-AS3', 4.232577477059088), ('HOTTIP', 1.4544439230339268), ('HOXC9', 0.8767628328156131), ('HAS2', 1.142093367179928), ('RMDN2', 0.8916565310098388), ('C9orf92', 1.3090242366389724), ('RTN4RL1', 1.1825078756243363)]	1616
HOXC10	cisbp__M5544	0.179468	3.18563	0	1	gene is directly annotated	frozenset({'activating', 'weight>90.0%', 'hg38__refseq-r80__10kb_up_and_down_tss.mc9nr.genes_vs_motifs.rankings'})	[('HOXC10', 1.0), ('HAS2', 1.142093367179928), ('HOXC9', 0.8767628328156131), ('HOTAIR', 1.0003986776186378), ('HOXC11', 3.257339086533184), ('HOXC-AS3', 4.232577477059088), ('PRAC2', 0.7901429887344822), ('PTPRB', 0.9997564188353084), ('HOTTIP', 1.4544439230339268)]	723
HOXC10	cisbp__M6026	0.220981	4.18145	0	1	gene is annotated for similar motif cisbp__M5546 ('HOXA11[gene ID: "ENSG00000005073" species: "Homo sapiens" TF status: "inferred" TF family: "Homeodomain" DBDs: "Homeobox"]; HOXB9[gene ID: "ENSG00000170689" species: "Homo sapiens" TF status: "inferred" TF family: "Homeodomain" DBDs: "Homeobox"]; HOXC10[gene ID: "ENSG00000180818" species: "Homo sapiens" TF status: "direct" TF family: "Homeodomain" DBDs: "Homeobox"]; HOXC9[gene ID: "ENSG00000180806" species: "Homo sapiens" TF status: "inferred" TF family: "Homeodomain" DBDs: "Homeobox"]; Hoxb9[gene ID: "ENSMUSG00000020875" species: "Mus musculus" TF status: "inferred" TF family: "Homeodomain" DBDs: "Homeobox"]; NP_032296.2[gene ID: "NP_032296.2" species: "Mus musculus" TF status: "inferred" TF family: "Homeodomain" DBDs: "Homeobox"]'; q-value = 2.07e-07)	frozenset({'activating', 'weight>90.0%', 'hg38__refseq-r80__10kb_up_and_down_tss.mc9nr.genes_vs_motifs.rankings'})	[('HOTTIP', 1.4544439230339268), ('HOTAIR', 1.0003986776186378), ('HOXC11', 3.257339086533184), ('HOXC10', 1.0), ('RTN4RL1', 1.1825078756243363), ('HOXC-AS3', 4.232577477059088), ('HOXC9', 0.8767628328156131), ('HAS2', 1.142093367179928), ('RMDN2', 0.8916565310098388), ('PRAC2', 0.7901429887344822), ('KLF11', 0.8721732720858245), ('C9orf92', 1.3090242366389724), ('PTPRB', 0.9997564188353084), ('PRELP', 0.9015961651082044)]	4016
HOXC10	taipale__Hoxa11_DBD_NGTCGTWAAANN	0.189962	3.43736	0	1	gene is annotated for similar motif cisbp__M5546 ('HOXA11[gene ID: "ENSG00000005073" species: "Homo sapiens" TF status: "inferred" TF family: "Homeodomain" DBDs: "Homeobox"]; HOXB9[gene ID: "ENSG00000170689" species: "Homo sapiens" TF status: "inferred" TF family: "Homeodomain" DBDs: "Homeobox"]; HOXC10[gene ID: "ENSG00000180818" species: "Homo sapiens" TF status: "direct" TF family: "Homeodomain" DBDs: "Homeobox"]; HOXC9[gene ID: "ENSG00000180806" species: "Homo sapiens" TF status: "inferred" TF family: "Homeodomain" DBDs: "Homeobox"]; Hoxb9[gene ID: "ENSMUSG00000020875" species: "Mus musculus" TF status: "inferred" TF family: "Homeodomain" DBDs: "Homeobox"]; NP_032296.2[gene ID: "NP_032296.2" species: "Mus musculus" TF status: "inferred" TF family: "Homeodomain" DBDs: "Homeobox"]'; q-value = 3.94e-07)	frozenset({'activating', 'weight>90.0%', 'hg38__refseq-r80__10kb_up_and_down_tss.mc9nr.genes_vs_motifs.rankings'})	[('C9orf92', 1.3090242366389724), ('HOTTIP', 1.4544439230339268), ('HOXC9', 0.8767628328156131), ('HAS2', 1.142093367179928)]	181
HOXC10	taipale__Hoxd9_DBD_CCCATAAAN	0.246307	4.78898	0	1	gene is annotated for similar motif taipale__HOXC10_DBD_CCCATWAAAN ('HOXC10 monomeric homeodomain DBD'; q-value = 3.57e-08)	frozenset({'activating', 'weight>90.0%', 'hg38__refseq-r80__10kb_up_and_down_tss.mc9nr.genes_vs_motifs.rankings'})	[('HOXC9', 0.8767628328156131), ('HOTAIR', 1.0003986776186378), ('HOXC11', 3.257339086533184), ('RTN4RL1', 1.1825078756243363)]	205
HOXC10	cisbp__M5312	0.207287	3.85296	0	1	gene is annotated for similar motif taipale_cyt_meth__HOXC10_NGYAATAAAAN_eDBD ('HOXC10 [Homeodomain]'; q-value = 1.13e-07)	frozenset({'activating', 'weight>90.0%', 'hg38__refseq-r80__10kb_up_and_down_tss.mc9nr.genes_vs_motifs.rankings'})	[('HOXC9', 0.8767628328156131), ('HOXC10', 1.0), ('HAS2', 1.142093367179928), ('HOTAIR', 1.0003986776186378), ('HOXC11', 3.257339086533184)]	176
HOXC10	cisbp__M5555	0.191254	3.46836	0	1	gene is annotated for similar motif cisbp__M5546 ('HOXA11[gene ID: "ENSG00000005073" species: "Homo sapiens" TF status: "inferred" TF family: "Homeodomain" DBDs: "Homeobox"]; HOXB9[gene ID: "ENSG00000170689" species: "Homo sapiens" TF status: "inferred" TF family: "Homeodomain" DBDs: "Homeobox"]; HOXC10[gene ID: "ENSG00000180818" species: "Homo sapiens" TF status: "direct" TF family: "Homeodomain" DBDs: "Homeobox"]; HOXC9[gene ID: "ENSG00000180806" species: "Homo sapiens" TF status: "inferred" TF family: "Homeodomain" DBDs: "Homeobox"]; Hoxb9[gene ID: "ENSMUSG00000020875" species: "Mus musculus" TF status: "inferred" TF family: "Homeodomain" DBDs: "Homeobox"]; NP_032296.2[gene ID: "NP_032296.2" species: "Mus musculus" TF status: "inferred" TF family: "Homeodomain" DBDs: "Homeobox"]'; q-value = 3.56e-07)	frozenset({'activating', 'weight>90.0%', 'hg38__refseq-r80__10kb_up_and_down_tss.mc9nr.genes_vs_motifs.rankings'})	[('HOXC10', 1.0), ('HAS2', 1.142093367179928), ('HOTAIR', 1.0003986776186378), ('HOXC11', 3.257339086533184), ('HOXC9', 0.8767628328156131)]	165
HOXC10	hocomoco__HXC11_HUMAN.H11MO.0.D	0.173929	3.05276	0	1	gene is annotated for similar motif cisbp__M5546 ('HOXA11[gene ID: "ENSG00000005073" species: "Homo sapiens" TF status: "inferred" TF family: "Homeodomain" DBDs: "Homeobox"]; HOXB9[gene ID: "ENSG00000170689" species: "Homo sapiens" TF status: "inferred" TF family: "Homeodomain" DBDs: "Homeobox"]; HOXC10[gene ID: "ENSG00000180818" species: "Homo sapiens" TF status: "direct" TF family: "Homeodomain" DBDs: "Homeobox"]; HOXC9[gene ID: "ENSG00000180806" species: "Homo sapiens" TF status: "inferred" TF family: "Homeodomain" DBDs: "Homeobox"]; Hoxb9[gene ID: "ENSMUSG00000020875" species: "Mus musculus" TF status: "inferred" TF family: "Homeodomain" DBDs: "Homeobox"]; NP_032296.2[gene ID: "NP_032296.2" species: "Mus musculus" TF status: "inferred" TF family: "Homeodomain" DBDs: "Homeobox"]'; q-value = 1.57e-07)	frozenset({'activating', 'weight>90.0%', 'hg38__refseq-r80__10kb_up_and_down_tss.mc9nr.genes_vs_motifs.rankings'})	[('RTN4RL1', 1.1825078756243363), ('HOXC10', 1.0), ('HAS2', 1.142093367179928), ('HOTAIR', 1.0003986776186378), ('HOXC11', 3.257339086533184)]	218
HOXC10	cisbp__M5531	0.179653	3.19006	0	1	gene is annotated for similar motif cisbp__M5546 ('HOXA11[gene ID: "ENSG00000005073" species: "Homo sapiens" TF status: "inferred" TF family: "Homeodomain" DBDs: "Homeobox"]; HOXB9[gene ID: "ENSG00000170689" species: "Homo sapiens" TF status: "inferred" TF family: "Homeodomain" DBDs: "Homeobox"]; HOXC10[gene ID: "ENSG00000180818" species: "Homo sapiens" TF status: "direct" TF family: "Homeodomain" DBDs: "Homeobox"]; HOXC9[gene ID: "ENSG00000180806" species: "Homo sapiens" TF status: "inferred" TF family: "Homeodomain" DBDs: "Homeobox"]; Hoxb9[gene ID: "ENSMUSG00000020875" species: "Mus musculus" TF status: "inferred" TF family: "Homeodomain" DBDs: "Homeobox"]; NP_032296.2[gene ID: "NP_032296.2" species: "Mus musculus" TF status: "inferred" TF family: "Homeodomain" DBDs: "Homeobox"]'; q-value = 4.52e-10)	frozenset({'activating', 'weight>90.0%', 'hg38__refseq-r80__10kb_up_and_down_tss.mc9nr.genes_vs_motifs.rankings'})	[('HOTTIP', 1.4544439230339268), ('RTN4RL1', 1.1825078756243363), ('PRELP', 0.9015961651082044), ('HOXC10', 1.0), ('HOTAIR', 1.0003986776186378), ('HOXC11', 3.257339086533184), ('HAS2', 1.142093367179928), ('C9orf92', 1.3090242366389724)]	1320
HOXC10	cisbp__M5547	0.223227	4.23534	0	1	gene is annotated for similar motif cisbp__M5546 ('HOXA11[gene ID: "ENSG00000005073" species: "Homo sapiens" TF status: "inferred" TF family: "Homeodomain" DBDs: "Homeobox"]; HOXB9[gene ID: "ENSG00000170689" species: "Homo sapiens" TF status: "inferred" TF family: "Homeodomain" DBDs: "Homeobox"]; HOXC10[gene ID: "ENSG00000180818" species: "Homo sapiens" TF status: "direct" TF family: "Homeodomain" DBDs: "Homeobox"]; HOXC9[gene ID: "ENSG00000180806" species: "Homo sapiens" TF status: "inferred" TF family: "Homeodomain" DBDs: "Homeobox"]; Hoxb9[gene ID: "ENSMUSG00000020875" species: "Mus musculus" TF status: "inferred" TF family: "Homeodomain" DBDs: "Homeobox"]; NP_032296.2[gene ID: "NP_032296.2" species: "Mus musculus" TF status: "inferred" TF family: "Homeodomain" DBDs: "Homeobox"]'; q-value = 2.35e-09)	frozenset({'activating', 'weight>90.0%', 'hg38__refseq-r80__10kb_up_and_down_tss.mc9nr.genes_vs_motifs.rankings'})	[('HOXC9', 0.8767628328156131), ('HOTAIR', 1.0003986776186378), ('HOXC11', 3.257339086533184), ('HOXC10', 1.0)]	210
HOXC10	taipale__HOXC11_DBD_NGTCGTWAAAN	0.212703	3.98288	0	1	gene is annotated for similar motif cisbp__M5546 ('HOXA11[gene ID: "ENSG00000005073" species: "Homo sapiens" TF status: "inferred" TF family: "Homeodomain" DBDs: "Homeobox"]; HOXB9[gene ID: "ENSG00000170689" species: "Homo sapiens" TF status: "inferred" TF family: "Homeodomain" DBDs: "Homeobox"]; HOXC10[gene ID: "ENSG00000180818" species: "Homo sapiens" TF status: "direct" TF family: "Homeodomain" DBDs: "Homeobox"]; HOXC9[gene ID: "ENSG00000180806" species: "Homo sapiens" TF status: "inferred" TF family: "Homeodomain" DBDs: "Homeobox"]; Hoxb9[gene ID: "ENSMUSG00000020875" species: "Mus musculus" TF status: "inferred" TF family: "Homeodomain" DBDs: "Homeobox"]; NP_032296.2[gene ID: "NP_032296.2" species: "Mus musculus" TF status: "inferred" TF family: "Homeodomain" DBDs: "Homeobox"]'; q-value = 2.35e-09)	frozenset({'activating', 'weight>90.0%', 'hg38__refseq-r80__10kb_up_and_down_tss.mc9nr.genes_vs_motifs.rankings'})	[('HOTAIR', 1.0003986776186378), ('HOXC11', 3.257339086533184), ('RTN4RL1', 1.1825078756243363), ('HOXC9', 0.8767628328156131), ('C9orf92', 1.3090242366389724), ('RMDN2', 0.8916565310098388), ('HAS2', 1.142093367179928), ('TMEM71', 1.189888572054946), ('HOTTIP', 1.4544439230339268)]	1655
HOXC10	taipale__HOXC10_DBD_CCCATWAAAN	0.175222	3.08376	0	1	gene is directly annotated	frozenset({'activating', 'weight>90.0%', 'hg38__refseq-r80__10kb_up_and_down_tss.mc9nr.genes_vs_motifs.rankings'})	[('HOXC10', 1.0), ('HOTAIR', 1.0003986776186378), ('HOXC11', 3.257339086533184), ('RTN4RL1', 1.1825078756243363), ('HAS2', 1.142093367179928), ('HOXC9', 0.8767628328156131), ('HOXC-AS3', 4.232577477059088), ('PRELP', 0.9015961651082044), ('HOTTIP', 1.4544439230339268)]	1391
HOXC10	taipale__CDX1_DBD_NYMATAAAN	0.195839	3.57835	0	1	gene is annotated for similar motif taipale_cyt_meth__HOXC10_NGYAATAAAAN_eDBD ('HOXC10 [Homeodomain]'; q-value = 1.13e-07)	frozenset({'activating', 'weight>90.0%', 'hg38__refseq-r80__10kb_up_and_down_tss.mc9nr.genes_vs_motifs.rankings'})	[('C9orf92', 1.3090242366389724), ('HOXC10', 1.0), ('HOTAIR', 1.0003986776186378), ('HOXC11', 3.257339086533184), ('HOXC9', 0.8767628328156131), ('PRELP', 0.9015961651082044), ('HOTTIP', 1.4544439230339268), ('HOXC-AS3', 4.232577477059088)]	1109
HOXC10	cisbp__M6034	0.251816	4.92112	0	1	gene is annotated for similar motif taipale__HOXC10_DBD_CCCATWAAAN ('HOXC10 monomeric homeodomain DBD'; q-value = 3.57e-08)	frozenset({'activating', 'weight>90.0%', 'hg38__refseq-r80__10kb_up_and_down_tss.mc9nr.genes_vs_motifs.rankings'})	[('HOXC10', 1.0), ('HOTAIR', 1.0003986776186378), ('HOXC11', 3.257339086533184), ('HOXC-AS3', 4.232577477059088), ('HOXC9', 0.8767628328156131)]	104
HOXC10	cisbp__M5548	0.189623	3.42924	0	1	motif similar to cisbp__M5545 ('HOXA11[gene ID: "ENSG00000005073" species: "Homo sapiens" TF status: "inferred" TF family: "Homeodomain" DBDs: "Homeobox"]; HOXB9[gene ID: "ENSG00000170689" species: "Homo sapiens" TF status: "inferred" TF family: "Homeodomain" DBDs: "Homeobox"]; HOXC10[gene ID: "ENSG00000180818" species: "Homo sapiens" TF status: "direct" TF family: "Homeodomain" DBDs: "Homeobox"]; HOXC9[gene ID: "ENSG00000180806" species: "Homo sapiens" TF status: "inferred" TF family: "Homeodomain" DBDs: "Homeobox"]; Hoxb9[gene ID: "ENSMUSG00000020875" species: "Mus musculus" TF status: "inferred" TF family: "Homeodomain" DBDs: "Homeobox"]; NP_032296.2[gene ID: "NP_032296.2" species: "Mus musculus" TF status: "inferred" TF family: "Homeodomain" DBDs: "Homeobox"]'; q-value = 6.78e-11) which is directly annotated	frozenset({'activating', 'weight>90.0%', 'hg38__refseq-r80__10kb_up_and_down_tss.mc9nr.genes_vs_motifs.rankings'})	[('HOTAIR', 1.0003986776186378), ('HOXC11', 3.257339086533184), ('HAS2', 1.142093367179928), ('HOXC10', 1.0), ('RMDN2', 0.8916565310098388), ('C9orf92', 1.3090242366389724)]	405
HOXC10	taipale_cyt_meth__HOXC11_RGYAATAAAAN_FL_meth	0.202148	3.72968	0	1	gene is annotated for similar motif cisbp__M5545 ('HOXA11[gene ID: "ENSG00000005073" species: "Homo sapiens" TF status: "inferred" TF family: "Homeodomain" DBDs: "Homeobox"]; HOXB9[gene ID: "ENSG00000170689" species: "Homo sapiens" TF status: "inferred" TF family: "Homeodomain" DBDs: "Homeobox"]; HOXC10[gene ID: "ENSG00000180818" species: "Homo sapiens" TF status: "direct" TF family: "Homeodomain" DBDs: "Homeobox"]; HOXC9[gene ID: "ENSG00000180806" species: "Homo sapiens" TF status: "inferred" TF family: "Homeodomain" DBDs: "Homeobox"]; Hoxb9[gene ID: "ENSMUSG00000020875" species: "Mus musculus" TF status: "inferred" TF family: "Homeodomain" DBDs: "Homeobox"]; NP_032296.2[gene ID: "NP_032296.2" species: "Mus musculus" TF status: "inferred" TF family: "Homeodomain" DBDs: "Homeobox"]'; q-value = 3.42e-07)	frozenset({'activating', 'weight>90.0%', 'hg38__refseq-r80__10kb_up_and_down_tss.mc9nr.genes_vs_motifs.rankings'})	[('HOTAIR', 1.0003986776186378), ('HOXC11', 3.257339086533184), ('HOXC10', 1.0), ('HOXC9', 0.8767628328156131), ('HOTTIP', 1.4544439230339268)]	139
HOXD10	cisbp__M6036	0.115306	3.03499	7.8e-05	1	motif similar to taipale_cyt_meth__HOXD10_RTCGTAAAAN_eDBD ('HOXD10 [Homeodomain]'; q-value = 7.81e-05) which is directly annotated	frozenset({'activating', 'weight>90.0%', 'hg38__refseq-r80__10kb_up_and_down_tss.mc9nr.genes_vs_motifs.rankings'})	[('CPXM2', 1.338732440820639), ('DIO2', 0.8722176437749275), ('VIT', 2.349260691745642), ('HOXD10', 1.0), ('DSP', 0.940213976149405), ('CDX1', 0.8054403857775212), ('EGFLAM', 1.0708722444596166), ('LHX9', 1.751053781156389), ('LINC00578', 0.9480814399027638), ('HOXD8', 1.618416630083719), ('CST6', 2.39836727637098), ('PPME1', 0.7918595840915037), ('LINC01116', 2.167436106010503)]	3753
HOXD10	taipale__Hoxd9_DBD_GTCGTAAAN	0.118445	3.15472	6.3e-05	1	motif similar to taipale_cyt_meth__HOXD10_RTCGTAAAAN_eDBD ('HOXD10 [Homeodomain]'; q-value = 6.32e-05) which is directly annotated	frozenset({'activating', 'weight>90.0%', 'hg38__refseq-r80__10kb_up_and_down_tss.mc9nr.genes_vs_motifs.rankings'})	[('C5orf38', 1.209650728455003), ('HOXA9', 1.1029590733097538), ('HOXD8', 1.618416630083719), ('LINC00578', 0.9480814399027638), ('CDX1', 0.8054403857775212), ('LHX9', 1.751053781156389), ('VIT', 2.349260691745642), ('HOXD10', 1.0)]	1256
HOXD10	taipale_cyt_meth__CDX2_NYAATAAAN_eDBD	0.115491	3.04203	2.5e-05	0.988235	gene is orthologous to ENSMUSG00000050368 in M. musculus (identity = 98%) which is annotated for similar motif cisbp__M1045 ('HOXA11[gene ID: "ENSG00000005073" species: "Homo sapiens" TF status: "inferred" TF family: "Homeodomain" DBDs: "Homeobox"]; HOXB9[gene ID: "ENSG00000170689" species: "Homo sapiens" TF status: "inferred" TF family: "Homeodomain" DBDs: "Homeobox"]; HOXC9[gene ID: "ENSG00000180806" species: "Homo sapiens" TF status: "inferred" TF family: "Homeodomain" DBDs: "Homeobox"]; Hoxb9[gene ID: "ENSMUSG00000020875" species: "Mus musculus" TF status: "inferred" TF family: "Homeodomain" DBDs: "Homeobox"]; Hoxd10[gene ID: "ENSMUSG00000050368" species: "Mus musculus" TF status: "direct" TF family: "Homeodomain" DBDs: "Homeobox"]; NP_032296.2[gene ID: "NP_032296.2" species: "Mus musculus" TF status: "inferred" TF family: "Homeodomain" DBDs: "Homeobox"]'; q-value = 2.54e-05)	frozenset({'activating', 'weight>90.0%', 'hg38__refseq-r80__10kb_up_and_down_tss.mc9nr.genes_vs_motifs.rankings'})	[('LINC01116', 2.167436106010503), ('ANO3', 0.8361463984146941), ('CDX1', 0.8054403857775212), ('DIO2', 0.8722176437749275), ('VIT', 2.349260691745642), ('EGFLAM', 1.0708722444596166)]	909
HOXD10	cisbp__M6301	0.152003	4.43477	0	1	gene is directly annotated	frozenset({'activating', 'weight>90.0%', 'hg38__refseq-r80__10kb_up_and_down_tss.mc9nr.genes_vs_motifs.rankings'})	[('CD40', 1.054261563074024), ('VIT', 2.349260691745642), ('DIO2', 0.8722176437749275), ('IL18BP', 0.7965429752552095), ('DDX60L', 0.9265018412610196), ('STMN2', 1.3451545612423528)]	874
IKZF1	taipale_cyt_meth__SPIB_RAWWGMGGAAGTN_FL	0.0843429	5.5567	0.000883	1	motif similar to dbcorrdb__IKZF1__ENCSR000EUJ_1__m1 ('IKZF1 (ENCSR000EUJ-1, motif 1)'; q-value = 0.000883) which is directly annotated	frozenset({'activating', 'weight>90.0%', 'hg38__refseq-r80__10kb_up_and_down_tss.mc9nr.genes_vs_motifs.rankings'})	[('CMIP', 1.860324688597976), ('ZNF296', 0.9836934780509884), ('TAGAP', 1.2330932368699876), ('IRF5', 2.0792404009612664), ('IL6R', 2.06714523576412), ('AKNA', 0.8219648737035753), ('PPP1R16B', 1.5021120516879989), ('NCF4', 2.88203011971753), ('ANKRD44', 2.2260624690298982), ('LRRK1', 3.014050591628689), ('ELMO1', 2.8278292118009287), ('VAV1', 1.1492127493432216), ('CD38', 2.370365152151961), ('FRY', 2.220575511477964), ('RNF220', 2.107218719587548), ('PTK2B', 2.7410162309999637), ('NINJ2', 1.0454964719093571), ('DGKG', 2.721285096942858), ('CSF1R', 1.4427473718211823), ('RPS6KA1', 3.603701161207869), ('PIK3CD', 1.7406884854684923), ('FLI1', 1.740781567491616), ('ATP8B4', 3.105974394591368), ('BCL11A', 3.131010145242302), ('LYST', 2.6872225822449183), ('FAR2', 1.0797898580805438), ('TNFAIP8', 2.067010527588626), ('PTDSS1', 1.1799985496002323), ('BRCA1', 1.055879627782832), ('ZBTB16', 3.391394066753709), ('GPR160', 2.893876260986229), ('ZEB2', 1.2786794930648715), ('KIF21B', 1.2685109240681185), ('BDH1', 1.494185728456034), ('PAG1', 1.246606603052242), ('ARHGEF3', 1.16917924300353), ('ETV6', 2.328060453870642), ('DOCK8', 3.3738754400384616), ('LDLRAD4', 3.2264783803554598), ('NCAM1', 1.5353821204519835), ('LYN', 1.685145625357544), ('PIWIL4', 2.2973938952233195), ('ARHGAP25', 2.1182412405762565), ('OLIG1', 1.1253835904186926), ('ITPR1', 3.5635712520390648), ('CTSS', 1.1686221735040496), ('ARHGEF6', 4.01045593509501), ('PLEK', 3.7446855995183137), ('AFTPH', 1.0934619627934044), ('FMNL1', 2.292204287250568), ('MYT1', 1.7918155683398034), ('RUNX3', 3.988745414453226), ('MBNL1', 0.9848245104375531), ('CRNDE', 1.8841030943322603), ('F11R', 1.365732079033789), ('SAMSN1', 3.085119777599492), ('WIPF1', 1.4763306126159388), ('RASSF4', 2.756496042422081), ('CERS6', 0.9042652303992672), ('CYSLTR1', 3.499996020000863), ('HCLS1', 1.9544747639350963), ('LMO2', 5.252368483742456), ('HRH2', 1.212231175089033), ('PLAC8', 2.9335993977910766), ('MYO1F', 3.411878606349286), ('DTNA', 2.457332721043233), ('FAM107B', 2.792412543376529), ('PDE1B', 0.8104345758802503), ('DGAT2', 1.3983355102536588), ('MEF2D', 6.157052760121358), ('HDAC9', 2.734134633441077), ('LCP1', 5.216955530827115), ('TEX41', 0.8392187815318533), ('GABRA4', 0.8123230423618275), ('GALNT14', 2.8562549102346666), ('MAP3K1', 0.952121075832548), ('ARHGDIB', 4.722999751634207), ('BCL2', 3.244274255930516), ('PARVG', 4.540064421658308), ('KCNN4', 2.087319141765281), ('CLN6', 0.9873138947315794), ('WDR49', 0.7985773732697721), ('ZNF438', 0.9331556807959386), ('MEF2C', 2.4208332699175537), ('FOXP2', 1.620058833174112), ('SLC25A19', 2.88957376046479), ('GNAQ', 0.9761112883534592), ('P2RY2', 2.778519003083166), ('LRRC8B', 3.090742493361197), ('CSK', 1.4470644519897378), ('STARD8', 1.0460518991340433), ('WDFY4', 1.8143242714792207), ('SLCO3A1', 2.5378646670438543), ('RASSF2', 1.70817978402638), ('TBC1D5', 0.9989720844059335), ('SELPLG', 1.4760102650248643), ('SYK', 4.26781511848732), ('PLCG2', 2.954108170519203), ('BTK', 3.715617441702676), ('PTAFR', 0.9760714620592048), ('PROSER2', 1.165913723624162), ('PTPN6', 2.241205538550593), ('SMARCA2', 2.5521798648946024), ('KCNK5', 2.0316133434386026), ('PLD4', 2.943183103144784), ('SPNS3', 3.418123894491124), ('KCNE3', 1.4957727123131737), ('TIFAB', 1.0382827017717016), ('MMP25', 0.8419206769035079), ('JARID2', 2.639403193144239), ('CACNB4', 0.9887940883387778), ('MBNL3', 1.1632858225858198), ('CRACR2A', 1.2826635383281544), ('LYZ', 1.5436523134284352), ('FTCDNL1', 0.8365736461881677), ('MYO1G', 3.744168643421745), ('EMB', 2.611848295833788), ('SFMBT2', 3.727964693970734), ('RHOU', 2.4340150662962343), ('LAPTM5', 1.084738465103379), ('CHD7', 0.958432088054732), ('TFEC', 3.4533348337170846), ('ARAP2', 0.8181240699217797), ('RELT', 1.170019026572813), ('HLA-DRA', 1.7365981239499064), ('DOK2', 1.546014906862018), ('MIR17HG', 1.0091691630984028), ('ADGRG5', 1.1218201847745335), ('SLC39A8', 0.8327156603409873), ('ELF1', 1.0484052184053905), ('LINC00623', 2.6926581153626468), ('PIK3R5', 3.2701549309538858), ('L3MBTL4', 2.1187833245136187), ('CCDC73', 1.6089275188849148), ('PODXL2', 1.3303297695186524), ('LRRC8D', 1.3440297600257216), ('DUSP2', 0.9069925113571208), ('LINC01138', 1.5204649293441723), ('CD96', 0.967097190952664), ('STAT5A', 1.4655078722954278), ('PLCB2', 1.7583251261635655), ('ERG', 2.281671398027197), ('GMFG', 3.639775027588933), ('RCSD1', 1.9361676936534948), ('CLEC12A', 0.7860739460129108)]	2969
IKZF1	cisbp__M2275	0.0699322	3.73277	0.000611	1	gene is annotated for similar motif dbcorrdb__IKZF1__ENCSR000EUJ_1__m1 ('IKZF1 (ENCSR000EUJ-1, motif 1)'; q-value = 0.000611)	frozenset({'activating', 'weight>90.0%', 'hg38__refseq-r80__10kb_up_and_down_tss.mc9nr.genes_vs_motifs.rankings'})	[('PDE1B', 0.8104345758802503), ('RASSF2', 1.70817978402638), ('FAM107B', 2.792412543376529), ('FTCDNL1', 0.8365736461881677), ('DENND3', 1.4167616722607537), ('LST1', 2.0277829660059936), ('RNF220', 2.107218719587548), ('PIK3C2B', 0.923824386891904), ('COL23A1', 2.1199894904902097), ('SFMBT2', 3.727964693970734), ('FOXP2', 1.620058833174112), ('LINC00623', 2.6926581153626468), ('RASSF4', 2.756496042422081), ('LINC01138', 1.5204649293441723), ('ATP8B4', 3.105974394591368), ('GCH1', 1.0023421895228268), ('CACNB4', 0.9887940883387778), ('GATA2', 1.268250908560464), ('WDR49', 0.7985773732697721), ('CBFA2T3', 2.888426389742285), ('MIR17HG', 1.0091691630984028), ('MEF2C', 2.4208332699175537), ('FAM78A', 2.881891159803004), ('BDH1', 1.494185728456034), ('ARHGDIB', 4.722999751634207), ('ZEB2', 1.2786794930648715), ('PTAFR', 0.9760714620592048), ('STAT5A', 1.4655078722954278), ('EPB41L3', 1.122936030975628), ('FLI1', 1.740781567491616), ('SATB1', 2.4649102527545184), ('ZNRF2', 1.9674840872153077), ('DTNA', 2.457332721043233), ('PIP5K1B', 1.7674595105461548), ('ERG', 2.281671398027197), ('SMARCA2', 2.5521798648946024), ('CPT1A', 1.029490662456754), ('PAIP2B', 0.9344092130266504), ('RUNX3', 3.988745414453226), ('CXCR2', 2.121645475190856), ('HDGF', 1.5493847158238143), ('IRX3', 1.2701411233889566), ('IRF5', 2.0792404009612664)]	636
IKZF1	transfac_pro__M07087	0.0680729	3.49746	0.000559	1	gene is annotated for similar motif dbcorrdb__IKZF1__ENCSR000EUJ_1__m1 ('IKZF1 (ENCSR000EUJ-1, motif 1)'; q-value = 0.000559)	frozenset({'activating', 'weight>90.0%', 'hg38__refseq-r80__10kb_up_and_down_tss.mc9nr.genes_vs_motifs.rankings'})	[('ONECUT2', 1.858958307808661), ('IRF5', 2.0792404009612664), ('ATP10A', 1.3777808779254457), ('RUNX3', 3.988745414453226), ('MBNL1', 0.9848245104375531), ('LMO2', 5.252368483742456), ('PIK3CD', 1.7406884854684923), ('SFMBT2', 3.727964693970734), ('FAM53B', 1.400023117951126), ('BCL11A', 3.131010145242302), ('LINC00623', 2.6926581153626468), ('FLI1', 1.740781567491616), ('LINC01138', 1.5204649293441723), ('MEF2C', 2.4208332699175537), ('GCH1', 1.0023421895228268), ('INPP5D', 4.860580070774899), ('CSK', 1.4470644519897378), ('CELF2', 3.0343457436288217), ('PIK3R5', 3.2701549309538858), ('ETV6', 2.328060453870642), ('SLC39A8', 0.8327156603409873), ('FOXP2', 1.620058833174112), ('TFEC', 3.4533348337170846), ('GIMAP2', 1.3690205440484382), ('MBNL3', 1.1632858225858198), ('ZEB2', 1.2786794930648715), ('IQGAP2', 2.603815424145944), ('LDLRAD4', 3.2264783803554598), ('ITPR1', 3.5635712520390648), ('STARD8', 1.0460518991340433), ('GFI1', 1.517880154520172), ('NXT2', 2.7971524619085404), ('CCL5', 1.383217589274679), ('CERS6', 0.9042652303992672), ('LY86', 2.9302830880603667), ('SMARCA2', 2.5521798648946024), ('HRH2', 1.212231175089033), ('IPCEF1', 2.909186940495085), ('STAT5A', 1.4655078722954278), ('S1PR4', 1.3429985839352692), ('PODXL2', 1.3303297695186524), ('UNC93B1', 4.505862806382571), ('FGD3', 1.375974276728024), ('DTNA', 2.457332721043233), ('FHIT', 0.9210402443344814), ('GALNT14', 2.8562549102346666), ('JARID2', 2.639403193144239), ('RNF220', 2.107218719587548), ('GABRA4', 0.8123230423618275), ('PLCL2', 1.1737736630914763), ('PARP8', 2.765401132272978), ('PPP1R16B', 1.5021120516879989), ('LRRK1', 3.014050591628689), ('ZNF438', 0.9331556807959386), ('LYST', 2.6872225822449183), ('MGAT4A', 3.967113960332689), ('RASSF2', 1.70817978402638), ('CBFA2T3', 2.888426389742285), ('BATF', 1.885588140417756), ('LRRC8D', 1.3440297600257216), ('EPB41L3', 1.122936030975628), ('CPNE5', 1.3134169894612515), ('MEF2D', 6.157052760121358), ('FRMD3', 0.8525155401956525), ('PAG1', 1.246606603052242), ('CPEB3', 1.9310931012219643), ('RABGAP1L', 1.240714901425095), ('KLHL29', 2.5858855643136733), ('BCL2L14', 1.808940138207321), ('ZBTB16', 3.391394066753709), ('KCNE3', 1.4957727123131737), ('GALNT18', 2.345638739243373), ('PTPRE', 3.0655637780605), ('CNST', 0.9321505480728012), ('CHD7', 0.958432088054732), ('IKZF1', 1.0), ('RASSF4', 2.756496042422081), ('LRRC4', 3.2719728889033544), ('BRCA1', 1.055879627782832), ('NTNG2', 3.439584678342792), ('RELT', 1.170019026572813), ('RHOU', 2.4340150662962343), ('RUNX1', 5.252982298039981), ('WIPF1', 1.4763306126159388), ('MYB', 1.271254319450063), ('GPR85', 3.5380429906090898), ('KCNAB2', 2.070062711792695), ('SRGN', 2.787050192082938), ('DENND3', 1.4167616722607537), ('SATB1', 2.4649102527545184), ('WDR49', 0.7985773732697721), ('SEMA4D', 2.8702613351027337), ('PDE7A', 1.1900459158706749), ('PRKCQ', 1.5059805678922698), ('LRRC8B', 3.090742493361197), ('CAMK1D', 1.2088384276284878), ('NINJ2', 1.0454964719093571), ('GNAQ', 0.9761112883534592), ('TIFAB', 1.0382827017717016), ('ATP8B4', 3.105974394591368), ('ERG', 2.281671398027197), ('TRIM58', 1.923276832413077), ('LILRB4', 4.209299188266909), ('CYSLTR1', 3.499996020000863), ('RAB29', 1.4239439246426089), ('MMP25', 0.8419206769035079), ('TAGAP', 1.2330932368699876), ('RCSD1', 1.9361676936534948), ('FAM107B', 2.792412543376529), ('RCOR1', 1.5973446361571717), ('HDAC9', 2.734134633441077), ('CHST11', 1.566436962382446), ('CCSER1', 0.8849389197287622), ('GCNT1', 1.1854401664319645), ('TMEM163', 1.3530642314710213), ('TEX41', 0.8392187815318533), ('FAM78A', 2.881891159803004), ('ELMO1', 2.8278292118009287), ('FASTKD1', 1.0592993289781236), ('HERC5', 1.913531736376437), ('PIK3C2B', 0.923824386891904), ('RXFP1', 1.9614793493012728), ('DLGAP3', 1.8188365591446536), ('NFATC1', 2.7767410744201184), ('PLCG2', 2.954108170519203), ('PRRG4', 1.7577479236459774), ('CMIP', 1.860324688597976), ('ARHGEF6', 4.01045593509501), ('ZNF296', 0.9836934780509884), ('ELF1', 1.0484052184053905), ('ITGB2', 4.37265111245084), ('BCL2', 3.244274255930516), ('TP73', 1.7774999517199856), ('PIP5K1B', 1.7674595105461548), ('GALNT3', 1.5595058162178814), ('FMNL1', 2.292204287250568), ('MPPED2', 1.4951601723675798), ('PTPN18', 1.0072954019953468), ('TNFAIP8', 2.067010527588626), ('ADD2', 1.0677180368020864), ('PLAC8', 2.9335993977910766), ('HHEX', 2.689290975914652), ('WDFY2', 2.6029353130503186), ('MYC', 1.1967273881638518), ('RTN1', 1.9487739071143544), ('DGKG', 2.721285096942858), ('CD48', 3.146673892548594), ('GPHN', 1.022556501239112), ('SNHG4', 0.8968509615359869), ('SLC25A19', 2.88957376046479), ('TBC1D5', 0.9989720844059335), ('PTER', 1.5261199226878803), ('NLRP3', 1.7985456463653964), ('ARHGAP25', 2.1182412405762565), ('ST3GAL6', 2.557705199685542), ('GRB2', 1.654591509628078), ('BEND4', 3.108207596770515), ('SAFB', 0.9815599870046088), ('AFTPH', 1.0934619627934044), ('RNASEH2B', 1.371700542073559), ('KCNK5', 2.0316133434386026), ('P2RY1', 1.1498251134977766), ('HCLS1', 1.9544747639350963), ('TMEM233', 1.905112857147429), ('PTPRC', 2.1684401323098115)]	4016
IKZF1	dbcorrdb__STAT1__ENCSR000FAU_1__m1	0.0744188	4.30063	0.000504	1	gene is annotated for similar motif dbcorrdb__IKZF1__ENCSR000EUJ_1__m1 ('IKZF1 (ENCSR000EUJ-1, motif 1)'; q-value = 0.000504)	frozenset({'activating', 'weight>90.0%', 'hg38__refseq-r80__10kb_up_and_down_tss.mc9nr.genes_vs_motifs.rankings'})	[('MEF2C', 2.4208332699175537), ('HDAC9', 2.734134633441077), ('ERG', 2.281671398027197), ('DOCK3', 2.427017817643046), ('SLITRK4', 1.9740015248472504), ('BCL11A', 3.131010145242302), ('SMARCA2', 2.5521798648946024), ('KCNAB2', 2.070062711792695), ('RUNX1', 5.252982298039981), ('PIK3C2B', 0.923824386891904), ('PGM2L1', 3.3257597485728447), ('FHIT', 0.9210402443344814), ('FOXP2', 1.620058833174112), ('LDLRAD4', 3.2264783803554598), ('ZBTB16', 3.391394066753709), ('ETV6', 2.328060453870642), ('SFMBT2', 3.727964693970734), ('TFAP2E', 1.618461041333061), ('CPT1A', 1.029490662456754), ('FAM107B', 2.792412543376529), ('LYST', 2.6872225822449183), ('MBNL3', 1.1632858225858198), ('MMP25', 0.8419206769035079), ('IRX3', 1.2701411233889566), ('ONECUT2', 1.858958307808661), ('CPNE5', 1.3134169894612515), ('ARRB2', 0.8144528784670213), ('CHD7', 0.958432088054732), ('IL1RAP', 1.1212573365751282), ('GRB2', 1.654591509628078), ('SNTB1', 1.5137754078465933), ('LRRC8D', 1.3440297600257216), ('RCOR1', 1.5973446361571717), ('HDAC4', 1.1727470222960872), ('ST8SIA4', 3.282920053288232), ('CSK', 1.4470644519897378), ('GFI1', 1.517880154520172), ('RNF220', 2.107218719587548), ('NTNG2', 3.439584678342792), ('IKZF1', 1.0), ('GALNT3', 1.5595058162178814), ('RHOU', 2.4340150662962343), ('CACNA2D3', 1.2893393248505154), ('HRH2', 1.212231175089033), ('CELF2', 3.0343457436288217), ('CCSER1', 0.8849389197287622), ('JARID2', 2.639403193144239)]	743
IKZF1	taipale_cyt_meth__SPIB_RWWGRGGAAGTN_eDBD_meth	0.0907647	6.36948	0.000263	1	gene is annotated for similar motif dbcorrdb__IKZF1__ENCSR000EUJ_1__m1 ('IKZF1 (ENCSR000EUJ-1, motif 1)'; q-value = 0.000263)	frozenset({'activating', 'weight>90.0%', 'hg38__refseq-r80__10kb_up_and_down_tss.mc9nr.genes_vs_motifs.rankings'})	[('RELT', 1.170019026572813), ('EVI2B', 1.040294370999574), ('AFTPH', 1.0934619627934044), ('LDLRAD4', 3.2264783803554598), ('MATK', 1.193484110727648), ('ARHGAP25', 2.1182412405762565), ('CELF2', 3.0343457436288217), ('PIK3R5', 3.2701549309538858), ('INPP5D', 4.860580070774899), ('MAPKAPK3', 1.4877357713556565), ('BCL2', 3.244274255930516), ('CD180', 1.5824266738020012), ('LYST', 2.6872225822449183), ('CHST11', 1.566436962382446), ('IKZF1', 1.0), ('GALNT14', 2.8562549102346666), ('CYSLTR1', 3.499996020000863), ('DAPP1', 0.9371428874235138), ('RASGRP2', 4.1787224668719), ('LBR', 1.105085869446604), ('IPCEF1', 2.909186940495085), ('CPEB3', 1.9310931012219643), ('MEF2C', 2.4208332699175537), ('PIP5K1B', 1.7674595105461548), ('FHIT', 0.9210402443344814), ('DGKG', 2.721285096942858), ('GPR85', 3.5380429906090898), ('IRF5', 2.0792404009612664), ('JARID2', 2.639403193144239), ('NCKAP1L', 1.9750580457945868), ('CBFA2T3', 2.888426389742285), ('ADAP1', 1.489531391633832), ('FCGR1B', 2.091372121676568), ('ONECUT2', 1.858958307808661), ('TIFAB', 1.0382827017717016), ('HDAC9', 2.734134633441077), ('FAM78A', 2.881891159803004), ('CCDC73', 1.6089275188849148), ('MBNL3', 1.1632858225858198), ('FCGR1A', 3.203305147846854), ('FAM107B', 2.792412543376529), ('PRKCB', 1.010718972073655), ('RASSF4', 2.756496042422081), ('ARHGAP15', 2.086643258714767), ('SYK', 4.26781511848732), ('MAN2B1', 3.612475068287359), ('ARHGDIB', 4.722999751634207), ('CHD7', 0.958432088054732), ('SLCO3A1', 2.5378646670438543), ('NLRP3', 1.7985456463653964), ('LPCAT2', 1.0329586964714998), ('KIF21B', 1.2685109240681185), ('SPI1', 2.479966596486891), ('DIAPH1', 2.74471203717617), ('SMARCA2', 2.5521798648946024), ('PPP1R16B', 1.5021120516879989), ('PTPRE', 3.0655637780605), ('GPR160', 2.893876260986229), ('DTNA', 2.457332721043233), ('PTPN18', 1.0072954019953468), ('HRH2', 1.212231175089033), ('UNC93B1', 4.505862806382571), ('BDH1', 1.494185728456034), ('PTK2B', 2.7410162309999637), ('PLCG2', 2.954108170519203), ('BRCA1', 1.055879627782832), ('BTK', 3.715617441702676), ('PLCL2', 1.1737736630914763), ('SNTB1', 1.5137754078465933), ('ZNF296', 0.9836934780509884), ('STARD8', 1.0460518991340433), ('FASTKD1', 1.0592993289781236), ('OLIG1', 1.1253835904186926), ('CSK', 1.4470644519897378), ('BPI', 0.9759466694944244), ('LYZ', 1.5436523134284352), ('ANKRD44', 2.2260624690298982), ('TAGAP', 1.2330932368699876), ('RNF220', 2.107218719587548), ('ARRB2', 0.8144528784670213), ('CD93', 2.6333764688492667), ('AKNA', 0.8219648737035753), ('NINJ2', 1.0454964719093571), ('ARHGEF3', 1.16917924300353), ('GNAQ', 0.9761112883534592), ('PGM2L1', 3.3257597485728447), ('FGD3', 1.375974276728024), ('RASSF2', 1.70817978402638), ('KCNK5', 2.0316133434386026), ('GIMAP2', 1.3690205440484382), ('RMND5A', 1.598527614067067), ('TNFAIP8', 2.067010527588626), ('FAM53B', 1.400023117951126), ('MAP3K1', 0.952121075832548), ('SLC25A19', 2.88957376046479), ('PLEK', 3.7446855995183137), ('TEX41', 0.8392187815318533), ('NCF4', 2.88203011971753), ('NMNAT3', 1.8057154854359363), ('SAFB', 0.9815599870046088), ('RHOU', 2.4340150662962343), ('UBE2W', 1.6849107796636356), ('TBC1D5', 0.9989720844059335), ('ATP8B4', 3.105974394591368), ('ZDHHC3', 0.9256899913503878), ('SFMBT2', 3.727964693970734), ('SELPLG', 1.4760102650248643), ('PAG1', 1.246606603052242), ('CD34', 1.1037494665727063), ('GABRA4', 0.8123230423618275), ('PSTPIP1', 2.52496040051888), ('AGPAT5', 1.5199254415251136), ('NCAM1', 1.5353821204519835), ('RABGAP1L', 1.240714901425095), ('CAMK1D', 1.2088384276284878), ('LRRC8B', 3.090742493361197), ('CERS6', 0.9042652303992672), ('PPIP5K1', 0.8112084751069396), ('MPPED2', 1.4951601723675798), ('GMIP', 1.439283704744014), ('ITGB2', 4.37265111245084), ('PRAM1', 2.006083679245199), ('RPS6KA1', 3.603701161207869), ('ADGRE2', 2.3076902481747803), ('RCSD1', 1.9361676936534948), ('ADGRG5', 1.1218201847745335), ('TFEC', 3.4533348337170846), ('GRK2', 1.0186306931963267), ('ARHGAP30', 1.986469411416484), ('MFNG', 2.810291999535321), ('PIK3C2B', 0.923824386891904), ('BCL11A', 3.131010145242302), ('SATB1', 2.4649102527545184), ('FOXP2', 1.620058833174112), ('FRY', 2.220575511477964), ('WDR49', 0.7985773732697721), ('TOP1MT', 4.089741514090272), ('PLAC8', 2.9335993977910766), ('VAV3', 1.548696336387196), ('RAPGEF5', 0.7896508004587733), ('LYN', 1.685145625357544), ('FLI1', 1.740781567491616), ('LAPTM5', 1.084738465103379), ('ITGA4', 4.326223419281729), ('PIK3CG', 2.8716644849842576), ('MBP', 1.273947424746779), ('P2RY1', 1.1498251134977766), ('ZBTB16', 3.391394066753709), ('DOCK2', 1.698660812606771), ('IL6R', 2.06714523576412), ('LINC00623', 2.6926581153626468), ('LMO2', 5.252368483742456), ('LCP1', 5.216955530827115), ('PIK3CD', 1.7406884854684923), ('CSF1R', 1.4427473718211823), ('AOAH', 0.9992162273715834), ('KCNAB2', 2.070062711792695), ('DENND3', 1.4167616722607537), ('LINC01138', 1.5204649293441723), ('FCHSD2', 1.2489264674783969), ('WIPF1', 1.4763306126159388), ('GRAMD4', 1.661771510986676), ('LRRC8D', 1.3440297600257216), ('RCOR1', 1.5973446361571717), ('CRACR2A', 1.2826635383281544), ('ARHGEF6', 4.01045593509501), ('SPINT1', 0.8538469298112525), ('BCL2L14', 1.808940138207321), ('TRPM2', 1.4092431249800708), ('MBNL1', 0.9848245104375531), ('RUNX3', 3.988745414453226), ('ZCCHC7', 0.9593686815896372), ('RXFP1', 1.9614793493012728), ('CD84', 2.2439610903117773), ('GATA2', 1.268250908560464), ('SNX10', 2.03085643595614), ('PDE1B', 0.8104345758802503), ('ZEB2', 1.2786794930648715), ('RNASE2', 2.3658606264262576), ('CNST', 0.9321505480728012), ('ITGAL', 5.109154773084003), ('SULT1A1', 1.2699434176249704), ('ST3GAL6', 2.557705199685542), ('GPR174', 1.1788408742191785), ('CD48', 3.146673892548594), ('FES', 1.275605870905245), ('CTSS', 1.1686221735040496), ('TTBK1', 1.170109784620658), ('DYSF', 2.226687977656234), ('GAPT', 2.019132165307657), ('PRKCQ', 1.5059805678922698), ('ARAP2', 0.8181240699217797), ('ETV6', 2.328060453870642), ('KLHL29', 2.5858855643136733), ('LST1', 2.0277829660059936), ('B4GALNT1', 0.7935214904737711), ('PTPN7', 1.2526603734379194), ('CD96', 0.967097190952664), ('TEC', 2.64892476418594), ('RRAGD', 2.892010184406933), ('PTDSS1', 1.1799985496002323), ('CACNB4', 0.9887940883387778), ('MMP25', 0.8419206769035079), ('ERG', 2.281671398027197), ('GCNT1', 1.1854401664319645), ('ZNF438', 0.9331556807959386), ('SLC39A8', 0.8327156603409873), ('MAPK14', 1.7881610649581854), ('IQGAP2', 2.603815424145944), ('FTCDNL1', 0.8365736461881677), ('FAAH', 2.670645423051156), ('USP2', 0.7894244192859593), ('CMIP', 1.860324688597976), ('ITPR1', 3.5635712520390648), ('HCLS1', 1.9544747639350963), ('MYT1', 1.7918155683398034), ('KCNE3', 1.4957727123131737), ('TMEM233', 1.905112857147429), ('PODXL2', 1.3303297695186524), ('PDE7A', 1.1900459158706749), ('ARHGAP26', 1.2308551194403157), ('SRGN', 2.787050192082938)]	4942
IKZF1	dbcorrdb__SPI1__ENCSR000BGW_1__m1	0.0876407	5.97408	0.00019	1	motif similar to dbcorrdb__IKZF1__ENCSR000EUJ_1__m1 ('IKZF1 (ENCSR000EUJ-1, motif 1)'; q-value = 0.00019) which is directly annotated	frozenset({'activating', 'weight>90.0%', 'hg38__refseq-r80__10kb_up_and_down_tss.mc9nr.genes_vs_motifs.rankings'})	[('F11R', 1.365732079033789), ('RASSF2', 1.70817978402638), ('STARD8', 1.0460518991340433), ('CMIP', 1.860324688597976), ('RUNX1', 5.252982298039981), ('LCP2', 3.771687562694484), ('PIK3CG', 2.8716644849842576), ('PPP1R16B', 1.5021120516879989), ('FMNL1', 2.292204287250568), ('DYSF', 2.226687977656234), ('RASSF4', 2.756496042422081), ('CSK', 1.4470644519897378), ('KCNAB2', 2.070062711792695), ('ARRB2', 0.8144528784670213), ('ARHGAP30', 1.986469411416484), ('CD34', 1.1037494665727063), ('RNF220', 2.107218719587548), ('BCL2', 3.244274255930516), ('IKZF1', 1.0), ('MEF2D', 6.157052760121358), ('MEF2C', 2.4208332699175537), ('RHOU', 2.4340150662962343), ('ONECUT2', 1.858958307808661), ('NMNAT3', 1.8057154854359363), ('RCSD1', 1.9361676936534948), ('NCF4', 2.88203011971753), ('GALNT14', 2.8562549102346666), ('STAT5A', 1.4655078722954278), ('ARHGEF3', 1.16917924300353), ('LST1', 2.0277829660059936), ('SNHG4', 0.8968509615359869), ('PTPRE', 3.0655637780605), ('KIF21B', 1.2685109240681185), ('LYN', 1.685145625357544), ('ATP8B4', 3.105974394591368), ('DPEP1', 2.0105234693790544), ('PTK2B', 2.7410162309999637), ('MFNG', 2.810291999535321), ('PDE1B', 0.8104345758802503), ('RUNX3', 3.988745414453226), ('BATF', 1.885588140417756), ('ARHGAP9', 1.837138083914892), ('ERG', 2.281671398027197), ('ITGB2', 4.37265111245084), ('MBNL3', 1.1632858225858198), ('CHST11', 1.566436962382446), ('GRK2', 1.0186306931963267), ('WIPF1', 1.4763306126159388), ('CBFA2T3', 2.888426389742285), ('ARHGAP25', 2.1182412405762565), ('TTBK1', 1.170109784620658), ('RAB37', 0.8936432614555149), ('GRAMD4', 1.661771510986676), ('SAMSN1', 3.085119777599492), ('PTAFR', 0.9760714620592048), ('RPS6KA1', 3.603701161207869), ('PTPN7', 1.2526603734379194), ('FLI1', 1.740781567491616), ('PIK3C2B', 0.923824386891904), ('ZBTB16', 3.391394066753709), ('ARHGDIB', 4.722999751634207), ('DOK2', 1.546014906862018), ('FAM107B', 2.792412543376529), ('SLC38A5', 0.8284433234494178), ('CSF1R', 1.4427473718211823), ('FAM53B', 1.400023117951126), ('NINJ2', 1.0454964719093571), ('ST8SIA4', 3.282920053288232), ('INPP5D', 4.860580070774899), ('RCOR1', 1.5973446361571717), ('P2RY2', 2.778519003083166), ('FAM78A', 2.881891159803004), ('PROSER2', 1.165913723624162), ('DUSP2', 0.9069925113571208), ('HHEX', 2.689290975914652), ('OLIG1', 1.1253835904186926), ('IL1RAP', 1.1212573365751282), ('MYO1F', 3.411878606349286), ('CXCL8', 0.8719952772750967), ('PRKCQ', 1.5059805678922698), ('IQGAP2', 2.603815424145944), ('PARVB', 0.9505702739136788), ('GNAQ', 0.9761112883534592), ('PIK3R5', 3.2701549309538858), ('PSTPIP1', 2.52496040051888), ('CSF3R', 0.8298953188594421), ('PIK3CD', 1.7406884854684923), ('CD93', 2.6333764688492667), ('SATB1', 2.4649102527545184), ('LDLRAD4', 3.2264783803554598), ('PRKCQ-AS1', 1.0852130076865856), ('LMO2', 5.252368483742456), ('MAPKAPK3', 1.4877357713556565), ('ELMO1', 2.8278292118009287), ('SLCO3A1', 2.5378646670438543), ('FRMD4B', 1.190864284306732), ('PPARGC1B', 2.452045300242722), ('MYT1', 1.7918155683398034), ('TBC1D5', 0.9989720844059335), ('CLEC5A', 2.2480262726269213), ('LRRC8B', 3.090742493361197), ('TP73', 1.7774999517199856), ('TNFAIP8', 2.067010527588626), ('SAFB', 0.9815599870046088), ('BTK', 3.715617441702676), ('FCHSD2', 1.2489264674783969), ('ARRDC2', 0.9569531730381686), ('AKNA', 0.8219648737035753), ('SFMBT2', 3.727964693970734), ('TESC', 4.346635214619438), ('GNA15', 2.565988056758898), ('KLHL29', 2.5858855643136733), ('BDH1', 1.494185728456034), ('PARVG', 4.540064421658308), ('PLCL2', 1.1737736630914763), ('SYK', 4.26781511848732), ('IPCEF1', 2.909186940495085), ('MGAT4A', 3.967113960332689), ('KCNK6', 1.0094554282697743), ('CELF2', 3.0343457436288217), ('PER2', 0.9315495419437082), ('RASAL3', 1.3260727455171444), ('ANKRD44', 2.2260624690298982), ('DEF6', 3.706137692671216), ('CEBPE', 2.4432392544196144), ('CRACR2A', 1.2826635383281544), ('COL23A1', 2.1199894904902097), ('GALNT18', 2.345638739243373), ('NFATC1', 2.7767410744201184), ('KCNQ5', 5.613021344340425), ('MPPED2', 1.4951601723675798), ('DLGAP3', 1.8188365591446536), ('NBEAL2', 1.6982672069169722), ('ACSS1', 1.8671589391971428), ('FERMT3', 3.2644180588335154), ('NTNG2', 3.439584678342792), ('PAG1', 1.246606603052242), ('CYSLTR1', 3.499996020000863), ('DTNA', 2.457332721043233), ('LAPTM5', 1.084738465103379), ('FAR2', 1.0797898580805438), ('MAPK14', 1.7881610649581854), ('CD96', 0.967097190952664), ('RAPGEF5', 0.7896508004587733), ('BRI3BP', 2.913751838694558), ('HDAC4', 1.1727470222960872), ('GFI1', 1.517880154520172), ('BRCA1', 1.055879627782832), ('ST3GAL6', 2.557705199685542), ('KCNK5', 2.0316133434386026), ('MIR646HG', 1.898025470127636), ('LYST', 2.6872225822449183), ('GALNT3', 1.5595058162178814), ('PLAC8', 2.9335993977910766), ('KCNE3', 1.4957727123131737), ('SLC39A11', 1.2411239009318051), ('USP2', 0.7894244192859593), ('TIFAB', 1.0382827017717016), ('BEND4', 3.108207596770515), ('IRF5', 2.0792404009612664), ('RXFP1', 1.9614793493012728), ('GOLGA8N', 1.1686096334649667), ('PNP', 2.172849994877496), ('PIP5K1B', 1.7674595105461548), ('RABGAP1L', 1.240714901425095), ('RPH3AL', 1.7388542958773987), ('RMND5A', 1.598527614067067), ('RPP25', 2.1656034804835165), ('MYO1G', 3.744168643421745), ('EPB41L3', 1.122936030975628), ('FOXP2', 1.620058833174112), ('DENND3', 1.4167616722607537), ('SEMA4D', 2.8702613351027337), ('TMEM163', 1.3530642314710213), ('IL17RA', 2.166184649258944), ('ZDHHC3', 0.9256899913503878), ('RELT', 1.170019026572813), ('SLC39A8', 0.8327156603409873), ('ACSL5', 4.026576088156203), ('CERS6', 0.9042652303992672), ('GPR174', 1.1788408742191785), ('TOP1MT', 4.089741514090272), ('HDAC9', 2.734134633441077), ('CCL5', 1.383217589274679), ('GCH1', 1.0023421895228268), ('CHD7', 0.958432088054732), ('SPECC1', 0.8229536059743463), ('KCNE1', 0.8293136085063451), ('FCHO1', 3.93839854412606), ('DGKG', 2.721285096942858), ('TFEC', 3.4533348337170846), ('HDGF', 1.5493847158238143), ('LY86', 2.9302830880603667), ('GAB3', 1.6026699248797138), ('FHIT', 0.9210402443344814), ('MMP25-AS1', 1.315740594002922), ('ZEB2', 1.2786794930648715), ('ADGRG5', 1.1218201847745335), ('TMEM233', 1.905112857147429), ('ZFP57', 2.1949422509293903)]	4949
IKZF1	dbcorrdb__IRF1__ENCSR000EGL_1__m1	0.0668068	3.33721	0.000177	1	gene is annotated for similar motif dbcorrdb__IKZF1__ENCSR000EUJ_1__m1 ('IKZF1 (ENCSR000EUJ-1, motif 1)'; q-value = 0.000177)	frozenset({'activating', 'weight>90.0%', 'hg38__refseq-r80__10kb_up_and_down_tss.mc9nr.genes_vs_motifs.rankings'})	[('GATA2', 1.268250908560464), ('BCL11A', 3.131010145242302), ('PER2', 0.9315495419437082), ('LRRC8B', 3.090742493361197), ('FAM53B', 1.400023117951126), ('GABRA4', 0.8123230423618275), ('SATB1', 2.4649102527545184), ('RUNX1', 5.252982298039981), ('PIP5K1B', 1.7674595105461548), ('BTK', 3.715617441702676), ('ARHGEF3', 1.16917924300353), ('MBNL3', 1.1632858225858198), ('ZDHHC3', 0.9256899913503878), ('CTSS', 1.1686221735040496), ('ETV6', 2.328060453870642), ('CMIP', 1.860324688597976), ('LAPTM5', 1.084738465103379), ('KIF21B', 1.2685109240681185), ('RASSF2', 1.70817978402638), ('SMARCA2', 2.5521798648946024), ('CHST11', 1.566436962382446), ('IKZF1', 1.0), ('LMO2', 5.252368483742456), ('ARHGAP30', 1.986469411416484), ('FGD3', 1.375974276728024), ('ATP8B4', 3.105974394591368), ('WDR49', 0.7985773732697721), ('RUNX3', 3.988745414453226), ('MAP3K1', 0.952121075832548), ('PTK2B', 2.7410162309999637), ('ARHGEF6', 4.01045593509501), ('AKNA', 0.8219648737035753), ('LDLRAD4', 3.2264783803554598), ('FAM107B', 2.792412543376529), ('CYSLTR1', 3.499996020000863), ('EPB41L3', 1.122936030975628), ('SFMBT2', 3.727964693970734), ('PLAC8', 2.9335993977910766), ('ITPR1', 3.5635712520390648), ('SAMSN1', 3.085119777599492), ('TEX41', 0.8392187815318533), ('SNHG4', 0.8968509615359869), ('ARHGAP4', 4.152511824741519), ('TMEM238', 0.8021654271522889), ('USP2', 0.7894244192859593), ('PDE1B', 0.8104345758802503), ('GNAQ', 0.9761112883534592), ('GFI1', 1.517880154520172), ('LYN', 1.685145625357544), ('ARHGDIB', 4.722999751634207), ('RABGAP1L', 1.240714901425095), ('F12', 1.994539049537112), ('ARHGAP25', 2.1182412405762565), ('P2RY1', 1.1498251134977766), ('KLHL29', 2.5858855643136733), ('IL1RAP', 1.1212573365751282), ('LCP1', 5.216955530827115), ('PLCL2', 1.1737736630914763), ('CSK', 1.4470644519897378), ('TBC1D5', 0.9989720844059335), ('FRY', 2.220575511477964), ('CRACR2A', 1.2826635383281544), ('PPP1R16B', 1.5021120516879989), ('CCDC73', 1.6089275188849148), ('RNF220', 2.107218719587548), ('ARRB2', 0.8144528784670213), ('MEF2C', 2.4208332699175537), ('SNX10', 2.03085643595614), ('PM20D2', 2.118725042161669), ('MGAT4A', 3.967113960332689), ('LYST', 2.6872225822449183)]	1398
IKZF1	taipale_cyt_meth__SPIB_RAWWGRGGAAGTN_FL_meth	0.077687	4.71427	0.000118	1	gene is annotated for similar motif dbcorrdb__IKZF1__ENCSR000EUJ_1__m1 ('IKZF1 (ENCSR000EUJ-1, motif 1)'; q-value = 0.000118)	frozenset({'activating', 'weight>90.0%', 'hg38__refseq-r80__10kb_up_and_down_tss.mc9nr.genes_vs_motifs.rankings'})	[('ETV6', 2.328060453870642), ('STAT5A', 1.4655078722954278), ('ZNF296', 0.9836934780509884), ('CPT1A', 1.029490662456754), ('PLCL2', 1.1737736630914763), ('IRF5', 2.0792404009612664), ('ARHGAP25', 2.1182412405762565), ('ACSL5', 4.026576088156203), ('FAM53B', 1.400023117951126), ('FMNL1', 2.292204287250568), ('GIMAP2', 1.3690205440484382), ('SFMBT2', 3.727964693970734), ('RNF220', 2.107218719587548), ('ZEB2', 1.2786794930648715), ('NFATC1', 2.7767410744201184), ('ZNF438', 0.9331556807959386), ('TNFSF10', 2.3616533378784528), ('CCL5', 1.383217589274679), ('RASSF2', 1.70817978402638), ('L3MBTL4', 2.1187833245136187), ('LMO2', 5.252368483742456), ('HDAC4', 1.1727470222960872), ('NLRP3', 1.7985456463653964), ('RUNX3', 3.988745414453226), ('SMARCA2', 2.5521798648946024), ('LCP2', 3.771687562694484), ('CERS6', 0.9042652303992672), ('IQGAP2', 2.603815424145944), ('LYST', 2.6872225822449183), ('TAGAP', 1.2330932368699876), ('ELF1', 1.0484052184053905), ('CCSER1', 0.8849389197287622), ('BCL11A', 3.131010145242302), ('ONECUT2', 1.858958307808661), ('FOXP2', 1.620058833174112), ('TFEC', 3.4533348337170846), ('PIK3CD', 1.7406884854684923), ('GFI1', 1.517880154520172), ('PTER', 1.5261199226878803), ('PIK3R5', 3.2701549309538858), ('FHIT', 0.9210402443344814), ('CSK', 1.4470644519897378), ('EPB41L3', 1.122936030975628), ('SLC39A8', 0.8327156603409873), ('LRRC8B', 3.090742493361197), ('ARAP2', 0.8181240699217797), ('ERG', 2.281671398027197), ('KCNAB2', 2.070062711792695), ('KLHL29', 2.5858855643136733), ('CDC42SE2', 1.0195902482311312), ('BTK', 3.715617441702676), ('MEF2D', 6.157052760121358), ('LINC01138', 1.5204649293441723)]	909
IKZF1	cisbp__M6119	0.089213	6.17308	0.000108	1	gene is annotated for similar motif dbcorrdb__IKZF1__ENCSR000EUJ_1__m1 ('IKZF1 (ENCSR000EUJ-1, motif 1)'; q-value = 0.000108)	frozenset({'activating', 'weight>90.0%', 'hg38__refseq-r80__10kb_up_and_down_tss.mc9nr.genes_vs_motifs.rankings'})	[('MEF2C', 2.4208332699175537), ('PIK3CG', 2.8716644849842576), ('ERG', 2.281671398027197), ('ARHGAP30', 1.986469411416484), ('RUNX1', 5.252982298039981), ('HHEX', 2.689290975914652), ('IKZF1', 1.0), ('ARRB2', 0.8144528784670213), ('DPEP1', 2.0105234693790544), ('MBNL3', 1.1632858225858198), ('ITGB2', 4.37265111245084), ('PRKCQ-AS1', 1.0852130076865856), ('CSK', 1.4470644519897378), ('FMNL1', 2.292204287250568), ('RASAL3', 1.3260727455171444), ('FERMT3', 3.2644180588335154), ('RPS6KA1', 3.603701161207869), ('PPP1R16B', 1.5021120516879989), ('MGAT4A', 3.967113960332689), ('FLI1', 1.740781567491616), ('KLHL6', 1.6504466879829915), ('PRKCQ', 1.5059805678922698), ('TNFAIP8', 2.067010527588626), ('RAB37', 0.8936432614555149), ('FAM107B', 2.792412543376529), ('PSTPIP1', 2.52496040051888), ('CYSLTR1', 3.499996020000863), ('DYSF', 2.226687977656234), ('LCP2', 3.771687562694484), ('ARHGEF3', 1.16917924300353), ('LYST', 2.6872225822449183), ('ARHGDIB', 4.722999751634207), ('PRKAG2-AS1', 0.7849632293772597), ('FAM53B', 1.400023117951126), ('HCLS1', 1.9544747639350963), ('ARHGEF6', 4.01045593509501), ('CMIP', 1.860324688597976), ('INPP5D', 4.860580070774899), ('S1PR4', 1.3429985839352692), ('PARVB', 0.9505702739136788), ('SAMSN1', 3.085119777599492), ('RCSD1', 1.9361676936534948), ('ARHGAP9', 1.837138083914892), ('NMNAT3', 1.8057154854359363), ('ARHGAP25', 2.1182412405762565), ('ARHGAP4', 4.152511824741519), ('LCP1', 5.216955530827115), ('FCHO1', 3.93839854412606), ('PTPN7', 1.2526603734379194), ('MEF2D', 6.157052760121358), ('RHOU', 2.4340150662962343), ('NFATC1', 2.7767410744201184), ('MFNG', 2.810291999535321), ('TMC8', 2.4350219299732445), ('CD96', 0.967097190952664), ('KCNAB2', 2.070062711792695), ('CCDC73', 1.6089275188849148), ('MAP3K15', 1.1772909631184016), ('RASSF2', 1.70817978402638), ('ARHGAP15', 2.086643258714767), ('DUSP2', 0.9069925113571208), ('PTPRE', 3.0655637780605), ('TESC', 4.346635214619438), ('PIK3CD', 1.7406884854684923), ('ANKRD44', 2.2260624690298982), ('SEMA4D', 2.8702613351027337), ('GPR132', 1.681131374899349), ('SMARCA2', 2.5521798648946024), ('TFEC', 3.4533348337170846), ('LRRC8B', 3.090742493361197), ('TP73', 1.7774999517199856), ('RASSF4', 2.756496042422081), ('MAPKAPK3', 1.4877357713556565), ('HES6', 1.7141992500547332), ('FAM78A', 2.881891159803004), ('ZDHHC3', 0.9256899913503878), ('F11R', 1.365732079033789), ('SLC39A8', 0.8327156603409873), ('STARD8', 1.0460518991340433), ('USP2', 0.7894244192859593), ('LST1', 2.0277829660059936), ('RABGAP1L', 1.240714901425095), ('ATP8B4', 3.105974394591368), ('PLCB2', 1.7583251261635655), ('BDH1', 1.494185728456034), ('RELT', 1.170019026572813), ('RUNX3', 3.988745414453226), ('WIPF1', 1.4763306126159388), ('GFI1', 1.517880154520172), ('LDLRAD4', 3.2264783803554598), ('DENND1C', 1.6327086712827243), ('EPDR1', 2.0483459051618547), ('TBC1D5', 0.9989720844059335), ('NBEAL2', 1.6982672069169722), ('PIK3C2B', 0.923824386891904), ('RNF220', 2.107218719587548), ('PTK2B', 2.7410162309999637), ('FCHSD2', 1.2489264674783969), ('SLC9A3R1', 0.9735214945880004), ('NCF4', 2.88203011971753), ('SATB1', 2.4649102527545184), ('VAV3', 1.548696336387196), ('DOCK8', 3.3738754400384616), ('RCOR1', 1.5973446361571717), ('EVI2B', 1.040294370999574), ('CERS6', 0.9042652303992672), ('DOK2', 1.546014906862018), ('CCDC88C', 2.383976576838329), ('KIAA1958', 0.981058338634626), ('ADA', 2.969859470997382), ('PIP5K1B', 1.7674595105461548), ('LMO2', 5.252368483742456), ('PLCL2', 1.1737736630914763), ('ITGAL', 5.109154773084003), ('DGAT2', 1.3983355102536588), ('SLCO3A1', 2.5378646670438543), ('KIF21B', 1.2685109240681185), ('MBP', 1.273947424746779), ('P2RY2', 2.778519003083166), ('STAT5A', 1.4655078722954278), ('NINJ2', 1.0454964719093571), ('IQGAP2', 2.603815424145944), ('CACNA2D3', 1.2893393248505154), ('LAPTM5', 1.084738465103379), ('CBFA2T3', 2.888426389742285), ('ITGA4', 4.326223419281729), ('CDC42SE2', 1.0195902482311312), ('DEF6', 3.706137692671216), ('NTNG2', 3.439584678342792), ('GNAQ', 0.9761112883534592), ('CPEB3', 1.9310931012219643), ('GCH1', 1.0023421895228268), ('CSF3R', 0.8298953188594421), ('AKNA', 0.8219648737035753), ('ITPR1', 3.5635712520390648), ('RPH3AL', 1.7388542958773987), ('RASGRP2', 4.1787224668719), ('KLHL29', 2.5858855643136733), ('PTAFR', 0.9760714620592048), ('GPR174', 1.1788408742191785), ('CELF2', 3.0343457436288217), ('RAPGEF5', 0.7896508004587733), ('ONECUT2', 1.858958307808661), ('EPB41L3', 1.122936030975628), ('FGD3', 1.375974276728024), ('PARVG', 4.540064421658308), ('CD180', 1.5824266738020012), ('LRRC37A2', 1.1698867804997666), ('CRACR2A', 1.2826635383281544), ('RGL4', 2.4396649581005807), ('SYK', 4.26781511848732), ('GRAMD4', 1.661771510986676), ('PAG1', 1.246606603052242), ('GRAP', 1.0622215291108443), ('BTK', 3.715617441702676), ('TAGAP', 1.2330932368699876), ('COL23A1', 2.1199894904902097), ('ANKLE1', 2.068627572255588), ('HRH2', 1.212231175089033), ('TOP1MT', 4.089741514090272), ('CEBPE', 2.4432392544196144), ('GNA15', 2.565988056758898), ('ST8SIA4', 3.282920053288232)]	3239
IKZF1	homer__AGAGGAAGTG_PU.1	0.0778735	4.73789	9.4e-05	1	gene is annotated for similar motif dbcorrdb__IKZF1__ENCSR000EUJ_1__m1 ('IKZF1 (ENCSR000EUJ-1, motif 1)'; q-value = 9.37e-05)	frozenset({'activating', 'weight>90.0%', 'hg38__refseq-r80__10kb_up_and_down_tss.mc9nr.genes_vs_motifs.rankings'})	[('NCKAP1L', 1.9750580457945868), ('BTK', 3.715617441702676), ('INPP5D', 4.860580070774899), ('MATK', 1.193484110727648), ('RELT', 1.170019026572813), ('ZNF296', 0.9836934780509884), ('CYSLTR1', 3.499996020000863), ('GPR85', 3.5380429906090898), ('RPS6KA1', 3.603701161207869), ('CELF2', 3.0343457436288217), ('AFTPH', 1.0934619627934044), ('FLI1', 1.740781567491616), ('RNF220', 2.107218719587548), ('ADAP1', 1.489531391633832), ('ANKRD44', 2.2260624690298982), ('CHST11', 1.566436962382446), ('PIK3R5', 3.2701549309538858), ('ARHGAP25', 2.1182412405762565), ('JARID2', 2.639403193144239), ('KIF21B', 1.2685109240681185), ('IKZF1', 1.0), ('SMARCA2', 2.5521798648946024), ('MAP3K1', 0.952121075832548), ('HDAC9', 2.734134633441077), ('IPCEF1', 2.909186940495085), ('ONECUT2', 1.858958307808661), ('CD180', 1.5824266738020012), ('LPCAT2', 1.0329586964714998), ('ARRB2', 0.8144528784670213), ('TEX41', 0.8392187815318533), ('DTNA', 2.457332721043233), ('MBNL1', 0.9848245104375531), ('SNTB1', 1.5137754078465933), ('ARHGDIB', 4.722999751634207), ('ARHGAP15', 2.086643258714767), ('SNX10', 2.03085643595614), ('FAM107B', 2.792412543376529), ('STARD8', 1.0460518991340433), ('PLAC8', 2.9335993977910766), ('LYST', 2.6872225822449183), ('ARHGEF6', 4.01045593509501), ('RRAGD', 2.892010184406933), ('FRMD3', 0.8525155401956525), ('MAPKAPK3', 1.4877357713556565), ('OLIG1', 1.1253835904186926), ('PIP5K1B', 1.7674595105461548), ('SLC38A5', 0.8284433234494178), ('CD70', 5.066365137614168), ('DAPP1', 0.9371428874235138), ('LBR', 1.105085869446604), ('BRCA1', 1.055879627782832), ('TOP1MT', 4.089741514090272), ('LDLRAD4', 3.2264783803554598), ('SYK', 4.26781511848732), ('GPR160', 2.893876260986229), ('ST3GAL6', 2.557705199685542), ('ARAP2', 0.8181240699217797), ('FAM53B', 1.400023117951126), ('CNST', 0.9321505480728012), ('MEF2C', 2.4208332699175537), ('PPP1R16B', 1.5021120516879989), ('P2RY1', 1.1498251134977766), ('CCDC73', 1.6089275188849148), ('FRMD4B', 1.190864284306732), ('GALNT14', 2.8562549102346666), ('PIK3C2B', 0.923824386891904), ('DENND3', 1.4167616722607537), ('NMNAT3', 1.8057154854359363), ('WIPF1', 1.4763306126159388), ('ADGRG5', 1.1218201847745335), ('FAM78A', 2.881891159803004), ('PTPRC', 2.1684401323098115), ('NCAM1', 1.5353821204519835), ('CDC42SE2', 1.0195902482311312), ('CHD7', 0.958432088054732), ('DIAPH1', 2.74471203717617), ('FHIT', 0.9210402443344814), ('ARHGAP9', 1.837138083914892), ('MBNL3', 1.1632858225858198), ('SFMBT2', 3.727964693970734), ('RMND5A', 1.598527614067067), ('ZDHHC3', 0.9256899913503878), ('GIMAP2', 1.3690205440484382), ('CAMK1D', 1.2088384276284878), ('BPI', 0.9759466694944244), ('FCGR1B', 2.091372121676568), ('SATB1', 2.4649102527545184), ('LRRC8B', 3.090742493361197), ('FCGR1A', 3.203305147846854), ('TFEC', 3.4533348337170846), ('FOXP2', 1.620058833174112), ('LILRA2', 0.8973556560733935), ('BCL11A', 3.131010145242302), ('NLRP3', 1.7985456463653964), ('NINJ2', 1.0454964719093571), ('PTPN18', 1.0072954019953468), ('CRACR2A', 1.2826635383281544), ('ZNRF2', 1.9674840872153077), ('MYT1', 1.7918155683398034), ('ZCCHC2', 1.0291738050499557), ('PLD4', 2.943183103144784), ('MYC', 1.1967273881638518), ('TRPM2', 1.4092431249800708), ('PSTPIP1', 2.52496040051888), ('TMEM163', 1.3530642314710213), ('FERMT3', 3.2644180588335154), ('NCF4', 2.88203011971753), ('EPB41L3', 1.122936030975628), ('ATP8B4', 3.105974394591368), ('RCOR1', 1.5973446361571717), ('SLA', 2.8578552109613207), ('TAGAP', 1.2330932368699876), ('ARHGAP26', 1.2308551194403157), ('MGAT4A', 3.967113960332689), ('RASSF2', 1.70817978402638), ('EVI2B', 1.040294370999574), ('PIK3CG', 2.8716644849842576), ('CSK', 1.4470644519897378), ('CXCR2', 2.121645475190856), ('CTSS', 1.1686221735040496), ('TNFAIP8', 2.067010527588626), ('KLHL29', 2.5858855643136733), ('GNAQ', 0.9761112883534592), ('MAN2B1', 3.612475068287359), ('IQGAP2', 2.603815424145944), ('WDR49', 0.7985773732697721), ('PRKCQ', 1.5059805678922698), ('GCNT1', 1.1854401664319645), ('RABGAP1L', 1.240714901425095), ('CD37', 4.024864100600112), ('GRK2', 1.0186306931963267), ('ZEB2', 1.2786794930648715), ('BCL2', 3.244274255930516), ('ZNF90', 1.0168505719150125), ('PIWIL4', 2.2973938952233195), ('SLC39A8', 0.8327156603409873), ('RHOU', 2.4340150662962343), ('PAG1', 1.246606603052242), ('PLCL2', 1.1737736630914763), ('HK2', 0.959447816784587), ('TMEM233', 1.905112857147429), ('TBC1D5', 0.9989720844059335), ('LMO2', 5.252368483742456), ('IRS2', 1.3848493649869422), ('DOCK2', 1.698660812606771), ('PRAM1', 2.006083679245199), ('PDE7A', 1.1900459158706749), ('BDH1', 1.494185728456034), ('PIK3CD', 1.7406884854684923), ('FGD3', 1.375974276728024), ('GRAP', 1.0622215291108443), ('SAMSN1', 3.085119777599492), ('MEF2D', 6.157052760121358), ('HDAC4', 1.1727470222960872), ('PRKAG2-AS1', 0.7849632293772597), ('SLC16A10', 1.5204739894806711), ('KCNK5', 2.0316133434386026), ('SLCO3A1', 2.5378646670438543), ('RAPGEF5', 0.7896508004587733), ('HRH2', 1.212231175089033), ('SLITRK4', 1.9740015248472504), ('CHPT1', 0.8681428205776011), ('PDE1B', 0.8104345758802503), ('CBFA2T3', 2.888426389742285), ('CD84', 2.2439610903117773), ('RCSD1', 1.9361676936534948), ('LST1', 2.0277829660059936), ('MBP', 1.273947424746779), ('ABCB10', 3.5048211133898666), ('NFATC1', 2.7767410744201184), ('PTER', 1.5261199226878803), ('CSF1R', 1.4427473718211823), ('TNFRSF1B', 2.2695523597984284), ('ZNF438', 0.9331556807959386), ('FRY', 2.220575511477964)]	3629
IKZF1	dbcorrdb__IRF1__ENCSR000EGU_1__m1	0.0655253	3.17501	9.3e-05	1	gene is annotated for similar motif dbcorrdb__IKZF1__ENCSR000EUJ_1__m1 ('IKZF1 (ENCSR000EUJ-1, motif 1)'; q-value = 9.25e-05)	frozenset({'activating', 'weight>90.0%', 'hg38__refseq-r80__10kb_up_and_down_tss.mc9nr.genes_vs_motifs.rankings'})	[('RELT', 1.170019026572813), ('CELF2', 3.0343457436288217), ('AFTPH', 1.0934619627934044), ('INPP5D', 4.860580070774899), ('MATK', 1.193484110727648), ('ARHGAP25', 2.1182412405762565), ('PIK3R5', 3.2701549309538858), ('ARHGAP15', 2.086643258714767), ('NINJ2', 1.0454964719093571), ('IKZF1', 1.0), ('SPI1', 2.479966596486891), ('NCKAP1L', 1.9750580457945868), ('IPCEF1', 2.909186940495085), ('SMARCA2', 2.5521798648946024), ('DAPP1', 0.9371428874235138), ('BTK', 3.715617441702676), ('PIP5K1B', 1.7674595105461548), ('SYK', 4.26781511848732), ('RPS6KA1', 3.603701161207869), ('LRRK1', 3.014050591628689), ('RNF220', 2.107218719587548), ('ARRB2', 0.8144528784670213), ('MAP3K1', 0.952121075832548), ('LYZ', 1.5436523134284352), ('MBNL3', 1.1632858225858198), ('ZNF296', 0.9836934780509884), ('CD180', 1.5824266738020012), ('TFEC', 3.4533348337170846), ('FAM107B', 2.792412543376529), ('GPR85', 3.5380429906090898), ('ADGRE2', 2.3076902481747803), ('LCP1', 5.216955530827115), ('TEX41', 0.8392187815318533), ('IRF5', 2.0792404009612664), ('BRCA1', 1.055879627782832), ('SNX10', 2.03085643595614), ('SLCO3A1', 2.5378646670438543), ('BCL2', 3.244274255930516), ('GALNT14', 2.8562549102346666), ('EVI2B', 1.040294370999574), ('P2RY1', 1.1498251134977766), ('NCAM1', 1.5353821204519835), ('CYSLTR1', 3.499996020000863), ('CHPT1', 0.8681428205776011), ('FOXP2', 1.620058833174112), ('FERMT3', 3.2644180588335154), ('TAGAP', 1.2330932368699876), ('AKNA', 0.8219648737035753), ('LRRC8D', 1.3440297600257216), ('CTSS', 1.1686221735040496), ('HRH2', 1.212231175089033), ('CD37', 4.024864100600112), ('DGKG', 2.721285096942858), ('FLI1', 1.740781567491616), ('MEF2C', 2.4208332699175537), ('FAM53B', 1.400023117951126), ('NMNAT3', 1.8057154854359363), ('DTNA', 2.457332721043233), ('RASSF2', 1.70817978402638), ('ZNF438', 0.9331556807959386), ('NCF4', 2.88203011971753), ('HK2', 0.959447816784587), ('TNFRSF1B', 2.2695523597984284), ('LPCAT2', 1.0329586964714998), ('PTPN6', 2.241205538550593), ('VAV1', 1.1492127493432216), ('KIF21B', 1.2685109240681185), ('IL6R', 2.06714523576412), ('LYST', 2.6872225822449183), ('CHST11', 1.566436962382446), ('TEC', 2.64892476418594), ('CHD7', 0.958432088054732), ('TIFAB', 1.0382827017717016), ('PPP1R16B', 1.5021120516879989), ('TOP1MT', 4.089741514090272), ('RXFP1', 1.9614793493012728), ('PLD4', 2.943183103144784), ('PTPRC', 2.1684401323098115), ('ARHGAP9', 1.837138083914892), ('WIPF1', 1.4763306126159388), ('IQGAP2', 2.603815424145944), ('PIWIL4', 2.2973938952233195), ('RNASEH2B', 1.371700542073559), ('RUNX1', 5.252982298039981), ('GIMAP2', 1.3690205440484382), ('LMO2', 5.252368483742456), ('NLRP3', 1.7985456463653964), ('CMIP', 1.860324688597976), ('CNST', 0.9321505480728012), ('PAG1', 1.246606603052242), ('SFMBT2', 3.727964693970734), ('PGM2L1', 3.3257597485728447), ('PARP8', 2.765401132272978), ('RAPGEF5', 0.7896508004587733), ('PIK3C2B', 0.923824386891904), ('BCL11A', 3.131010145242302), ('TBC1D5', 0.9989720844059335), ('CSF1R', 1.4427473718211823), ('FRY', 2.220575511477964), ('FHIT', 0.9210402443344814), ('B4GALNT1', 0.7935214904737711), ('BDH1', 1.494185728456034), ('LAPTM5', 1.084738465103379), ('ARHGEF3', 1.16917924300353), ('MYO1F', 3.411878606349286), ('WDR49', 0.7985773732697721), ('ONECUT2', 1.858958307808661), ('CCDC73', 1.6089275188849148), ('CD34', 1.1037494665727063), ('ZDHHC3', 0.9256899913503878), ('MND1', 0.997168729865721), ('ARHGDIB', 4.722999751634207), ('LDLRAD4', 3.2264783803554598), ('KCNK5', 2.0316133434386026), ('HCLS1', 1.9544747639350963), ('RCOR1', 1.5973446361571717), ('CACNB4', 0.9887940883387778), ('LINC00623', 2.6926581153626468), ('MAPKAPK3', 1.4877357713556565), ('LINC01138', 1.5204649293441723), ('FGD3', 1.375974276728024), ('DPEP1', 2.0105234693790544), ('KCNQ5', 5.613021344340425), ('PTER', 1.5261199226878803), ('SORL1', 4.196771751247187), ('WNT10B', 4.282619029880618), ('CPEB3', 1.9310931012219643), ('SLC25A19', 2.88957376046479), ('PIK3CG', 2.8716644849842576), ('GPR160', 2.893876260986229), ('ARHGEF6', 4.01045593509501), ('CBFA2T3', 2.888426389742285), ('PTPRE', 3.0655637780605), ('PDE1B', 0.8104345758802503), ('RASSF4', 2.756496042422081), ('ST3GAL6', 2.557705199685542), ('MYC', 1.1967273881638518), ('ETV6', 2.328060453870642), ('ITGB2', 4.37265111245084), ('ZCCHC7', 0.9593686815896372), ('GAPT', 2.019132165307657), ('ABCB10', 3.5048211133898666), ('PPIP5K1', 0.8112084751069396), ('HDAC4', 1.1727470222960872), ('CDC42SE2', 1.0195902482311312), ('SLC39A8', 0.8327156603409873), ('GPD1L', 1.057893709191058), ('IRF8', 3.2962507857088807), ('ANKRD44', 2.2260624690298982), ('DOCK2', 1.698660812606771), ('ADAP1', 1.489531391633832), ('MYT1', 1.7918155683398034), ('CHST12', 1.2154406432455014), ('CYC1', 0.8914008970341805), ('GCNT1', 1.1854401664319645), ('GPR174', 1.1788408742191785), ('PLAC8', 2.9335993977910766), ('MBNL1', 0.9848245104375531), ('CSK', 1.4470644519897378), ('GNAQ', 0.9761112883534592), ('ZNF430', 0.9379727885970498), ('HDAC9', 2.734134633441077), ('VAV3', 1.548696336387196), ('EPB41L3', 1.122936030975628), ('GABRA4', 0.8123230423618275), ('SLC38A5', 0.8284433234494178), ('ST8SIA4', 3.282920053288232), ('KCNAB2', 2.070062711792695), ('ADGRG5', 1.1218201847745335), ('RABGAP1L', 1.240714901425095), ('PTPN7', 1.2526603734379194), ('DIP2B', 1.019348807835256), ('KIAA1958', 0.981058338634626), ('FAR2', 1.0797898580805438), ('ZEB2', 1.2786794930648715), ('MEF2D', 6.157052760121358), ('TNFAIP8', 2.067010527588626), ('UNC93B1', 4.505862806382571), ('DOCK3', 2.427017817643046), ('RCSD1', 1.9361676936534948), ('ATP6V1E2', 1.0510965544207005), ('RAB37', 0.8936432614555149), ('TPK1', 0.9300390651276336), ('TTBK1', 1.170109784620658), ('ARAP2', 0.8181240699217797), ('OLIG1', 1.1253835904186926), ('LRRC8B', 3.090742493361197), ('STARD8', 1.0460518991340433), ('TMEM233', 1.905112857147429), ('CD84', 2.2439610903117773), ('BRI3BP', 2.913751838694558), ('MIS18BP1', 0.9688558507460552), ('USP2', 0.7894244192859593), ('CA8', 1.1586526424860966), ('PPP1R3G', 1.0683552681766069), ('PLCL2', 1.1737736630914763), ('KIAA0930', 2.64038166098133), ('PROSER2', 1.165913723624162), ('DENND3', 1.4167616722607537), ('CD96', 0.967097190952664), ('RMND5A', 1.598527614067067), ('DYSF', 2.226687977656234), ('RHOU', 2.4340150662962343), ('MPPED2', 1.4951601723675798), ('SLC24A3', 0.8182081621756918), ('CD48', 3.146673892548594), ('ALOX12-AS1', 1.7746016522811434), ('SNHG4', 0.8968509615359869), ('PTK2B', 2.7410162309999637), ('PRKCQ', 1.5059805678922698), ('ZNF492', 1.836962760940948), ('MEIOC', 1.6361972326330247), ('ITPR1', 3.5635712520390648), ('UBE2W', 1.6849107796636356), ('NEU3', 2.791125545382368), ('FRMD4B', 1.190864284306732), ('CERS6', 0.9042652303992672), ('SAPCD2', 0.796359465355672), ('FCHSD2', 1.2489264674783969)]	4963
IKZF1	dbcorrdb__EP300__ENCSR000BHB_1__m3	0.0651097	3.12241	8.7e-05	1	gene is annotated for similar motif dbcorrdb__IKZF1__ENCSR000EUJ_1__m1 ('IKZF1 (ENCSR000EUJ-1, motif 1)'; q-value = 8.72e-05)	frozenset({'activating', 'weight>90.0%', 'hg38__refseq-r80__10kb_up_and_down_tss.mc9nr.genes_vs_motifs.rankings'})	[('RASSF2', 1.70817978402638), ('PDE1B', 0.8104345758802503), ('FAM107B', 2.792412543376529), ('STAT5A', 1.4655078722954278), ('LST1', 2.0277829660059936), ('ATP8B4', 3.105974394591368), ('CPT1A', 1.029490662456754), ('FTCDNL1', 0.8365736461881677), ('RNF220', 2.107218719587548), ('CACNB4', 0.9887940883387778), ('PTAFR', 0.9760714620592048), ('COL23A1', 2.1199894904902097), ('MIR17HG', 1.0091691630984028), ('SFMBT2', 3.727964693970734), ('DENND3', 1.4167616722607537), ('E2F2', 0.9289726154555996), ('GCH1', 1.0023421895228268), ('WDR49', 0.7985773732697721), ('CBFA2T3', 2.888426389742285), ('FOXP2', 1.620058833174112), ('FAM78A', 2.881891159803004), ('PIK3C2B', 0.923824386891904), ('LINC00623', 2.6926581153626468), ('LINC01138', 1.5204649293441723)]	229
IKZF1	dbcorrdb__RELA__ENCSR000EAQ_1__m2	0.0739479	4.24103	5.9e-05	1	gene is annotated for similar motif dbcorrdb__IKZF1__ENCSR000EUJ_1__m1 ('IKZF1 (ENCSR000EUJ-1, motif 1)'; q-value = 5.92e-05)	frozenset({'activating', 'weight>90.0%', 'hg38__refseq-r80__10kb_up_and_down_tss.mc9nr.genes_vs_motifs.rankings'})	[('ZNF296', 0.9836934780509884), ('ANKRD44', 2.2260624690298982), ('IL6R', 2.06714523576412), ('IRF5', 2.0792404009612664), ('TAGAP', 1.2330932368699876), ('AKNA', 0.8219648737035753), ('LRRK1', 3.014050591628689), ('CMIP', 1.860324688597976), ('DOCK8', 3.3738754400384616), ('ZEB2', 1.2786794930648715), ('ELMO1', 2.8278292118009287), ('NCF4', 2.88203011971753), ('MAP3K1', 0.952121075832548), ('PPP1R16B', 1.5021120516879989), ('CSF1R', 1.4427473718211823), ('PTK2B', 2.7410162309999637), ('RNF220', 2.107218719587548), ('FRY', 2.220575511477964), ('DGKG', 2.721285096942858), ('CD38', 2.370365152151961), ('RPS6KA1', 3.603701161207869), ('LDLRAD4', 3.2264783803554598), ('BCL11A', 3.131010145242302), ('ATP8B4', 3.105974394591368), ('FAR2', 1.0797898580805438), ('CTSS', 1.1686221735040496), ('PAG1', 1.246606603052242), ('FLI1', 1.740781567491616), ('PIWIL4', 2.2973938952233195), ('LYST', 2.6872225822449183), ('CRNDE', 1.8841030943322603), ('FOXP2', 1.620058833174112), ('ARHGEF3', 1.16917924300353), ('GPR160', 2.893876260986229), ('MEF2D', 6.157052760121358), ('OLIG1', 1.1253835904186926), ('TNFAIP8', 2.067010527588626), ('AFTPH', 1.0934619627934044), ('DAPP1', 0.9371428874235138), ('ITPR1', 3.5635712520390648), ('ARHGEF6', 4.01045593509501), ('ARHGAP25', 2.1182412405762565), ('KIF21B', 1.2685109240681185), ('PIK3CD', 1.7406884854684923), ('DGAT2', 1.3983355102536588), ('DEPTOR', 1.0171267916100606), ('MYT1', 1.7918155683398034), ('MBNL1', 0.9848245104375531), ('VAV1', 1.1492127493432216), ('RASSF4', 2.756496042422081), ('GALNT14', 2.8562549102346666), ('F11R', 1.365732079033789), ('PDE1B', 0.8104345758802503), ('CYSLTR1', 3.499996020000863), ('PTDSS1', 1.1799985496002323), ('LYZ', 1.5436523134284352), ('HK2', 0.959447816784587), ('RASSF2', 1.70817978402638), ('ARHGAP30', 1.986469411416484), ('BDH1', 1.494185728456034), ('ZBTB16', 3.391394066753709), ('LMO2', 5.252368483742456), ('DTNA', 2.457332721043233), ('WIPF1', 1.4763306126159388), ('RUNX3', 3.988745414453226), ('FAM107B', 2.792412543376529), ('PLAC8', 2.9335993977910766), ('TBC1D5', 0.9989720844059335), ('CSK', 1.4470644519897378), ('MIR17HG', 1.0091691630984028), ('KCNE3', 1.4957727123131737), ('PARVG', 4.540064421658308), ('LAPTM5', 1.084738465103379), ('PLCB2', 1.7583251261635655), ('ARHGDIB', 4.722999751634207), ('FMNL1', 2.292204287250568), ('CACNB4', 0.9887940883387778), ('ADGRG5', 1.1218201847745335), ('MYO1F', 3.411878606349286), ('NCAM1', 1.5353821204519835), ('JARID2', 2.639403193144239), ('HDAC9', 2.734134633441077), ('KCNN4', 2.087319141765281), ('SELPLG', 1.4760102650248643), ('NINJ2', 1.0454964719093571), ('PROSER2', 1.165913723624162), ('WDR49', 0.7985773732697721), ('SAMSN1', 3.085119777599492), ('FCGR2A', 2.469181593429157), ('MYO1G', 3.744168643421745), ('LCP1', 5.216955530827115), ('CLN6', 0.9873138947315794), ('TEX41', 0.8392187815318533), ('LYN', 1.685145625357544), ('ZNF438', 0.9331556807959386), ('HRH2', 1.212231175089033), ('ETV6', 2.328060453870642), ('CD37', 4.024864100600112), ('GABRA4', 0.8123230423618275), ('BCL2', 3.244274255930516), ('FTCDNL1', 0.8365736461881677), ('CHD7', 0.958432088054732), ('TPD52', 1.3960188312267394), ('MEF2C', 2.4208332699175537), ('LRRC8B', 3.090742493361197), ('SPNS3', 3.418123894491124), ('SLCO3A1', 2.5378646670438543), ('SFMBT2', 3.727964693970734), ('PTPN6', 2.241205538550593), ('ERG', 2.281671398027197), ('SMARCA2', 2.5521798648946024), ('SLC39A8', 0.8327156603409873), ('TFEC', 3.4533348337170846), ('L3MBTL4', 2.1187833245136187), ('PIP5K1B', 1.7674595105461548), ('MBNL3', 1.1632858225858198), ('BRCA1', 1.055879627782832), ('GMFG', 3.639775027588933), ('SYK', 4.26781511848732), ('RHOU', 2.4340150662962343), ('P2RY2', 2.778519003083166), ('LINC00623', 2.6926581153626468), ('SLC25A19', 2.88957376046479), ('LRRC8D', 1.3440297600257216), ('BCL2L14', 1.808940138207321), ('LINC01138', 1.5204649293441723), ('PLCG2', 2.954108170519203), ('KCNK5', 2.0316133434386026)]	2622
IKZF1	cisbp__M4631	0.0833406	5.42984	5.9e-05	1	gene is annotated for similar motif dbcorrdb__IKZF1__ENCSR000EUJ_1__m1 ('IKZF1 (ENCSR000EUJ-1, motif 1)'; q-value = 5.92e-05)	frozenset({'activating', 'weight>90.0%', 'hg38__refseq-r80__10kb_up_and_down_tss.mc9nr.genes_vs_motifs.rankings'})	[('HCLS1', 1.9544747639350963), ('ARHGAP30', 1.986469411416484), ('FMNL1', 2.292204287250568), ('PIK3CG', 2.8716644849842576), ('LYN', 1.685145625357544), ('DPEP1', 2.0105234693790544), ('PLCB2', 1.7583251261635655), ('ARRB2', 0.8144528784670213), ('ITGB2', 4.37265111245084), ('F11R', 1.365732079033789), ('BTK', 3.715617441702676), ('RPS6KA1', 3.603701161207869), ('LYST', 2.6872225822449183), ('ARHGEF3', 1.16917924300353), ('CSK', 1.4470644519897378), ('ATP8B4', 3.105974394591368), ('FLI1', 1.740781567491616), ('CPEB3', 1.9310931012219643), ('PRAM1', 2.006083679245199), ('IKZF1', 1.0), ('ARHGDIB', 4.722999751634207), ('GNA15', 2.565988056758898), ('NCF4', 2.88203011971753), ('LCP1', 5.216955530827115), ('PTPN6', 2.241205538550593), ('RNF220', 2.107218719587548), ('HHEX', 2.689290975914652), ('ELMO1', 2.8278292118009287), ('SLC9A3R1', 0.9735214945880004), ('WDFY4', 1.8143242714792207), ('SATB1', 2.4649102527545184), ('NTNG2', 3.439584678342792), ('HRH2', 1.212231175089033), ('MYT1', 1.7918155683398034), ('DOCK8', 3.3738754400384616), ('FAM53B', 1.400023117951126), ('CYSLTR1', 3.499996020000863), ('PTAFR', 0.9760714620592048), ('CMIP', 1.860324688597976), ('EPB41L3', 1.122936030975628), ('KCNAB2', 2.070062711792695), ('LDLRAD4', 3.2264783803554598), ('LRRC8D', 1.3440297600257216), ('RASAL3', 1.3260727455171444), ('RHOU', 2.4340150662962343), ('MEF2D', 6.157052760121358), ('GFI1', 1.517880154520172), ('FAM107B', 2.792412543376529), ('DYSF', 2.226687977656234), ('GALNT14', 2.8562549102346666), ('SYK', 4.26781511848732), ('GPR132', 1.681131374899349), ('SLC39A11', 1.2411239009318051), ('DOK2', 1.546014906862018), ('SAMSN1', 3.085119777599492), ('MBNL3', 1.1632858225858198), ('ARHGAP9', 1.837138083914892), ('SMARCA2', 2.5521798648946024), ('ITPR1', 3.5635712520390648), ('DOCK3', 2.427017817643046), ('WNT10B', 4.282619029880618), ('NINJ2', 1.0454964719093571), ('DUSP2', 0.9069925113571208), ('KCNK6', 1.0094554282697743), ('PPP1R16B', 1.5021120516879989), ('ETV6', 2.328060453870642), ('CD180', 1.5824266738020012)]	1183
