## Supplementary Tables for "Tumour-stroma signaling drives a reversible program with neural-like features in cancer-associated fibroblasts" (part 26 of 174)

### Sheet: 6.scRNA_regulons (continued)
		Enrichment	Enrichment	Enrichment	Enrichment	Enrichment	Enrichment	Enrichment	Enrichment
IKZF1	hocomoco__SPI1_MOUSE.H11MO.0.A	0.0877153	5.98353	2.7e-05	1	gene is annotated for similar motif dbcorrdb__IKZF1__ENCSR000EUJ_1__m1 ('IKZF1 (ENCSR000EUJ-1, motif 1)'; q-value = 2.73e-05)	frozenset({'activating', 'weight>90.0%', 'hg38__refseq-r80__10kb_up_and_down_tss.mc9nr.genes_vs_motifs.rankings'})	[('FLI1', 1.740781567491616), ('ARHGAP25', 2.1182412405762565), ('EVI2B', 1.040294370999574), ('MEF2C', 2.4208332699175537), ('GPR85', 3.5380429906090898), ('ST8SIA4', 3.282920053288232), ('ARHGDIB', 4.722999751634207), ('SATB1', 2.4649102527545184), ('BCL2', 3.244274255930516), ('MBNL1', 0.9848245104375531), ('AFTPH', 1.0934619627934044), ('BCL11A', 3.131010145242302), ('CHST11', 1.566436962382446), ('MEF2D', 6.157052760121358), ('PIK3CD', 1.7406884854684923), ('ZBTB16', 3.391394066753709), ('KLHL29', 2.5858855643136733), ('CMIP', 1.860324688597976), ('MBNL3', 1.1632858225858198), ('PPP1R16B', 1.5021120516879989), ('SLC39A8', 0.8327156603409873), ('PIK3C2B', 0.923824386891904), ('TNFSF10', 2.3616533378784528), ('VAV1', 1.1492127493432216), ('GNAQ', 0.9761112883534592), ('GPR160', 2.893876260986229), ('SLC25A19', 2.88957376046479), ('PTPRC', 2.1684401323098115), ('CELF2', 3.0343457436288217), ('PTPN18', 1.0072954019953468), ('ST8SIA5', 1.4219487698317927), ('KIF21B', 1.2685109240681185), ('ANKRD44', 2.2260624690298982), ('SFMBT2', 3.727964693970734), ('FAM107B', 2.792412543376529), ('SAMSN1', 3.085119777599492), ('CYSLTR1', 3.499996020000863), ('IKZF1', 1.0), ('PLAC8', 2.9335993977910766), ('FGD3', 1.375974276728024), ('ARRB2', 0.8144528784670213), ('SNHG4', 0.8968509615359869), ('GABRA4', 0.8123230423618275), ('TNFAIP8', 2.067010527588626), ('FOXP2', 1.620058833174112), ('SPI1', 2.479966596486891), ('LYST', 2.6872225822449183), ('DGKG', 2.721285096942858), ('BDH1', 1.494185728456034), ('RASSF4', 2.756496042422081), ('CERS6', 0.9042652303992672), ('ATP8B4', 3.105974394591368), ('ITPR1', 3.5635712520390648), ('CSK', 1.4470644519897378), ('FCGR1B', 2.091372121676568), ('FCGR1A', 3.203305147846854), ('AKNA', 0.8219648737035753), ('SNTB1', 1.5137754078465933), ('KDM2B', 2.0972288565654384), ('IRS2', 1.3848493649869422), ('SLC43A3', 3.0420121433680967), ('MYT1', 1.7918155683398034), ('DOCK2', 1.698660812606771), ('DIP2B', 1.019348807835256), ('FRY', 2.220575511477964), ('ARHGEF6', 4.01045593509501), ('GALNT14', 2.8562549102346666), ('RNF220', 2.107218719587548), ('MATK', 1.193484110727648), ('PRAM1', 2.006083679245199), ('ELMO1', 2.8278292118009287), ('RAPGEF5', 0.7896508004587733), ('S1PR4', 1.3429985839352692), ('NMNAT3', 1.8057154854359363), ('PTK2B', 2.7410162309999637), ('BTK', 3.715617441702676), ('DIAPH1', 2.74471203717617), ('DOCK3', 2.427017817643046), ('JARID2', 2.639403193144239), ('HRH2', 1.212231175089033), ('LMO2', 5.252368483742456), ('RCOR1', 1.5973446361571717), ('LCP1', 5.216955530827115), ('PLCL2', 1.1737736630914763), ('SLITRK4', 1.9740015248472504), ('WDR49', 0.7985773732697721), ('GRAMD4', 1.661771510986676), ('EPB41L3', 1.122936030975628), ('NCAM1', 1.5353821204519835), ('RPS6KA1', 3.603701161207869), ('LRRC8D', 1.3440297600257216), ('DENND3', 1.4167616722607537), ('LDLRAD4', 3.2264783803554598), ('RCSD1', 1.9361676936534948), ('LRRC4', 3.2719728889033544), ('HAAO', 2.1958146799208462), ('SELPLG', 1.4760102650248643), ('KCNAB2', 2.070062711792695), ('CCDC73', 1.6089275188849148), ('FAM53B', 1.400023117951126), ('PIP5K1B', 1.7674595105461548), ('ONECUT2', 1.858958307808661), ('ADD2', 1.0677180368020864), ('GIMAP2', 1.3690205440484382), ('ERG', 2.281671398027197), ('SMARCA2', 2.5521798648946024), ('RUNX1', 5.252982298039981), ('SLCO3A1', 2.5378646670438543), ('MBP', 1.273947424746779), ('RRAGD', 2.892010184406933), ('LY86', 2.9302830880603667), ('TOP1MT', 4.089741514090272), ('OLIG1', 1.1253835904186926), ('STARD8', 1.0460518991340433), ('SYK', 4.26781511848732), ('TEX41', 0.8392187815318533), ('ADAP1', 1.489531391633832), ('CD180', 1.5824266738020012), ('TMEM233', 1.905112857147429), ('WIPF1', 1.4763306126159388), ('GRK2', 1.0186306931963267), ('UBE2W', 1.6849107796636356), ('CHD7', 0.958432088054732), ('F11R', 1.365732079033789), ('MPPED2', 1.4951601723675798), ('DTNA', 2.457332721043233), ('GFI1', 1.517880154520172), ('ZDHHC3', 0.9256899913503878), ('CA2', 1.3561880696753723), ('CDC42SE2', 1.0195902482311312), ('SLC39A11', 1.2411239009318051), ('ATP6V1E2', 1.0510965544207005), ('RUNX3', 3.988745414453226), ('CD34', 1.1037494665727063), ('FCHO1', 3.93839854412606), ('PTPN7', 1.2526603734379194), ('GAPT', 2.019132165307657), ('MYB', 1.271254319450063), ('GPR174', 1.1788408742191785), ('SLC38A5', 0.8284433234494178), ('TFEC', 3.4533348337170846), ('IL1RN', 2.458241205314359), ('LINC00623', 2.6926581153626468), ('MAP3K1', 0.952121075832548), ('PTAFR', 0.9760714620592048), ('LRRC8B', 3.090742493361197), ('PIK3CG', 2.8716644849842576), ('KIAA1958', 0.981058338634626), ('SLC9A3R1', 0.9735214945880004), ('BRCA1', 1.055879627782832), ('RHOU', 2.4340150662962343), ('PIK3R5', 3.2701549309538858), ('TTF2', 0.800710880615402), ('CACNB4', 0.9887940883387778), ('HK2', 0.959447816784587), ('FCHSD2', 1.2489264674783969), ('CRNDE', 1.8841030943322603), ('NINJ2', 1.0454964719093571), ('CSF3R', 0.8298953188594421), ('CD38', 2.370365152151961), ('CD93', 2.6333764688492667), ('CPT1A', 1.029490662456754), ('FAM78A', 2.881891159803004), ('GCNT1', 1.1854401664319645), ('RXFP1', 1.9614793493012728), ('STAT5A', 1.4655078722954278), ('LINC01138', 1.5204649293441723), ('ARAP2', 0.8181240699217797), ('KCNE3', 1.4957727123131737), ('FRMD4B', 1.190864284306732), ('VAV3', 1.548696336387196), ('P2RY1', 1.1498251134977766), ('CYC1', 0.8914008970341805), ('ST3GAL6', 2.557705199685542), ('PTPN6', 2.241205538550593)]	4017
IKZF1	cisbp__M6122	0.0662407	3.26556	2.5e-05	1	gene is annotated for similar motif dbcorrdb__IKZF1__ENCSR000EUJ_1__m1 ('IKZF1 (ENCSR000EUJ-1, motif 1)'; q-value = 2.5e-05)	frozenset({'activating', 'weight>90.0%', 'hg38__refseq-r80__10kb_up_and_down_tss.mc9nr.genes_vs_motifs.rankings'})	[('IRF5', 2.0792404009612664), ('HCLS1', 1.9544747639350963), ('LMO2', 5.252368483742456), ('MYO1F', 3.411878606349286), ('CMIP', 1.860324688597976), ('FOXP2', 1.620058833174112), ('FMNL1', 2.292204287250568), ('MBNL1', 0.9848245104375531), ('DOCK8', 3.3738754400384616), ('RNF220', 2.107218719587548), ('PPP1R16B', 1.5021120516879989), ('KIF21B', 1.2685109240681185), ('INPP5D', 4.860580070774899), ('ZEB2', 1.2786794930648715), ('ETV6', 2.328060453870642), ('ARHGEF6', 4.01045593509501), ('ANKRD44', 2.2260624690298982), ('DGKG', 2.721285096942858), ('RAB37', 0.8936432614555149), ('AKNA', 0.8219648737035753), ('NCF4', 2.88203011971753), ('PLAC8', 2.9335993977910766), ('MEF2D', 6.157052760121358), ('ITPR1', 3.5635712520390648), ('FLI1', 1.740781567491616), ('PTK2B', 2.7410162309999637), ('F11R', 1.365732079033789), ('LYST', 2.6872225822449183), ('ARHGAP30', 1.986469411416484), ('LDLRAD4', 3.2264783803554598), ('ZNF296', 0.9836934780509884), ('FAM107B', 2.792412543376529), ('OLIG1', 1.1253835904186926), ('LCP2', 3.771687562694484), ('SLC25A19', 2.88957376046479), ('PNP', 2.172849994877496), ('ATP8B4', 3.105974394591368), ('SAMSN1', 3.085119777599492), ('PLCG2', 2.954108170519203), ('GALNT14', 2.8562549102346666), ('ELMO1', 2.8278292118009287), ('LINC01138', 1.5204649293441723), ('PIWIL4', 2.2973938952233195), ('FAR2', 1.0797898580805438), ('IQGAP2', 2.603815424145944), ('CD93', 2.6333764688492667), ('MYT1', 1.7918155683398034), ('BCL11A', 3.131010145242302), ('LINC00623', 2.6926581153626468), ('TFEC', 3.4533348337170846), ('TAGAP', 1.2330932368699876), ('CPT1A', 1.029490662456754), ('CHST11', 1.566436962382446), ('SELPLG', 1.4760102650248643), ('CPEB3', 1.9310931012219643), ('LGALS9', 3.298891479036642), ('RPS6KA1', 3.603701161207869), ('BCL2', 3.244274255930516), ('CSK', 1.4470644519897378), ('PAG1', 1.246606603052242), ('DTNA', 2.457332721043233), ('CYSLTR1', 3.499996020000863), ('DOCK3', 2.427017817643046), ('ACSL5', 4.026576088156203), ('RASSF4', 2.756496042422081), ('ZNF438', 0.9331556807959386), ('HRH2', 1.212231175089033), ('LRRK1', 3.014050591628689), ('ARHGDIB', 4.722999751634207), ('PRKCB', 1.010718972073655), ('NMNAT3', 1.8057154854359363), ('GPR160', 2.893876260986229), ('TNFAIP8', 2.067010527588626), ('CTSS', 1.1686221735040496), ('LYN', 1.685145625357544), ('ATP6V1E2', 1.0510965544207005), ('RUNX3', 3.988745414453226), ('RCSD1', 1.9361676936534948), ('FAM53B', 1.400023117951126), ('VAV3', 1.548696336387196), ('CBFA2T3', 2.888426389742285), ('PLCB2', 1.7583251261635655), ('ARHGAP9', 1.837138083914892), ('GCH1', 1.0023421895228268), ('ARHGAP25', 2.1182412405762565), ('MGAT4A', 3.967113960332689), ('SFMBT2', 3.727964693970734), ('ARRB2', 0.8144528784670213), ('NCAM1', 1.5353821204519835), ('PIK3CD', 1.7406884854684923), ('CELF2', 3.0343457436288217), ('PRKCQ', 1.5059805678922698), ('CCL5', 1.383217589274679), ('FHIT', 0.9210402443344814), ('ARHGEF3', 1.16917924300353), ('PLEK', 3.7446855995183137), ('HK2', 0.959447816784587), ('CXCL8', 0.8719952772750967), ('GIMAP2', 1.3690205440484382), ('PIK3C2B', 0.923824386891904), ('L3MBTL4', 2.1187833245136187), ('KLHL29', 2.5858855643136733), ('PDE1B', 0.8104345758802503), ('GMFG', 3.639775027588933), ('SIMC1', 1.5765707983866577), ('HDAC9', 2.734134633441077), ('ZBTB16', 3.391394066753709), ('ARAP2', 0.8181240699217797), ('VAV1', 1.1492127493432216), ('ELF1', 1.0484052184053905), ('GNAQ', 0.9761112883534592), ('PRKCQ-AS1', 1.0852130076865856), ('BDH1', 1.494185728456034), ('CCDC73', 1.6089275188849148), ('PROSER2', 1.165913723624162), ('MATK', 1.193484110727648), ('STARD8', 1.0460518991340433), ('PIK3R5', 3.2701549309538858), ('IL6R', 2.06714523576412), ('SLC39A8', 0.8327156603409873), ('ABCA3', 1.1587589223920427), ('STAT5A', 1.4655078722954278), ('ABCB10', 3.5048211133898666), ('CPNE5', 1.3134169894612515), ('SATB1', 2.4649102527545184), ('PIP5K1B', 1.7674595105461548), ('FGD3', 1.375974276728024), ('NLRP3', 1.7985456463653964), ('RASSF2', 1.70817978402638), ('FTCDNL1', 0.8365736461881677), ('SNTB1', 1.5137754078465933), ('DEPTOR', 1.0171267916100606), ('SEMA4D', 2.8702613351027337), ('USP2', 0.7894244192859593), ('DOK2', 1.546014906862018), ('LRRC8D', 1.3440297600257216), ('S1PR4', 1.3429985839352692), ('ST3GAL6', 2.557705199685542), ('KCNK6', 1.0094554282697743), ('KCNK5', 2.0316133434386026), ('CD38', 2.370365152151961), ('TNFSF10', 2.3616533378784528), ('KCNQ5', 5.613021344340425), ('TPD52', 1.3960188312267394), ('TIFAB', 1.0382827017717016), ('PARVG', 4.540064421658308), ('CHD7', 0.958432088054732), ('MMP25', 0.8419206769035079), ('BPI', 0.9759466694944244), ('DEF6', 3.706137692671216)]	2951
IKZF1	transfac_pro__M07224	0.0882287	6.0485	6e-06	1	gene is annotated for similar motif dbcorrdb__IKZF1__ENCSR000EUJ_1__m1 ('IKZF1 (ENCSR000EUJ-1, motif 1)'; q-value = 5.84e-06)	frozenset({'activating', 'weight>90.0%', 'hg38__refseq-r80__10kb_up_and_down_tss.mc9nr.genes_vs_motifs.rankings'})	[('NCKAP1L', 1.9750580457945868), ('BTK', 3.715617441702676), ('INPP5D', 4.860580070774899), ('MATK', 1.193484110727648), ('ZNF296', 0.9836934780509884), ('RELT', 1.170019026572813), ('CYSLTR1', 3.499996020000863), ('GPR85', 3.5380429906090898), ('CELF2', 3.0343457436288217), ('AFTPH', 1.0934619627934044), ('RNF220', 2.107218719587548), ('ADAP1', 1.489531391633832), ('RPS6KA1', 3.603701161207869), ('ANKRD44', 2.2260624690298982), ('JARID2', 2.639403193144239), ('ARHGAP25', 2.1182412405762565), ('PIK3R5', 3.2701549309538858), ('FLI1', 1.740781567491616), ('KIF21B', 1.2685109240681185), ('CHST11', 1.566436962382446), ('IKZF1', 1.0), ('HDAC9', 2.734134633441077), ('MAP3K1', 0.952121075832548), ('SMARCA2', 2.5521798648946024), ('IPCEF1', 2.909186940495085), ('ONECUT2', 1.858958307808661), ('CD180', 1.5824266738020012), ('LPCAT2', 1.0329586964714998), ('ARRB2', 0.8144528784670213), ('DTNA', 2.457332721043233), ('TEX41', 0.8392187815318533), ('MBNL1', 0.9848245104375531), ('SNTB1', 1.5137754078465933), ('ARHGDIB', 4.722999751634207), ('ARHGAP15', 2.086643258714767), ('FAM107B', 2.792412543376529), ('ARHGEF6', 4.01045593509501), ('SNX10', 2.03085643595614), ('PLAC8', 2.9335993977910766), ('STARD8', 1.0460518991340433), ('OLIG1', 1.1253835904186926), ('TOP1MT', 4.089741514090272), ('FRMD3', 0.8525155401956525), ('LYST', 2.6872225822449183), ('PIP5K1B', 1.7674595105461548), ('RRAGD', 2.892010184406933), ('SLC38A5', 0.8284433234494178), ('CD70', 5.066365137614168), ('MAPKAPK3', 1.4877357713556565), ('DAPP1', 0.9371428874235138), ('GPR160', 2.893876260986229), ('LBR', 1.105085869446604), ('SYK', 4.26781511848732), ('ST3GAL6', 2.557705199685542), ('FAM53B', 1.400023117951126), ('P2RY1', 1.1498251134977766), ('BRCA1', 1.055879627782832), ('CNST', 0.9321505480728012), ('ARAP2', 0.8181240699217797), ('LDLRAD4', 3.2264783803554598), ('MEF2C', 2.4208332699175537), ('PPP1R16B', 1.5021120516879989), ('PIK3C2B', 0.923824386891904), ('WIPF1', 1.4763306126159388), ('NMNAT3', 1.8057154854359363), ('ADGRG5', 1.1218201847745335), ('PTPRC', 2.1684401323098115), ('DENND3', 1.4167616722607537), ('FRMD4B', 1.190864284306732), ('FAM78A', 2.881891159803004), ('NCAM1', 1.5353821204519835), ('RMND5A', 1.598527614067067), ('CDC42SE2', 1.0195902482311312), ('CCDC73', 1.6089275188849148), ('FHIT', 0.9210402443344814), ('DIAPH1', 2.74471203717617), ('ZDHHC3', 0.9256899913503878), ('MBNL3', 1.1632858225858198), ('FCGR1B', 2.091372121676568), ('SATB1', 2.4649102527545184), ('CHD7', 0.958432088054732), ('FCGR1A', 3.203305147846854), ('CAMK1D', 1.2088384276284878), ('BPI', 0.9759466694944244), ('LRRC8B', 3.090742493361197), ('TFEC', 3.4533348337170846), ('GALNT14', 2.8562549102346666), ('LILRA2', 0.8973556560733935), ('SFMBT2', 3.727964693970734), ('FOXP2', 1.620058833174112), ('GIMAP2', 1.3690205440484382), ('ZCCHC2', 1.0291738050499557), ('CRACR2A', 1.2826635383281544), ('PLD4', 2.943183103144784), ('PSTPIP1', 2.52496040051888), ('TRPM2', 1.4092431249800708), ('MYC', 1.1967273881638518), ('BCL11A', 3.131010145242302), ('MYT1', 1.7918155683398034), ('NINJ2', 1.0454964719093571), ('TMEM163', 1.3530642314710213), ('ZNRF2', 1.9674840872153077), ('RCOR1', 1.5973446361571717), ('FERMT3', 3.2644180588335154), ('TAGAP', 1.2330932368699876), ('CTSS', 1.1686221735040496), ('NLRP3', 1.7985456463653964), ('NCF4', 2.88203011971753), ('EPB41L3', 1.122936030975628), ('SLA', 2.8578552109613207), ('PIK3CG', 2.8716644849842576), ('PTPN18', 1.0072954019953468), ('CXCR2', 2.121645475190856), ('ARHGAP26', 1.2308551194403157), ('CSK', 1.4470644519897378), ('TNFAIP8', 2.067010527588626), ('WDR49', 0.7985773732697721), ('PRKCQ', 1.5059805678922698), ('GNAQ', 0.9761112883534592), ('RASSF2', 1.70817978402638), ('GRK2', 1.0186306931963267), ('EVI2B', 1.040294370999574), ('PAG1', 1.246606603052242), ('SLC39A8', 0.8327156603409873), ('MAN2B1', 3.612475068287359), ('CD37', 4.024864100600112), ('ATP8B4', 3.105974394591368), ('IQGAP2', 2.603815424145944), ('GCNT1', 1.1854401664319645), ('KLHL29', 2.5858855643136733), ('ZNF90', 1.0168505719150125), ('PLCL2', 1.1737736630914763), ('RABGAP1L', 1.240714901425095), ('PRAM1', 2.006083679245199), ('RHOU', 2.4340150662962343), ('MGAT4A', 3.967113960332689), ('ARHGAP9', 1.837138083914892), ('TBC1D5', 0.9989720844059335), ('IRS2', 1.3848493649869422), ('TMEM233', 1.905112857147429), ('DOCK2', 1.698660812606771), ('PDE7A', 1.1900459158706749), ('FGD3', 1.375974276728024), ('PIWIL4', 2.2973938952233195), ('GRAP', 1.0622215291108443), ('HK2', 0.959447816784587), ('BDH1', 1.494185728456034), ('SAMSN1', 3.085119777599492), ('PRKAG2-AS1', 0.7849632293772597), ('KCNK5', 2.0316133434386026), ('MEF2D', 6.157052760121358), ('SLC16A10', 1.5204739894806711), ('ZEB2', 1.2786794930648715), ('HDAC4', 1.1727470222960872), ('SLITRK4', 1.9740015248472504), ('LMO2', 5.252368483742456), ('SLCO3A1', 2.5378646670438543), ('PDE1B', 0.8104345758802503), ('RAPGEF5', 0.7896508004587733), ('NFATC1', 2.7767410744201184), ('ABCB10', 3.5048211133898666), ('PTER', 1.5261199226878803), ('CSF1R', 1.4427473718211823), ('CD84', 2.2439610903117773), ('ARHGEF3', 1.16917924300353), ('LST1', 2.0277829660059936), ('CHPT1', 0.8681428205776011), ('ELF1', 1.0484052184053905), ('HRH2', 1.212231175089033), ('FRY', 2.220575511477964), ('BCL2', 3.244274255930516), ('CD34', 1.1037494665727063), ('SNHG4', 0.8968509615359869), ('ITPR1', 3.5635712520390648), ('TNFRSF1B', 2.2695523597984284), ('MBP', 1.273947424746779), ('FAR2', 1.0797898580805438), ('PRKCB', 1.010718972073655), ('PIK3CD', 1.7406884854684923), ('KCNQ5', 5.613021344340425), ('LINC00623', 2.6926581153626468), ('LINC01138', 1.5204649293441723), ('FASTKD1', 1.0592993289781236), ('DYSF', 2.226687977656234), ('CLEC5A', 2.2480262726269213), ('KCNE3', 1.4957727123131737), ('UBE2W', 1.6849107796636356), ('PRRG4', 1.7577479236459774), ('DOK2', 1.546014906862018), ('RCSD1', 1.9361676936534948), ('PPARGC1B', 2.452045300242722), ('CA2', 1.3561880696753723), ('GPR174', 1.1788408742191785), ('ARHGAP30', 1.986469411416484), ('VAV3', 1.548696336387196), ('E2F2', 0.9289726154555996), ('CBFA2T3', 2.888426389742285), ('CPT1A', 1.029490662456754), ('ADGRE2', 2.3076902481747803), ('PER2', 0.9315495419437082), ('TP73', 1.7774999517199856)]	4426
IKZF1	cisbp__M1907	0.0820758	5.26975	5e-06	1	gene is annotated for similar motif dbcorrdb__IKZF1__ENCSR000EUJ_1__m1 ('IKZF1 (ENCSR000EUJ-1, motif 1)'; q-value = 4.72e-06)	frozenset({'activating', 'weight>90.0%', 'hg38__refseq-r80__10kb_up_and_down_tss.mc9nr.genes_vs_motifs.rankings'})	[('LST1', 2.0277829660059936), ('BRCA1', 1.055879627782832), ('FMNL1', 2.292204287250568), ('ARHGEF6', 4.01045593509501), ('ARRB2', 0.8144528784670213), ('SEMA4D', 2.8702613351027337), ('RASSF2', 1.70817978402638), ('GMFG', 3.639775027588933), ('CSK', 1.4470644519897378), ('ERG', 2.281671398027197), ('EPDR1', 2.0483459051618547), ('LDLRAD4', 3.2264783803554598), ('FAM107B', 2.792412543376529), ('PPP1R16B', 1.5021120516879989), ('PAG1', 1.246606603052242), ('MBNL3', 1.1632858225858198), ('MAP3K1', 0.952121075832548), ('SLC38A5', 0.8284433234494178), ('CHST11', 1.566436962382446), ('KCNK5', 2.0316133434386026), ('TAGAP', 1.2330932368699876), ('CCDC73', 1.6089275188849148), ('LRRC8B', 3.090742493361197), ('RASAL3', 1.3260727455171444), ('FAM53B', 1.400023117951126), ('NCAM1', 1.5353821204519835), ('MAPK14', 1.7881610649581854), ('MFNG', 2.810291999535321), ('EPB41L3', 1.122936030975628), ('GNAQ', 0.9761112883534592), ('CNST', 0.9321505480728012), ('ITPR1', 3.5635712520390648), ('RPS6KA1', 3.603701161207869), ('KLHL29', 2.5858855643136733), ('PGM2L1', 3.3257597485728447), ('ARHGAP9', 1.837138083914892), ('PLCL2', 1.1737736630914763), ('STARD8', 1.0460518991340433), ('CELF2', 3.0343457436288217), ('MCM2', 0.83835314040472), ('LYZ', 1.5436523134284352), ('GCNT1', 1.1854401664319645), ('ST3GAL6', 2.557705199685542), ('S1PR4', 1.3429985839352692), ('LYST', 2.6872225822449183), ('KCNN4', 2.087319141765281), ('ARHGDIB', 4.722999751634207), ('ACSL5', 4.026576088156203), ('TOP1MT', 4.089741514090272), ('KCNAB2', 2.070062711792695)]	800
IKZF1	homer__AAAGRGGAAGTG_SpiB	0.0969189	7.14839	4e-06	1	gene is annotated for similar motif dbcorrdb__IKZF1__ENCSR000EUJ_1__m1 ('IKZF1 (ENCSR000EUJ-1, motif 1)'; q-value = 4.1e-06)	frozenset({'activating', 'weight>90.0%', 'hg38__refseq-r80__10kb_up_and_down_tss.mc9nr.genes_vs_motifs.rankings'})	[('ARHGAP30', 1.986469411416484), ('PPP1R16B', 1.5021120516879989), ('LCP2', 3.771687562694484), ('MEF2C', 2.4208332699175537), ('CSK', 1.4470644519897378), ('ERG', 2.281671398027197), ('RUNX1', 5.252982298039981), ('PIK3CG', 2.8716644849842576), ('FAM78A', 2.881891159803004), ('FMNL1', 2.292204287250568), ('IKZF1', 1.0), ('RNF220', 2.107218719587548), ('NCF4', 2.88203011971753), ('DPEP1', 2.0105234693790544), ('RASSF2', 1.70817978402638), ('CMIP', 1.860324688597976), ('MFNG', 2.810291999535321), ('F11R', 1.365732079033789), ('KCNAB2', 2.070062711792695), ('ARRB2', 0.8144528784670213), ('FERMT3', 3.2644180588335154), ('RPS6KA1', 3.603701161207869), ('MYT1', 1.7918155683398034), ('RAB37', 0.8936432614555149), ('DOK2', 1.546014906862018), ('DYSF', 2.226687977656234), ('USP2', 0.7894244192859593), ('STARD8', 1.0460518991340433), ('TP73', 1.7774999517199856), ('GALNT14', 2.8562549102346666), ('ARHGAP25', 2.1182412405762565), ('STAT5A', 1.4655078722954278), ('FLI1', 1.740781567491616), ('INPP5D', 4.860580070774899), ('MAPKAPK3', 1.4877357713556565), ('GRK2', 1.0186306931963267), ('HHEX', 2.689290975914652), ('P2RY2', 2.778519003083166), ('ARHGEF3', 1.16917924300353), ('NMNAT3', 1.8057154854359363), ('PDE1B', 0.8104345758802503), ('ZDHHC3', 0.9256899913503878), ('DENND3', 1.4167616722607537), ('RPH3AL', 1.7388542958773987), ('RCOR1', 1.5973446361571717), ('LCP1', 5.216955530827115), ('SAMSN1', 3.085119777599492), ('FAM53B', 1.400023117951126), ('ITGB2', 4.37265111245084), ('ARHGDIB', 4.722999751634207), ('RASSF4', 2.756496042422081), ('ARHGAP9', 1.837138083914892), ('PARVG', 4.540064421658308), ('FCHO1', 3.93839854412606), ('MGAT4A', 3.967113960332689), ('VAV3', 1.548696336387196), ('PTK2B', 2.7410162309999637), ('PTAFR', 0.9760714620592048), ('CYSLTR1', 3.499996020000863), ('CBFA2T3', 2.888426389742285), ('PTPN7', 1.2526603734379194), ('FAM107B', 2.792412543376529), ('ARHGEF6', 4.01045593509501), ('LYST', 2.6872225822449183), ('MEF2D', 6.157052760121358), ('BDH1', 1.494185728456034), ('CNST', 0.9321505480728012), ('LMO2', 5.252368483742456), ('PTPRE', 3.0655637780605), ('TBC1D5', 0.9989720844059335), ('MYO1G', 3.744168643421745), ('SLC39A8', 0.8327156603409873), ('RHOU', 2.4340150662962343), ('PIK3R5', 3.2701549309538858), ('MBNL3', 1.1632858225858198), ('ATP8B4', 3.105974394591368), ('NBEAL2', 1.6982672069169722), ('PRKAG2-AS1', 0.7849632293772597), ('HRH2', 1.212231175089033), ('TOP1MT', 4.089741514090272), ('HDAC4', 1.1727470222960872), ('TESC', 4.346635214619438), ('TNFAIP8', 2.067010527588626), ('ONECUT2', 1.858958307808661), ('PARVB', 0.9505702739136788), ('LDLRAD4', 3.2264783803554598), ('PLCL2', 1.1737736630914763), ('GRAMD4', 1.661771510986676), ('IQGAP2', 2.603815424145944), ('NFATC1', 2.7767410744201184), ('ZBTB16', 3.391394066753709), ('ST8SIA4', 3.282920053288232), ('KIF21B', 1.2685109240681185), ('PLCB2', 1.7583251261635655), ('CXCL8', 0.8719952772750967), ('LRRC8B', 3.090742493361197), ('RUNX3', 3.988745414453226), ('GAB3', 1.6026699248797138), ('NINJ2', 1.0454964719093571), ('RASGRP2', 4.1787224668719), ('CSF3R', 0.8298953188594421), ('SLC9A3R1', 0.9735214945880004), ('SYK', 4.26781511848732), ('OLIG1', 1.1253835904186926), ('IPCEF1', 2.909186940495085), ('PIK3CD', 1.7406884854684923), ('DGAT2', 1.3983355102536588), ('RASAL3', 1.3260727455171444), ('AKNA', 0.8219648737035753), ('TNFRSF1B', 2.2695523597984284), ('PIK3C2B', 0.923824386891904), ('GNA15', 2.565988056758898), ('WIPF1', 1.4763306126159388), ('CHD7', 0.958432088054732), ('PRKCQ-AS1', 1.0852130076865856), ('GCH1', 1.0023421895228268), ('CACNA2D3', 1.2893393248505154), ('RCSD1', 1.9361676936534948), ('ACSL5', 4.026576088156203), ('EPDR1', 2.0483459051618547), ('SLCO3A1', 2.5378646670438543), ('GFI1', 1.517880154520172), ('FOXP2', 1.620058833174112), ('AK4', 1.427178182465883), ('MYC', 1.1967273881638518), ('LAPTM5', 1.084738465103379), ('CEBPE', 2.4432392544196144), ('CRACR2A', 1.2826635383281544), ('FAM72A', 2.0176179717828693), ('PRKCQ', 1.5059805678922698), ('IRF5', 2.0792404009612664), ('GALNT3', 1.5595058162178814), ('ARHGAP15', 2.086643258714767), ('PIP5K1B', 1.7674595105461548), ('LYN', 1.685145625357544), ('SLC43A1', 1.1018894524846157), ('KCNK6', 1.0094554282697743), ('CPEB3', 1.9310931012219643), ('LST1', 2.0277829660059936), ('ITPR1', 3.5635712520390648), ('BTK', 3.715617441702676), ('GPR132', 1.681131374899349), ('SRGN', 2.787050192082938), ('E2F2', 0.9289726154555996), ('GCNT1', 1.1854401664319645), ('IL1RAP', 1.1212573365751282), ('LGALS9', 3.298891479036642), ('FHIT', 0.9210402443344814), ('RELT', 1.170019026572813), ('DEF6', 3.706137692671216), ('CCDC73', 1.6089275188849148), ('FTCDNL1', 0.8365736461881677)]	3114
IKZF1	cisbp__M4475	0.0818416	5.24012	0	1	gene is annotated for similar motif dbcorrdb__IKZF1__ENCSR000EUJ_1__m1 ('IKZF1 (ENCSR000EUJ-1, motif 1)'; q-value = 4.59e-09)	frozenset({'activating', 'weight>90.0%', 'hg38__refseq-r80__10kb_up_and_down_tss.mc9nr.genes_vs_motifs.rankings'})	[('ARHGAP30', 1.986469411416484), ('ARRB2', 0.8144528784670213), ('FLI1', 1.740781567491616), ('FMNL1', 2.292204287250568), ('HCLS1', 1.9544747639350963), ('MEF2C', 2.4208332699175537), ('ARHGAP9', 1.837138083914892), ('LCP2', 3.771687562694484), ('F11R', 1.365732079033789), ('PTPN6', 2.241205538550593), ('MYT1', 1.7918155683398034), ('NCF4', 2.88203011971753), ('PIK3CG', 2.8716644849842576), ('CSK', 1.4470644519897378), ('DYSF', 2.226687977656234), ('RPS6KA1', 3.603701161207869), ('RASSF2', 1.70817978402638), ('GALNT14', 2.8562549102346666), ('PLCB2', 1.7583251261635655), ('LCP1', 5.216955530827115), ('IKZF1', 1.0), ('STAT5A', 1.4655078722954278), ('PTAFR', 0.9760714620592048), ('LYST', 2.6872225822449183), ('LDLRAD4', 3.2264783803554598), ('RNF220', 2.107218719587548), ('LYN', 1.685145625357544), ('DPEP1', 2.0105234693790544), ('ATP8B4', 3.105974394591368), ('HRH2', 1.212231175089033), ('MEF2D', 6.157052760121358), ('OLIG1', 1.1253835904186926), ('SLCO3A1', 2.5378646670438543), ('SLC39A8', 0.8327156603409873), ('ARHGEF3', 1.16917924300353), ('STARD8', 1.0460518991340433), ('PPP1R16B', 1.5021120516879989), ('SLC9A3R1', 0.9735214945880004), ('PIK3R5', 3.2701549309538858), ('WNT10B', 4.282619029880618), ('ITGB2', 4.37265111245084), ('INPP5D', 4.860580070774899), ('FAM107B', 2.792412543376529), ('FAM53B', 1.400023117951126), ('HDAC4', 1.1727470222960872), ('MYO1F', 3.411878606349286), ('CPEB3', 1.9310931012219643), ('ELMO1', 2.8278292118009287), ('BTK', 3.715617441702676), ('ONECUT2', 1.858958307808661), ('IL1RAP', 1.1212573365751282), ('SATB1', 2.4649102527545184), ('GFI1', 1.517880154520172), ('ITPR1', 3.5635712520390648), ('DOCK8', 3.3738754400384616), ('DOK2', 1.546014906862018), ('ARHGDIB', 4.722999751634207), ('SLC38A5', 0.8284433234494178), ('CMIP', 1.860324688597976), ('GNA15', 2.565988056758898), ('DOCK3', 2.427017817643046), ('MBNL3', 1.1632858225858198), ('LRRK1', 3.014050591628689), ('LMO2', 5.252368483742456), ('LAPTM5', 1.084738465103379), ('RMND5A', 1.598527614067067), ('KCNAB2', 2.070062711792695), ('PTPRC', 2.1684401323098115), ('LST1', 2.0277829660059936), ('PTPN7', 1.2526603734379194), ('RAB37', 0.8936432614555149), ('DEF6', 3.706137692671216), ('RASAL3', 1.3260727455171444), ('CD180', 1.5824266738020012), ('PYGL', 1.1404470380690617), ('PRAM1', 2.006083679245199), ('CEBPE', 2.4432392544196144), ('ARHGEF6', 4.01045593509501), ('CYSLTR1', 3.499996020000863), ('ZBTB16', 3.391394066753709), ('FRY', 2.220575511477964), ('SAMSN1', 3.085119777599492), ('RASSF4', 2.756496042422081), ('HHEX', 2.689290975914652), ('EPB41L3', 1.122936030975628), ('SELPLG', 1.4760102650248643), ('CNST', 0.9321505480728012), ('P2RY2', 2.778519003083166), ('BRI3BP', 2.913751838694558), ('NMNAT3', 1.8057154854359363), ('FAM78A', 2.881891159803004), ('GRK2', 1.0186306931963267), ('KCNK6', 1.0094554282697743), ('PIK3C2B', 0.923824386891904), ('RHOU', 2.4340150662962343), ('NINJ2', 1.0454964719093571), ('SLC39A11', 1.2411239009318051), ('VAV3', 1.548696336387196), ('WDFY4', 1.8143242714792207), ('CHST11', 1.566436962382446), ('KCNE3', 1.4957727123131737), ('GABRA4', 0.8123230423618275), ('MYO1G', 3.744168643421745), ('DENND3', 1.4167616722607537), ('DGKG', 2.721285096942858), ('USP2', 0.7894244192859593), ('TP73', 1.7774999517199856), ('ARHGAP25', 2.1182412405762565), ('NFATC1', 2.7767410744201184), ('SMARCA2', 2.5521798648946024), ('ETV6', 2.328060453870642), ('PDE1B', 0.8104345758802503)]	2278
IKZF1	cisbp__M4489	0.0805987	5.0828	0	1	gene is annotated for similar motif dbcorrdb__IKZF1__ENCSR000EUJ_1__m1 ('IKZF1 (ENCSR000EUJ-1, motif 1)'; q-value = 6.85e-08)	frozenset({'activating', 'weight>90.0%', 'hg38__refseq-r80__10kb_up_and_down_tss.mc9nr.genes_vs_motifs.rankings'})	[('IRF5', 2.0792404009612664), ('ARHGAP30', 1.986469411416484), ('FMNL1', 2.292204287250568), ('MYO1F', 3.411878606349286), ('INPP5D', 4.860580070774899), ('PIK3R5', 3.2701549309538858), ('FAM53B', 1.400023117951126), ('CBFA2T3', 2.888426389742285), ('NCKAP1L', 1.9750580457945868), ('KIF21B', 1.2685109240681185), ('ARHGAP25', 2.1182412405762565), ('ARHGEF6', 4.01045593509501), ('ETV6', 2.328060453870642), ('CMIP', 1.860324688597976), ('SAMSN1', 3.085119777599492), ('SLC25A19', 2.88957376046479), ('FOXP2', 1.620058833174112), ('GRAMD4', 1.661771510986676), ('F11R', 1.365732079033789), ('ARHGAP9', 1.837138083914892), ('FLI1', 1.740781567491616), ('GALNT14', 2.8562549102346666), ('LYST', 2.6872225822449183), ('PRKCQ', 1.5059805678922698), ('CSK', 1.4470644519897378), ('NCF4', 2.88203011971753), ('MBNL1', 0.9848245104375531), ('PRKCQ-AS1', 1.0852130076865856), ('ARRB2', 0.8144528784670213), ('KLHL29', 2.5858855643136733), ('LDLRAD4', 3.2264783803554598), ('RASAL3', 1.3260727455171444), ('ARHGDIB', 4.722999751634207), ('ARHGAP4', 4.152511824741519), ('RNF220', 2.107218719587548), ('DGKG', 2.721285096942858), ('ARHGEF3', 1.16917924300353), ('ACSL5', 4.026576088156203), ('OLIG1', 1.1253835904186926), ('LCP2', 3.771687562694484), ('RELT', 1.170019026572813), ('PRKAG2-AS1', 0.7849632293772597), ('LINC00623', 2.6926581153626468), ('PPP1R16B', 1.5021120516879989), ('SLCO3A1', 2.5378646670438543), ('MEF2D', 6.157052760121358), ('LINC01138', 1.5204649293441723), ('SATB1', 2.4649102527545184), ('KCNAB2', 2.070062711792695), ('ANKRD44', 2.2260624690298982), ('CXCL8', 0.8719952772750967), ('FAM107B', 2.792412543376529), ('CYSLTR1', 3.499996020000863), ('SIMC1', 1.5765707983866577), ('PTPN7', 1.2526603734379194), ('CD37', 4.024864100600112), ('USP2', 0.7894244192859593), ('PDE1B', 0.8104345758802503), ('AKNA', 0.8219648737035753), ('KCNE3', 1.4957727123131737), ('STARD8', 1.0460518991340433), ('PTPN18', 1.0072954019953468), ('RPS6KA1', 3.603701161207869), ('ITGB2', 4.37265111245084), ('MBNL3', 1.1632858225858198), ('NMNAT3', 1.8057154854359363), ('LST1', 2.0277829660059936), ('PLCB2', 1.7583251261635655), ('PIK3C2B', 0.923824386891904), ('RCOR1', 1.5973446361571717), ('CPEB3', 1.9310931012219643), ('VAV1', 1.1492127493432216), ('RASSF2', 1.70817978402638), ('VAV3', 1.548696336387196), ('CELF2', 3.0343457436288217), ('GPR160', 2.893876260986229), ('TNFAIP8', 2.067010527588626), ('PARVG', 4.540064421658308), ('PTK2B', 2.7410162309999637), ('ZNF296', 0.9836934780509884), ('RUNX1', 5.252982298039981), ('LAPTM5', 1.084738465103379), ('STAT5A', 1.4655078722954278), ('RCSD1', 1.9361676936534948), ('CAMK1D', 1.2088384276284878), ('GNA15', 2.565988056758898), ('IQGAP2', 2.603815424145944), ('PIWIL4', 2.2973938952233195), ('DOCK8', 3.3738754400384616), ('PAG1', 1.246606603052242), ('ADAP1', 1.489531391633832), ('FRMD4B', 1.190864284306732), ('SELPLG', 1.4760102650248643), ('SATB1-AS1', 1.394317308260148), ('NFATC1', 2.7767410744201184), ('KCNK6', 1.0094554282697743), ('ATP8B4', 3.105974394591368), ('CPT1A', 1.029490662456754), ('LRRK1', 3.014050591628689), ('IKZF1', 1.0), ('ITPR1', 3.5635712520390648), ('MATK', 1.193484110727648), ('GFI1', 1.517880154520172), ('DUSP2', 0.9069925113571208), ('FTCDNL1', 0.8365736461881677), ('SPI1', 2.479966596486891), ('PODXL2', 1.3303297695186524), ('NINJ2', 1.0454964719093571), ('GNAQ', 0.9761112883534592), ('FGD3', 1.375974276728024), ('DEF6', 3.706137692671216), ('BCL11A', 3.131010145242302), ('CHD7', 0.958432088054732), ('MYT1', 1.7918155683398034), ('ONECUT2', 1.858958307808661), ('CCDC73', 1.6089275188849148), ('PIP5K1B', 1.7674595105461548), ('ELMO1', 2.8278292118009287), ('PLCG2', 2.954108170519203), ('MIR17HG', 1.0091691630984028), ('BRCA1', 1.055879627782832), ('MMP25', 0.8419206769035079), ('DTNA', 2.457332721043233), ('DOCK3', 2.427017817643046), ('PLCL2', 1.1737736630914763), ('IRS2', 1.3848493649869422), ('PTPN6', 2.241205538550593), ('HCLS1', 1.9544747639350963), ('ATP10A', 1.3777808779254457), ('ABCA3', 1.1587589223920427), ('CD34', 1.1037494665727063), ('LY86', 2.9302830880603667), ('ZBTB16', 3.391394066753709), ('TNFRSF1B', 2.2695523597984284), ('HDAC4', 1.1727470222960872), ('KCNN1', 2.885984271798879), ('BTK', 3.715617441702676), ('TP73', 1.7774999517199856), ('MYB', 1.271254319450063), ('RPP25', 2.1656034804835165), ('DYSF', 2.226687977656234), ('PTAFR', 0.9760714620592048), ('SLC9A3R1', 0.9735214945880004), ('CACNA2D4', 1.9006808521522185), ('PROSER2', 1.165913723624162), ('HRH2', 1.212231175089033), ('RASSF4', 2.756496042422081), ('IL12RB1', 2.439033393109801), ('CDC42SE2', 1.0195902482311312), ('LAIR1', 4.24715066879821), ('ABCB10', 3.5048211133898666), ('GRAP', 1.0622215291108443), ('KCNQ5', 5.613021344340425), ('RXFP1', 1.9614793493012728), ('PTPRE', 3.0655637780605), ('UNC93B1', 4.505862806382571), ('EPDR1', 2.0483459051618547), ('LCP1', 5.216955530827115), ('ST8SIA4', 3.282920053288232), ('TAGAP', 1.2330932368699876), ('PARP8', 2.765401132272978), ('PRKCB', 1.010718972073655), ('MBP', 1.273947424746779), ('CSF3R', 0.8298953188594421), ('LRRC8B', 3.090742493361197), ('ZNF438', 0.9331556807959386), ('GIMAP2', 1.3690205440484382), ('ADGRG5', 1.1218201847745335), ('EPB41L3', 1.122936030975628), ('ARAP2', 0.8181240699217797), ('KIAA0930', 2.64038166098133), ('KCNK5', 2.0316133434386026), ('MGAT4A', 3.967113960332689), ('PLAC8', 2.9335993977910766), ('CEBPE', 2.4432392544196144), ('FAM78A', 2.881891159803004), ('RAB37', 0.8936432614555149), ('MEF2C', 2.4208332699175537), ('SEMA4D', 2.8702613351027337), ('TFEC', 3.4533348337170846), ('NCAM1', 1.5353821204519835), ('CHST11', 1.566436962382446), ('DENND3', 1.4167616722607537), ('KCNN4', 2.087319141765281), ('SFMBT2', 3.727964693970734), ('RUNX3', 3.988745414453226), ('SMARCA2', 2.5521798648946024), ('HDAC9', 2.734134633441077), ('PNP', 2.172849994877496), ('ADGRE2', 2.3076902481747803), ('CNST', 0.9321505480728012), ('DOK2', 1.546014906862018), ('TTLL12', 0.8505986973709826), ('NLRP3', 1.7985456463653964), ('FERMT3', 3.2644180588335154)]	4249
IKZF1	dbcorrdb__IKZF1__ENCSR000EUJ_1__m1	0.0718429	3.97461	0	1	gene is directly annotated	frozenset({'activating', 'weight>90.0%', 'hg38__refseq-r80__10kb_up_and_down_tss.mc9nr.genes_vs_motifs.rankings'})	[('RELT', 1.170019026572813), ('IPCEF1', 2.909186940495085), ('CELF2', 3.0343457436288217), ('RPS6KA1', 3.603701161207869), ('INPP5D', 4.860580070774899), ('ZNF296', 0.9836934780509884), ('PIK3R5', 3.2701549309538858), ('CYSLTR1', 3.499996020000863), ('ARHGAP15', 2.086643258714767), ('NCKAP1L', 1.9750580457945868), ('MATK', 1.193484110727648), ('NCF4', 2.88203011971753), ('IKZF1', 1.0), ('AFTPH', 1.0934619627934044), ('BTK', 3.715617441702676), ('TAGAP', 1.2330932368699876), ('LYST', 2.6872225822449183), ('RNF220', 2.107218719587548), ('DAPP1', 0.9371428874235138), ('EVI2B', 1.040294370999574), ('BRCA1', 1.055879627782832), ('PLAC8', 2.9335993977910766), ('KIF21B', 1.2685109240681185), ('IRF5', 2.0792404009612664), ('ANKRD44', 2.2260624690298982), ('ARHGDIB', 4.722999751634207), ('LRRK1', 3.014050591628689), ('PIP5K1B', 1.7674595105461548), ('GPR85', 3.5380429906090898), ('VAV1', 1.1492127493432216), ('FERMT3', 3.2644180588335154), ('RASSF2', 1.70817978402638), ('TFEC', 3.4533348337170846), ('MEF2C', 2.4208332699175537), ('TEX41', 0.8392187815318533), ('SPI1', 2.479966596486891), ('SYK', 4.26781511848732), ('ADAP1', 1.489531391633832), ('GPR160', 2.893876260986229), ('MAP3K1', 0.952121075832548), ('PPP1R16B', 1.5021120516879989), ('FAM107B', 2.792412543376529), ('CHST11', 1.566436962382446), ('ARHGAP25', 2.1182412405762565), ('HRH2', 1.212231175089033), ('ADGRG5', 1.1218201847745335), ('SMARCA2', 2.5521798648946024), ('LYN', 1.685145625357544), ('NCAM1', 1.5353821204519835), ('LILRA2', 0.8973556560733935), ('CERS6', 0.9042652303992672), ('FRY', 2.220575511477964), ('CTSS', 1.1686221735040496), ('ARRB2', 0.8144528784670213), ('ARAP2', 0.8181240699217797), ('OLIG1', 1.1253835904186926), ('LCP1', 5.216955530827115), ('VAMP8', 3.482877112955156), ('WDFY4', 1.8143242714792207), ('CMIP', 1.860324688597976), ('BCL11A', 3.131010145242302), ('CD37', 4.024864100600112), ('CD180', 1.5824266738020012), ('CNST', 0.9321505480728012), ('SNX10', 2.03085643595614), ('PIK3CG', 2.8716644849842576), ('MBNL3', 1.1632858225858198), ('CBFA2T3', 2.888426389742285), ('CHPT1', 0.8681428205776011), ('LYZ', 1.5436523134284352), ('ADGRE2', 2.3076902481747803), ('LPCAT2', 1.0329586964714998), ('DTNA', 2.457332721043233), ('PTPRE', 3.0655637780605), ('DGKG', 2.721285096942858), ('TNFAIP8', 2.067010527588626), ('STARD8', 1.0460518991340433), ('USP2', 0.7894244192859593), ('MBNL1', 0.9848245104375531), ('TNFRSF1B', 2.2695523597984284), ('P2RY1', 1.1498251134977766), ('SAMSN1', 3.085119777599492), ('FGD3', 1.375974276728024), ('WDR49', 0.7985773732697721), ('CHD7', 0.958432088054732), ('ARHGEF6', 4.01045593509501), ('ACSL5', 4.026576088156203), ('DENND3', 1.4167616722607537), ('RNASEH2B', 1.371700542073559), ('NINJ2', 1.0454964719093571), ('FAM53B', 1.400023117951126), ('SLC25A19', 2.88957376046479), ('SLCO3A1', 2.5378646670438543), ('PTK2B', 2.7410162309999637), ('TBC1D5', 0.9989720844059335), ('MAN2B1', 3.612475068287359), ('FHIT', 0.9210402443344814), ('BDH1', 1.494185728456034), ('EVI2A', 2.5403806788266032), ('PIK3C2B', 0.923824386891904), ('CSK', 1.4470644519897378), ('FOXP2', 1.620058833174112), ('TOP1MT', 4.089741514090272), ('FCGR1B', 2.091372121676568), ('CD70', 5.066365137614168), ('ATP6V1E2', 1.0510965544207005), ('GNAQ', 0.9761112883534592), ('FCGR1A', 3.203305147846854), ('BCL2', 3.244274255930516), ('WIPF1', 1.4763306126159388), ('IQGAP2', 2.603815424145944), ('SLC39A8', 0.8327156603409873), ('MYT1', 1.7918155683398034), ('LMO2', 5.252368483742456), ('IL6R', 2.06714523576412), ('CD96', 0.967097190952664), ('CCR2', 0.8476129861023397), ('GIMAP2', 1.3690205440484382), ('SFMBT2', 3.727964693970734), ('SNTB1', 1.5137754078465933), ('FLI1', 1.740781567491616), ('GRK2', 1.0186306931963267), ('GMIP', 1.439283704744014), ('GPR174', 1.1788408742191785), ('PGM2L1', 3.3257597485728447), ('CXCR2', 2.121645475190856), ('RHOU', 2.4340150662962343), ('PSTPIP1', 2.52496040051888), ('LRRC8D', 1.3440297600257216), ('RXFP1', 1.9614793493012728), ('GAPT', 2.019132165307657), ('TRIM58', 1.923276832413077), ('LAPTM5', 1.084738465103379), ('WNT10B', 4.282619029880618), ('PDE1B', 0.8104345758802503), ('PRKCQ', 1.5059805678922698), ('DIP2B', 1.019348807835256), ('ZBTB16', 3.391394066753709), ('PTPN6', 2.241205538550593), ('CAMK1D', 1.2088384276284878), ('ITPR1', 3.5635712520390648), ('TNFSF10', 2.3616533378784528), ('MPPED2', 1.4951601723675798), ('LBR', 1.105085869446604), ('PLD4', 2.943183103144784), ('RMND5A', 1.598527614067067), ('HDAC9', 2.734134633441077)]	2306
IKZF1	hocomoco__SPI1_HUMAN.H11MO.0.A	0.0850622	5.64773	0	1	gene is annotated for similar motif dbcorrdb__IKZF1__ENCSR000EUJ_1__m1 ('IKZF1 (ENCSR000EUJ-1, motif 1)'; q-value = 2.08e-07)	frozenset({'activating', 'weight>90.0%', 'hg38__refseq-r80__10kb_up_and_down_tss.mc9nr.genes_vs_motifs.rankings'})	[('SEMA4D', 2.8702613351027337), ('LST1', 2.0277829660059936), ('RPS6KA1', 3.603701161207869), ('RASAL3', 1.3260727455171444), ('ARHGAP25', 2.1182412405762565), ('FAM107B', 2.792412543376529), ('GRAP', 1.0622215291108443), ('IKZF1', 1.0), ('PIK3CG', 2.8716644849842576), ('GMFG', 3.639775027588933), ('FMNL1', 2.292204287250568), ('ANKRD44', 2.2260624690298982), ('PRKAG2-AS1', 0.7849632293772597), ('SAMSN1', 3.085119777599492), ('LDLRAD4', 3.2264783803554598), ('FAM53B', 1.400023117951126), ('SLC38A5', 0.8284433234494178), ('CERS6', 0.9042652303992672), ('CMIP', 1.860324688597976), ('MFNG', 2.810291999535321), ('CCDC73', 1.6089275188849148), ('LRRC8B', 3.090742493361197), ('ITPR1', 3.5635712520390648), ('ERG', 2.281671398027197), ('PAG1', 1.246606603052242), ('MAPKAPK3', 1.4877357713556565), ('INPP5D', 4.860580070774899), ('ARHGEF6', 4.01045593509501), ('MBNL3', 1.1632858225858198), ('KLHL6', 1.6504466879829915), ('EPDR1', 2.0483459051618547), ('RASSF2', 1.70817978402638), ('CSK', 1.4470644519897378), ('ARRB2', 0.8144528784670213), ('BRCA1', 1.055879627782832), ('PARP8', 2.765401132272978), ('KCNN4', 2.087319141765281), ('ARHGAP9', 1.837138083914892), ('MATK', 1.193484110727648), ('GNAQ', 0.9761112883534592), ('ARHGAP30', 1.986469411416484), ('PLCL2', 1.1737736630914763), ('S1PR4', 1.3429985839352692), ('STARD8', 1.0460518991340433), ('CD96', 0.967097190952664), ('FLI1', 1.740781567491616), ('ESYT2', 2.173006267793821), ('GALNT14', 2.8562549102346666), ('MAP3K1', 0.952121075832548), ('PPP1R16B', 1.5021120516879989), ('PARVB', 0.9505702739136788), ('ACSL5', 4.026576088156203), ('LAPTM5', 1.084738465103379), ('P2RY2', 2.778519003083166), ('LYST', 2.6872225822449183), ('ADA', 2.969859470997382), ('RUNX1', 5.252982298039981), ('PTK2B', 2.7410162309999637), ('ZDHHC3', 0.9256899913503878), ('EPB41L3', 1.122936030975628), ('ARHGAP26', 1.2308551194403157), ('ARHGDIB', 4.722999751634207), ('NINJ2', 1.0454964719093571), ('SYK', 4.26781511848732), ('RHOU', 2.4340150662962343), ('LINC01138', 1.5204649293441723), ('LINC00623', 2.6926581153626468), ('NFATC1', 2.7767410744201184), ('ELMO1', 2.8278292118009287), ('RABGAP1L', 1.240714901425095), ('KCNAB2', 2.070062711792695), ('FAM78A', 2.881891159803004), ('ADGRE2', 2.3076902481747803), ('TNFAIP8', 2.067010527588626), ('CSF1R', 1.4427473718211823), ('HDAC9', 2.734134633441077), ('PROSER2', 1.165913723624162), ('ATP8B4', 3.105974394591368), ('GRK2', 1.0186306931963267), ('MCM2', 0.83835314040472), ('GFI1', 1.517880154520172), ('ARHGAP19', 1.5312578302562063), ('WIPF1', 1.4763306126159388), ('DIAPH1', 2.74471203717617), ('DPEP1', 2.0105234693790544), ('MYC', 1.1967273881638518), ('TP73', 1.7774999517199856), ('KLHL29', 2.5858855643136733), ('CACNB4', 0.9887940883387778), ('FGD3', 1.375974276728024), ('TNFSF10', 2.3616533378784528), ('KCNE3', 1.4957727123131737), ('SNX10', 2.03085643595614), ('MEF2C', 2.4208332699175537), ('ARHGEF3', 1.16917924300353), ('GPR132', 1.681131374899349), ('CD70', 5.066365137614168), ('BEND4', 3.108207596770515), ('RELT', 1.170019026572813), ('FTCDNL1', 0.8365736461881677), ('PPARGC1B', 2.452045300242722), ('LRRC8D', 1.3440297600257216), ('ST8SIA4', 3.282920053288232), ('GPR160', 2.893876260986229), ('ICA1', 0.956818025622432), ('HHEX', 2.689290975914652), ('GCH1', 1.0023421895228268), ('MPPED2', 1.4951601723675798), ('USP2', 0.7894244192859593), ('MS4A6A', 1.0997392353888895), ('CELF2', 3.0343457436288217), ('RCSD1', 1.9361676936534948), ('SIGLEC14', 1.2846759052141492), ('PGM2L1', 3.3257597485728447), ('CNST', 0.9321505480728012), ('GCNT1', 1.1854401664319645), ('PIK3CD', 1.7406884854684923), ('CNNM1', 0.8850735774883207), ('CACNA2D3', 1.2893393248505154), ('PIP5K1B', 1.7674595105461548), ('JARID2', 2.639403193144239), ('MAP3K15', 1.1772909631184016), ('PTPN18', 1.0072954019953468), ('AKNA', 0.8219648737035753), ('PTPRC', 2.1684401323098115), ('IRF5', 2.0792404009612664), ('CD34', 1.1037494665727063), ('AOAH', 0.9992162273715834), ('NMNAT3', 1.8057154854359363), ('IPCEF1', 2.909186940495085), ('RGL4', 2.4396649581005807), ('GRAMD4', 1.661771510986676), ('FRY', 2.220575511477964), ('SLC1A4', 0.9459781929735358), ('GPR85', 3.5380429906090898), ('VAV3', 1.548696336387196), ('SLCO3A1', 2.5378646670438543), ('OLIG1', 1.1253835904186926), ('BDH1', 1.494185728456034), ('MGAT4A', 3.967113960332689), ('NCKAP1L', 1.9750580457945868), ('CYC1', 0.8914008970341805), ('STAT5A', 1.4655078722954278), ('TAGAP', 1.2330932368699876), ('IL17RA', 2.166184649258944), ('SPECC1', 0.8229536059743463), ('CD180', 1.5824266738020012), ('FHIT', 0.9210402443344814), ('RXFP1', 1.9614793493012728), ('CD93', 2.6333764688492667), ('ITGB2', 4.37265111245084), ('PIK3R5', 3.2701549309538858), ('SNTB1', 1.5137754078465933), ('DYSF', 2.226687977656234), ('NLRP3', 1.7985456463653964), ('PTPRE', 3.0655637780605), ('DENND3', 1.4167616722607537), ('SFMBT2', 3.727964693970734), ('RAPGEF5', 0.7896508004587733), ('DTNA', 2.457332721043233), ('SMARCA2', 2.5521798648946024), ('ARHGAP15', 2.086643258714767), ('WDR49', 0.7985773732697721), ('FEM1A', 0.8667750248101834), ('PTPN7', 1.2526603734379194), ('TFEC', 3.4533348337170846), ('SLPI', 2.3882242351926664), ('FOXP2', 1.620058833174112), ('BCL2', 3.244274255930516), ('NTNG2', 3.439584678342792), ('PTER', 1.5261199226878803), ('LY86', 2.9302830880603667), ('ARHGAP4', 4.152511824741519), ('PIK3C2B', 0.923824386891904), ('WDFY4', 1.8143242714792207), ('SELPLG', 1.4760102650248643), ('RUNX3', 3.988745414453226), ('TOP1MT', 4.089741514090272), ('BMP8B', 1.1635242550649465), ('F11R', 1.365732079033789), ('MBNL1', 0.9848245104375531), ('GPR174', 1.1788408742191785), ('KCNK5', 2.0316133434386026), ('FRMD3', 0.8525155401956525), ('DUSP2', 0.9069925113571208), ('ELF1', 1.0484052184053905), ('PER2', 0.9315495419437082), ('P2RY1', 1.1498251134977766)]	4441
IKZF1	hocomoco__SPIB_MOUSE.H11MO.0.A	0.0838064	5.48879	0	1	gene is annotated for similar motif dbcorrdb__IKZF1__ENCSR000EUJ_1__m1 ('IKZF1 (ENCSR000EUJ-1, motif 1)'; q-value = 4.79e-09)	frozenset({'activating', 'weight>90.0%', 'hg38__refseq-r80__10kb_up_and_down_tss.mc9nr.genes_vs_motifs.rankings'})	[('ARHGAP30', 1.986469411416484), ('PIK3CD', 1.7406884854684923), ('FLI1', 1.740781567491616), ('ARHGAP25', 2.1182412405762565), ('SMARCA2', 2.5521798648946024), ('ITPR1', 3.5635712520390648), ('SYK', 4.26781511848732), ('INPP5D', 4.860580070774899), ('HHEX', 2.689290975914652), ('ARHGEF3', 1.16917924300353), ('MAPK14', 1.7881610649581854), ('BTK', 3.715617441702676), ('GAPT', 2.019132165307657), ('LDLRAD4', 3.2264783803554598), ('WIPF1', 1.4763306126159388), ('FAM107B', 2.792412543376529), ('RUNX1', 5.252982298039981), ('NCF4', 2.88203011971753), ('USP2', 0.7894244192859593), ('LMO2', 5.252368483742456), ('NINJ2', 1.0454964719093571), ('PRKCQ-AS1', 1.0852130076865856), ('MPPED2', 1.4951601723675798), ('STARD8', 1.0460518991340433), ('HDAC9', 2.734134633441077), ('PIK3R5', 3.2701549309538858), ('EVI2B', 1.040294370999574), ('PIK3C2B', 0.923824386891904), ('HCLS1', 1.9544747639350963), ('CYSLTR1', 3.499996020000863), ('FAM53B', 1.400023117951126), ('MYO1F', 3.411878606349286), ('IPCEF1', 2.909186940495085), ('PIK3CG', 2.8716644849842576), ('F11R', 1.365732079033789), ('PRKCQ', 1.5059805678922698), ('MEF2C', 2.4208332699175537), ('L3MBTL4', 2.1187833245136187), ('SAMSN1', 3.085119777599492), ('MBNL3', 1.1632858225858198), ('KIF21B', 1.2685109240681185), ('TM7SF3', 3.4075335680848307), ('RASSF2', 1.70817978402638), ('PTK2B', 2.7410162309999637), ('PTPRE', 3.0655637780605), ('FCHSD2', 1.2489264674783969), ('SLCO3A1', 2.5378646670438543), ('TEX41', 0.8392187815318533), ('GABRA4', 0.8123230423618275), ('PTAFR', 0.9760714620592048), ('GRB2', 1.654591509628078), ('TBC1D5', 0.9989720844059335), ('FHIT', 0.9210402443344814), ('ACSS1', 1.8671589391971428), ('SFMBT2', 3.727964693970734), ('DYSF', 2.226687977656234), ('ITGB2', 4.37265111245084), ('ATP8B4', 3.105974394591368), ('HDAC4', 1.1727470222960872), ('GRAMD4', 1.661771510986676), ('PIP5K1B', 1.7674595105461548), ('PDE1B', 0.8104345758802503), ('TFEC', 3.4533348337170846), ('FGD3', 1.375974276728024), ('PRKAG2-AS1', 0.7849632293772597), ('MAP3K1', 0.952121075832548), ('ADAP1', 1.489531391633832), ('ARHGDIB', 4.722999751634207), ('RASSF4', 2.756496042422081), ('SNHG4', 0.8968509615359869), ('NCAM1', 1.5353821204519835), ('ARHGAP15', 2.086643258714767), ('PROSER2', 1.165913723624162), ('RHOU', 2.4340150662962343), ('CD38', 2.370365152151961), ('NXT2', 2.7971524619085404), ('BDH1', 1.494185728456034), ('NFATC1', 2.7767410744201184), ('ST3GAL6', 2.557705199685542), ('GALNT18', 2.345638739243373), ('S1PR4', 1.3429985839352692), ('NTNG2', 3.439584678342792), ('TNFAIP8', 2.067010527588626), ('TIFAB', 1.0382827017717016), ('CXCR2', 2.121645475190856), ('RELT', 1.170019026572813), ('ZDHHC3', 0.9256899913503878), ('RABGAP1L', 1.240714901425095), ('ACSM3', 1.6212307210604853), ('TOP1MT', 4.089741514090272), ('CHPT1', 0.8681428205776011), ('AKNA', 0.8219648737035753), ('KCNE3', 1.4957727123131737), ('LYST', 2.6872225822449183), ('CELF2', 3.0343457436288217), ('PSTPIP1', 2.52496040051888), ('CD180', 1.5824266738020012), ('MEF2D', 6.157052760121358), ('GPR85', 3.5380429906090898), ('PAG1', 1.246606603052242), ('CD96', 0.967097190952664), ('ARHGEF6', 4.01045593509501), ('IKZF1', 1.0), ('WDFY4', 1.8143242714792207), ('PPP1R16B', 1.5021120516879989), ('STAT5A', 1.4655078722954278), ('KLHL29', 2.5858855643136733), ('SATB1', 2.4649102527545184), ('LINC01138', 1.5204649293441723), ('LYN', 1.685145625357544), ('IRS2', 1.3848493649869422), ('PGM2L1', 3.3257597485728447), ('LRRC8B', 3.090742493361197), ('ZEB2', 1.2786794930648715), ('BCL11A', 3.131010145242302), ('CHD7', 0.958432088054732), ('GFI1', 1.517880154520172), ('GCH1', 1.0023421895228268), ('NMNAT3', 1.8057154854359363), ('CD48', 3.146673892548594), ('MAPKAPK3', 1.4877357713556565), ('KCNK6', 1.0094554282697743), ('DTNA', 2.457332721043233), ('LINC00623', 2.6926581153626468), ('CCDC73', 1.6089275188849148), ('MBNL1', 0.9848245104375531), ('ARRB2', 0.8144528784670213), ('ONECUT2', 1.858958307808661), ('RRAGD', 2.892010184406933), ('CRACR2A', 1.2826635383281544), ('RNF220', 2.107218719587548), ('ANKRD44', 2.2260624690298982), ('EPB41L3', 1.122936030975628), ('ST8SIA4', 3.282920053288232), ('PARVG', 4.540064421658308), ('ELF1', 1.0484052184053905), ('GOLGA8N', 1.1686096334649667), ('TMEM170B', 3.255212462012379), ('GALNT14', 2.8562549102346666), ('FMNL1', 2.292204287250568), ('KCNAB2', 2.070062711792695), ('RAB37', 0.8936432614555149), ('ETV6', 2.328060453870642), ('WDR49', 0.7985773732697721), ('PTER', 1.5261199226878803), ('CSK', 1.4470644519897378), ('FES', 1.275605870905245), ('ELMO1', 2.8278292118009287), ('TP73', 1.7774999517199856), ('HRH2', 1.212231175089033), ('PER2', 0.9315495419437082), ('SRGN', 2.787050192082938), ('GATA2', 1.268250908560464), ('PLAC8', 2.9335993977910766), ('CSF3R', 0.8298953188594421), ('NCKAP1L', 1.9750580457945868), ('BEND4', 3.108207596770515), ('CA2', 1.3561880696753723), ('MSH5', 1.1477823547744035), ('ZBTB16', 3.391394066753709), ('LRRK1', 3.014050591628689), ('GPR160', 2.893876260986229), ('LCP1', 5.216955530827115)]	3637
IKZF1	hocomoco__SPIB_HUMAN.H11MO.0.A	0.0857081	5.72948	0	1	gene is annotated for similar motif dbcorrdb__IKZF1__ENCSR000EUJ_1__m1 ('IKZF1 (ENCSR000EUJ-1, motif 1)'; q-value = 1.81e-08)	frozenset({'activating', 'weight>90.0%', 'hg38__refseq-r80__10kb_up_and_down_tss.mc9nr.genes_vs_motifs.rankings'})	[('MEF2C', 2.4208332699175537), ('HHEX', 2.689290975914652), ('ARRB2', 0.8144528784670213), ('RUNX3', 3.988745414453226), ('MBNL3', 1.1632858225858198), ('SAMSN1', 3.085119777599492), ('KLHL6', 1.6504466879829915), ('FLI1', 1.740781567491616), ('ARHGAP30', 1.986469411416484), ('PIK3CG', 2.8716644849842576), ('S1PR4', 1.3429985839352692), ('RAB37', 0.8936432614555149), ('FMNL1', 2.292204287250568), ('INPP5D', 4.860580070774899), ('LYST', 2.6872225822449183), ('PIK3CD', 1.7406884854684923), ('DPEP1', 2.0105234693790544), ('FAM107B', 2.792412543376529), ('CSK', 1.4470644519897378), ('PRKAG2-AS1', 0.7849632293772597), ('ARHGDIB', 4.722999751634207), ('ITGB2', 4.37265111245084), ('IKZF1', 1.0), ('RUNX1', 5.252982298039981), ('RASAL3', 1.3260727455171444), ('LCP2', 3.771687562694484), ('FAM53B', 1.400023117951126), ('FCHSD2', 1.2489264674783969), ('KIF21B', 1.2685109240681185), ('CCDC73', 1.6089275188849148), ('ARHGEF3', 1.16917924300353), ('PARVB', 0.9505702739136788), ('PTK2B', 2.7410162309999637), ('ARHGAP9', 1.837138083914892), ('LMO2', 5.252368483742456), ('RHOU', 2.4340150662962343), ('ADGRE2', 2.3076902481747803), ('GRK2', 1.0186306931963267), ('KCNAB2', 2.070062711792695), ('NFATC1', 2.7767410744201184), ('ERG', 2.281671398027197), ('STAT5A', 1.4655078722954278), ('RCSD1', 1.9361676936534948), ('TNFAIP8', 2.067010527588626), ('STARD8', 1.0460518991340433), ('EPDR1', 2.0483459051618547), ('MAPKAPK3', 1.4877357713556565), ('PTPN7', 1.2526603734379194), ('RGL4', 2.4396649581005807), ('TFEC', 3.4533348337170846), ('DYSF', 2.226687977656234), ('RPS6KA1', 3.603701161207869), ('TMEM233', 1.905112857147429), ('GFI1', 1.517880154520172), ('SFMBT2', 3.727964693970734), ('SATB1', 2.4649102527545184), ('MEF2D', 6.157052760121358), ('ADA', 2.969859470997382), ('CYSLTR1', 3.499996020000863), ('PLCL2', 1.1737736630914763), ('LST1', 2.0277829660059936), ('ATP8B4', 3.105974394591368), ('PTPRE', 3.0655637780605), ('USP2', 0.7894244192859593), ('NMNAT3', 1.8057154854359363), ('SEMA4D', 2.8702613351027337), ('ARHGAP25', 2.1182412405762565), ('TESC', 4.346635214619438), ('LDLRAD4', 3.2264783803554598), ('RASSF2', 1.70817978402638), ('MMP25', 0.8419206769035079), ('CD180', 1.5824266738020012), ('PRKCQ-AS1', 1.0852130076865856), ('MMP25-AS1', 1.315740594002922), ('WIPF1', 1.4763306126159388), ('KIAA1958', 0.981058338634626), ('PPP1R16B', 1.5021120516879989), ('SNX10', 2.03085643595614), ('ANKRD44', 2.2260624690298982), ('KDM2B', 2.0972288565654384), ('PLCB2', 1.7583251261635655), ('PAG1', 1.246606603052242), ('GPR174', 1.1788408742191785), ('ZDHHC3', 0.9256899913503878), ('PIP5K1B', 1.7674595105461548), ('RELT', 1.170019026572813), ('DUSP2', 0.9069925113571208), ('ANKLE1', 2.068627572255588), ('ARHGAP15', 2.086643258714767), ('TMC8', 2.4350219299732445), ('EPB41L3', 1.122936030975628), ('LCP1', 5.216955530827115), ('F11R', 1.365732079033789), ('CD93', 2.6333764688492667), ('SMARCA2', 2.5521798648946024), ('TP73', 1.7774999517199856), ('PRKCQ', 1.5059805678922698), ('CXCL8', 0.8719952772750967), ('CD96', 0.967097190952664), ('MAP3K15', 1.1772909631184016), ('RASGRP2', 4.1787224668719), ('PIK3C2B', 0.923824386891904), ('GABRA4', 0.8123230423618275), ('EVI2A', 2.5403806788266032), ('LRRC37A2', 1.1698867804997666), ('PIWIL4', 2.2973938952233195), ('HCLS1', 1.9544747639350963), ('MGAT4A', 3.967113960332689), ('CMIP', 1.860324688597976), ('ITPR1', 3.5635712520390648), ('MFNG', 2.810291999535321), ('ITGA4', 4.326223419281729), ('ADAP1', 1.489531391633832), ('GATA2', 1.268250908560464), ('HES6', 1.7141992500547332), ('FCHO1', 3.93839854412606), ('CERS6', 0.9042652303992672), ('RCOR1', 1.5973446361571717), ('BTK', 3.715617441702676)]	2314
IKZF1	cisbp__M4453	0.0652075	3.13479	0	1	motif similar to dbcorrdb__IKZF1__ENCSR000EUJ_1__m1 ('IKZF1 (ENCSR000EUJ-1, motif 1)'; q-value = 1.76e-11) which is directly annotated	frozenset({'activating', 'weight>90.0%', 'hg38__refseq-r80__10kb_up_and_down_tss.mc9nr.genes_vs_motifs.rankings'})	[('SEMA4D', 2.8702613351027337), ('FMNL1', 2.292204287250568), ('MFNG', 2.810291999535321), ('TAGAP', 1.2330932368699876), ('BRCA1', 1.055879627782832), ('CSK', 1.4470644519897378), ('LST1', 2.0277829660059936), ('S1PR4', 1.3429985839352692), ('FTCDNL1', 0.8365736461881677), ('RPS6KA1', 3.603701161207869), ('PPP1R16B', 1.5021120516879989), ('ARHGDIB', 4.722999751634207), ('LDLRAD4', 3.2264783803554598), ('CNST', 0.9321505480728012), ('RABGAP1L', 1.240714901425095), ('ARHGEF6', 4.01045593509501), ('LRRC8B', 3.090742493361197), ('ELMO1', 2.8278292118009287), ('FRAT2', 1.1938534329630943), ('RASSF2', 1.70817978402638), ('CD93', 2.6333764688492667), ('ACSL5', 4.026576088156203), ('FRY', 2.220575511477964), ('GMFG', 3.639775027588933), ('DTNA', 2.457332721043233), ('EPDR1', 2.0483459051618547), ('PLCL2', 1.1737736630914763), ('CMIP', 1.860324688597976), ('SAMSN1', 3.085119777599492), ('PAG1', 1.246606603052242), ('IKZF1', 1.0), ('FAM107B', 2.792412543376529), ('GRAP', 1.0622215291108443), ('PROSER2', 1.165913723624162), ('ADGRE2', 2.3076902481747803), ('DIAPH1', 2.74471203717617), ('LYZ', 1.5436523134284352), ('STARD8', 1.0460518991340433), ('CCDC73', 1.6089275188849148), ('ZDHHC3', 0.9256899913503878), ('ERG', 2.281671398027197), ('EPB41L3', 1.122936030975628), ('USP2', 0.7894244192859593), ('FAM78A', 2.881891159803004), ('BEND4', 3.108207596770515), ('GRK2', 1.0186306931963267), ('MYC', 1.1967273881638518), ('ADA', 2.969859470997382), ('SFMBT2', 3.727964693970734), ('FLI1', 1.740781567491616), ('BCL11A', 3.131010145242302), ('CHST11', 1.566436962382446), ('PTPRE', 3.0655637780605), ('GALNT14', 2.8562549102346666), ('MGAT4A', 3.967113960332689), ('KCNAB2', 2.070062711792695), ('PIK3C2B', 0.923824386891904), ('GPR132', 1.681131374899349), ('CELF2', 3.0343457436288217), ('PM20D2', 2.118725042161669), ('KCNK5', 2.0316133434386026), ('PTPRC', 2.1684401323098115), ('SORL1', 4.196771751247187), ('GNAQ', 0.9761112883534592), ('MAP3K1', 0.952121075832548), ('PARP8', 2.765401132272978), ('KLHL29', 2.5858855643136733), ('SPNS3', 3.418123894491124), ('WAS', 1.948841044073984)]	1237
IKZF1	factorbook__PU1	0.0761738	4.52276	0	1	gene is annotated for similar motif dbcorrdb__IKZF1__ENCSR000EUJ_1__m1 ('IKZF1 (ENCSR000EUJ-1, motif 1)'; q-value = 4.52e-10)	frozenset({'activating', 'weight>90.0%', 'hg38__refseq-r80__10kb_up_and_down_tss.mc9nr.genes_vs_motifs.rankings'})	[('ARHGAP30', 1.986469411416484), ('MEF2C', 2.4208332699175537), ('ERG', 2.281671398027197), ('IKZF1', 1.0), ('PIK3CG', 2.8716644849842576), ('ARRB2', 0.8144528784670213), ('FLI1', 1.740781567491616), ('DPEP1', 2.0105234693790544), ('LCP2', 3.771687562694484), ('SAMSN1', 3.085119777599492), ('ARHGDIB', 4.722999751634207), ('PPP1R16B', 1.5021120516879989), ('ARHGAP25', 2.1182412405762565), ('RUNX1', 5.252982298039981), ('RAB37', 0.8936432614555149), ('PIK3R5', 3.2701549309538858), ('RPS6KA1', 3.603701161207869), ('FMNL1', 2.292204287250568), ('RASAL3', 1.3260727455171444), ('CMIP', 1.860324688597976), ('DOK2', 1.546014906862018), ('ITGB2', 4.37265111245084), ('ARHGAP9', 1.837138083914892), ('CYSLTR1', 3.499996020000863), ('FERMT3', 3.2644180588335154), ('PARVG', 4.540064421658308), ('CSK', 1.4470644519897378), ('MBNL3', 1.1632858225858198), ('FAM78A', 2.881891159803004), ('ARHGEF6', 4.01045593509501), ('F11R', 1.365732079033789), ('NCF4', 2.88203011971753), ('KCNAB2', 2.070062711792695), ('FAM107B', 2.792412543376529), ('DENND3', 1.4167616722607537), ('STAT5A', 1.4655078722954278), ('LYST', 2.6872225822449183), ('INPP5D', 4.860580070774899), ('RASSF4', 2.756496042422081), ('MFNG', 2.810291999535321), ('FAM53B', 1.400023117951126), ('ATP8B4', 3.105974394591368), ('RHOU', 2.4340150662962343), ('RASSF2', 1.70817978402638), ('PSTPIP1', 2.52496040051888), ('PTPN7', 1.2526603734379194), ('ZDHHC3', 0.9256899913503878), ('STARD8', 1.0460518991340433), ('ARHGAP4', 4.152511824741519), ('LMO2', 5.252368483742456), ('SMARCA2', 2.5521798648946024), ('DEF6', 3.706137692671216), ('GNA15', 2.565988056758898), ('LDLRAD4', 3.2264783803554598), ('TESC', 4.346635214619438), ('NFATC1', 2.7767410744201184), ('NBEAL2', 1.6982672069169722), ('SLCO3A1', 2.5378646670438543), ('DYSF', 2.226687977656234), ('LCP1', 5.216955530827115), ('NMNAT3', 1.8057154854359363), ('ARHGEF3', 1.16917924300353), ('TMC8', 2.4350219299732445), ('KCNN4', 2.087319141765281), ('SLC9A3R1', 0.9735214945880004), ('NTNG2', 3.439584678342792), ('OLIG1', 1.1253835904186926), ('MGAT4A', 3.967113960332689), ('CNST', 0.9321505480728012), ('GRAP', 1.0622215291108443), ('NINJ2', 1.0454964719093571), ('GRAMD4', 1.661771510986676), ('RNF220', 2.107218719587548), ('PDE1B', 0.8104345758802503), ('DUSP2', 0.9069925113571208), ('RCSD1', 1.9361676936534948), ('GFI1', 1.517880154520172), ('GALNT14', 2.8562549102346666), ('PRKAG2-AS1', 0.7849632293772597), ('LAPTM5', 1.084738465103379), ('GPR132', 1.681131374899349), ('TP73', 1.7774999517199856), ('HCLS1', 1.9544747639350963), ('IRF5', 2.0792404009612664), ('LST1', 2.0277829660059936), ('PARVB', 0.9505702739136788), ('CEBPE', 2.4432392544196144), ('GAB3', 1.6026699248797138), ('TNFAIP8', 2.067010527588626), ('MEF2D', 6.157052760121358), ('IPCEF1', 2.909186940495085), ('RPH3AL', 1.7388542958773987), ('RCOR1', 1.5973446361571717), ('DENND1C', 1.6327086712827243), ('ITPR1', 3.5635712520390648), ('SATB1', 2.4649102527545184), ('MBNL1', 0.9848245104375531), ('KIF21B', 1.2685109240681185), ('ST8SIA4', 3.282920053288232), ('BEND4', 3.108207596770515), ('LYN', 1.685145625357544), ('BTK', 3.715617441702676), ('SEMA4D', 2.8702613351027337), ('MAP3K1', 0.952121075832548), ('CRACR2A', 1.2826635383281544), ('SYK', 4.26781511848732), ('HHEX', 2.689290975914652), ('GRK2', 1.0186306931963267), ('CD48', 3.146673892548594), ('IL1RN', 2.458241205314359), ('TOP1MT', 4.089741514090272), ('CERS6', 0.9042652303992672), ('CLEC5A', 2.2480262726269213), ('TFEC', 3.4533348337170846), ('CXCL8', 0.8719952772750967), ('HRH2', 1.212231175089033), ('BCL2', 3.244274255930516), ('USP2', 0.7894244192859593), ('PIK3CD', 1.7406884854684923), ('VAV3', 1.548696336387196), ('MYO1F', 3.411878606349286), ('DOCK8', 3.3738754400384616), ('P2RY2', 2.778519003083166), ('ARHGAP15', 2.086643258714767), ('PAG1', 1.246606603052242), ('FGD3', 1.375974276728024), ('BDH1', 1.494185728456034), ('ZBTB16', 3.391394066753709), ('MAPKAPK3', 1.4877357713556565), ('DGAT2', 1.3983355102536588), ('AKNA', 0.8219648737035753), ('HDAC9', 2.734134633441077), ('CHD7', 0.958432088054732), ('IQGAP2', 2.603815424145944), ('BRCA1', 1.055879627782832), ('RASGRP2', 4.1787224668719), ('CD38', 2.370365152151961), ('PIP5K1B', 1.7674595105461548), ('HDAC4', 1.1727470222960872), ('PIWIL4', 2.2973938952233195), ('PLCL2', 1.1737736630914763), ('FOXP2', 1.620058833174112), ('TBC1D5', 0.9989720844059335), ('LRRC8B', 3.090742493361197), ('P2RX1', 2.598438844239386), ('ONECUT2', 1.858958307808661), ('SLC39A8', 0.8327156603409873), ('NCKAP1L', 1.9750580457945868), ('ARHGAP26', 1.2308551194403157), ('GIMAP2', 1.3690205440484382), ('MYC', 1.1967273881638518), ('RUNX3', 3.988745414453226), ('CXCR2', 2.121645475190856), ('SELPLG', 1.4760102650248643), ('FHIT', 0.9210402443344814), ('BPI', 0.9759466694944244), ('S1PR4', 1.3429985839352692), ('PLCG2', 2.954108170519203), ('DGKG', 2.721285096942858), ('HCST', 3.244820893012667), ('PLCB2', 1.7583251261635655), ('CD34', 1.1037494665727063), ('SRGN', 2.787050192082938), ('MBP', 1.273947424746779), ('CBFA2T3', 2.888426389742285), ('TNFRSF1B', 2.2695523597984284), ('GRIN2D', 0.9775214628338108), ('FAM72A', 2.0176179717828693), ('PIK3C2B', 0.923824386891904), ('PLAC8', 2.9335993977910766), ('SNHG4', 0.8968509615359869), ('MFSD3', 0.8428261991495999), ('AFTPH', 1.0934619627934044), ('CACNA2D3', 1.2893393248505154), ('FTCDNL1', 0.8365736461881677), ('ACSL5', 4.026576088156203), ('TM7SF3', 3.4075335680848307), ('MIR646HG', 1.898025470127636), ('DIP2B', 1.019348807835256), ('CPNE5', 1.3134169894612515), ('MIF4GD', 1.712432236370894), ('KCNK6', 1.0094554282697743), ('PHLPP1', 3.886743484039064), ('PTPRE', 3.0655637780605), ('MYT1', 1.7918155683398034), ('GPR174', 1.1788408742191785), ('KLHL29', 2.5858855643136733), ('GNAQ', 0.9761112883534592), ('DOCK3', 2.427017817643046), ('IL1RAP', 1.1212573365751282), ('ADGRG5', 1.1218201847745335), ('ANKRD44', 2.2260624690298982), ('TAGAP', 1.2330932368699876), ('GCNT1', 1.1854401664319645), ('E2F2', 0.9289726154555996), ('CCDC88C', 2.383976576838329), ('RPP25', 2.1656034804835165), ('RABGAP1L', 1.240714901425095), ('WDR49', 0.7985773732697721), ('DTNA', 2.457332721043233), ('MYB', 1.271254319450063), ('SLC1A4', 0.9459781929735358), ('PTAFR', 0.9760714620592048), ('CAMK1D', 1.2088384276284878), ('CD96', 0.967097190952664), ('BCL11A', 3.131010145242302), ('CD180', 1.5824266738020012), ('CD70', 5.066365137614168), ('PTPN6', 2.241205538550593)]	4816
IKZF1	dbcorrdb__SPI1__ENCSR000BGQ_1__m1	0.0872624	5.9262	0	1	motif similar to dbcorrdb__IKZF1__ENCSR000EUJ_1__m1 ('IKZF1 (ENCSR000EUJ-1, motif 1)'; q-value = 1.42e-09) which is directly annotated	frozenset({'activating', 'weight>90.0%', 'hg38__refseq-r80__10kb_up_and_down_tss.mc9nr.genes_vs_motifs.rankings'})	[('CMIP', 1.860324688597976), ('ARHGAP30', 1.986469411416484), ('PIK3CG', 2.8716644849842576), ('INPP5D', 4.860580070774899), ('ARHGAP25', 2.1182412405762565), ('PIK3R5', 3.2701549309538858), ('NCF4', 2.88203011971753), ('RPS6KA1', 3.603701161207869), ('DOK2', 1.546014906862018), ('PRKAG2-AS1', 0.7849632293772597), ('MAPKAPK3', 1.4877357713556565), ('PLCB2', 1.7583251261635655), ('IPCEF1', 2.909186940495085), ('DPEP1', 2.0105234693790544), ('ERG', 2.281671398027197), ('PPP1R16B', 1.5021120516879989), ('FAM53B', 1.400023117951126), ('EVI2B', 1.040294370999574), ('LRRC8B', 3.090742493361197), ('NCKAP1L', 1.9750580457945868), ('CYSLTR1', 3.499996020000863), ('PTK2B', 2.7410162309999637), ('ARRB2', 0.8144528784670213), ('MEF2C', 2.4208332699175537), ('ARHGEF6', 4.01045593509501), ('RASAL3', 1.3260727455171444), ('IKZF1', 1.0), ('SYK', 4.26781511848732), ('SAMSN1', 3.085119777599492), ('KIF21B', 1.2685109240681185), ('SATB1', 2.4649102527545184), ('LRRK1', 3.014050591628689), ('CCDC73', 1.6089275188849148), ('LCP2', 3.771687562694484), ('ACSL5', 4.026576088156203), ('FMNL1', 2.292204287250568), ('MGAT4A', 3.967113960332689), ('FAM107B', 2.792412543376529), ('NFATC1', 2.7767410744201184), ('BTK', 3.715617441702676), ('DYSF', 2.226687977656234), ('GRAP', 1.0622215291108443), ('FLI1', 1.740781567491616), ('NINJ2', 1.0454964719093571), ('LDLRAD4', 3.2264783803554598), ('ZDHHC3', 0.9256899913503878), ('NCAM1', 1.5353821204519835), ('ITGB2', 4.37265111245084), ('EPB41L3', 1.122936030975628), ('SMARCA2', 2.5521798648946024), ('FERMT3', 3.2644180588335154), ('PIK3C2B', 0.923824386891904), ('CXCL8', 0.8719952772750967), ('GRAMD4', 1.661771510986676), ('BRCA1', 1.055879627782832), ('ARHGAP15', 2.086643258714767), ('ARHGEF3', 1.16917924300353), ('CSK', 1.4470644519897378), ('PRKCQ-AS1', 1.0852130076865856), ('RNF220', 2.107218719587548), ('PTPN7', 1.2526603734379194), ('RASSF4', 2.756496042422081), ('KCNAB2', 2.070062711792695), ('TNFAIP8', 2.067010527588626), ('HDAC9', 2.734134633441077), ('RUNX1', 5.252982298039981), ('ARHGDIB', 4.722999751634207), ('NMNAT3', 1.8057154854359363), ('CHD7', 0.958432088054732), ('LYN', 1.685145625357544), ('LCP1', 5.216955530827115), ('PDE1B', 0.8104345758802503), ('LYST', 2.6872225822449183), ('MBNL3', 1.1632858225858198), ('TFEC', 3.4533348337170846), ('KCNG2', 1.961148563101516), ('MATK', 1.193484110727648), ('SLC39A11', 1.2411239009318051), ('AKNA', 0.8219648737035753), ('PRKCQ', 1.5059805678922698), ('SLC9A3R1', 0.9735214945880004), ('BDH1', 1.494185728456034), ('PARVG', 4.540064421658308), ('CERS6', 0.9042652303992672), ('ADAP1', 1.489531391633832), ('KLHL29', 2.5858855643136733), ('ITPR1', 3.5635712520390648), ('RABGAP1L', 1.240714901425095), ('RCOR1', 1.5973446361571717), ('CAMK1D', 1.2088384276284878), ('TBC1D5', 0.9989720844059335), ('PIP5K1B', 1.7674595105461548), ('PPARGC1B', 2.452045300242722), ('MBNL1', 0.9848245104375531), ('DTNA', 2.457332721043233), ('FAM78A', 2.881891159803004), ('CRACR2A', 1.2826635383281544), ('TP73', 1.7774999517199856), ('MAP3K1', 0.952121075832548), ('ATP8B4', 3.105974394591368), ('MIR646HG', 1.898025470127636), ('PTPRE', 3.0655637780605), ('FHIT', 0.9210402443344814), ('FRY', 2.220575511477964), ('ANKRD44', 2.2260624690298982), ('WIPF1', 1.4763306126159388), ('TYW1B', 1.8857797502043212), ('STXBP2', 2.815973116961681), ('ACSS1', 1.8671589391971428), ('CHPT1', 0.8681428205776011), ('HDAC4', 1.1727470222960872), ('CDC42SE2', 1.0195902482311312), ('BPI', 0.9759466694944244), ('CNST', 0.9321505480728012), ('COL23A1', 2.1199894904902097), ('PTPN6', 2.241205538550593), ('CD84', 2.2439610903117773), ('RASSF2', 1.70817978402638), ('VAV1', 1.1492127493432216), ('DEPDC5', 1.0688916520056824), ('PLCG2', 2.954108170519203), ('TNFRSF1B', 2.2695523597984284), ('HRH2', 1.212231175089033), ('CEBPE', 2.4432392544196144), ('PIWIL4', 2.2973938952233195), ('GIMAP2', 1.3690205440484382), ('SORL1', 4.196771751247187), ('PAG1', 1.246606603052242), ('GALNT14', 2.8562549102346666), ('MFNG', 2.810291999535321), ('BEND4', 3.108207596770515), ('TTLL12', 0.8505986973709826), ('DENND3', 1.4167616722607537), ('RXFP1', 1.9614793493012728), ('STARD8', 1.0460518991340433), ('PARVB', 0.9505702739136788), ('RAPGEF5', 0.7896508004587733), ('P2RY2', 2.778519003083166), ('PYGL', 1.1404470380690617), ('BCL11A', 3.131010145242302), ('MEF2D', 6.157052760121358), ('ELMO1', 2.8278292118009287), ('FGD3', 1.375974276728024), ('CHST11', 1.566436962382446), ('MYT1', 1.7918155683398034), ('SLC39A8', 0.8327156603409873), ('SFMBT2', 3.727964693970734), ('KCNE1', 0.8293136085063451), ('ZBTB16', 3.391394066753709), ('BATF', 1.885588140417756), ('MAN2B1', 3.612475068287359), ('LAPTM5', 1.084738465103379), ('PHLPP1', 3.886743484039064), ('VAMP8', 3.482877112955156), ('PIK3CD', 1.7406884854684923), ('TOP1MT', 4.089741514090272), ('SAPCD2', 0.796359465355672), ('DOCK8', 3.3738754400384616), ('F11R', 1.365732079033789), ('TAGAP', 1.2330932368699876), ('ARHGAP4', 4.152511824741519), ('RAB37', 0.8936432614555149), ('FAR2', 1.0797898580805438), ('CIDEB', 1.5005275777312526), ('GABRA4', 0.8123230423618275), ('PLCL2', 1.1737736630914763), ('E2F2', 0.9289726154555996), ('ST3GAL6', 2.557705199685542), ('SLCO3A1', 2.5378646670438543), ('RCSD1', 1.9361676936534948), ('MAP3K15', 1.1772909631184016), ('GNAQ', 0.9761112883534592), ('MCM2', 0.83835314040472), ('S1PR4', 1.3429985839352692), ('ADA', 2.969859470997382), ('VAV3', 1.548696336387196), ('RELT', 1.170019026572813), ('DGKG', 2.721285096942858), ('RNASEH2B', 1.371700542073559), ('ST8SIA4', 3.282920053288232), ('CLEC5A', 2.2480262726269213), ('ITGAL', 5.109154773084003), ('ETV6', 2.328060453870642), ('CD37', 4.024864100600112), ('RMND5A', 1.598527614067067), ('SNHG4', 0.8968509615359869), ('PGM2L1', 3.3257597485728447), ('MMP25', 0.8419206769035079), ('LMO2', 5.252368483742456), ('PER2', 0.9315495419437082), ('SEMA4D', 2.8702613351027337), ('OLIG1', 1.1253835904186926), ('SCNM1', 1.8740181658617112), ('SNX10', 2.03085643595614), ('RHOU', 2.4340150662962343), ('MBP', 1.273947424746779), ('TESC', 4.346635214619438), ('TPD52', 1.3960188312267394), ('SLC25A19', 2.88957376046479), ('BCL2', 3.244274255930516), ('DOCK3', 2.427017817643046), ('CBFA2T3', 2.888426389742285), ('ZNRF2', 1.9674840872153077), ('RUNX3', 3.988745414453226), ('GPR85', 3.5380429906090898), ('DAPP1', 0.9371428874235138), ('ITGA4', 4.326223419281729), ('HCLS1', 1.9544747639350963), ('FTCDNL1', 0.8365736461881677), ('IRF5', 2.0792404009612664)]	4676
IKZF1	cisbp__M6484	0.0707852	3.84074	0	1	gene is annotated for similar motif dbcorrdb__IKZF1__ENCSR000EUJ_1__m1 ('IKZF1 (ENCSR000EUJ-1, motif 1)'; q-value = 7.24e-08)	frozenset({'activating', 'weight>90.0%', 'hg38__refseq-r80__10kb_up_and_down_tss.mc9nr.genes_vs_motifs.rankings'})	[('FMNL1', 2.292204287250568), ('GRAMD4', 1.661771510986676), ('NCF4', 2.88203011971753), ('STARD8', 1.0460518991340433), ('MYO1F', 3.411878606349286), ('CSK', 1.4470644519897378), ('RASSF2', 1.70817978402638), ('STAT5A', 1.4655078722954278), ('LST1', 2.0277829660059936), ('KCNN4', 2.087319141765281), ('PPP1R16B', 1.5021120516879989), ('RELT', 1.170019026572813), ('PIK3R5', 3.2701549309538858), ('ZBTB16', 3.391394066753709), ('ARHGDIB', 4.722999751634207), ('SATB1', 2.4649102527545184), ('IKZF1', 1.0), ('SLC25A19', 2.88957376046479), ('ARHGAP30', 1.986469411416484), ('RASSF4', 2.756496042422081), ('BTK', 3.715617441702676), ('LCP2', 3.771687562694484), ('LYN', 1.685145625357544), ('DUSP2', 0.9069925113571208), ('RCSD1', 1.9361676936534948), ('GALNT14', 2.8562549102346666), ('INPP5D', 4.860580070774899), ('MEF2D', 6.157052760121358), ('RNF220', 2.107218719587548), ('PIK3CG', 2.8716644849842576), ('FLI1', 1.740781567491616), ('PIK3CD', 1.7406884854684923), ('CMIP', 1.860324688597976), ('SLCO3A1', 2.5378646670438543), ('SYK', 4.26781511848732), ('CYSLTR1', 3.499996020000863), ('PARVG', 4.540064421658308), ('ARHGAP25', 2.1182412405762565), ('FAM107B', 2.792412543376529), ('FAM78A', 2.881891159803004), ('MYT1', 1.7918155683398034), ('CBFA2T3', 2.888426389742285), ('IPCEF1', 2.909186940495085), ('ARHGAP4', 4.152511824741519), ('LGALS9', 3.298891479036642), ('ITGB2', 4.37265111245084), ('F11R', 1.365732079033789), ('MACROD1', 1.1265670304922462), ('PTPN7', 1.2526603734379194), ('PTAFR', 0.9760714620592048), ('GNA15', 2.565988056758898), ('PER2', 0.9315495419437082), ('DPEP1', 2.0105234693790544), ('SNHG4', 0.8968509615359869), ('BDH1', 1.494185728456034), ('DYSF', 2.226687977656234), ('PTK2B', 2.7410162309999637), ('L3MBTL4', 2.1187833245136187), ('SFMBT2', 3.727964693970734), ('MEF2C', 2.4208332699175537), ('PDE1B', 0.8104345758802503), ('RASGRP2', 4.1787224668719), ('GPR85', 3.5380429906090898), ('PSTPIP1', 2.52496040051888), ('KIF21B', 1.2685109240681185), ('GCNT1', 1.1854401664319645), ('FGD3', 1.375974276728024), ('TMEM233', 1.905112857147429), ('DENND3', 1.4167616722607537), ('NMNAT3', 1.8057154854359363), ('ATP8B4', 3.105974394591368), ('MPPED2', 1.4951601723675798), ('RUNX1', 5.252982298039981), ('IRF5', 2.0792404009612664), ('KLHL29', 2.5858855643136733), ('OLIG1', 1.1253835904186926), ('GRK2', 1.0186306931963267), ('AFTPH', 1.0934619627934044), ('SMARCA2', 2.5521798648946024), ('DOK2', 1.546014906862018), ('ERG', 2.281671398027197), ('ARHGEF3', 1.16917924300353), ('RPS6KA1', 3.603701161207869), ('KCNAB2', 2.070062711792695), ('CSF1R', 1.4427473718211823), ('GPR132', 1.681131374899349), ('GPR160', 2.893876260986229), ('SLA', 2.8578552109613207), ('ADAP1', 1.489531391633832), ('NFATC1', 2.7767410744201184), ('ARRB2', 0.8144528784670213), ('RUNX3', 3.988745414453226), ('NINJ2', 1.0454964719093571), ('DTNA', 2.457332721043233), ('GFI1', 1.517880154520172), ('TEX41', 0.8392187815318533), ('DGAT2', 1.3983355102536588), ('MFNG', 2.810291999535321), ('SELPLG', 1.4760102650248643), ('SLC39A8', 0.8327156603409873), ('PIK3C2B', 0.923824386891904), ('NCKAP1L', 1.9750580457945868), ('LYST', 2.6872225822449183), ('LAPTM5', 1.084738465103379), ('PRKCQ', 1.5059805678922698), ('PLCL2', 1.1737736630914763), ('ANKRD44', 2.2260624690298982), ('WIPF1', 1.4763306126159388), ('HDAC4', 1.1727470222960872), ('PRKCQ-AS1', 1.0852130076865856), ('EVI2B', 1.040294370999574), ('NTNG2', 3.439584678342792), ('CPT1A', 1.029490662456754), ('GALNT18', 2.345638739243373), ('HHEX', 2.689290975914652), ('MIR646HG', 1.898025470127636), ('ONECUT2', 1.858958307808661), ('FRMD4B', 1.190864284306732), ('DGKG', 2.721285096942858), ('WNT10B', 4.282619029880618), ('LMO2', 5.252368483742456), ('PTPN6', 2.241205538550593), ('GRB2', 1.654591509628078), ('HDAC9', 2.734134633441077), ('MAPK14', 1.7881610649581854), ('WDR49', 0.7985773732697721), ('ACSL5', 4.026576088156203), ('CXCL8', 0.8719952772750967), ('PIP5K1B', 1.7674595105461548), ('AKNA', 0.8219648737035753), ('ADA', 2.969859470997382), ('SLC38A5', 0.8284433234494178), ('LCP1', 5.216955530827115), ('LINC01138', 1.5204649293441723), ('LINC00623', 2.6926581153626468), ('FERMT3', 3.2644180588335154), ('PLCG2', 2.954108170519203), ('LDLRAD4', 3.2264783803554598), ('CCSER1', 0.8849389197287622), ('ADD2', 1.0677180368020864), ('IQGAP2', 2.603815424145944), ('CHD7', 0.958432088054732), ('DEPDC5', 1.0688916520056824), ('GAPT', 2.019132165307657), ('BCL11A', 3.131010145242302), ('ST3GAL6', 2.557705199685542), ('RHOU', 2.4340150662962343), ('ST8SIA4', 3.282920053288232), ('GABRA4', 0.8123230423618275), ('XYLT1', 1.0966261820924692), ('CD70', 5.066365137614168), ('TAGAP', 1.2330932368699876), ('SAMSN1', 3.085119777599492), ('E2F2', 0.9289726154555996), ('LRRK1', 3.014050591628689), ('RPH3AL', 1.7388542958773987), ('CELF2', 3.0343457436288217), ('VAV3', 1.548696336387196), ('DEF6', 3.706137692671216), ('PLAC8', 2.9335993977910766), ('TNFAIP8', 2.067010527588626), ('USP2', 0.7894244192859593), ('ARAP2', 0.8181240699217797), ('PRSS21', 2.2115111571779997), ('TBC1D5', 0.9989720844059335), ('FES', 1.275605870905245), ('RRAGD', 2.892010184406933), ('LRRC8B', 3.090742493361197), ('TP73', 1.7774999517199856), ('RNASEH2B', 1.371700542073559), ('TFEC', 3.4533348337170846), ('SIGLEC14', 1.2846759052141492), ('HK2', 0.959447816784587), ('IL1RN', 2.458241205314359), ('FAM53B', 1.400023117951126), ('BCL2', 3.244274255930516), ('ITPR1', 3.5635712520390648), ('CSF3R', 0.8298953188594421), ('FAR2', 1.0797898580805438), ('CD180', 1.5824266738020012), ('MBP', 1.273947424746779), ('KCNK5', 2.0316133434386026), ('TTBK1', 1.170109784620658), ('SLC9A3R1', 0.9735214945880004), ('RCOR1', 1.5973446361571717), ('IRF8', 3.2962507857088807), ('BEND4', 3.108207596770515), ('MBNL3', 1.1632858225858198), ('BATF', 1.885588140417756), ('CD34', 1.1037494665727063)]	4633
IKZF1	hocomoco__IRF8_HUMAN.H11MO.0.B	0.0679545	3.48247	0	1	gene is annotated for similar motif dbcorrdb__IKZF1__ENCSR000EUJ_1__m1 ('IKZF1 (ENCSR000EUJ-1, motif 1)'; q-value = 6.73e-08)	frozenset({'activating', 'weight>90.0%', 'hg38__refseq-r80__10kb_up_and_down_tss.mc9nr.genes_vs_motifs.rankings'})	[('CMIP', 1.860324688597976), ('ZNF296', 0.9836934780509884), ('NCF4', 2.88203011971753), ('IPCEF1', 2.909186940495085), ('PPP1R16B', 1.5021120516879989), ('RPS6KA1', 3.603701161207869), ('PIK3R5', 3.2701549309538858), ('ARHGAP9', 1.837138083914892), ('CYSLTR1', 3.499996020000863), ('VAV1', 1.1492127493432216), ('TAGAP', 1.2330932368699876), ('TFEC', 3.4533348337170846), ('NINJ2', 1.0454964719093571), ('ANKRD44', 2.2260624690298982), ('AKNA', 0.8219648737035753), ('AFTPH', 1.0934619627934044), ('DOK2', 1.546014906862018), ('ARHGAP25', 2.1182412405762565), ('INPP5D', 4.860580070774899), ('PTK2B', 2.7410162309999637), ('OLIG1', 1.1253835904186926), ('LMO2', 5.252368483742456), ('ELMO1', 2.8278292118009287), ('FLI1', 1.740781567491616), ('LDLRAD4', 3.2264783803554598), ('LRRK1', 3.014050591628689), ('IRF5', 2.0792404009612664), ('PLEK', 3.7446855995183137), ('CELF2', 3.0343457436288217), ('DOCK8', 3.3738754400384616), ('SAMSN1', 3.085119777599492), ('RNF220', 2.107218719587548), ('F11R', 1.365732079033789), ('LRRC4', 3.2719728889033544), ('DGKG', 2.721285096942858), ('FRY', 2.220575511477964), ('KIF21B', 1.2685109240681185), ('ARRB2', 0.8144528784670213), ('BRCA1', 1.055879627782832), ('ADGRG5', 1.1218201847745335), ('ARHGEF6', 4.01045593509501), ('SMARCA2', 2.5521798648946024), ('FMNL1', 2.292204287250568), ('BCL11A', 3.131010145242302), ('MATK', 1.193484110727648), ('BDH1', 1.494185728456034), ('LAPTM5', 1.084738465103379), ('ATP8B4', 3.105974394591368), ('FAM107B', 2.792412543376529), ('PLAC8', 2.9335993977910766), ('RASSF4', 2.756496042422081), ('TNFAIP8', 2.067010527588626), ('LYST', 2.6872225822449183), ('PIP5K1B', 1.7674595105461548), ('MEF2C', 2.4208332699175537), ('LCP1', 5.216955530827115), ('GPR160', 2.893876260986229), ('SYK', 4.26781511848732), ('MYO1F', 3.411878606349286), ('FOXP2', 1.620058833174112), ('ARHGDIB', 4.722999751634207), ('MYO1G', 3.744168643421745), ('BTK', 3.715617441702676), ('NCAM1', 1.5353821204519835), ('MYB', 1.271254319450063), ('ADAP1', 1.489531391633832), ('IL6R', 2.06714523576412), ('KCNAB2', 2.070062711792695), ('TEX41', 0.8392187815318533), ('ZBTB16', 3.391394066753709), ('DOCK3', 2.427017817643046), ('CERS6', 0.9042652303992672), ('HDAC9', 2.734134633441077), ('MBNL1', 0.9848245104375531), ('PRAM1', 2.006083679245199), ('MBNL3', 1.1632858225858198), ('FAM53B', 1.400023117951126), ('MYT1', 1.7918155683398034), ('STARD8', 1.0460518991340433), ('PTPN6', 2.241205538550593), ('LYN', 1.685145625357544), ('HRH2', 1.212231175089033), ('PRKCQ', 1.5059805678922698), ('PIK3CD', 1.7406884854684923), ('NCKAP1L', 1.9750580457945868), ('RUNX3', 3.988745414453226), ('CXCL8', 0.8719952772750967), ('SATB1', 2.4649102527545184), ('CLN6', 0.9873138947315794), ('RASSF2', 1.70817978402638), ('FAR2', 1.0797898580805438), ('PRKCQ-AS1', 1.0852130076865856), ('CTSS', 1.1686221735040496), ('CHST11', 1.566436962382446), ('ARHGEF3', 1.16917924300353), ('PLCG2', 2.954108170519203), ('CSK', 1.4470644519897378), ('ZNF438', 0.9331556807959386), ('CCDC73', 1.6089275188849148), ('ARHGAP30', 1.986469411416484), ('PIWIL4', 2.2973938952233195), ('ITPR1', 3.5635712520390648), ('TBC1D5', 0.9989720844059335), ('GALNT14', 2.8562549102346666), ('GMIP', 1.439283704744014), ('CACNB4', 0.9887940883387778), ('ONECUT2', 1.858958307808661), ('SLC25A19', 2.88957376046479), ('SFMBT2', 3.727964693970734), ('LYZ', 1.5436523134284352), ('PTDSS1', 1.1799985496002323), ('TIFAB', 1.0382827017717016), ('WNT10B', 4.282619029880618), ('GAPT', 2.019132165307657), ('FHIT', 0.9210402443344814), ('FGD3', 1.375974276728024), ('PTAFR', 0.9760714620592048), ('IKZF1', 1.0), ('RELT', 1.170019026572813), ('RCSD1', 1.9361676936534948), ('ETV6', 2.328060453870642), ('PDE1B', 0.8104345758802503), ('NMNAT3', 1.8057154854359363), ('DTNA', 2.457332721043233), ('NFATC1', 2.7767410744201184), ('JARID2', 2.639403193144239), ('ARAP2', 0.8181240699217797), ('WDFY4', 1.8143242714792207), ('DUSP2', 0.9069925113571208), ('HCLS1', 1.9544747639350963), ('LRRC8B', 3.090742493361197), ('CNST', 0.9321505480728012), ('RABGAP1L', 1.240714901425095), ('PIK3CG', 2.8716644849842576), ('KCNK6', 1.0094554282697743), ('IQGAP2', 2.603815424145944), ('RXFP1', 1.9614793493012728), ('RAB37', 0.8936432614555149), ('CA8', 1.1586526424860966), ('PAG1', 1.246606603052242), ('CD38', 2.370365152151961), ('GABRA4', 0.8123230423618275), ('LRRC8D', 1.3440297600257216), ('ITGB2', 4.37265111245084), ('UBE2W', 1.6849107796636356), ('KCNN4', 2.087319141765281), ('MPPED2', 1.4951601723675798), ('FRMD4B', 1.190864284306732), ('LPCAT2', 1.0329586964714998), ('SEMA4D', 2.8702613351027337), ('CSF1R', 1.4427473718211823), ('ZEB2', 1.2786794930648715), ('BRI3BP', 2.913751838694558), ('CRACR2A', 1.2826635383281544), ('HDAC4', 1.1727470222960872), ('ATP6V1E2', 1.0510965544207005), ('PLCL2', 1.1737736630914763), ('GRB2', 1.654591509628078), ('P2RY1', 1.1498251134977766), ('GIMAP2', 1.3690205440484382)]	3031
IKZF1	dbcorrdb__SPI1__ENCSR000BIJ_1__m1	0.0863939	5.81628	0	1	gene is annotated for similar motif dbcorrdb__IKZF1__ENCSR000EUJ_1__m1 ('IKZF1 (ENCSR000EUJ-1, motif 1)'; q-value = 4.62e-08)	frozenset({'activating', 'weight>90.0%', 'hg38__refseq-r80__10kb_up_and_down_tss.mc9nr.genes_vs_motifs.rankings'})	[('TFEC', 3.4533348337170846), ('ARHGAP9', 1.837138083914892), ('CMIP', 1.860324688597976), ('NINJ2', 1.0454964719093571), ('INPP5D', 4.860580070774899), ('PPP1R16B', 1.5021120516879989), ('NCF4', 2.88203011971753), ('CYSLTR1', 3.499996020000863), ('IPCEF1', 2.909186940495085), ('PIK3R5', 3.2701549309538858), ('SYK', 4.26781511848732), ('RPS6KA1', 3.603701161207869), ('DOK2', 1.546014906862018), ('ARHGAP25', 2.1182412405762565), ('CELF2', 3.0343457436288217), ('ARRB2', 0.8144528784670213), ('ZNF296', 0.9836934780509884), ('ANKRD44', 2.2260624690298982), ('PIK3CG', 2.8716644849842576), ('LCP2', 3.771687562694484), ('LMO2', 5.252368483742456), ('RNF220', 2.107218719587548), ('LAPTM5', 1.084738465103379), ('LDLRAD4', 3.2264783803554598), ('AFTPH', 1.0934619627934044), ('FAM78A', 2.881891159803004), ('F11R', 1.365732079033789), ('FLI1', 1.740781567491616), ('MBNL1', 0.9848245104375531), ('BTK', 3.715617441702676), ('KCNAB2', 2.070062711792695), ('AKNA', 0.8219648737035753), ('PLEK', 3.7446855995183137), ('PIK3CD', 1.7406884854684923), ('CXCL8', 0.8719952772750967), ('OLIG1', 1.1253835904186926), ('HDAC9', 2.734134633441077), ('NCKAP1L', 1.9750580457945868), ('PRAM1', 2.006083679245199), ('FAM107B', 2.792412543376529), ('DOCK8', 3.3738754400384616), ('GABRA4', 0.8123230423618275), ('RASSF4', 2.756496042422081), ('ADGRG5', 1.1218201847745335), ('ZBTB16', 3.391394066753709), ('VAV1', 1.1492127493432216), ('FMNL1', 2.292204287250568), ('LYN', 1.685145625357544), ('LYST', 2.6872225822449183), ('IRF5', 2.0792404009612664), ('BCL11A', 3.131010145242302), ('SMARCA2', 2.5521798648946024), ('SAMSN1', 3.085119777599492), ('CLEC5A', 2.2480262726269213), ('FOXP2', 1.620058833174112), ('FAM53B', 1.400023117951126), ('MATK', 1.193484110727648), ('LRRK1', 3.014050591628689), ('IKZF1', 1.0), ('LCP1', 5.216955530827115), ('ARHGEF6', 4.01045593509501), ('FES', 1.275605870905245), ('KIF21B', 1.2685109240681185), ('GALNT14', 2.8562549102346666), ('FAR2', 1.0797898580805438), ('MFNG', 2.810291999535321), ('GMIP', 1.439283704744014), ('PIP5K1B', 1.7674595105461548), ('NMNAT3', 1.8057154854359363), ('PTK2B', 2.7410162309999637), ('PRKCQ', 1.5059805678922698), ('PDE1B', 0.8104345758802503), ('ADAP1', 1.489531391633832), ('NFATC1', 2.7767410744201184), ('TNFAIP8', 2.067010527588626), ('BDH1', 1.494185728456034), ('TAGAP', 1.2330932368699876), ('GRB2', 1.654591509628078), ('SATB1', 2.4649102527545184), ('RAB37', 0.8936432614555149), ('CSK', 1.4470644519897378), ('ITPR1', 3.5635712520390648), ('RASSF2', 1.70817978402638), ('DTNA', 2.457332721043233), ('DOCK3', 2.427017817643046), ('ELMO1', 2.8278292118009287), ('RELT', 1.170019026572813), ('FRY', 2.220575511477964), ('CCDC73', 1.6089275188849148), ('BRCA1', 1.055879627782832), ('ARHGAP30', 1.986469411416484), ('PTPN6', 2.241205538550593), ('DUSP2', 0.9069925113571208), ('ATP8B4', 3.105974394591368), ('DGKG', 2.721285096942858), ('TIFAB', 1.0382827017717016), ('RCSD1', 1.9361676936534948), ('HCLS1', 1.9544747639350963), ('MYO1F', 3.411878606349286), ('HRH2', 1.212231175089033), ('MEF2C', 2.4208332699175537), ('RUNX3', 3.988745414453226), ('PLCL2', 1.1737736630914763), ('STARD8', 1.0460518991340433), ('CA8', 1.1586526424860966), ('PLCG2', 2.954108170519203), ('ARHGDIB', 4.722999751634207), ('SNHG4', 0.8968509615359869), ('CHST11', 1.566436962382446), ('ONECUT2', 1.858958307808661), ('CNST', 0.9321505480728012), ('P2RX1', 2.598438844239386), ('DYSF', 2.226687977656234), ('CD34', 1.1037494665727063), ('MBNL3', 1.1632858225858198), ('LPCAT2', 1.0329586964714998), ('PDE7A', 1.1900459158706749), ('ARAP2', 0.8181240699217797), ('SLC25A19', 2.88957376046479), ('PRKCQ-AS1', 1.0852130076865856), ('ACSL5', 4.026576088156203), ('LYZ', 1.5436523134284352), ('ITGB2', 4.37265111245084), ('STAT5A', 1.4655078722954278), ('CD79A', 1.4352304719553686), ('TEX41', 0.8392187815318533), ('FHIT', 0.9210402443344814), ('KLHL29', 2.5858855643136733), ('PRKAG2-AS1', 0.7849632293772597), ('PNP', 2.172849994877496), ('MAPKAPK3', 1.4877357713556565), ('RASAL3', 1.3260727455171444), ('GPR160', 2.893876260986229), ('ARHGEF3', 1.16917924300353), ('LRRC8B', 3.090742493361197), ('PLAC8', 2.9335993977910766), ('IL6R', 2.06714523576412), ('CHD7', 0.958432088054732), ('NCAM1', 1.5353821204519835), ('CERS6', 0.9042652303992672), ('MYB', 1.271254319450063), ('KCNQ5', 5.613021344340425), ('NLRP3', 1.7985456463653964), ('SLC9A3R1', 0.9735214945880004), ('BRI3BP', 2.913751838694558), ('BCL2', 3.244274255930516), ('GCNT1', 1.1854401664319645), ('LINC01138', 1.5204649293441723), ('LINC00623', 2.6926581153626468), ('TNFRSF1B', 2.2695523597984284), ('ETV6', 2.328060453870642), ('GAPT', 2.019132165307657), ('PTPN7', 1.2526603734379194), ('FGD3', 1.375974276728024), ('SLC1A4', 0.9459781929735358), ('IQGAP2', 2.603815424145944), ('ZNF438', 0.9331556807959386), ('KCNK6', 1.0094554282697743), ('GRAMD4', 1.661771510986676), ('DENND3', 1.4167616722607537), ('PIK3C2B', 0.923824386891904), ('GPD1L', 1.057893709191058), ('PARVG', 4.540064421658308), ('RABGAP1L', 1.240714901425095), ('CBFA2T3', 2.888426389742285), ('CD96', 0.967097190952664), ('KCNE3', 1.4957727123131737), ('SORL1', 4.196771751247187), ('RCOR1', 1.5973446361571717), ('TBC1D5', 0.9989720844059335), ('ZDHHC3', 0.9256899913503878), ('CRACR2A', 1.2826635383281544), ('PTAFR', 0.9760714620592048), ('PPIP5K1', 0.8112084751069396), ('LRRC4', 3.2719728889033544), ('ITGA4', 4.326223419281729), ('JARID2', 2.639403193144239), ('WIPF1', 1.4763306126159388), ('CD180', 1.5824266738020012), ('ARHGAP15', 2.086643258714767), ('MEF2D', 6.157052760121358), ('GNA15', 2.565988056758898), ('GFI1', 1.517880154520172), ('FRMD4B', 1.190864284306732), ('RNASEH2B', 1.371700542073559), ('PTDSS1', 1.1799985496002323), ('IL1RAP', 1.1212573365751282), ('P2RY1', 1.1498251134977766), ('DEF6', 3.706137692671216), ('IL1RN', 2.458241205314359), ('TMEM163', 1.3530642314710213), ('SATB1-AS1', 1.394317308260148)]	3930
IKZF1	dbcorrdb__EP300__ENCSR000DZG_1__m1	0.0692605	3.64777	0	1	motif similar to dbcorrdb__IKZF1__ENCSR000EUJ_1__m1 ('IKZF1 (ENCSR000EUJ-1, motif 1)'; q-value = 3.21e-09) which is directly annotated	frozenset({'activating', 'weight>90.0%', 'hg38__refseq-r80__10kb_up_and_down_tss.mc9nr.genes_vs_motifs.rankings'})	[('ARHGAP30', 1.986469411416484), ('ARHGEF3', 1.16917924300353), ('NCF4', 2.88203011971753), ('BTK', 3.715617441702676), ('INPP5D', 4.860580070774899), ('PIK3R5', 3.2701549309538858), ('FAM53B', 1.400023117951126), ('ARHGAP25', 2.1182412405762565), ('RAPGEF5', 0.7896508004587733), ('GAPT', 2.019132165307657), ('CYSLTR1', 3.499996020000863), ('PLCB2', 1.7583251261635655), ('FAM107B', 2.792412543376529), ('PRKAG2-AS1', 0.7849632293772597), ('SMARCA2', 2.5521798648946024), ('SYK', 4.26781511848732), ('GAB3', 1.6026699248797138), ('USP2', 0.7894244192859593), ('NCKAP1L', 1.9750580457945868), ('RPS6KA1', 3.603701161207869), ('PDE1B', 0.8104345758802503), ('SATB1', 2.4649102527545184), ('IPCEF1', 2.909186940495085), ('DEPDC5', 1.0688916520056824), ('CMIP', 1.860324688597976), ('ETV6', 2.328060453870642), ('PTK2B', 2.7410162309999637), ('KIF21B', 1.2685109240681185), ('TEX41', 0.8392187815318533), ('EVI2B', 1.040294370999574), ('ST3GAL6', 2.557705199685542), ('TIFAB', 1.0382827017717016), ('LYN', 1.685145625357544), ('LRRK1', 3.014050591628689), ('ATP8B4', 3.105974394591368), ('PIK3CG', 2.8716644849842576), ('NMNAT3', 1.8057154854359363), ('PER2', 0.9315495419437082), ('ARHGEF6', 4.01045593509501), ('SPINT1', 0.8538469298112525), ('LRRC8B', 3.090742493361197), ('RUNX1', 5.252982298039981), ('FERMT3', 3.2644180588335154), ('ACSL5', 4.026576088156203), ('GFI1', 1.517880154520172), ('RNASEH2B', 1.371700542073559), ('KLHL29', 2.5858855643136733), ('ZDHHC3', 0.9256899913503878), ('EPB41L3', 1.122936030975628), ('FMNL1', 2.292204287250568), ('SATB1-AS1', 1.394317308260148), ('SAMSN1', 3.085119777599492), ('CCDC73', 1.6089275188849148), ('LMO2', 5.252368483742456), ('FES', 1.275605870905245), ('MEF2C', 2.4208332699175537), ('RNF220', 2.107218719587548), ('PTPRE', 3.0655637780605), ('LINC00623', 2.6926581153626468), ('IRF5', 2.0792404009612664), ('GIMAP2', 1.3690205440484382), ('LCP1', 5.216955530827115), ('LINC01138', 1.5204649293441723), ('HCLS1', 1.9544747639350963), ('KLHL6', 1.6504466879829915), ('DAPP1', 0.9371428874235138), ('LDLRAD4', 3.2264783803554598), ('ST8SIA4', 3.282920053288232), ('ZNRF2', 1.9674840872153077), ('IKZF1', 1.0), ('PTPN6', 2.241205538550593), ('ITGB2', 4.37265111245084), ('PM20D2', 2.118725042161669), ('GPR85', 3.5380429906090898), ('FCHO1', 3.93839854412606), ('RASSF2', 1.70817978402638), ('GNA15', 2.565988056758898), ('F12', 1.994539049537112), ('MBNL1', 0.9848245104375531), ('FGD3', 1.375974276728024), ('WIPF1', 1.4763306126159388), ('CELF2', 3.0343457436288217), ('SNX10', 2.03085643595614), ('PIK3C2B', 0.923824386891904), ('PIWIL4', 2.2973938952233195), ('CHST11', 1.566436962382446), ('TNFRSF1B', 2.2695523597984284), ('NFATC1', 2.7767410744201184), ('SRGN', 2.787050192082938), ('HDAC9', 2.734134633441077), ('KCNAB2', 2.070062711792695), ('CSK', 1.4470644519897378), ('LPCAT2', 1.0329586964714998), ('MAP3K1', 0.952121075832548), ('PROSER2', 1.165913723624162), ('MYT1', 1.7918155683398034), ('RRAGD', 2.892010184406933), ('DOCK3', 2.427017817643046), ('ARRB2', 0.8144528784670213), ('NCAM1', 1.5353821204519835), ('FAM78A', 2.881891159803004), ('TOP1MT', 4.089741514090272), ('PTPRC', 2.1684401323098115), ('FLI1', 1.740781567491616), ('ATP6V1E2', 1.0510965544207005), ('BDH1', 1.494185728456034), ('CHD7', 0.958432088054732), ('RELT', 1.170019026572813), ('TP73', 1.7774999517199856), ('STAT5A', 1.4655078722954278), ('HRH2', 1.212231175089033), ('FOXP2', 1.620058833174112), ('BEND4', 3.108207596770515), ('ELF1', 1.0484052184053905), ('RASSF4', 2.756496042422081), ('PARVG', 4.540064421658308), ('ONECUT2', 1.858958307808661), ('CHPT1', 0.8681428205776011), ('SELPLG', 1.4760102650248643), ('DENND3', 1.4167616722607537), ('SLCO3A1', 2.5378646670438543), ('GNAQ', 0.9761112883534592), ('AFTPH', 1.0934619627934044), ('TBC1D5', 0.9989720844059335), ('VAV1', 1.1492127493432216), ('ARHGAP15', 2.086643258714767), ('LAPTM5', 1.084738465103379), ('CD180', 1.5824266738020012), ('PYGL', 1.1404470380690617), ('ARHGAP4', 4.152511824741519), ('TNFAIP8', 2.067010527588626), ('CDC42SE2', 1.0195902482311312), ('DOK2', 1.546014906862018), ('TM7SF3', 3.4075335680848307), ('GRAMD4', 1.661771510986676), ('SNHG4', 0.8968509615359869), ('CRACR2A', 1.2826635383281544), ('MGAT4A', 3.967113960332689), ('NINJ2', 1.0454964719093571), ('PPP1R16B', 1.5021120516879989), ('DYSF', 2.226687977656234), ('ANKRD44', 2.2260624690298982), ('GABRA4', 0.8123230423618275), ('MMP25', 0.8419206769035079), ('ARHGDIB', 4.722999751634207), ('MBNL3', 1.1632858225858198), ('DTNA', 2.457332721043233), ('TAGAP', 1.2330932368699876), ('WDR49', 0.7985773732697721), ('ACSS1', 1.8671589391971428), ('ADGRG5', 1.1218201847745335), ('ADAP1', 1.489531391633832), ('BCL11A', 3.131010145242302), ('PRKCQ-AS1', 1.0852130076865856), ('ELMO1', 2.8278292118009287), ('HDAC4', 1.1727470222960872), ('P2RY1', 1.1498251134977766)]	3397
IKZF1	hocomoco__IRF4_HUMAN.H11MO.0.A	0.0763025	4.53905	0	1	motif similar to dbcorrdb__IKZF1__ENCSR000EUJ_1__m1 ('IKZF1 (ENCSR000EUJ-1, motif 1)'; q-value = 1.98e-11) which is directly annotated	frozenset({'activating', 'weight>90.0%', 'hg38__refseq-r80__10kb_up_and_down_tss.mc9nr.genes_vs_motifs.rankings'})	[('FLI1', 1.740781567491616), ('ARHGAP30', 1.986469411416484), ('PIK3CD', 1.7406884854684923), ('SYK', 4.26781511848732), ('MAPK14', 1.7881610649581854), ('BTK', 3.715617441702676), ('WIPF1', 1.4763306126159388), ('SMARCA2', 2.5521798648946024), ('ITPR1', 3.5635712520390648), ('INPP5D', 4.860580070774899), ('ARHGAP25', 2.1182412405762565), ('SAMSN1', 3.085119777599492), ('MEF2C', 2.4208332699175537), ('FAM107B', 2.792412543376529), ('LDLRAD4', 3.2264783803554598), ('USP2', 0.7894244192859593), ('NCF4', 2.88203011971753), ('MPPED2', 1.4951601723675798), ('RUNX1', 5.252982298039981), ('PIK3R5', 3.2701549309538858), ('IPCEF1', 2.909186940495085), ('GAPT', 2.019132165307657), ('NINJ2', 1.0454964719093571), ('PIK3CG', 2.8716644849842576), ('HCLS1', 1.9544747639350963), ('ARHGEF3', 1.16917924300353), ('PTPRE', 3.0655637780605), ('PIK3C2B', 0.923824386891904), ('STARD8', 1.0460518991340433), ('CYSLTR1', 3.499996020000863), ('GABRA4', 0.8123230423618275), ('L3MBTL4', 2.1187833245136187), ('F11R', 1.365732079033789), ('FAM53B', 1.400023117951126), ('HDAC9', 2.734134633441077), ('FCHSD2', 1.2489264674783969), ('HHEX', 2.689290975914652), ('LMO2', 5.252368483742456), ('PRKCQ-AS1', 1.0852130076865856), ('PTK2B', 2.7410162309999637), ('MYO1F', 3.411878606349286), ('TIFAB', 1.0382827017717016), ('TFEC', 3.4533348337170846), ('EVI2B', 1.040294370999574), ('TM7SF3', 3.4075335680848307), ('PRKCQ', 1.5059805678922698), ('ATP8B4', 3.105974394591368), ('SNHG4', 0.8968509615359869), ('GPR85', 3.5380429906090898), ('GRAMD4', 1.661771510986676), ('MBNL3', 1.1632858225858198), ('BDH1', 1.494185728456034), ('MAPKAPK3', 1.4877357713556565), ('SFMBT2', 3.727964693970734), ('DYSF', 2.226687977656234), ('ARHGDIB', 4.722999751634207), ('PDE1B', 0.8104345758802503), ('ZBTB16', 3.391394066753709), ('RNF220', 2.107218719587548), ('PIP5K1B', 1.7674595105461548), ('HDAC4', 1.1727470222960872), ('RHOU', 2.4340150662962343), ('NCAM1', 1.5353821204519835), ('ETV6', 2.328060453870642), ('RASSF2', 1.70817978402638), ('ZEB2', 1.2786794930648715), ('ACSS1', 1.8671589391971428), ('FHIT', 0.9210402443344814), ('PROSER2', 1.165913723624162), ('CD48', 3.146673892548594), ('GRB2', 1.654591509628078), ('PTAFR', 0.9760714620592048), ('NXT2', 2.7971524619085404), ('ABHD3', 1.8262360407434877), ('RASSF4', 2.756496042422081), ('SLCO3A1', 2.5378646670438543), ('ST3GAL6', 2.557705199685542), ('TEX41', 0.8392187815318533), ('TNFAIP8', 2.067010527588626), ('GALNT18', 2.345638739243373), ('TNFSF10', 2.3616533378784528), ('TBC1D5', 0.9989720844059335), ('WDR49', 0.7985773732697721), ('NTNG2', 3.439584678342792), ('IKZF1', 1.0), ('CHD7', 0.958432088054732), ('RAB37', 0.8936432614555149), ('GFI1', 1.517880154520172), ('ONECUT2', 1.858958307808661), ('WDFY4', 1.8143242714792207), ('KLHL6', 1.6504466879829915), ('CD38', 2.370365152151961), ('ADAP1', 1.489531391633832), ('ITGB2', 4.37265111245084), ('GPR160', 2.893876260986229), ('PAG1', 1.246606603052242), ('MAP3K1', 0.952121075832548), ('KIF21B', 1.2685109240681185), ('ACSM3', 1.6212307210604853), ('BCL11A', 3.131010145242302), ('KCNAB2', 2.070062711792695), ('PSTPIP1', 2.52496040051888), ('ARRB2', 0.8144528784670213), ('CXCR2', 2.121645475190856), ('CD34', 1.1037494665727063), ('TMEM163', 1.3530642314710213), ('BRCA1', 1.055879627782832), ('LCP1', 5.216955530827115), ('PRKAG2-AS1', 0.7849632293772597), ('LRRC8B', 3.090742493361197), ('NMNAT3', 1.8057154854359363), ('ANKRD44', 2.2260624690298982), ('DTNA', 2.457332721043233), ('GCH1', 1.0023421895228268), ('FMNL1', 2.292204287250568), ('ARHGAP15', 2.086643258714767), ('AKNA', 0.8219648737035753), ('PLCL2', 1.1737736630914763), ('KCNK6', 1.0094554282697743), ('FGD3', 1.375974276728024), ('P2RY1', 1.1498251134977766), ('ZCCHC7', 0.9593686815896372), ('SATB1', 2.4649102527545184), ('RRAGD', 2.892010184406933), ('PPP1R16B', 1.5021120516879989), ('RABGAP1L', 1.240714901425095), ('PTPRC', 2.1684401323098115), ('SNX10', 2.03085643595614), ('LYST', 2.6872225822449183), ('GPR174', 1.1788408742191785), ('RMND5A', 1.598527614067067), ('CELF2', 3.0343457436288217), ('GOLGA8N', 1.1686096334649667), ('TMEM170B', 3.255212462012379), ('MEF2D', 6.157052760121358), ('STAT5A', 1.4655078722954278), ('CSK', 1.4470644519897378), ('TOP1MT', 4.089741514090272), ('MYT1', 1.7918155683398034), ('CD180', 1.5824266738020012), ('LINC01138', 1.5204649293441723), ('ZDHHC3', 0.9256899913503878), ('KCNE3', 1.4957727123131737), ('CXCL8', 0.8719952772750967), ('PPM1E', 3.23306321211891), ('CHPT1', 0.8681428205776011), ('IRS2', 1.3848493649869422), ('LINC00623', 2.6926581153626468), ('ERG', 2.281671398027197), ('ST8SIA4', 3.282920053288232), ('PER2', 0.9315495419437082), ('PLAC8', 2.9335993977910766), ('EPB41L3', 1.122936030975628), ('LRRK1', 3.014050591628689), ('RNASEH2B', 1.371700542073559), ('DAPP1', 0.9371428874235138), ('VAV3', 1.548696336387196), ('CSF3R', 0.8298953188594421), ('DIAPH1', 2.74471203717617), ('LRRC69', 0.8346600071851291), ('PARVG', 4.540064421658308), ('MBNL1', 0.9848245104375531), ('PRKCB', 1.010718972073655), ('RGL4', 2.4396649581005807), ('CCSER1', 0.8849389197287622), ('DEF6', 3.706137692671216), ('ARHGEF6', 4.01045593509501), ('RELT', 1.170019026572813), ('CRACR2A', 1.2826635383281544), ('KLHL29', 2.5858855643136733), ('DGKG', 2.721285096942858), ('CSF1R', 1.4427473718211823), ('TP73', 1.7774999517199856)]	4330
IKZF2	tfdimers__MD00040	0.156116	3.94176	0	1	gene is directly annotated	frozenset({'activating', 'weight>90.0%', 'hg38__refseq-r80__10kb_up_and_down_tss.mc9nr.genes_vs_motifs.rankings'})	[('MIR210HG', 1.2798527695264774), ('PTPRB', 1.4646098687035356), ('SLC8A1-AS1', 5.483002969174583), ('IKZF2', 1.0)]	531
IRF1	taipale_cyt_meth__IRF8_NYGAAASYGAAASYN_FL	0.0708957	4.612	0.000774	1	gene is annotated for similar motif cisbp__M6307 ('IRF1[gene ID: "ENSG00000125347" species: "Homo sapiens" TF status: "direct" TF family: "IRF" DBDs: "IRF"]; Irf1[gene ID: "ENSMUSG00000018899" species: "Mus musculus" TF status: "inferred" TF family: "IRF" DBDs: "IRF"]'; q-value = 0.000774)	frozenset({'activating', 'weight>90.0%', 'hg38__refseq-r80__10kb_up_and_down_tss.mc9nr.genes_vs_motifs.rankings'})	[('IRF1', 1.0), ('ICAM1', 1.0294609322695047), ('NPHP4', 1.2264722849018177), ('MT1A', 1.1231719166467604), ('IL18BP', 0.948588827089976), ('DLL4', 0.8510666274888756), ('ACVR1B', 1.1090499473648374), ('SHC1', 0.9891938063856656), ('GPX7', 0.9572029680615138), ('VWA5A', 1.938930205726185), ('SNHG16', 0.8251197091216304), ('MT2A', 1.2014734001920275), ('STEAP3', 0.8262554739459358), ('CXCL10', 1.292501883707755), ('ULBP1', 1.1784555067232894), ('ZNF774', 2.084553387063296), ('F2RL1', 1.1353751067072555), ('POLD4', 0.8825941793837551), ('UBE2L6', 1.8190104182459133), ('SRPX', 0.8510619423492239), ('SMOX', 0.9243123234828858), ('TNFAIP1', 1.3355645377455772), ('SLC25A44', 1.0397280712073491), ('CDKN1A', 0.9310048772689904), ('CD4', 2.223567515191903), ('TMEM156', 0.9607868789998868), ('IKBKE', 0.9367294830540344), ('PTPRU', 1.1011006586563283), ('CD82', 1.3210914546883554), ('TNFAIP3', 1.3090888697679448), ('THBD', 1.287409442173025), ('LINC01492', 1.3177384305068485), ('INSC', 1.9628900799236368), ('CATSPER3', 1.2082949756133363), ('PLAU', 2.812878753892449), ('HTRA3', 2.042260835061353)]	4301
IRF1	taipale_cyt_meth__IRF5_NYGAAACCGAAACY_FL	0.0542622	3.03485	0.000636	1	gene is annotated for similar motif dbcorrdb__IRF1__ENCSR000EGK_1__m1 ('IRF1 (ENCSR000EGK-1, motif 1)'; q-value = 0.000636)	frozenset({'activating', 'weight>90.0%', 'hg38__refseq-r80__10kb_up_and_down_tss.mc9nr.genes_vs_motifs.rankings'})	[('ICAM1', 1.0294609322695047), ('IKBKE', 0.9367294830540344), ('TNFAIP3', 1.3090888697679448), ('IRF1', 1.0), ('ZC3H12A', 1.7806119288579347), ('CXCL10', 1.292501883707755), ('TNFSF15', 0.8753221978393305), ('VWA5A', 1.938930205726185), ('CD82', 1.3210914546883554), ('GPX1', 1.0997212595522914), ('NPHP4', 1.2264722849018177), ('GRM7-AS3', 0.8937780689178685)]	624
IRF1	taipale_cyt_meth__IRF4_NYGAAASYGAAASYN_FL	0.0636868	3.92847	0.000567	1	gene is annotated for similar motif dbcorrdb__IRF1__ENCSR000EGK_1__m1 ('IRF1 (ENCSR000EGK-1, motif 1)'; q-value = 0.000567)	frozenset({'activating', 'weight>90.0%', 'hg38__refseq-r80__10kb_up_and_down_tss.mc9nr.genes_vs_motifs.rankings'})	[('IKBKE', 0.9367294830540344), ('ICAM1', 1.0294609322695047), ('CXCL10', 1.292501883707755), ('ZC3H12A', 1.7806119288579347), ('TNFAIP3', 1.3090888697679448), ('CD82', 1.3210914546883554), ('TNFSF15', 0.8753221978393305)]	120
IRF1	cisbp__M5855	0.0601492	3.59304	0.00055	1	gene is annotated for similar motif dbcorrdb__IRF1__ENCSR000EGT_1__m1 ('IRF1 (ENCSR000EGT-1, motif 1)'; q-value = 0.00055)	frozenset({'activating', 'weight>90.0%', 'hg38__refseq-r80__10kb_up_and_down_tss.mc9nr.genes_vs_motifs.rankings'})	[('ICAM1', 1.0294609322695047), ('IRF1', 1.0), ('GGPS1', 0.8585850718392191), ('CD82', 1.3210914546883554), ('TNFAIP3', 1.3090888697679448), ('STARD13-AS', 1.1608577716235438), ('CD4', 2.223567515191903), ('IKBKE', 0.9367294830540344), ('PTPRU', 1.1011006586563283), ('SLC25A44', 1.0397280712073491), ('SRPX', 0.8510619423492239), ('ZNF599', 0.7994642119429604), ('THBD', 1.287409442173025), ('STC1', 1.1878112498040556), ('TNFSF15', 0.8753221978393305), ('SLC25A37', 0.9643696424186604), ('GJA1', 1.2888232477232124), ('CDKN2B', 0.9454659425574872), ('KYNU', 1.9579433921511773), ('SIAE', 1.4811790860489398), ('LINC01492', 1.3177384305068485), ('SERTAD2', 0.9465518518557012), ('RAB27B', 1.2839209878745947), ('ZNF774', 2.084553387063296), ('DDIT4', 1.07063573612175), ('PLAU', 2.812878753892449), ('VWA5A', 1.938930205726185), ('ZC3H12A', 1.7806119288579347), ('HTRA3', 2.042260835061353), ('ZNF347', 1.2871413937947658), ('RETSAT', 0.8382979118388829), ('GRM7-AS3', 0.8937780689178685), ('TMX4', 0.93475593023766), ('SGTB', 0.894411465808857), ('UBE2L6', 1.8190104182459133), ('LINC00847', 0.8770578178721558), ('RPL34', 1.1040502480846803), ('POC1B', 1.0309490097548557), ('DLL4', 0.8510666274888756)]	4851
IRF1	taipale__SP4_full_NWRGCCMCGCCCMCTNN	0.058458	3.43269	0.00055	1	gene is annotated for similar motif dbcorrdb__IRF1__ENCSR000EGT_1__m1 ('IRF1 (ENCSR000EGT-1, motif 1)'; q-value = 0.00055)	frozenset({'activating', 'weight>90.0%', 'hg38__refseq-r80__10kb_up_and_down_tss.mc9nr.genes_vs_motifs.rankings'})	[('IRF1', 1.0), ('CXCL10', 1.292501883707755), ('UBE2L6', 1.8190104182459133), ('CASP1', 1.5260701364373364), ('POC1B', 1.0309490097548557), ('HLA-B', 1.8224275630811912), ('DLL4', 0.8510666274888756), ('VWA5A', 1.938930205726185), ('TRIM21', 1.3518841497798864), ('IL15RA', 1.0703109603406893), ('OGFOD3', 0.9827724650561822), ('CD82', 1.3210914546883554), ('TIPARP', 0.9074840173520216), ('SPATA18', 0.8117916243039734), ('PTPRU', 1.1011006586563283)]	1315
IRF1	taipale_cyt_meth__IRF8_NYGAAASYGAAASYN_eDBD	0.0673688	4.27759	0.00045	1	gene is annotated for similar motif dbcorrdb__IRF1__ENCSR000EGK_1__m1 ('IRF1 (ENCSR000EGK-1, motif 1)'; q-value = 0.00045)	frozenset({'activating', 'weight>90.0%', 'hg38__refseq-r80__10kb_up_and_down_tss.mc9nr.genes_vs_motifs.rankings'})	[('TNFAIP3', 1.3090888697679448), ('IKBKE', 0.9367294830540344), ('ICAM1', 1.0294609322695047), ('CD82', 1.3210914546883554), ('IRF1', 1.0), ('GPX1', 1.0997212595522914), ('ZC3H12A', 1.7806119288579347), ('UBE2L6', 1.8190104182459133), ('CXCL10', 1.292501883707755), ('MT2A', 1.2014734001920275), ('DDIT4', 1.07063573612175), ('KYNU', 1.9579433921511773), ('TNFSF15', 0.8753221978393305), ('VWA5A', 1.938930205726185), ('GRM7-AS3', 0.8937780689178685), ('INSC', 1.9628900799236368), ('ZNF347', 1.2871413937947658), ('NPHP4', 1.2264722849018177), ('CD4', 2.223567515191903), ('ZNF599', 0.7994642119429604), ('STC1', 1.1878112498040556), ('HTRA3', 2.042260835061353), ('SMOX', 0.9243123234828858), ('SLC25A37', 0.9643696424186604), ('CDKN1A', 0.9310048772689904), ('CDKN2B', 0.9454659425574872), ('DLL4', 0.8510666274888756), ('PLAU', 2.812878753892449), ('STARD13-AS', 1.1608577716235438)]	2863
IRF1	taipale_cyt_meth__SP1_NWRGCCACGCCCMYN_eDBD	0.0582172	3.40986	0.000295	1	motif similar to dbcorrdb__IRF1__ENCSR000EGT_1__m1 ('IRF1 (ENCSR000EGT-1, motif 1)'; q-value = 0.000295) which is directly annotated	frozenset({'activating', 'weight>90.0%', 'hg38__refseq-r80__10kb_up_and_down_tss.mc9nr.genes_vs_motifs.rankings'})	[('GRM7-AS3', 0.8937780689178685), ('STARD13-AS', 1.1608577716235438), ('PGAP3', 0.8504031734875603), ('CD4', 2.223567515191903), ('CGRRF1', 0.8743169668523498), ('RPL29', 1.0356213713636504), ('SMOX', 0.9243123234828858), ('TMEM156', 0.9607868789998868), ('VPS33B', 1.1541085933713886), ('LINC01492', 1.3177384305068485), ('SSR2', 1.0100845791902415), ('CXCL10', 1.292501883707755)]	1046
IRF1	taipale_cyt_meth__IRF9_NYGAAASYGAAACYN_FL	0.0724959	4.76373	0.000225	1	gene is annotated for similar motif cisbp__M6307 ('IRF1[gene ID: "ENSG00000125347" species: "Homo sapiens" TF status: "direct" TF family: "IRF" DBDs: "IRF"]; Irf1[gene ID: "ENSMUSG00000018899" species: "Mus musculus" TF status: "inferred" TF family: "IRF" DBDs: "IRF"]'; q-value = 0.000225)	frozenset({'activating', 'weight>90.0%', 'hg38__refseq-r80__10kb_up_and_down_tss.mc9nr.genes_vs_motifs.rankings'})	[('CXCL10', 1.292501883707755), ('IKBKE', 0.9367294830540344), ('ZC3H12A', 1.7806119288579347), ('PLAU', 2.812878753892449), ('TNFSF15', 0.8753221978393305), ('VWA5A', 1.938930205726185), ('ICAM1', 1.0294609322695047), ('CD4', 2.223567515191903), ('NPHP4', 1.2264722849018177), ('IRF1', 1.0), ('SLC25A37', 0.9643696424186604), ('GJA1', 1.2888232477232124), ('STC1', 1.1878112498040556), ('TNFAIP3', 1.3090888697679448), ('CDKN1A', 0.9310048772689904), ('PKHD1', 1.6830458809285411), ('KYNU', 1.9579433921511773), ('HTRA3', 2.042260835061353), ('CD82', 1.3210914546883554), ('STEAP3', 0.8262554739459358)]	1807
IRF1	taipale_cyt_meth__IRF7_NYGAAANYGAAANYN_eDBD	0.0594107	3.52302	0.00014	1	gene is annotated for similar motif dbcorrdb__IRF1__ENCSR000EGK_1__m1 ('IRF1 (ENCSR000EGK-1, motif 1)'; q-value = 0.00014)	frozenset({'activating', 'weight>90.0%', 'hg38__refseq-r80__10kb_up_and_down_tss.mc9nr.genes_vs_motifs.rankings'})	[('GPSM3', 0.9779323427796972), ('MT2A', 1.2014734001920275), ('TNFAIP1', 1.3355645377455772), ('CD82', 1.3210914546883554), ('NPHP4', 1.2264722849018177), ('ZC3H12A', 1.7806119288579347), ('SMOX', 0.9243123234828858), ('TNFSF15', 0.8753221978393305), ('STEAP3', 0.8262554739459358), ('ICAM1', 1.0294609322695047), ('PLAU', 2.812878753892449), ('DLL4', 0.8510666274888756), ('ELL', 0.9182184714974858), ('SRPX', 0.8510619423492239), ('IKBKE', 0.9367294830540344), ('STC1', 1.1878112498040556), ('TFPI2', 0.9408111428678144), ('GJA1', 1.2888232477232124), ('IRF1', 1.0), ('INSC', 1.9628900799236368), ('POLD4', 0.8825941793837551), ('VWA5A', 1.938930205726185), ('FSD1L', 1.1879833314110255), ('SHC1', 0.9891938063856656), ('CD4', 2.223567515191903)]	2871
IRF1	taipale_cyt_meth__IRF5_NYGAAACCGAAACY_FL_meth	0.0571629	3.30989	9.7e-05	1	gene is annotated for similar motif dbcorrdb__IRF1__ENCSR000EGK_1__m1 ('IRF1 (ENCSR000EGK-1, motif 1)'; q-value = 9.66e-05)	frozenset({'activating', 'weight>90.0%', 'hg38__refseq-r80__10kb_up_and_down_tss.mc9nr.genes_vs_motifs.rankings'})	[('SHC1', 0.9891938063856656), ('USP19', 0.8193881683921422), ('ICAM1', 1.0294609322695047), ('SLC25A44', 1.0397280712073491), ('GGPS1', 0.8585850718392191), ('ZNF774', 2.084553387063296), ('RPL29', 1.0356213713636504), ('SSR2', 1.0100845791902415), ('NPHP4', 1.2264722849018177), ('SERTAD1', 1.0485741330726626), ('SYVN1', 0.7948368676959715), ('SPSB3', 1.2082331419779062), ('PTPRU', 1.1011006586563283), ('GPX1', 1.0997212595522914), ('PLAU', 2.812878753892449), ('SMOX', 0.9243123234828858), ('FDXR', 1.2661166320189865), ('DLL4', 0.8510666274888756), ('SNHG16', 0.8251197091216304), ('TNFAIP3', 1.3090888697679448), ('ZC3H12A', 1.7806119288579347), ('IRF1', 1.0)]	2462
IRF1	taipale_cyt_meth__IRF9_NYGAAASYGAAACYN_FL_meth	0.0627341	3.83814	7.4e-05	1	gene is annotated for similar motif cisbp__M6307 ('IRF1[gene ID: "ENSG00000125347" species: "Homo sapiens" TF status: "direct" TF family: "IRF" DBDs: "IRF"]; Irf1[gene ID: "ENSMUSG00000018899" species: "Mus musculus" TF status: "inferred" TF family: "IRF" DBDs: "IRF"]'; q-value = 7.36e-05)	frozenset({'activating', 'weight>90.0%', 'hg38__refseq-r80__10kb_up_and_down_tss.mc9nr.genes_vs_motifs.rankings'})	[('IKBKE', 0.9367294830540344), ('TNFAIP3', 1.3090888697679448), ('CXCL10', 1.292501883707755), ('TNFSF15', 0.8753221978393305), ('CD82', 1.3210914546883554), ('ZC3H12A', 1.7806119288579347), ('ICAM1', 1.0294609322695047), ('HTRA3', 2.042260835061353), ('NPHP4', 1.2264722849018177), ('CD4', 2.223567515191903), ('PLAU', 2.812878753892449), ('GRM7-AS3', 0.8937780689178685), ('VWA5A', 1.938930205726185), ('STC1', 1.1878112498040556), ('CDKN1A', 0.9310048772689904), ('PEX11G', 1.042894157594324), ('STEAP3', 0.8262554739459358)]	1430
IRF1	taipale_cyt_meth__IRF8_NYGAAASYGAAASYN_FL_meth	0.0702535	4.55111	7.4e-05	1	gene is annotated for similar motif cisbp__M6307 ('IRF1[gene ID: "ENSG00000125347" species: "Homo sapiens" TF status: "direct" TF family: "IRF" DBDs: "IRF"]; Irf1[gene ID: "ENSMUSG00000018899" species: "Mus musculus" TF status: "inferred" TF family: "IRF" DBDs: "IRF"]'; q-value = 7.36e-05)	frozenset({'activating', 'weight>90.0%', 'hg38__refseq-r80__10kb_up_and_down_tss.mc9nr.genes_vs_motifs.rankings'})	[('TRIM21', 1.3518841497798864), ('PSMB10', 1.5830749356909293), ('UBE2L6', 1.8190104182459133), ('CXCL10', 1.292501883707755), ('HLA-B', 1.8224275630811912), ('IL18BP', 0.948588827089976), ('TAPBPL', 1.858780784988936), ('VWA5A', 1.938930205726185), ('PSMB8', 1.0399422958875788), ('GJA1', 1.2888232477232124), ('IL15RA', 1.0703109603406893), ('NPHP4', 1.2264722849018177), ('CDKN1A', 0.9310048772689904), ('IRF1', 1.0), ('RAB27B', 1.2839209878745947), ('GPX7', 0.9572029680615138), ('TAP1', 1.906649781252547), ('FANK1', 1.2322246495095768), ('POC1B', 1.0309490097548557), ('PLAU', 2.812878753892449), ('TMEM156', 0.9607868789998868), ('CD82', 1.3210914546883554), ('SERTAD2', 0.9465518518557012), ('KYNU', 1.9579433921511773), ('RPL29', 1.0356213713636504), ('CHAC1', 0.9013826494725368), ('GGPS1', 0.8585850718392191), ('STARD13-AS', 1.1608577716235438), ('TNFSF15', 0.8753221978393305), ('CD4', 2.223567515191903), ('STEAP3', 0.8262554739459358), ('OGFOD3', 0.9827724650561822), ('SRPX', 0.8510619423492239), ('BMP2', 1.1993088803860017), ('TNFAIP1', 1.3355645377455772), ('GRM7-AS3', 0.8937780689178685)]	2685
IRF1	taipale_cyt_meth__IRF8_NYGAAASYGAAASYN_eDBD_meth	0.0606576	3.64125	5e-05	1	motif similar to dbcorrdb__IRF1__ENCSR000EGL_1__m1 ('IRF1 (ENCSR000EGL-1, motif 1)'; q-value = 4.96e-05) which is directly annotated	frozenset({'activating', 'weight>90.0%', 'hg38__refseq-r80__10kb_up_and_down_tss.mc9nr.genes_vs_motifs.rankings'})	[('INSC', 1.9628900799236368), ('SPATA18', 0.8117916243039734), ('STEAP3', 0.8262554739459358), ('ELL', 0.9182184714974858), ('TNFAIP3', 1.3090888697679448), ('FDXR', 1.2661166320189865), ('IL4R', 1.436886219343883), ('PLAU', 2.812878753892449), ('SNHG16', 0.8251197091216304), ('TNFSF15', 0.8753221978393305), ('TMEM205', 1.6700939882584664), ('GRM7-AS3', 0.8937780689178685), ('TIPARP', 0.9074840173520216), ('GJA1', 1.2888232477232124), ('SERTAD2', 0.9465518518557012), ('IRF1', 1.0), ('RAB27B', 1.2839209878745947), ('CDKN1A', 0.9310048772689904), ('KYNU', 1.9579433921511773), ('VWA5A', 1.938930205726185), ('SLC25A44', 1.0397280712073491), ('ETS2', 1.3972953488031568), ('HTRA3', 2.042260835061353), ('CD4', 2.223567515191903), ('NPHP4', 1.2264722849018177)]	3098
IRF1	taipale_cyt_meth__IRF3_NSGAAANSGAAASSGAAASN_FL_repr	0.0607219	3.64734	2.6e-05	1	gene is annotated for similar motif swissregulon__hs__IRF1_2_7.p3 ('hs__IRF1,2,7.p3'; q-value = 2.64e-05)	frozenset({'activating', 'weight>90.0%', 'hg38__refseq-r80__10kb_up_and_down_tss.mc9nr.genes_vs_motifs.rankings'})	[('TNFAIP3', 1.3090888697679448), ('ICAM1', 1.0294609322695047), ('IKBKE', 0.9367294830540344), ('CXCL10', 1.292501883707755), ('TNFSF15', 0.8753221978393305), ('ZC3H12A', 1.7806119288579347), ('NPHP4', 1.2264722849018177), ('VWA5A', 1.938930205726185), ('IRF1', 1.0), ('IRAK2', 1.4495396922298347), ('PLAU', 2.812878753892449), ('STEAP3', 0.8262554739459358), ('CD4', 2.223567515191903), ('CD82', 1.3210914546883554), ('CDKN1A', 0.9310048772689904), ('HTRA3', 2.042260835061353), ('PEX11G', 1.042894157594324), ('GJA1', 1.2888232477232124), ('RPL34', 1.1040502480846803), ('INSC', 1.9628900799236368), ('PTPRU', 1.1011006586563283), ('GGPS1', 0.8585850718392191), ('KYNU', 1.9579433921511773)]	1929
IRF1	taipale_cyt_meth__IRF4_NYGAAASYGAAASYN_FL_meth_repr	0.0662824	4.17458	1.7e-05	1	motif similar to hocomoco__IRF1_HUMAN.H11MO.0.A ('IRF1_HUMAN'; q-value = 1.67e-05) which is directly annotated	frozenset({'activating', 'weight>90.0%', 'hg38__refseq-r80__10kb_up_and_down_tss.mc9nr.genes_vs_motifs.rankings'})	[('TNFAIP3', 1.3090888697679448), ('CXCL10', 1.292501883707755), ('IKBKE', 0.9367294830540344), ('ICAM1', 1.0294609322695047), ('VWA5A', 1.938930205726185), ('CD4', 2.223567515191903), ('TNFSF15', 0.8753221978393305), ('CD82', 1.3210914546883554), ('BMP2', 1.1993088803860017), ('CDKN1A', 0.9310048772689904), ('STEAP3', 0.8262554739459358), ('GRM7-AS3', 0.8937780689178685), ('GJA1', 1.2888232477232124), ('IRF1', 1.0), ('NPHP4', 1.2264722849018177), ('SMOX', 0.9243123234828858), ('ZC3H12A', 1.7806119288579347), ('PLAU', 2.812878753892449)]	1855
IRF1	taipale_cyt_meth__IRF2_YGAAASYGAAAS_FL_meth	0.0690439	4.43642	2e-06	1	gene is annotated for similar motif dbcorrdb__IRF1__ENCSR000EGK_1__m1 ('IRF1 (ENCSR000EGK-1, motif 1)'; q-value = 1.73e-06)	frozenset({'activating', 'weight>90.0%', 'hg38__refseq-r80__10kb_up_and_down_tss.mc9nr.genes_vs_motifs.rankings'})	[('ICAM1', 1.0294609322695047), ('IKBKE', 0.9367294830540344), ('TNFAIP3', 1.3090888697679448), ('CXCL10', 1.292501883707755), ('TNFSF15', 0.8753221978393305), ('PLAU', 2.812878753892449), ('ZC3H12A', 1.7806119288579347), ('ZNF599', 0.7994642119429604), ('VWA5A', 1.938930205726185), ('BMP2', 1.1993088803860017), ('IRF1', 1.0), ('STEAP3', 0.8262554739459358), ('PEX11G', 1.042894157594324), ('HTRA3', 2.042260835061353), ('CD82', 1.3210914546883554), ('SLC25A44', 1.0397280712073491), ('CD4', 2.223567515191903)]	991
IRF1	hocomoco__IRF1_MOUSE.H11MO.0.A	0.0774517	5.23362	0	0.855385	gene is orthologous to ENSMUSG00000018899 in M. musculus (identity = 85%) which is directly annotated for motif	frozenset({'activating', 'weight>90.0%', 'hg38__refseq-r80__10kb_up_and_down_tss.mc9nr.genes_vs_motifs.rankings'})	[('PGAP3', 0.8504031734875603), ('TMX4', 0.93475593023766), ('ELL', 0.9182184714974858), ('SHC1', 0.9891938063856656), ('CD82', 1.3210914546883554), ('RAB4B', 1.0613089655783574), ('TNFAIP3', 1.3090888697679448), ('CLDND2', 1.6139304451626573), ('FDXR', 1.2661166320189865), ('DDIT4', 1.07063573612175), ('IRF1', 1.0), ('SLC25A44', 1.0397280712073491), ('SRPX', 0.8510619423492239), ('TIPARP', 0.9074840173520216), ('RAB3D', 0.8613384780262051), ('CHAC1', 0.9013826494725368), ('RPS24', 1.0594016066337375), ('OGFOD3', 0.9827724650561822), ('SERTAD1', 1.0485741330726626), ('HTRA3', 2.042260835061353), ('PSMB10', 1.5830749356909293), ('CDKN2B', 0.9454659425574872), ('SIAE', 1.4811790860489398), ('CD4', 2.223567515191903), ('PTPRU', 1.1011006586563283), ('GPSM3', 0.9779323427796972), ('CGRRF1', 0.8743169668523498), ('STEAP3', 0.8262554739459358), ('PIP5KL1', 1.0750447322657812), ('ZNF774', 2.084553387063296), ('SEZ6L2', 1.1074360485054948), ('VWA5A', 1.938930205726185), ('F2RL1', 1.1353751067072555), ('ETS2', 1.3972953488031568)]	4488
IRF1	dbcorrdb__IRF1__ENCSR000EGU_1__m1	0.0771359	5.20368	0	1	gene is directly annotated	frozenset({'activating', 'weight>90.0%', 'hg38__refseq-r80__10kb_up_and_down_tss.mc9nr.genes_vs_motifs.rankings'})	[('GPSM3', 0.9779323427796972), ('STC1', 1.1878112498040556), ('USP19', 0.8193881683921422), ('NPHP4', 1.2264722849018177), ('SSR2', 1.0100845791902415), ('INSC', 1.9628900799236368), ('SHC1', 0.9891938063856656), ('IKBKE', 0.9367294830540344), ('CCDC125', 0.8142531970704825), ('RAB27B', 1.2839209878745947), ('STEAP3', 0.8262554739459358), ('RPL29', 1.0356213713636504), ('PIP5KL1', 1.0750447322657812), ('CD82', 1.3210914546883554)]	713
IRF1	jaspar__MA0051.1	0.0648267	4.03655	0	1	gene is annotated for similar motif swissregulon__hs__IRF1_2_7.p3 ('hs__IRF1,2,7.p3'; q-value = 1.78e-08)	frozenset({'activating', 'weight>90.0%', 'hg38__refseq-r80__10kb_up_and_down_tss.mc9nr.genes_vs_motifs.rankings'})	[('IKBKE', 0.9367294830540344), ('TNFAIP3', 1.3090888697679448), ('CXCL10', 1.292501883707755), ('ICAM1', 1.0294609322695047), ('ZC3H12A', 1.7806119288579347), ('TNFSF15', 0.8753221978393305), ('IRF1', 1.0), ('PLAU', 2.812878753892449)]	304
IRF1	cisbp__M1882	0.0644895	4.00458	0	1	gene is directly annotated	frozenset({'activating', 'weight>90.0%', 'hg38__refseq-r80__10kb_up_and_down_tss.mc9nr.genes_vs_motifs.rankings'})	[('ZC3H12A', 1.7806119288579347), ('CXCL10', 1.292501883707755), ('IKBKE', 0.9367294830540344), ('SHC1', 0.9891938063856656), ('BSG', 1.1467545130996182), ('CD4', 2.223567515191903), ('TNFAIP3', 1.3090888697679448), ('STEAP3', 0.8262554739459358), ('VWA5A', 1.938930205726185), ('ICAM1', 1.0294609322695047), ('TNFSF15', 0.8753221978393305), ('IRF1', 1.0), ('SLC25A44', 1.0397280712073491), ('INSC', 1.9628900799236368)]	758
IRF1	cisbp__M1883	0.0647143	4.0259	0	1	motif similar to swissregulon__hs__IRF1_2_7.p3 ('hs__IRF1,2,7.p3'; q-value = 1.57e-08) which is directly annotated	frozenset({'activating', 'weight>90.0%', 'hg38__refseq-r80__10kb_up_and_down_tss.mc9nr.genes_vs_motifs.rankings'})	[('TRIM21', 1.3518841497798864), ('CXCL10', 1.292501883707755), ('UBE2L6', 1.8190104182459133), ('PSMB10', 1.5830749356909293), ('KYNU', 1.9579433921511773), ('HLA-B', 1.8224275630811912), ('TNFAIP1', 1.3355645377455772), ('SNHG16', 0.8251197091216304), ('VWA5A', 1.938930205726185), ('IRF1', 1.0), ('IL18BP', 0.948588827089976), ('TMEM156', 0.9607868789998868), ('ZC3H12A', 1.7806119288579347), ('DLL4', 0.8510666274888756)]	955
IRF1	hocomoco__IRF1_HUMAN.H11MO.0.A	0.0690814	4.43997	0	1	gene is directly annotated	frozenset({'activating', 'weight>90.0%', 'hg38__refseq-r80__10kb_up_and_down_tss.mc9nr.genes_vs_motifs.rankings'})	[('TRIM21', 1.3518841497798864), ('PSMB10', 1.5830749356909293), ('CXCL10', 1.292501883707755), ('UBE2L6', 1.8190104182459133), ('IL18BP', 0.948588827089976), ('HLA-B', 1.8224275630811912), ('TAPBPL', 1.858780784988936), ('CDKN1A', 0.9310048772689904), ('VWA5A', 1.938930205726185), ('SERTAD2', 0.9465518518557012), ('GJA1', 1.2888232477232124), ('GPX7', 0.9572029680615138), ('PSMB8', 1.0399422958875788), ('NPHP4', 1.2264722849018177), ('RPL29', 1.0356213713636504), ('CST3', 1.004763171867847), ('GGPS1', 0.8585850718392191), ('RAB27B', 1.2839209878745947), ('IRF1', 1.0), ('CNNM4', 0.8648917821944583), ('OGFOD3', 0.9827724650561822), ('CD82', 1.3210914546883554), ('STARD13-AS', 1.1608577716235438), ('POC1B', 1.0309490097548557), ('CD4', 2.223567515191903), ('LINC01492', 1.3177384305068485), ('BMP2', 1.1993088803860017), ('FANK1', 1.2322246495095768), ('TNFAIP1', 1.3355645377455772), ('DLL4', 0.8510666274888756), ('IKBKE', 0.9367294830540344), ('ZC3H12A', 1.7806119288579347), ('KYNU', 1.9579433921511773), ('CHAC1', 0.9013826494725368), ('PLAU', 2.812878753892449), ('TMEM156', 0.9607868789998868), ('GRM7-AS3', 0.8937780689178685), ('SRPX', 0.8510619423492239)]	3506
IRF1	dbcorrdb__IRF1__ENCSR000EGL_1__m1	0.0564832	3.24544	0	1	gene is directly annotated	frozenset({'activating', 'weight>90.0%', 'hg38__refseq-r80__10kb_up_and_down_tss.mc9nr.genes_vs_motifs.rankings'})	[('CXCL10', 1.292501883707755), ('IKBKE', 0.9367294830540344), ('VWA5A', 1.938930205726185), ('PLAU', 2.812878753892449), ('CD4', 2.223567515191903), ('NPHP4', 1.2264722849018177), ('IRF1', 1.0), ('TNFSF15', 0.8753221978393305), ('STC1', 1.1878112498040556), ('GJA1', 1.2888232477232124), ('SLC25A37', 0.9643696424186604), ('PKHD1', 1.6830458809285411), ('ICAM1', 1.0294609322695047), ('KYNU', 1.9579433921511773), ('ZC3H12A', 1.7806119288579347), ('TNFAIP3', 1.3090888697679448), ('STEAP3', 0.8262554739459358)]	1210
IRF1	tfdimers__MD00208	0.0561621	3.215	0	1	gene is directly annotated	frozenset({'activating', 'weight>90.0%', 'hg38__refseq-r80__10kb_up_and_down_tss.mc9nr.genes_vs_motifs.rankings'})	[('IKBKE', 0.9367294830540344), ('ZC3H12A', 1.7806119288579347), ('CXCL10', 1.292501883707755), ('TNFAIP3', 1.3090888697679448), ('TNFSF15', 0.8753221978393305), ('CD82', 1.3210914546883554), ('ICAM1', 1.0294609322695047), ('PLAU', 2.812878753892449), ('IRF1', 1.0), ('CD4', 2.223567515191903), ('CDKN1A', 0.9310048772689904), ('NPHP4', 1.2264722849018177), ('KYNU', 1.9579433921511773), ('HTRA3', 2.042260835061353), ('GRM7-AS3', 0.8937780689178685), ('SERTAD2', 0.9465518518557012), ('MCM9', 2.191149195452884), ('STEAP3', 0.8262554739459358)]	1616
IRF1	jaspar__MA0050.2	0.068969	4.42932	0	1	gene is directly annotated	frozenset({'activating', 'weight>90.0%', 'hg38__refseq-r80__10kb_up_and_down_tss.mc9nr.genes_vs_motifs.rankings'})	[('ICAM1', 1.0294609322695047), ('ZC3H12A', 1.7806119288579347), ('TNFAIP3', 1.3090888697679448), ('CXCL10', 1.292501883707755), ('CD4', 2.223567515191903), ('SMOX', 0.9243123234828858), ('VWA5A', 1.938930205726185), ('GJA1', 1.2888232477232124), ('IRF1', 1.0), ('KYNU', 1.9579433921511773), ('IKBKE', 0.9367294830540344), ('ZNF347', 1.2871413937947658), ('RRAD', 1.0577635168315995), ('SERTAD2', 0.9465518518557012), ('SLC25A37', 0.9643696424186604), ('STEAP3', 0.8262554739459358), ('BMP2', 1.1993088803860017), ('TMEM205', 1.6700939882584664), ('TNFSF15', 0.8753221978393305), ('SHC1', 0.9891938063856656), ('NPHP4', 1.2264722849018177), ('LINC00847', 0.8770578178721558), ('HTRA3', 2.042260835061353), ('PLAU', 2.812878753892449), ('RPL29', 1.0356213713636504), ('INSC', 1.9628900799236368), ('IL15RA', 1.0703109603406893), ('LINC01492', 1.3177384305068485), ('DDIT4', 1.07063573612175), ('FSD1L', 1.1879833314110255), ('ZNF774', 2.084553387063296), ('STARD13-AS', 1.1608577716235438), ('RPL34', 1.1040502480846803), ('SLC25A44', 1.0397280712073491), ('F2RL1', 1.1353751067072555), ('SRPX', 0.8510619423492239), ('STC1', 1.1878112498040556), ('TMEM156', 0.9607868789998868), ('CYP2S1', 0.8358295289537678)]	4704
IRF1	swissregulon__hs__IRF1_2_7.p3	0.0659452	4.14261	0	1	gene is directly annotated	frozenset({'activating', 'weight>90.0%', 'hg38__refseq-r80__10kb_up_and_down_tss.mc9nr.genes_vs_motifs.rankings'})	[('ICAM1', 1.0294609322695047), ('ZNF774', 2.084553387063296), ('IRF1', 1.0), ('NPHP4', 1.2264722849018177), ('RRAD', 1.0577635168315995), ('GGPS1', 0.8585850718392191), ('FDXR', 1.2661166320189865), ('SERTAD1', 1.0485741330726626), ('VWA5A', 1.938930205726185), ('TIPARP', 0.9074840173520216), ('SHC1', 0.9891938063856656), ('TNFAIP1', 1.3355645377455772), ('THBD', 1.287409442173025), ('PTPRU', 1.1011006586563283), ('DLL4', 0.8510666274888756), ('ACVR1B', 1.1090499473648374), ('RPS18', 0.810152252120019), ('FANK1', 1.2322246495095768), ('RAB27B', 1.2839209878745947), ('PGAP3', 0.8504031734875603), ('SNHG16', 0.8251197091216304), ('TNFAIP3', 1.3090888697679448), ('TMEM44', 1.2385235556780727), ('DDIT4', 1.07063573612175), ('RAC2', 0.9499708851012932)]	2348
IRF1	hocomoco__IRF2_HUMAN.H11MO.0.A	0.0872134	6.15921	0	1	motif similar to dbcorrdb__IRF1__ENCSR000EGU_1__m1 ('IRF1 (ENCSR000EGU-1, motif 1)'; q-value = 2e-19) which is directly annotated	frozenset({'activating', 'weight>90.0%', 'hg38__refseq-r80__10kb_up_and_down_tss.mc9nr.genes_vs_motifs.rankings'})	[('ZNF599', 0.7994642119429604), ('CXCL10', 1.292501883707755), ('ICAM1', 1.0294609322695047), ('CD4', 2.223567515191903), ('CD82', 1.3210914546883554), ('CDKN1A', 0.9310048772689904), ('VWA5A', 1.938930205726185), ('TNFAIP3', 1.3090888697679448), ('STEAP3', 0.8262554739459358), ('TNFSF15', 0.8753221978393305)]	426
IRF1	transfac_pro__M04788	0.0890384	6.33225	0	1	gene is directly annotated	frozenset({'activating', 'weight>90.0%', 'hg38__refseq-r80__10kb_up_and_down_tss.mc9nr.genes_vs_motifs.rankings'})	[('GPSM3', 0.9779323427796972), ('ELL', 0.9182184714974858), ('SMOX', 0.9243123234828858), ('CD82', 1.3210914546883554), ('DLL4', 0.8510666274888756), ('NPHP4', 1.2264722849018177), ('SHC1', 0.9891938063856656), ('STEAP3', 0.8262554739459358), ('INSC', 1.9628900799236368), ('RSL24D1', 1.0575570008967548), ('ZNF774', 2.084553387063296), ('ICAM1', 1.0294609322695047), ('IKBKE', 0.9367294830540344), ('HTRA3', 2.042260835061353)]	1221
IRF8	transfac_pro__M07323	0.0802683	3.0659	0.000418	1	gene is annotated for similar motif cisbp__M6313 ('IRF8[gene ID: "ENSG00000140968" species: "Homo sapiens" TF status: "direct" TF family: "IRF" DBDs: "IRF"]'; q-value = 0.000418)	frozenset({'activating', 'weight>90.0%', 'hg38__refseq-r80__10kb_up_and_down_tss.mc9nr.genes_vs_motifs.rankings'})	[('ALOX5AP', 2.19938777738432), ('CMIP', 2.019531921432586), ('ZNF296', 1.469945675778344), ('IRF5', 1.7515539335561283), ('IL6R', 1.4493071473065604), ('CD53', 1.2577357027389586), ('NCF4', 1.7376612916221523), ('VAV1', 1.0328275921990546), ('CD38', 0.8492230150815719), ('RNF220', 1.819891155388874), ('PTK2B', 1.1964921732987948), ('NINJ2', 1.1529334136884362), ('DGKG', 0.8363342096651515), ('RPS6KA1', 2.1054987514375365), ('BCL11A', 1.3621867352854036), ('LYST', 0.9154019766987804), ('BDH1', 1.876324583765368), ('PAG1', 1.2304530862504393), ('DOCK8', 1.987527246908104), ('LDLRAD4', 3.995591612755583), ('PIWIL4', 0.9773495382605574), ('PIK3AP1', 2.6037511248931504), ('CTSS', 1.2562417457427455), ('ARHGEF6', 2.180267898385263), ('PLEK', 1.1093108083327257), ('P2RY6', 1.95327638563775), ('FMNL1', 1.1904347217543705), ('CYTH4', 0.9013219741759536), ('SAMSN1', 0.9978072698919228), ('CYSLTR1', 1.1040060546661628), ('HCLS1', 1.271451925646882), ('LMO2', 1.5464117698830415), ('HRH2', 1.4168171561186826), ('DGKZ', 2.1705425660671342), ('MYO1F', 0.9421869802214848), ('DTNA', 1.1953246878900057), ('ARHGAP27', 1.0068414883621883), ('FAM107B', 1.486895511271838), ('HHLA2', 1.1031162784931188), ('HDAC9', 1.3388725977770977), ('LINC00539', 3.39765109672613), ('ARHGDIB', 2.7459519503479206), ('BCL2', 1.4389625462559013), ('KCNN4', 1.133461803355127), ('WDR49', 0.8383055887227746), ('COL8A2', 0.9723387707991544), ('SLC25A19', 0.9646323384826466), ('GNAQ', 0.8203593016269036), ('CORO1A', 1.0402072802023172), ('LRRC8B', 0.9732987398824138), ('CSK', 1.0712083282394935), ('SLC2A5', 1.533699959101524), ('STARD8', 1.0117044608384913), ('WDFY4', 1.1671843011890888), ('PROSER2', 0.9398957423355075), ('PTPN6', 1.9715462786887952), ('HS3ST1', 1.19521396739509), ('PLD4', 1.1944230404570029), ('TIFAB', 5.130879194230433), ('CD244', 3.021674103936145), ('CACNB4', 0.8627135196976287), ('CD302', 1.3468895125715052), ('EMB', 3.197960821110888), ('SFMBT2', 3.724587013107104), ('RHOU', 1.1403761127943637), ('KBTBD8', 1.5384993587528015), ('LAPTM5', 2.116119803794929), ('FLT3', 3.1923078033078705), ('HLA-DRA', 1.3609245930408582), ('LINC00623', 0.8212184712050566), ('CD96', 0.8071445249209248), ('STAT5A', 1.0163240867884935), ('LY75', 1.8118682608298349), ('LAMP5', 0.969895108398934), ('GMFG', 0.9207026704873844), ('GIMAP2', 1.4091274880576603), ('PARP15', 1.029406979325469), ('KCNAB2', 1.4428810940498888), ('ARRB2', 1.186676472507321), ('ITGA4', 1.6810253044754715), ('RXFP1', 1.7713837504807814), ('P2RX1', 1.3184303137360298), ('LCP2', 1.4532170166111558), ('ST3GAL6', 1.0443493089084042), ('LY86', 2.467769556770633), ('IPCEF1', 0.9761730179535189), ('GPD1L', 1.2450373173771654), ('PRKCB', 0.8480673819294278)]	3855
IRF8	dbcorrdb__EP300__ENCSR000BHB_1__m3	0.0885361	3.75275	0.000314	1	gene is annotated for similar motif hocomoco__IRF8_HUMAN.H11MO.0.B ('IRF8_HUMAN'; q-value = 0.000314)	frozenset({'activating', 'weight>90.0%', 'hg38__refseq-r80__10kb_up_and_down_tss.mc9nr.genes_vs_motifs.rankings'})	[('ONECUT2', 0.7904541490638566), ('IRF5', 1.7515539335561283), ('ATP10A', 1.496147666548926), ('LMO2', 1.5464117698830415), ('SFMBT2', 3.724587013107104), ('BCL11A', 1.3621867352854036), ('LINC00623', 0.8212184712050566), ('CD302', 1.3468895125715052), ('INPP5D', 2.534873899277076), ('HHLA2', 1.1031162784931188), ('CSK', 1.0712083282394935), ('NMI', 1.219048110486672), ('GIMAP2', 1.4091274880576603), ('LDLRAD4', 3.995591612755583), ('STARD8', 1.0117044608384913), ('NXT2', 1.5824270091442345), ('LY86', 2.467769556770633), ('HRH2', 1.4168171561186826), ('IPCEF1', 0.9761730179535189), ('STAT5A', 1.0163240867884935), ('UNC93B1', 1.4884496855414218), ('ALOX5AP', 2.19938777738432), ('DTNA', 1.1953246878900057), ('COL8A2', 0.9723387707991544)]	748
IRF8	dbcorrdb__RELA__ENCSR000EBA_1__m2	0.0839878	3.3749	0.000305	1	motif similar to transfac_pro__M00972 ('V$IRF_Q6_01: IRF'; q-value = 0.000305) which is directly annotated	frozenset({'activating', 'weight>90.0%', 'hg38__refseq-r80__10kb_up_and_down_tss.mc9nr.genes_vs_motifs.rankings'})	[('ARHGDIB', 2.7459519503479206), ('CAMK1D', 1.6428021574495677), ('STARD8', 1.0117044608384913), ('LRRC8B', 0.9732987398824138), ('ALOX5AP', 2.19938777738432), ('MEGF10', 2.5072999093007207), ('LAMP5', 0.969895108398934), ('IRF8', 1.0), ('WDFY4', 1.1671843011890888), ('KCNAB2', 1.4428810940498888), ('FAM107B', 1.486895511271838), ('NINJ2', 1.1529334136884362), ('INHBA-AS1', 1.910027269676163), ('RNF220', 1.819891155388874), ('TEC', 1.33386338630572), ('CGREF1', 1.2373751489976), ('DTNA', 1.1953246878900057), ('LINC00623', 0.8212184712050566), ('BEND4', 0.7894002998460269), ('BDH1', 1.876324583765368), ('KCNN4', 1.133461803355127), ('HDAC9', 1.3388725977770977), ('ARRB2', 1.186676472507321), ('ARHGEF6', 2.180267898385263), ('PROSER2', 0.9398957423355075)]	825
IRF8	dbcorrdb__STAT1__ENCSR000FAV_1__m1	0.0948087	4.27385	0.000255	1	gene is annotated for similar motif cisbp__M6313 ('IRF8[gene ID: "ENSG00000140968" species: "Homo sapiens" TF status: "direct" TF family: "IRF" DBDs: "IRF"]'; q-value = 0.000255)	frozenset({'activating', 'weight>90.0%', 'hg38__refseq-r80__10kb_up_and_down_tss.mc9nr.genes_vs_motifs.rankings'})	[('PRKCQ-AS1', 1.0628898129215087), ('ATP10A', 1.496147666548926), ('BCL2', 1.4389625462559013), ('LAMP5', 0.969895108398934), ('SFMBT2', 3.724587013107104), ('FMNL1', 1.1904347217543705), ('IRF5', 1.7515539335561283), ('DEF6', 0.8935014096641098), ('IRF8', 1.0), ('HS3ST1', 1.19521396739509), ('STAT5A', 1.0163240867884935), ('INHBA-AS1', 1.910027269676163), ('CSK', 1.0712083282394935), ('LINC00623', 0.8212184712050566), ('SLC43A3', 0.9527907614944972), ('LMO2', 1.5464117698830415), ('KLHL29', 0.9208508244046468), ('MGAT4A', 1.211050662523155), ('FCGR1A', 1.691244514903632), ('LDLRAD4', 3.995591612755583), ('IKZF1', 1.8548579325220549), ('ARHGEF6', 2.180267898385263), ('HRH2', 1.4168171561186826), ('IL1RN', 1.111523973954984), ('DTNA', 1.1953246878900057), ('ONECUT2', 0.7904541490638566), ('RHOU', 1.1403761127943637), ('NMI', 1.219048110486672), ('FCGR1B', 0.912817328608306), ('BCL11A', 1.3621867352854036), ('CIITA', 2.583345639414297), ('FAM107B', 1.486895511271838), ('CD96', 0.8071445249209248), ('FAM78A', 0.9905267832000731), ('ARHGDIB', 2.7459519503479206), ('CSF3R', 1.0901046342149388), ('LINC00539', 3.39765109672613), ('HDAC9', 1.3388725977770977)]	1133
IRF8	cisbp__M4631	0.123175	6.63034	0.000226	1	gene is annotated for similar motif hocomoco__IRF8_HUMAN.H11MO.0.B ('IRF8_HUMAN'; q-value = 0.000226)	frozenset({'activating', 'weight>90.0%', 'hg38__refseq-r80__10kb_up_and_down_tss.mc9nr.genes_vs_motifs.rankings'})	[('EVI2B', 1.0860416335908318), ('LDLRAD4', 3.995591612755583), ('CORO1A', 1.0402072802023172), ('ALOX5AP', 2.19938777738432), ('INPP5D', 2.534873899277076), ('CYTH4', 0.9013219741759536), ('BCL2', 1.4389625462559013), ('CD180', 0.8794053688616479), ('LYST', 0.9154019766987804), ('CIITA', 2.583345639414297), ('IKZF1', 1.8548579325220549), ('CYSLTR1', 1.1040060546661628), ('RASGRP2', 0.8605252363774573), ('IPCEF1', 0.9761730179535189), ('DGKG', 0.8363342096651515), ('IRF5', 1.7515539335561283), ('FCGR1B', 0.912817328608306), ('ONECUT2', 0.7904541490638566), ('TIFAB', 5.130879194230433), ('HDAC9', 1.3388725977770977), ('FAM78A', 0.9905267832000731), ('FCGR1A', 1.691244514903632), ('FAM107B', 1.486895511271838), ('PRKCB', 0.8480673819294278), ('ARHGDIB', 2.7459519503479206), ('NLRP3', 2.225323152081547), ('SPI1', 1.0677400428162986), ('DTNA', 1.1953246878900057), ('HRH2', 1.4168171561186826), ('UNC93B1', 1.4884496855414218), ('BDH1', 1.876324583765368), ('PTK2B', 1.1964921732987948), ('ATP2A3', 2.725753943178796), ('ZNF296', 1.469945675778344), ('LYL1', 1.207251813709637), ('HHLA2', 1.1031162784931188), ('STARD8', 1.0117044608384913), ('DGKZ', 2.1705425660671342), ('CSK', 1.0712083282394935), ('RNF220', 1.819891155388874), ('ARRB2', 1.186676472507321), ('NINJ2', 1.1529334136884362), ('GNAQ', 0.8203593016269036), ('GIMAP2', 1.4091274880576603), ('LINC01625', 0.788191902142252), ('SLC25A19', 0.9646323384826466), ('PLEK', 1.1093108083327257), ('NCF4', 1.7376612916221523), ('RHOU', 1.1403761127943637), ('CD244', 3.021674103936145), ('SFMBT2', 3.724587013107104), ('PAG1', 1.2304530862504393), ('CAMK1D', 1.6428021574495677), ('LRRC8B', 0.9732987398824138), ('ITGB2', 1.9428406196630972), ('RPS6KA1', 2.1054987514375365), ('ADGRE2', 1.0752618275566157), ('COL8A2', 0.9723387707991544), ('FOXP4-AS1', 1.0313808642296522), ('NMI', 1.219048110486672), ('GRK2', 1.5741216229422772), ('PIK3C2B', 1.2851396263331194), ('BCL11A', 1.3621867352854036), ('SATB1', 1.5143546423630247), ('WDR49', 0.8383055887227746), ('TOP1MT', 1.2914854793742974), ('LAPTM5', 2.116119803794929), ('ITGA4', 1.6810253044754715), ('MBP', 1.5273132215824738), ('HS3ST1', 1.19521396739509), ('DOCK2', 2.0138487046983675), ('IL6R', 1.4493071473065604)]	2706
IRF8	cisbp__M6119	0.122279	6.55593	0.00015	1	gene is annotated for similar motif hocomoco__IRF8_HUMAN.H11MO.0.B ('IRF8_HUMAN'; q-value = 0.00015)	frozenset({'activating', 'weight>90.0%', 'hg38__refseq-r80__10kb_up_and_down_tss.mc9nr.genes_vs_motifs.rankings'})	[('COL8A2', 0.9723387707991544), ('GRK2', 1.5741216229422772), ('KCNAB2', 1.4428810940498888), ('HS3ST1', 1.19521396739509), ('ABCA3', 0.8150508171792525), ('MEGF10', 2.5072999093007207), ('FAM107B', 1.486895511271838), ('ITGB2', 1.9428406196630972), ('IPCEF1', 0.9761730179535189), ('LGALS9', 1.250734706456856), ('SFMBT2', 3.724587013107104), ('RASAL3', 1.3297119730410838), ('PIK3C2B', 1.2851396263331194), ('DGKZ', 2.1705425660671342), ('PPARGC1B', 1.5725970813166272), ('LYL1', 1.207251813709637)]	386
IRF8	homer__CGGAAGTGAAAC_PU.1-IRF	0.0838407	3.36268	0.000132	1	gene is annotated for similar motif hocomoco__IRF8_HUMAN.H11MO.0.B ('IRF8_HUMAN'; q-value = 0.000132)	frozenset({'activating', 'weight>90.0%', 'hg38__refseq-r80__10kb_up_and_down_tss.mc9nr.genes_vs_motifs.rankings'})	[('IKZF1', 1.8548579325220549), ('CMIP', 2.019531921432586), ('CORO1A', 1.0402072802023172), ('RHOU', 1.1403761127943637), ('DGKZ', 2.1705425660671342), ('RNF220', 1.819891155388874), ('FMNL1', 1.1904347217543705), ('INPP5D', 2.534873899277076), ('ARRB2', 1.186676472507321), ('SAMSN1', 0.9978072698919228), ('KCNAB2', 1.4428810940498888), ('LINC00539', 3.39765109672613), ('FAM78A', 0.9905267832000731), ('GRAPL', 1.1432672627252756), ('STARD8', 1.0117044608384913), ('ARHGAP9', 3.033823720212729), ('PTK2B', 1.1964921732987948), ('RPS6KA1', 2.1054987514375365), ('FAM107B', 1.486895511271838), ('LDLRAD4', 3.995591612755583), ('RASAL3', 1.3297119730410838), ('ARHGAP27', 1.0068414883621883), ('ARHGDIB', 2.7459519503479206), ('CSK', 1.0712083282394935)]	627
IRF8	dbcorrdb__SPI1__ENCSR000BGW_1__m1	0.126413	6.89935	0.000126	1	motif similar to hocomoco__IRF8_HUMAN.H11MO.0.B ('IRF8_HUMAN'; q-value = 0.000126) which is directly annotated	frozenset({'activating', 'weight>90.0%', 'hg38__refseq-r80__10kb_up_and_down_tss.mc9nr.genes_vs_motifs.rankings'})	[('IKZF1', 1.8548579325220549), ('ARRB2', 1.186676472507321), ('CORO1A', 1.0402072802023172), ('ITGB2', 1.9428406196630972), ('PRKCQ-AS1', 1.0628898129215087), ('CSK', 1.0712083282394935), ('FMNL1', 1.1904347217543705), ('RASAL3', 1.3297119730410838), ('RPS6KA1', 2.1054987514375365), ('ARHGAP27', 1.0068414883621883), ('MGAT4A', 1.211050662523155), ('FAM107B', 1.486895511271838), ('CYSLTR1', 1.1040060546661628), ('LCP2', 1.4532170166111558), ('LYST', 0.9154019766987804), ('ARHGDIB', 2.7459519503479206), ('HCLS1', 1.271451925646882), ('ARHGEF6', 2.180267898385263), ('CMIP', 2.019531921432586), ('CD53', 1.2577357027389586), ('INPP5D', 2.534873899277076), ('SAMSN1', 0.9978072698919228), ('ARHGAP9', 3.033823720212729), ('DGKZ', 2.1705425660671342), ('FCHO1', 0.8067714551387567), ('RHOU', 1.1403761127943637), ('LINC00539', 3.39765109672613), ('ATP2A3', 2.725753943178796), ('TMC8', 0.9470224245246917), ('CD96', 0.8071445249209248), ('KCNAB2', 1.4428810940498888), ('TESC', 1.5823057381354504), ('LRRC8B', 0.9732987398824138), ('HES6', 0.7845807799914105), ('FAM78A', 0.9905267832000731), ('HS3ST1', 1.19521396739509), ('GRAPL', 1.1432672627252756), ('STARD8', 1.0117044608384913), ('USP2', 0.8662370883343493), ('BDH1', 1.876324583765368), ('LDLRAD4', 3.995591612755583), ('DENND1C', 1.829114026059074), ('PIK3C2B', 1.2851396263331194), ('RNF220', 1.819891155388874), ('PTK2B', 1.1964921732987948), ('FCHSD2', 1.2319025578064324), ('NCF4', 1.7376612916221523), ('SATB1', 1.5143546423630247), ('DOCK8', 1.987527246908104), ('EVI2B', 1.0860416335908318), ('MEGF10', 2.5072999093007207), ('LMO2', 1.5464117698830415), ('ITGAL', 1.564731859087377), ('TMED8', 0.8914732387966443), ('MBP', 1.5273132215824738), ('STAT5A', 1.0163240867884935), ('NINJ2', 1.1529334136884362), ('LAPTM5', 2.116119803794929), ('ITGA4', 1.6810253044754715), ('DEF6', 0.8935014096641098), ('GNAQ', 0.8203593016269036), ('CSF3R', 1.0901046342149388), ('RASGRP2', 0.8605252363774573), ('KLHL29', 0.9208508244046468), ('MYLIP', 1.2635588841985712), ('KBTBD8', 1.5384993587528015), ('ONECUT2', 0.7904541490638566), ('CD180', 0.8794053688616479), ('RGL4', 1.552759445192179), ('LY75', 1.8118682608298349), ('PAG1', 1.2304530862504393), ('ANKLE1', 2.1519190053240567), ('HRH2', 1.4168171561186826), ('TOP1MT', 1.2914854793742974), ('GNA15', 0.9004374649210217), ('ST8SIA4', 0.9161417419075848), ('PIWIL4', 0.9773495382605574), ('HDAC9', 1.3388725977770977), ('IPCEF1', 0.9761730179535189), ('BEND4', 0.7894002998460269), ('APBB1IP', 1.624826391557566), ('PPARGC1B', 1.5725970813166272), ('GRK2', 1.5741216229422772), ('KCNN4', 1.133461803355127), ('IL1RN', 1.111523973954984), ('RPS6KL1', 2.932375274809172), ('SLC26A9', 0.8317486985138772), ('PROSER2', 0.9398957423355075), ('C19orf38', 0.8013641092011939), ('NLRP3', 2.225323152081547), ('SFMBT2', 3.724587013107104), ('GIMAP2', 1.4091274880576603), ('LINC00623', 0.8212184712050566), ('LY86', 2.467769556770633), ('SLC25A19', 0.9646323384826466)]	4538
IRF8	taipale_cyt_meth__SPIB_RAWWGMGGAAGTN_FL	0.1255	6.82356	6e-05	1	motif similar to hocomoco__IRF8_HUMAN.H11MO.0.B ('IRF8_HUMAN'; q-value = 6.04e-05) which is directly annotated	frozenset({'activating', 'weight>90.0%', 'hg38__refseq-r80__10kb_up_and_down_tss.mc9nr.genes_vs_motifs.rankings'})	[('MYO1F', 0.9421869802214848), ('ARRB2', 1.186676472507321), ('FMNL1', 1.1904347217543705), ('PTK2B', 1.1964921732987948), ('SLC25A19', 0.9646323384826466), ('FOXP4-AS1', 1.0313808642296522), ('CYSLTR1', 1.1040060546661628), ('ARHGDIB', 2.7459519503479206), ('LYL1', 1.207251813709637), ('INPP5D', 2.534873899277076), ('SATB1', 1.5143546423630247), ('NCF4', 1.7376612916221523), ('STARD8', 1.0117044608384913), ('LCP2', 1.4532170166111558), ('GNA15', 0.9004374649210217), ('RPS6KA1', 2.1054987514375365), ('ITGB2', 1.9428406196630972), ('PRKCQ-AS1', 1.0628898129215087), ('KCNAB2', 1.4428810940498888), ('ST8SIA4', 0.9161417419075848), ('LDLRAD4', 3.995591612755583), ('CIITA', 2.583345639414297), ('KBTBD8', 1.5384993587528015), ('EVI2B', 1.0860416335908318), ('BCL2', 1.4389625462559013), ('KLHL29', 0.9208508244046468), ('IKZF1', 1.8548579325220549), ('SAMSN1', 0.9978072698919228), ('CMIP', 2.019531921432586), ('FCHO1', 0.8067714551387567), ('MAPK14', 1.066329176807303), ('IPCEF1', 0.9761730179535189), ('COL8A2', 0.9723387707991544), ('CSK', 1.0712083282394935), ('KCNN4', 1.133461803355127), ('ALOX5AP', 2.19938777738432), ('IRF5', 1.7515539335561283), ('NINJ2', 1.1529334136884362), ('SFMBT2', 3.724587013107104), ('LYST', 0.9154019766987804), ('CD53', 1.2577357027389586), ('FAM107B', 1.486895511271838), ('ARHGAP9', 3.033823720212729), ('FCHSD2', 1.2319025578064324), ('FAM78A', 0.9905267832000731), ('DGKG', 0.8363342096651515), ('RNF220', 1.819891155388874), ('IRF8', 1.0), ('IL1RN', 1.111523973954984), ('HDAC9', 1.3388725977770977), ('LRRC8B', 0.9732987398824138), ('BEND4', 0.7894002998460269), ('BDH1', 1.876324583765368), ('USP2', 0.8662370883343493), ('ADGRE2', 1.0752618275566157), ('WDR49', 0.8383055887227746), ('DENND1C', 1.829114026059074), ('LAPTM5', 2.116119803794929), ('NXT2', 1.5824270091442345), ('GCNT1', 1.0007462364698894), ('MGAT4A', 1.211050662523155), ('CD70', 0.8604442639603167), ('ATP2A3', 2.725753943178796), ('MMP25-AS1', 0.9474277515216764), ('TESC', 1.5823057381354504), ('HCLS1', 1.271451925646882), ('LINC00623', 0.8212184712050566), ('DTNA', 1.1953246878900057), ('STAT5A', 1.0163240867884935), ('TNFRSF1B', 1.3229486618706223), ('PIK3C2B', 1.2851396263331194), ('PAG1', 1.2304530862504393), ('TMEM233', 1.1417524926310338), ('CAMK1D', 1.6428021574495677), ('TOP1MT', 1.2914854793742974), ('PNP', 1.8334093957448867), ('CSF3R', 1.0901046342149388), ('PIWIL4', 0.9773495382605574), ('INHBA-AS1', 1.910027269676163), ('GRK2', 1.5741216229422772), ('RASGRP2', 0.8605252363774573), ('ARHGAP27', 1.0068414883621883), ('LINC01625', 0.788191902142252), ('ZNF296', 1.469945675778344)]	4351
IRF8	cisbp__M6122	0.0900499	3.87851	4.1e-05	1	gene is annotated for similar motif hocomoco__IRF8_HUMAN.H11MO.0.B ('IRF8_HUMAN'; q-value = 4.08e-05)	frozenset({'activating', 'weight>90.0%', 'hg38__refseq-r80__10kb_up_and_down_tss.mc9nr.genes_vs_motifs.rankings'})	[('INPP5D', 2.534873899277076), ('ALOX5AP', 2.19938777738432), ('NINJ2', 1.1529334136884362), ('CORO1A', 1.0402072802023172), ('IKZF1', 1.8548579325220549), ('SPI1', 1.0677400428162986), ('IPCEF1', 0.9761730179535189), ('RPS6KA1', 2.1054987514375365), ('RNF220', 1.819891155388874), ('ARRB2', 1.186676472507321), ('ZNF296', 1.469945675778344), ('CD180', 0.8794053688616479), ('FAM107B', 1.486895511271838), ('CIITA', 2.583345639414297), ('ADGRE2', 1.0752618275566157), ('IRF5', 1.7515539335561283), ('BCL2', 1.4389625462559013), ('EVI2B', 1.0860416335908318), ('CYSLTR1', 1.1040060546661628), ('DGKZ', 2.1705425660671342), ('CTSS', 1.2562417457427455), ('HRH2', 1.4168171561186826), ('CD37', 1.0515668801966198), ('DGKG', 0.8363342096651515), ('DTNA', 1.1953246878900057), ('NCF4', 1.7376612916221523), ('TNFRSF1B', 1.3229486618706223), ('PTPN6', 1.9715462786887952), ('VAV1', 1.0328275921990546), ('SLC26A9', 0.8317486985138772), ('IL6R', 1.4493071473065604), ('LYST', 0.9154019766987804), ('LINC01625', 0.788191902142252), ('TEC', 1.33386338630572), ('TIFAB', 5.130879194230433), ('TOP1MT', 1.2914854793742974), ('RXFP1', 1.7713837504807814), ('PLD4', 1.1944230404570029), ('ARHGAP9', 3.033823720212729), ('PIWIL4', 0.9773495382605574), ('GIMAP2', 1.4091274880576603), ('LMO2', 1.5464117698830415), ('NLRP3', 2.225323152081547), ('CMIP', 2.019531921432586), ('PAG1', 1.2304530862504393), ('SFMBT2', 3.724587013107104), ('PIK3C2B', 1.2851396263331194), ('BCL11A', 1.3621867352854036), ('BDH1', 1.876324583765368), ('LAPTM5', 2.116119803794929), ('NMI', 1.219048110486672), ('MYO1F', 0.9421869802214848), ('FOXP4-AS1', 1.0313808642296522), ('WDR49', 0.8383055887227746), ('ONECUT2', 0.7904541490638566), ('HHLA2', 1.1031162784931188), ('ARHGDIB', 2.7459519503479206), ('LDLRAD4', 3.995591612755583), ('HCLS1', 1.271451925646882), ('CACNB4', 0.8627135196976287), ('LINC00623', 0.8212184712050566), ('SORL1', 0.8440215219559172), ('WNT10B', 1.1143905758250854), ('SLC25A19', 0.9646323384826466), ('ARHGEF6', 2.180267898385263), ('ST3GAL6', 1.0443493089084042), ('CD244', 3.021674103936145), ('ITGB2', 1.9428406196630972), ('ABCB10', 1.3786857924248055), ('LY75', 1.8118682608298349), ('GPD1L', 1.2450373173771654), ('IRF8', 1.0), ('FAM72D', 1.1618739111596392), ('DOCK2', 2.0138487046983675), ('GCNT1', 1.0007462364698894), ('LYL1', 1.207251813709637), ('CSK', 1.0712083282394935), ('GNAQ', 0.8203593016269036), ('HDAC9', 1.3388725977770977), ('ST8SIA4', 0.9161417419075848), ('KCNAB2', 1.4428810940498888)]	3570
IRF8	transfac_pro__M07224	0.133508	7.48875	3.8e-05	1	motif similar to hocomoco__IRF8_HUMAN.H11MO.0.B ('IRF8_HUMAN'; q-value = 3.82e-05) which is directly annotated	frozenset({'activating', 'weight>90.0%', 'hg38__refseq-r80__10kb_up_and_down_tss.mc9nr.genes_vs_motifs.rankings'})	[('ZNF296', 1.469945675778344), ('IL6R', 1.4493071473065604), ('IRF5', 1.7515539335561283), ('CMIP', 2.019531921432586), ('ALOX5AP', 2.19938777738432), ('CD53', 1.2577357027389586), ('DOCK8', 1.987527246908104), ('NCF4', 1.7376612916221523), ('PTK2B', 1.1964921732987948), ('RNF220', 1.819891155388874), ('DGKG', 0.8363342096651515), ('CD38', 0.8492230150815719), ('RPS6KA1', 2.1054987514375365), ('LDLRAD4', 3.995591612755583), ('BCL11A', 1.3621867352854036), ('CTSS', 1.2562417457427455), ('PAG1', 1.2304530862504393), ('PIWIL4', 0.9773495382605574), ('LYST', 0.9154019766987804), ('ARHGEF6', 2.180267898385263), ('PIK3AP1', 2.6037511248931504), ('VAV1', 1.0328275921990546), ('CD302', 1.3468895125715052), ('CYSLTR1', 1.1040060546661628), ('BDH1', 1.876324583765368), ('LMO2', 1.5464117698830415), ('DTNA', 1.1953246878900057), ('FAM107B', 1.486895511271838), ('COL8A2', 0.9723387707991544), ('CSK', 1.0712083282394935), ('SLC2A5', 1.533699959101524), ('LINC00539', 3.39765109672613), ('P2RY6', 1.95327638563775), ('LAPTM5', 2.116119803794929), ('LY75', 1.8118682608298349), ('ARHGDIB', 2.7459519503479206), ('FMNL1', 1.1904347217543705), ('CACNB4', 0.8627135196976287), ('MYO1F', 0.9421869802214848), ('HS3ST1', 1.19521396739509), ('HDAC9', 1.3388725977770977), ('KCNN4', 1.133461803355127), ('CYTH4', 0.9013219741759536), ('NINJ2', 1.1529334136884362), ('PROSER2', 0.9398957423355075), ('HHLA2', 1.1031162784931188), ('WDR49', 0.8383055887227746), ('SAMSN1', 0.9978072698919228), ('HRH2', 1.4168171561186826), ('ARHGAP27', 1.0068414883621883), ('CD37', 1.0515668801966198), ('BCL2', 1.4389625462559013), ('LRRC8B', 0.9732987398824138), ('SFMBT2', 3.724587013107104), ('PTPN6', 1.9715462786887952), ('KBTBD8', 1.5384993587528015), ('GMFG', 0.9207026704873844), ('RHOU', 1.1403761127943637), ('LINC00623', 0.8212184712050566), ('SLC25A19', 0.9646323384826466), ('CGREF1', 1.2373751489976), ('CD244', 3.021674103936145), ('DGKZ', 2.1705425660671342), ('HLA-DRA', 1.3609245930408582), ('STARD8', 1.0117044608384913), ('CIITA', 2.583345639414297), ('HCLS1', 1.271451925646882), ('FLT3', 3.1923078033078705), ('APBB1IP', 1.624826391557566), ('ITGA4', 1.6810253044754715), ('LAMP5', 0.969895108398934), ('ONECUT2', 0.7904541490638566), ('PIK3C2B', 1.2851396263331194), ('GNAQ', 0.8203593016269036), ('PLD4', 1.1944230404570029), ('PLEK', 1.1093108083327257), ('CD96', 0.8071445249209248), ('CORO1A', 1.0402072802023172), ('EMB', 3.197960821110888), ('MEGF10', 2.5072999093007207), ('NLRP3', 2.225323152081547), ('SATB1', 1.5143546423630247)]	3735
IRF8	hocomoco__SPI1_MOUSE.H11MO.0.A	0.13298	7.44489	3.7e-05	1	motif similar to hocomoco__IRF8_HUMAN.H11MO.0.B ('IRF8_HUMAN'; q-value = 3.71e-05) which is directly annotated	frozenset({'activating', 'weight>90.0%', 'hg38__refseq-r80__10kb_up_and_down_tss.mc9nr.genes_vs_motifs.rankings'})	[('HCLS1', 1.271451925646882), ('FMNL1', 1.1904347217543705), ('ARRB2', 1.186676472507321), ('ITGB2', 1.9428406196630972), ('RPS6KA1', 2.1054987514375365), ('LYST', 0.9154019766987804), ('CSK', 1.0712083282394935), ('CD53', 1.2577357027389586), ('IKZF1', 1.8548579325220549), ('ARHGDIB', 2.7459519503479206), ('GNA15', 0.9004374649210217), ('NCF4', 1.7376612916221523), ('PTPN6', 1.9715462786887952), ('RNF220', 1.819891155388874), ('WDFY4', 1.1671843011890888), ('SATB1', 1.5143546423630247), ('HRH2', 1.4168171561186826), ('PIK3AP1', 2.6037511248931504), ('DOCK8', 1.987527246908104), ('CYSLTR1', 1.1040060546661628), ('CMIP', 2.019531921432586), ('KCNAB2', 1.4428810940498888), ('LDLRAD4', 3.995591612755583), ('RASAL3', 1.3297119730410838), ('RHOU', 1.1403761127943637), ('FAM107B', 1.486895511271838), ('HS3ST1', 1.19521396739509), ('SPOCK3', 1.5933321781749714), ('SAMSN1', 0.9978072698919228), ('ARHGAP9', 3.033823720212729), ('WNT10B', 1.1143905758250854), ('LINC00539', 3.39765109672613), ('NINJ2', 1.1529334136884362), ('CD180', 0.8794053688616479), ('FOXP4-AS1', 1.0313808642296522), ('DGKZ', 2.1705425660671342), ('STARD8', 1.0117044608384913), ('STAT5A', 1.0163240867884935), ('BDH1', 1.876324583765368), ('CSF3R', 1.0901046342149388), ('CORO1A', 1.0402072802023172), ('PIK3C2B', 1.2851396263331194), ('TMED8', 0.8914732387966443)]	1467
IRF8	cisbp__M1907	0.124662	6.75388	3.5e-05	1	motif similar to hocomoco__IRF8_HUMAN.H11MO.0.B ('IRF8_HUMAN'; q-value = 3.54e-05) which is directly annotated	frozenset({'activating', 'weight>90.0%', 'hg38__refseq-r80__10kb_up_and_down_tss.mc9nr.genes_vs_motifs.rankings'})	[('IRF5', 1.7515539335561283), ('ALOX5AP', 2.19938777738432), ('HCLS1', 1.271451925646882), ('LMO2', 1.5464117698830415), ('MYO1F', 0.9421869802214848), ('CMIP', 2.019531921432586), ('FMNL1', 1.1904347217543705), ('DOCK8', 1.987527246908104), ('RNF220', 1.819891155388874), ('INPP5D', 2.534873899277076), ('CIITA', 2.583345639414297), ('ARHGEF6', 2.180267898385263), ('DGKG', 0.8363342096651515), ('NCF4', 1.7376612916221523), ('ARHGAP27', 1.0068414883621883), ('CD53', 1.2577357027389586), ('PTK2B', 1.1964921732987948), ('LYST', 0.9154019766987804), ('HS3ST1', 1.19521396739509), ('LDLRAD4', 3.995591612755583), ('ZNF296', 1.469945675778344), ('FAM107B', 1.486895511271838), ('LCP2', 1.4532170166111558), ('SLC25A19', 0.9646323384826466), ('PNP', 1.8334093957448867), ('SAMSN1', 0.9978072698919228), ('PIWIL4', 0.9773495382605574), ('BCL11A', 1.3621867352854036), ('LINC00623', 0.8212184712050566), ('LGALS9', 1.250734706456856), ('RPS6KA1', 2.1054987514375365), ('BCL2', 1.4389625462559013), ('CSK', 1.0712083282394935), ('PAG1', 1.2304530862504393), ('DTNA', 1.1953246878900057), ('CYSLTR1', 1.1040060546661628), ('HRH2', 1.4168171561186826), ('ARHGDIB', 2.7459519503479206), ('PRKCB', 0.8480673819294278), ('HHLA2', 1.1031162784931188), ('LINC00539', 3.39765109672613), ('CTSS', 1.2562417457427455), ('KBTBD8', 1.5384993587528015), ('ARHGAP9', 3.033823720212729), ('PIK3AP1', 2.6037511248931504), ('MGAT4A', 1.211050662523155), ('DGKZ', 2.1705425660671342), ('SFMBT2', 3.724587013107104), ('ARRB2', 1.186676472507321), ('PLEK', 1.1093108083327257), ('GIMAP2', 1.4091274880576603), ('PIK3C2B', 1.2851396263331194), ('KLHL29', 0.9208508244046468), ('GMFG', 0.9207026704873844), ('HDAC9', 1.3388725977770977), ('VAV1', 1.0328275921990546), ('CD302', 1.3468895125715052), ('COL8A2', 0.9723387707991544), ('GNAQ', 0.8203593016269036), ('PRKCQ-AS1', 1.0628898129215087), ('BDH1', 1.876324583765368), ('PROSER2', 0.9398957423355075), ('STARD8', 1.0117044608384913), ('IL6R', 1.4493071473065604), ('ABCA3', 0.8150508171792525), ('STAT5A', 1.0163240867884935), ('ABCB10', 1.3786857924248055), ('SATB1', 1.5143546423630247), ('NLRP3', 2.225323152081547)]	2456
IRF8	cisbp__M6494	0.0850271	3.46124	3.2e-05	1	gene is annotated for similar motif transfac_pro__M00772 ('V$IRF_Q6: IRF'; q-value = 3.18e-05)	frozenset({'activating', 'weight>90.0%', 'hg38__refseq-r80__10kb_up_and_down_tss.mc9nr.genes_vs_motifs.rankings'})	[('LCP2', 1.4532170166111558), ('CSK', 1.0712083282394935), ('CORO1A', 1.0402072802023172), ('FAM78A', 0.9905267832000731), ('FMNL1', 1.1904347217543705), ('IKZF1', 1.8548579325220549), ('RNF220', 1.819891155388874), ('NCF4', 1.7376612916221523), ('CMIP', 2.019531921432586), ('KCNAB2', 1.4428810940498888), ('ARRB2', 1.186676472507321), ('DGKZ', 2.1705425660671342), ('RPS6KA1', 2.1054987514375365), ('ARHGAP27', 1.0068414883621883), ('USP2', 0.8662370883343493), ('STARD8', 1.0117044608384913), ('STAT5A', 1.0163240867884935), ('LINC00539', 3.39765109672613), ('INPP5D', 2.534873899277076), ('GRK2', 1.5741216229422772), ('SAMSN1', 0.9978072698919228), ('ITGB2', 1.9428406196630972), ('ARHGDIB', 2.7459519503479206), ('ARHGAP9', 3.033823720212729), ('FCHO1', 0.8067714551387567), ('MGAT4A', 1.211050662523155), ('PTK2B', 1.1964921732987948), ('CYSLTR1', 1.1040060546661628), ('FAM107B', 1.486895511271838), ('ARHGEF6', 2.180267898385263), ('LYST', 0.9154019766987804), ('HS3ST1', 1.19521396739509), ('CD53', 1.2577357027389586), ('BDH1', 1.876324583765368), ('LMO2', 1.5464117698830415), ('RHOU', 1.1403761127943637), ('HRH2', 1.4168171561186826), ('TOP1MT', 1.2914854793742974), ('TESC', 1.5823057381354504), ('ONECUT2', 0.7904541490638566), ('LDLRAD4', 3.995591612755583), ('ST8SIA4', 0.9161417419075848), ('LRRC8B', 0.9732987398824138), ('GAB3', 2.4447666135358577), ('NINJ2', 1.1529334136884362), ('PIK3AP1', 2.6037511248931504), ('RASGRP2', 0.8605252363774573), ('CSF3R', 1.0901046342149388), ('FAM72D', 1.1618739111596392), ('IPCEF1', 0.9761730179535189), ('RASAL3', 1.3297119730410838), ('TNFRSF1B', 1.3229486618706223), ('PIK3C2B', 1.2851396263331194), ('GNA15', 0.9004374649210217), ('PRKCQ-AS1', 1.0628898129215087)]	2288
IRF8	cisbp__M0686	0.0822834	3.23331	3.2e-05	1	motif similar to hocomoco__IRF8_HUMAN.H11MO.0.B ('IRF8_HUMAN'; q-value = 3.15e-05) which is directly annotated	frozenset({'activating', 'weight>90.0%', 'hg38__refseq-r80__10kb_up_and_down_tss.mc9nr.genes_vs_motifs.rankings'})	[('ARRB2', 1.186676472507321), ('FMNL1', 1.1904347217543705), ('HCLS1', 1.271451925646882), ('ARHGAP9', 3.033823720212729), ('LCP2', 1.4532170166111558), ('PTPN6', 1.9715462786887952), ('NCF4', 1.7376612916221523), ('CSK', 1.0712083282394935), ('RPS6KA1', 2.1054987514375365), ('LINC00539', 3.39765109672613), ('DGKZ', 2.1705425660671342), ('IKZF1', 1.8548579325220549), ('STAT5A', 1.0163240867884935), ('LYST', 0.9154019766987804), ('LDLRAD4', 3.995591612755583), ('RNF220', 1.819891155388874), ('HRH2', 1.4168171561186826), ('STARD8', 1.0117044608384913), ('HS3ST1', 1.19521396739509), ('WNT10B', 1.1143905758250854), ('ITGB2', 1.9428406196630972), ('INPP5D', 2.534873899277076), ('FAM107B', 1.486895511271838), ('SPOCK3', 1.5933321781749714), ('MYO1F', 0.9421869802214848), ('ONECUT2', 0.7904541490638566), ('CORO1A', 1.0402072802023172), ('SATB1', 1.5143546423630247), ('DOCK8', 1.987527246908104), ('ARHGDIB', 2.7459519503479206), ('CMIP', 2.019531921432586), ('GNA15', 0.9004374649210217), ('FOXP4-AS1', 1.0313808642296522), ('LMO2', 1.5464117698830415), ('LAPTM5', 2.116119803794929), ('ALOX5AP', 2.19938777738432), ('KCNAB2', 1.4428810940498888), ('DEF6', 0.8935014096641098), ('PIK3AP1', 2.6037511248931504), ('RASAL3', 1.3297119730410838), ('CD180', 0.8794053688616479), ('PYGL', 0.9741035906127452), ('CD53', 1.2577357027389586), ('ARHGEF6', 2.180267898385263), ('CYSLTR1', 1.1040060546661628), ('SAMSN1', 0.9978072698919228), ('SLC26A9', 0.8317486985138772), ('INHBA-AS1', 1.910027269676163), ('FAM78A', 0.9905267832000731), ('HHLA2', 1.1031162784931188), ('GRK2', 1.5741216229422772), ('PIK3C2B', 1.2851396263331194), ('MYLIP', 1.2635588841985712), ('RHOU', 1.1403761127943637), ('NINJ2', 1.1529334136884362)]	1966
IRF8	taipale_cyt_meth__SPIB_RWWGRGGAAGTN_eDBD_meth	0.131419	7.31524	2.6e-05	1	motif similar to hocomoco__IRF8_HUMAN.H11MO.0.B ('IRF8_HUMAN'; q-value = 2.59e-05) which is directly annotated	frozenset({'activating', 'weight>90.0%', 'hg38__refseq-r80__10kb_up_and_down_tss.mc9nr.genes_vs_motifs.rankings'})	[('IRF5', 1.7515539335561283), ('FMNL1', 1.1904347217543705), ('MYO1F', 0.9421869802214848), ('INPP5D', 2.534873899277076), ('ALOX5AP', 2.19938777738432), ('CIITA', 2.583345639414297), ('ARHGEF6', 2.180267898385263), ('CMIP', 2.019531921432586), ('SAMSN1', 0.9978072698919228), ('SLC25A19', 0.9646323384826466), ('ARHGAP9', 3.033823720212729), ('LYST', 0.9154019766987804), ('CSK', 1.0712083282394935), ('NCF4', 1.7376612916221523), ('PRKCQ-AS1', 1.0628898129215087), ('ARRB2', 1.186676472507321), ('KLHL29', 0.9208508244046468), ('LDLRAD4', 3.995591612755583), ('RASAL3', 1.3297119730410838), ('ARHGDIB', 2.7459519503479206), ('RNF220', 1.819891155388874), ('DGKG', 0.8363342096651515), ('DGKZ', 2.1705425660671342), ('LCP2', 1.4532170166111558), ('CD53', 1.2577357027389586), ('LINC00623', 0.8212184712050566), ('PIK3AP1', 2.6037511248931504), ('SATB1', 1.5143546423630247), ('KCNAB2', 1.4428810940498888), ('FAM107B', 1.486895511271838), ('CYSLTR1', 1.1040060546661628), ('CD37', 1.0515668801966198), ('USP2', 0.8662370883343493), ('STARD8', 1.0117044608384913), ('RPS6KA1', 2.1054987514375365), ('ITGB2', 1.9428406196630972), ('GRAPL', 1.1432672627252756), ('PIK3C2B', 1.2851396263331194), ('VAV1', 1.0328275921990546), ('LY75', 1.8118682608298349), ('CORO1A', 1.0402072802023172), ('PTK2B', 1.1964921732987948), ('ZNF296', 1.469945675778344), ('LAPTM5', 2.116119803794929), ('STAT5A', 1.0163240867884935), ('CAMK1D', 1.6428021574495677), ('GNA15', 0.9004374649210217), ('PIWIL4', 0.9773495382605574), ('DOCK8', 1.987527246908104), ('PAG1', 1.2304530862504393), ('SATB1-AS1', 2.0098862934195667), ('IKZF1', 1.8548579325220549), ('LINC00539', 3.39765109672613), ('ARHGAP27', 1.0068414883621883), ('SPI1', 1.0677400428162986), ('NINJ2', 1.1529334136884362), ('GNAQ', 0.8203593016269036), ('DEF6', 0.8935014096641098), ('BCL11A', 1.3621867352854036), ('ONECUT2', 0.7904541490638566), ('FOXP4-AS1', 1.0313808642296522), ('DTNA', 1.1953246878900057), ('PTPN6', 1.9715462786887952), ('HCLS1', 1.271451925646882), ('ATP10A', 1.496147666548926), ('ABCA3', 0.8150508171792525), ('LY86', 2.467769556770633), ('TNFRSF1B', 1.3229486618706223), ('INHBA-AS1', 1.910027269676163), ('PROSER2', 0.9398957423355075), ('HRH2', 1.4168171561186826), ('LAIR1', 1.3267028910891698), ('CGREF1', 1.2373751489976), ('ABCB10', 1.3786857924248055), ('RXFP1', 1.7713837504807814), ('UNC93B1', 1.4884496855414218), ('ST8SIA4', 0.9161417419075848), ('HS3ST1', 1.19521396739509), ('PRKCB', 0.8480673819294278), ('MBP', 1.5273132215824738), ('CSF3R', 1.0901046342149388), ('LRRC8B', 0.9732987398824138), ('GIMAP2', 1.4091274880576603), ('MGAT4A', 1.211050662523155), ('RPS6KL1', 2.932375274809172), ('FLT3', 3.1923078033078705), ('FAM78A', 0.9905267832000731), ('KCNN4', 1.133461803355127), ('ATP2A3', 2.725753943178796), ('SFMBT2', 3.724587013107104), ('HDAC9', 1.3388725977770977), ('PNP', 1.8334093957448867), ('ADGRE2', 1.0752618275566157), ('NLRP3', 2.225323152081547), ('KBTBD8', 1.5384993587528015), ('COL8A2', 0.9723387707991544), ('PPARGC1B', 1.5725970813166272)]	4433
IRF8	transfac_public__M00258	0.0830988	3.30105	1.9e-05	1	gene is annotated for similar motif cisbp__M6313 ('IRF8[gene ID: "ENSG00000140968" species: "Homo sapiens" TF status: "direct" TF family: "IRF" DBDs: "IRF"]'; q-value = 1.9e-05)	frozenset({'activating', 'weight>90.0%', 'hg38__refseq-r80__10kb_up_and_down_tss.mc9nr.genes_vs_motifs.rankings'})	[('IPCEF1', 0.9761730179535189), ('RPS6KA1', 2.1054987514375365), ('INPP5D', 2.534873899277076), ('ZNF296', 1.469945675778344), ('CYSLTR1', 1.1040060546661628), ('ALOX5AP', 2.19938777738432), ('NCF4', 1.7376612916221523), ('IKZF1', 1.8548579325220549), ('CORO1A', 1.0402072802023172), ('LYST', 0.9154019766987804), ('RNF220', 1.819891155388874), ('EVI2B', 1.0860416335908318), ('IRF5', 1.7515539335561283), ('ARHGDIB', 2.7459519503479206), ('VAV1', 1.0328275921990546), ('SPI1', 1.0677400428162986), ('CYTH4', 0.9013219741759536), ('FAM107B', 1.486895511271838), ('HRH2', 1.4168171561186826), ('LILRA2', 1.2120021160414367), ('CTSS', 1.2562417457427455), ('ARRB2', 1.186676472507321), ('FOXP4-AS1', 1.0313808642296522), ('VAMP8', 0.920042936098362), ('WDFY4', 1.1671843011890888), ('CMIP', 2.019531921432586), ('BCL11A', 1.3621867352854036), ('CD37', 1.0515668801966198), ('CD180', 0.8794053688616479), ('ADGRE2', 1.0752618275566157), ('DTNA', 1.1953246878900057), ('DGKG', 0.8363342096651515), ('STARD8', 1.0117044608384913), ('USP2', 0.8662370883343493), ('TNFRSF1B', 1.3229486618706223), ('SAMSN1', 0.9978072698919228), ('WDR49', 0.8383055887227746), ('FLT3', 3.1923078033078705), ('ARHGEF6', 2.180267898385263), ('NINJ2', 1.1529334136884362), ('NMI', 1.219048110486672), ('SLC25A19', 0.9646323384826466), ('PTK2B', 1.1964921732987948), ('HHLA2', 1.1031162784931188), ('BDH1', 1.876324583765368), ('EVI2A', 1.577043881450118), ('PIK3C2B', 1.2851396263331194), ('CSK', 1.0712083282394935), ('TOP1MT', 1.2914854793742974), ('FCGR1B', 0.912817328608306), ('CD70', 0.8604442639603167), ('GNAQ', 0.8203593016269036), ('FCGR1A', 1.691244514903632), ('BCL2', 1.4389625462559013), ('LMO2', 1.5464117698830415), ('IL6R', 1.4493071473065604), ('CD96', 0.8071445249209248), ('CCR2', 2.316679704181093), ('GIMAP2', 1.4091274880576603), ('SFMBT2', 3.724587013107104), ('GRK2', 1.5741216229422772), ('RHOU', 1.1403761127943637), ('RXFP1', 1.7713837504807814), ('LYL1', 1.207251813709637), ('CD53', 1.2577357027389586), ('LAPTM5', 2.116119803794929), ('WNT10B', 1.1143905758250854), ('PTPN6', 1.9715462786887952), ('CAMK1D', 1.6428021574495677), ('AIF1', 1.475281112131389), ('PLD4', 1.1944230404570029), ('HDAC9', 1.3388725977770977), ('ABCB10', 1.3786857924248055), ('LY75', 1.8118682608298349), ('HS3ST1', 1.19521396739509), ('NLRP3', 2.225323152081547), ('LDLRAD4', 3.995591612755583), ('MYO1F', 0.9421869802214848), ('APBB1IP', 1.624826391557566), ('CD74', 2.9314583648639143), ('DGKZ', 2.1705425660671342), ('KBTBD8', 1.5384993587528015), ('ITGA4', 1.6810253044754715), ('CIITA', 2.583345639414297), ('SLC26A9', 0.8317486985138772), ('PLEK', 1.1093108083327257), ('ARHGAP9', 3.033823720212729), ('CEBPA', 2.0139663186707293), ('ST8SIA4', 0.9161417419075848), ('ONECUT2', 0.7904541490638566), ('BEND4', 0.7894002998460269), ('LRRC8B', 0.9732987398824138), ('P2RY6', 1.95327638563775), ('LINC01625', 0.788191902142252), ('KLHL29', 0.9208508244046468), ('LY86', 2.467769556770633), ('COL8A2', 0.9723387707991544), ('SFMBT1', 1.2803640345286642), ('MBP', 1.5273132215824738), ('PAG1', 1.2304530862504393), ('ST3GAL6', 1.0443493089084042), ('DOCK2', 2.0138487046983675), ('CD84', 1.5233864275343825), ('LINC00623', 0.8212184712050566), ('PROSER2', 0.9398957423355075), ('ARHGAP27', 1.0068414883621883), ('CD302', 1.3468895125715052), ('TMED8', 0.8914732387966443), ('IRF8', 1.0)]	4945
IRF8	dbcorrdb__FOXM1__ENCSR000BRU_1__m3	0.084733	3.43681	8e-06	1	gene is annotated for similar motif transfac_pro__M00772 ('V$IRF_Q6: IRF'; q-value = 8.23e-06)	frozenset({'activating', 'weight>90.0%', 'hg38__refseq-r80__10kb_up_and_down_tss.mc9nr.genes_vs_motifs.rankings'})	[('GRAPL', 1.1432672627252756), ('ARHGEF6', 2.180267898385263), ('KCNAB2', 1.4428810940498888), ('CMIP', 2.019531921432586), ('GMFG', 0.9207026704873844), ('FMNL1', 1.1904347217543705), ('FAM107B', 1.486895511271838), ('LRRC8B', 0.9732987398824138), ('RPS6KA1', 2.1054987514375365), ('DTNA', 1.1953246878900057), ('IPCEF1', 0.9761730179535189), ('RASGRP2', 0.8605252363774573), ('LDLRAD4', 3.995591612755583), ('PAG1', 1.2304530862504393), ('LY75', 1.8118682608298349), ('CSK', 1.0712083282394935), ('IKZF1', 1.8548579325220549), ('HDAC9', 1.3388725977770977), ('HS3ST1', 1.19521396739509), ('STARD8', 1.0117044608384913), ('ARHGAP9', 3.033823720212729), ('IL1RN', 1.111523973954984), ('CD70', 0.8604442639603167), ('LYST', 0.9154019766987804), ('LINC01625', 0.788191902142252), ('HHLA2', 1.1031162784931188), ('RASAL3', 1.3297119730410838), ('PIK3C2B', 1.2851396263331194), ('GCNT1', 1.0007462364698894), ('ST3GAL6', 1.0443493089084042), ('SATB1', 1.5143546423630247), ('KLHL29', 0.9208508244046468), ('FOXP4-AS1', 1.0313808642296522), ('TEC', 1.33386338630572), ('FCHSD2', 1.2319025578064324), ('DGKZ', 2.1705425660671342), ('LMO2', 1.5464117698830415), ('FCHO1', 0.8067714551387567), ('SFMBT2', 3.724587013107104), ('NINJ2', 1.1529334136884362), ('PTK2B', 1.1964921732987948), ('ARHGDIB', 2.7459519503479206), ('TOP1MT', 1.2914854793742974), ('IRF8', 1.0), ('USP2', 0.8662370883343493), ('PROSER2', 0.9398957423355075), ('BDH1', 1.876324583765368), ('STAT5A', 1.0163240867884935), ('RNF220', 1.819891155388874), ('LINC00539', 3.39765109672613), ('ARRB2', 1.186676472507321), ('GRK2', 1.5741216229422772), ('IRF5', 1.7515539335561283), ('ALOX5AP', 2.19938777738432)]	2401
IRF8	taipale_cyt_meth__SPIB_RAWWGRGGAAGTN_FL_meth	0.112895	5.77636	3e-06	1	motif similar to hocomoco__IRF8_HUMAN.H11MO.0.B ('IRF8_HUMAN'; q-value = 2.83e-06) which is directly annotated	frozenset({'activating', 'weight>90.0%', 'hg38__refseq-r80__10kb_up_and_down_tss.mc9nr.genes_vs_motifs.rankings'})	[('GRAPL', 1.1432672627252756), ('RPS6KA1', 2.1054987514375365), ('RASAL3', 1.3297119730410838), ('FAM107B', 1.486895511271838), ('IKZF1', 1.8548579325220549), ('GMFG', 0.9207026704873844), ('FMNL1', 1.1904347217543705), ('SAMSN1', 0.9978072698919228), ('LDLRAD4', 3.995591612755583), ('CMIP', 2.019531921432586), ('LRRC8B', 0.9732987398824138), ('PAG1', 1.2304530862504393), ('INPP5D', 2.534873899277076), ('ARHGEF6', 2.180267898385263), ('KBTBD8', 1.5384993587528015), ('CSK', 1.0712083282394935), ('ARRB2', 1.186676472507321), ('KCNN4', 1.133461803355127), ('ARHGAP9', 3.033823720212729), ('GNAQ', 0.8203593016269036), ('STARD8', 1.0117044608384913), ('CD96', 0.8071445249209248), ('LY75', 1.8118682608298349), ('HS3ST1', 1.19521396739509), ('LAPTM5', 2.116119803794929), ('LYST', 0.9154019766987804), ('PTK2B', 1.1964921732987948), ('CORO1A', 1.0402072802023172), ('ARHGDIB', 2.7459519503479206), ('NINJ2', 1.1529334136884362), ('RHOU', 1.1403761127943637), ('CD53', 1.2577357027389586), ('LINC00623', 0.8212184712050566), ('ALOX5AP', 2.19938777738432), ('MEGF10', 2.5072999093007207), ('KCNAB2', 1.4428810940498888), ('FAM78A', 0.9905267832000731), ('ADGRE2', 1.0752618275566157), ('HDAC9', 1.3388725977770977), ('PROSER2', 0.9398957423355075), ('GRK2', 1.5741216229422772)]	1540
IRF8	dbcorrdb__IRF1__ENCSR000EGK_1__m1	0.0804788	3.08339	2e-06	1	gene is annotated for similar motif transfac_pro__M00772 ('V$IRF_Q6: IRF'; q-value = 1.88e-06)	frozenset({'activating', 'weight>90.0%', 'hg38__refseq-r80__10kb_up_and_down_tss.mc9nr.genes_vs_motifs.rankings'})	[('ARRB2', 1.186676472507321), ('SAMSN1', 0.9978072698919228), ('FMNL1', 1.1904347217543705), ('INPP5D', 2.534873899277076), ('LYST', 0.9154019766987804), ('ARHGAP27', 1.0068414883621883), ('FAM107B', 1.486895511271838), ('CSK', 1.0712083282394935), ('ARHGDIB', 2.7459519503479206), ('ITGB2', 1.9428406196630972), ('IKZF1', 1.8548579325220549), ('RASAL3', 1.3297119730410838), ('LCP2', 1.4532170166111558), ('FCHSD2', 1.2319025578064324), ('PTK2B', 1.1964921732987948), ('KBTBD8', 1.5384993587528015), ('ARHGAP9', 3.033823720212729), ('LMO2', 1.5464117698830415), ('RHOU', 1.1403761127943637), ('ADGRE2', 1.0752618275566157), ('GRK2', 1.5741216229422772), ('KCNAB2', 1.4428810940498888), ('CD53', 1.2577357027389586), ('STAT5A', 1.0163240867884935), ('STARD8', 1.0117044608384913), ('RGL4', 1.552759445192179), ('RPS6KA1', 2.1054987514375365), ('TMEM233', 1.1417524926310338), ('SFMBT2', 3.724587013107104), ('SATB1', 1.5143546423630247), ('ATP2A3', 2.725753943178796), ('CYSLTR1', 1.1040060546661628), ('USP2', 0.8662370883343493), ('TESC', 1.5823057381354504), ('LDLRAD4', 3.995591612755583), ('CD180', 0.8794053688616479), ('PRKCQ-AS1', 1.0628898129215087), ('MMP25-AS1', 0.9474277515216764), ('CORO1A', 1.0402072802023172), ('PAG1', 1.2304530862504393), ('DGKZ', 2.1705425660671342), ('TMED8', 0.8914732387966443), ('ANKLE1', 2.1519190053240567), ('TMC8', 0.9470224245246917), ('CD96', 0.8071445249209248), ('RASGRP2', 0.8605252363774573), ('PIK3C2B', 1.2851396263331194), ('EVI2A', 1.577043881450118), ('PIWIL4', 0.9773495382605574), ('HCLS1', 1.271451925646882), ('LINC00539', 3.39765109672613), ('MEGF10', 2.5072999093007207), ('MGAT4A', 1.211050662523155), ('CMIP', 2.019531921432586), ('HS3ST1', 1.19521396739509), ('ITGA4', 1.6810253044754715), ('HES6', 0.7845807799914105), ('FCHO1', 0.8067714551387567), ('FOXP4-AS1', 1.0313808642296522), ('SLC25A19', 0.9646323384826466), ('KLHL29', 0.9208508244046468), ('FAM78A', 0.9905267832000731), ('EVI2B', 1.0860416335908318), ('C19orf38', 0.8013641092011939), ('CD48', 2.983798398199585), ('MBP', 1.5273132215824738), ('GRAPL', 1.1432672627252756), ('CCNA1', 1.4119093372540537), ('MYLIP', 1.2635588841985712), ('NINJ2', 1.1529334136884362), ('BDH1', 1.876324583765368), ('LY75', 1.8118682608298349), ('LRRC8B', 0.9732987398824138), ('RNF220', 1.819891155388874), ('SPI1', 1.0677400428162986), ('ST3GAL6', 1.0443493089084042), ('DENND1C', 1.829114026059074), ('SORL1', 0.8440215219559172), ('CAMK1D', 1.6428021574495677), ('ONECUT2', 0.7904541490638566), ('INHBA-AS1', 1.910027269676163), ('CORO7', 1.4186784262255778), ('GIMAP2', 1.4091274880576603), ('APBB1IP', 1.624826391557566), ('HRH2', 1.4168171561186826), ('PROSER2', 0.9398957423355075), ('LAPTM5', 2.116119803794929), ('IRF5', 1.7515539335561283), ('DEF6', 0.8935014096641098), ('ARHGEF6', 2.180267898385263), ('WDR49', 0.8383055887227746), ('HDAC9', 1.3388725977770977), ('NLRP3', 2.225323152081547), ('ZNRF2', 0.9075971759176562)]	4762
IRF8	hocomoco__SPI1_HUMAN.H11MO.0.A	0.129491	7.15505	1e-06	1	gene is annotated for similar motif hocomoco__IRF8_HUMAN.H11MO.0.B ('IRF8_HUMAN'; q-value = 7.45e-07)	frozenset({'activating', 'weight>90.0%', 'hg38__refseq-r80__10kb_up_and_down_tss.mc9nr.genes_vs_motifs.rankings'})	[('FMNL1', 1.1904347217543705), ('CSK', 1.0712083282394935), ('RPS6KA1', 2.1054987514375365), ('ARHGDIB', 2.7459519503479206), ('LDLRAD4', 3.995591612755583), ('GRAPL', 1.1432672627252756), ('ARHGEF6', 2.180267898385263), ('LRRC8B', 0.9732987398824138), ('CORO1A', 1.0402072802023172), ('GMFG', 0.9207026704873844), ('DTNA', 1.1953246878900057), ('CMIP', 2.019531921432586), ('SAMSN1', 0.9978072698919228), ('PAG1', 1.2304530862504393), ('IKZF1', 1.8548579325220549), ('FAM107B', 1.486895511271838), ('PROSER2', 0.9398957423355075), ('ADGRE2', 1.0752618275566157), ('STARD8', 1.0117044608384913), ('USP2', 0.8662370883343493), ('MEGF10', 2.5072999093007207), ('FAM78A', 0.9905267832000731), ('BEND4', 0.7894002998460269), ('GRK2', 1.5741216229422772), ('SFMBT2', 3.724587013107104), ('BCL11A', 1.3621867352854036), ('MGAT4A', 1.211050662523155), ('KCNAB2', 1.4428810940498888), ('PIK3C2B', 1.2851396263331194), ('SORL1', 0.8440215219559172), ('GNAQ', 0.8203593016269036), ('KLHL29', 0.9208508244046468), ('HS3ST1', 1.19521396739509), ('RASGRP2', 0.8605252363774573), ('FCHSD2', 1.2319025578064324), ('CD53', 1.2577357027389586), ('SPI1', 1.0677400428162986), ('ARRB2', 1.186676472507321), ('RHOU', 1.1403761127943637), ('DGKZ', 2.1705425660671342), ('NLRP3', 2.225323152081547), ('BCL2', 1.4389625462559013), ('DGKG', 0.8363342096651515)]	1655
IRF8	homer__AAAGRGGAAGTG_SpiB	0.134597	7.57926	1e-06	1	motif similar to hocomoco__IRF8_HUMAN.H11MO.0.B ('IRF8_HUMAN'; q-value = 8.03e-07) which is directly annotated	frozenset({'activating', 'weight>90.0%', 'hg38__refseq-r80__10kb_up_and_down_tss.mc9nr.genes_vs_motifs.rankings'})	[('LAMP5', 0.969895108398934), ('IRF5', 1.7515539335561283), ('NKD2', 2.3636942904770133), ('KCNAB2', 1.4428810940498888), ('VAMP8', 0.920042936098362), ('CD244', 3.021674103936145), ('DEF6', 0.8935014096641098), ('LMO2', 1.5464117698830415), ('RNF220', 1.819891155388874), ('ATP2A3', 2.725753943178796), ('TOP1MT', 1.2914854793742974), ('SULT1A1', 0.9631293374691108), ('CD180', 0.8794053688616479), ('CSK', 1.0712083282394935), ('PPARGC1B', 1.5725970813166272), ('ARHGEF6', 2.180267898385263), ('LYST', 0.9154019766987804), ('BDH1', 1.876324583765368), ('FMNL1', 1.1904347217543705), ('LDLRAD4', 3.995591612755583), ('CSF3R', 1.0901046342149388), ('MYH3', 0.7942909583279508), ('TMC8', 0.9470224245246917), ('WDFY4', 1.1671843011890888), ('CD96', 0.8071445249209248), ('SPI1', 1.0677400428162986), ('GCNT1', 1.0007462364698894), ('WDR49', 0.8383055887227746), ('CORO1A', 1.0402072802023172), ('PIWIL4', 0.9773495382605574), ('SLC26A9', 0.8317486985138772), ('RASAL3', 1.3297119730410838), ('IKZF1', 1.8548579325220549), ('UNC93B1', 1.4884496855414218)]	1226
IRF8	transfac_pro__M01172	0.0870857	3.63226	1e-06	1	gene is annotated for similar motif hocomoco__IRF8_HUMAN.H11MO.0.B ('IRF8_HUMAN'; q-value = 5.81e-07)	frozenset({'activating', 'weight>90.0%', 'hg38__refseq-r80__10kb_up_and_down_tss.mc9nr.genes_vs_motifs.rankings'})	[('CORO1A', 1.0402072802023172), ('IKZF1', 1.8548579325220549), ('ARRB2', 1.186676472507321), ('LCP2', 1.4532170166111558), ('SAMSN1', 0.9978072698919228), ('ARHGDIB', 2.7459519503479206), ('DGKZ', 2.1705425660671342), ('RPS6KA1', 2.1054987514375365), ('FMNL1', 1.1904347217543705), ('RASAL3', 1.3297119730410838), ('CMIP', 2.019531921432586), ('ITGB2', 1.9428406196630972), ('ARHGAP9', 3.033823720212729), ('CYSLTR1', 1.1040060546661628), ('CSK', 1.0712083282394935), ('FAM78A', 0.9905267832000731), ('ARHGEF6', 2.180267898385263), ('NCF4', 1.7376612916221523), ('KCNAB2', 1.4428810940498888), ('FAM107B', 1.486895511271838), ('STAT5A', 1.0163240867884935), ('LYST', 0.9154019766987804), ('ARHGAP27', 1.0068414883621883), ('INPP5D', 2.534873899277076), ('LINC00539', 3.39765109672613), ('RHOU', 1.1403761127943637), ('ATP2A3', 2.725753943178796), ('STARD8', 1.0117044608384913), ('LMO2', 1.5464117698830415), ('CD53', 1.2577357027389586), ('DEF6', 0.8935014096641098), ('GNA15', 0.9004374649210217), ('LDLRAD4', 3.995591612755583), ('TESC', 1.5823057381354504), ('GRAPL', 1.1432672627252756), ('TMC8', 0.9470224245246917), ('HHLA2', 1.1031162784931188), ('KCNN4', 1.133461803355127), ('MGAT4A', 1.211050662523155), ('NINJ2', 1.1529334136884362), ('RNF220', 1.819891155388874), ('LAPTM5', 2.116119803794929), ('HCLS1', 1.271451925646882), ('IRF5', 1.7515539335561283), ('GAB3', 2.4447666135358577), ('IPCEF1', 0.9761730179535189), ('DENND1C', 1.829114026059074), ('HS3ST1', 1.19521396739509), ('SATB1', 1.5143546423630247), ('ST8SIA4', 0.9161417419075848), ('BEND4', 0.7894002998460269), ('GRK2', 1.5741216229422772), ('CD48', 2.983798398199585), ('IL1RN', 1.111523973954984), ('PIK3AP1', 2.6037511248931504), ('TOP1MT', 1.2914854793742974), ('HRH2', 1.4168171561186826), ('BCL2', 1.4389625462559013), ('USP2', 0.8662370883343493), ('CD244', 3.021674103936145), ('MYO1F', 0.9421869802214848), ('DOCK8', 1.987527246908104), ('PAG1', 1.2304530862504393), ('BDH1', 1.876324583765368), ('ALOX5AP', 2.19938777738432), ('HDAC9', 1.3388725977770977), ('RASGRP2', 0.8605252363774573), ('CD38', 0.8492230150815719), ('PIWIL4', 0.9773495382605574), ('LRRC8B', 0.9732987398824138), ('P2RX1', 1.3184303137360298), ('ONECUT2', 0.7904541490638566), ('LINC01625', 0.788191902142252), ('GIMAP2', 1.4091274880576603), ('FAM72D', 1.1618739111596392), ('SLC26A9', 0.8317486985138772), ('DGKG', 0.8363342096651515), ('MBP', 1.5273132215824738), ('TNFRSF1B', 1.3229486618706223), ('MEGF10', 2.5072999093007207), ('PIK3C2B', 1.2851396263331194), ('MYLIP', 1.2635588841985712), ('FOXP4-AS1', 1.0313808642296522), ('TMED8', 0.8914732387966443), ('KLHL29', 0.9208508244046468), ('GNAQ', 0.8203593016269036), ('GCNT1', 1.0007462364698894), ('WDR49', 0.8383055887227746), ('DTNA', 1.1953246878900057), ('LY75', 1.8118682608298349), ('CAMK1D', 1.6428021574495677), ('CD96', 0.8071445249209248), ('BCL11A', 1.3621867352854036), ('CD180', 0.8794053688616479), ('P2RY6', 1.95327638563775), ('CD70', 0.8604442639603167), ('PTPN6', 1.9715462786887952)]	4816
IRF8	cisbp__M4475	0.115268	5.97347	0	1	gene is annotated for similar motif hocomoco__IRF8_HUMAN.H11MO.0.B ('IRF8_HUMAN'; q-value = 2.28e-09)	frozenset({'activating', 'weight>90.0%', 'hg38__refseq-r80__10kb_up_and_down_tss.mc9nr.genes_vs_motifs.rankings'})	[('WNT10B', 1.1143905758250854), ('FMNL1', 1.1904347217543705), ('STAT5A', 1.0163240867884935), ('SATB1', 1.5143546423630247), ('STARD8', 1.0117044608384913), ('FCHO1', 0.8067714551387567), ('PTK2B', 1.1964921732987948), ('LRRC8B', 0.9732987398824138), ('ARRB2', 1.186676472507321), ('SATB1-AS1', 2.0098862934195667), ('SFMBT2', 3.724587013107104), ('FAM107B', 1.486895511271838), ('KCNAB2', 1.4428810940498888), ('ARHGDIB', 2.7459519503479206), ('LINC01625', 0.788191902142252), ('KCNN4', 1.133461803355127), ('FOXP4-AS1', 1.0313808642296522), ('CMIP', 2.019531921432586), ('SAMSN1', 0.9978072698919228), ('BDH1', 1.876324583765368)]	502
IRF8	cisbp__M4489	0.0975357	4.50039	0	1	gene is annotated for similar motif hocomoco__IRF8_HUMAN.H11MO.0.B ('IRF8_HUMAN'; q-value = 1.29e-12)	frozenset({'activating', 'weight>90.0%', 'hg38__refseq-r80__10kb_up_and_down_tss.mc9nr.genes_vs_motifs.rankings'})	[('STARD8', 1.0117044608384913), ('CACNB4', 0.8627135196976287), ('RPS6KA1', 2.1054987514375365), ('COL8A2', 0.9723387707991544), ('RGL4', 1.552759445192179), ('KCNAB2', 1.4428810940498888), ('MMP25-AS1', 0.9474277515216764), ('LINC01625', 0.788191902142252), ('FAM107B', 1.486895511271838), ('LAPTM5', 2.116119803794929), ('ARHGAP27', 1.0068414883621883), ('CMIP', 2.019531921432586), ('DGKZ', 2.1705425660671342), ('BDH1', 1.876324583765368), ('IKZF1', 1.8548579325220549), ('LMO1', 0.9913366086462386), ('NINJ2', 1.1529334136884362), ('DENND1C', 1.829114026059074), ('ABCA3', 0.8150508171792525), ('SLC26A9', 0.8317486985138772), ('DTNA', 1.1953246878900057), ('KCNN4', 1.133461803355127), ('GNAQ', 0.8203593016269036), ('HHLA2', 1.1031162784931188), ('FAM78A', 0.9905267832000731), ('CGREF1', 1.2373751489976), ('IL6R', 1.4493071473065604), ('CSF3R', 1.0901046342149388), ('MGAT4A', 1.211050662523155), ('TERT', 2.6678833688310744), ('P2RY6', 1.95327638563775), ('IRF5', 1.7515539335561283), ('ZNRF2', 0.9075971759176562), ('CD53', 1.2577357027389586), ('INHBA-AS1', 1.910027269676163), ('BEND4', 0.7894002998460269), ('HRH2', 1.4168171561186826), ('RNF220', 1.819891155388874), ('LRRC8B', 0.9732987398824138), ('CD96', 0.8071445249209248), ('USP2', 0.8662370883343493), ('FOXP4-AS1', 1.0313808642296522)]	1875
IRF8	dbcorrdb__IKZF1__ENCSR000EUJ_1__m1	0.109613	5.50373	0	1	motif similar to hocomoco__IRF8_HUMAN.H11MO.0.B ('IRF8_HUMAN'; q-value = 6.73e-08) which is directly annotated	frozenset({'activating', 'weight>90.0%', 'hg38__refseq-r80__10kb_up_and_down_tss.mc9nr.genes_vs_motifs.rankings'})	[('CMIP', 2.019531921432586), ('CORO1A', 1.0402072802023172), ('DGKZ', 2.1705425660671342), ('INPP5D', 2.534873899277076), ('NCF4', 1.7376612916221523), ('RPS6KA1', 2.1054987514375365), ('IPCEF1', 0.9761730179535189), ('EVI2B', 1.0860416335908318), ('LRRC8B', 0.9732987398824138), ('CYSLTR1', 1.1040060546661628), ('PTK2B', 1.1964921732987948), ('ARRB2', 1.186676472507321), ('ARHGEF6', 2.180267898385263), ('RASAL3', 1.3297119730410838), ('CD53', 1.2577357027389586), ('IKZF1', 1.8548579325220549), ('GRAPL', 1.1432672627252756), ('SAMSN1', 0.9978072698919228), ('SATB1', 1.5143546423630247), ('LCP2', 1.4532170166111558), ('FMNL1', 1.1904347217543705), ('MGAT4A', 1.211050662523155), ('FAM107B', 1.486895511271838), ('NINJ2', 1.1529334136884362), ('ALOX5AP', 2.19938777738432), ('LDLRAD4', 3.995591612755583), ('ITGB2', 1.9428406196630972), ('PIK3C2B', 1.2851396263331194), ('CSK', 1.0712083282394935), ('PRKCQ-AS1', 1.0628898129215087), ('RNF220', 1.819891155388874), ('KCNAB2', 1.4428810940498888), ('HDAC9', 1.3388725977770977), ('ARHGDIB', 2.7459519503479206), ('LYST', 0.9154019766987804), ('BDH1', 1.876324583765368), ('ATP2A3', 2.725753943178796), ('KLHL29', 0.9208508244046468), ('FOXP4-AS1', 1.0313808642296522), ('CAMK1D', 1.6428021574495677), ('PPARGC1B', 1.5725970813166272), ('DTNA', 1.1953246878900057), ('FAM78A', 0.9905267832000731), ('PTPN6', 1.9715462786887952), ('CD84', 1.5233864275343825), ('HS3ST1', 1.19521396739509), ('KBTBD8', 1.5384993587528015), ('VAV1', 1.0328275921990546), ('LINC00539', 3.39765109672613), ('TNFRSF1B', 1.3229486618706223), ('HRH2', 1.4168171561186826), ('PIWIL4', 0.9773495382605574), ('GIMAP2', 1.4091274880576603), ('SORL1', 0.8440215219559172), ('PAG1', 1.2304530862504393), ('BEND4', 0.7894002998460269), ('RXFP1', 1.7713837504807814), ('STARD8', 1.0117044608384913), ('PYGL', 0.9741035906127452), ('BCL11A', 1.3621867352854036), ('SFMBT2', 3.724587013107104), ('LAPTM5', 2.116119803794929), ('VAMP8', 0.920042936098362), ('TOP1MT', 1.2914854793742974), ('DOCK8', 1.987527246908104), ('ARHGAP27', 1.0068414883621883), ('ST3GAL6', 1.0443493089084042), ('GNAQ', 0.8203593016269036), ('DGKG', 0.8363342096651515), ('ST8SIA4', 0.9161417419075848), ('ITGAL', 1.564731859087377), ('LY75', 1.8118682608298349), ('CD37', 1.0515668801966198), ('LMO2', 1.5464117698830415), ('RHOU', 1.1403761127943637), ('MBP', 1.5273132215824738), ('TESC', 1.5823057381354504), ('SLC25A19', 0.9646323384826466), ('BCL2', 1.4389625462559013), ('ZNRF2', 0.9075971759176562), ('ITGA4', 1.6810253044754715), ('HCLS1', 1.271451925646882), ('IRF5', 1.7515539335561283), ('HHLA2', 1.1031162784931188)]	4721
IRF8	hocomoco__SPIB_MOUSE.H11MO.0.A	0.123081	6.62256	0	1	gene is annotated for similar motif hocomoco__IRF8_HUMAN.H11MO.0.B ('IRF8_HUMAN'; q-value = 2.31e-10)	frozenset({'activating', 'weight>90.0%', 'hg38__refseq-r80__10kb_up_and_down_tss.mc9nr.genes_vs_motifs.rankings'})	[('FMNL1', 1.1904347217543705), ('NCF4', 1.7376612916221523), ('STARD8', 1.0117044608384913), ('MYO1F', 0.9421869802214848), ('CSK', 1.0712083282394935), ('STAT5A', 1.0163240867884935), ('FOXP4-AS1', 1.0313808642296522), ('CIITA', 2.583345639414297), ('KCNN4', 1.133461803355127), ('COL8A2', 0.9723387707991544), ('ARHGDIB', 2.7459519503479206), ('SATB1', 1.5143546423630247), ('IKZF1', 1.8548579325220549), ('SLC25A19', 0.9646323384826466), ('LCP2', 1.4532170166111558), ('INPP5D', 2.534873899277076), ('RNF220', 1.819891155388874), ('CMIP', 2.019531921432586), ('CYSLTR1', 1.1040060546661628), ('ARHGAP27', 1.0068414883621883), ('FAM107B', 1.486895511271838), ('FAM78A', 0.9905267832000731), ('IPCEF1', 0.9761730179535189), ('LGALS9', 1.250734706456856), ('ITGB2', 1.9428406196630972), ('CD53', 1.2577357027389586), ('GNA15', 0.9004374649210217), ('BDH1', 1.876324583765368), ('PTK2B', 1.1964921732987948), ('SFMBT2', 3.724587013107104), ('RASGRP2', 0.8605252363774573), ('GCNT1', 1.0007462364698894), ('TMEM233', 1.1417524926310338), ('IRF5', 1.7515539335561283), ('KLHL29', 0.9208508244046468), ('GRK2', 1.5741216229422772), ('RPS6KA1', 2.1054987514375365), ('KCNAB2', 1.4428810940498888), ('ATP2A3', 2.725753943178796), ('ARRB2', 1.186676472507321), ('NINJ2', 1.1529334136884362), ('DTNA', 1.1953246878900057), ('DGKZ', 2.1705425660671342), ('PIK3C2B', 1.2851396263331194), ('LYST', 0.9154019766987804), ('LAPTM5', 2.116119803794929), ('PRKCQ-AS1', 1.0628898129215087), ('EVI2B', 1.0860416335908318), ('HHLA2', 1.1031162784931188), ('ONECUT2', 0.7904541490638566), ('DGKG', 0.8363342096651515), ('WNT10B', 1.1143905758250854), ('LMO2', 1.5464117698830415), ('PTPN6', 1.9715462786887952), ('GRB2', 0.8028944783927845), ('HDAC9', 1.3388725977770977), ('MAPK14', 1.066329176807303), ('CYTH4', 0.9013219741759536), ('WDR49', 0.8383055887227746), ('LINC00623', 0.8212184712050566), ('LDLRAD4', 3.995591612755583), ('BCL11A', 1.3621867352854036), ('ST3GAL6', 1.0443493089084042), ('ALOX5AP', 2.19938777738432), ('RHOU', 1.1403761127943637), ('ST8SIA4', 0.9161417419075848), ('CD70', 0.8604442639603167), ('SAMSN1', 0.9978072698919228), ('INHBA-AS1', 1.910027269676163), ('DEF6', 0.8935014096641098), ('USP2', 0.8662370883343493), ('SLC26A9', 0.8317486985138772), ('LRRC8B', 0.9732987398824138), ('IL1RN', 1.111523973954984), ('BCL2', 1.4389625462559013), ('CSF3R', 1.0901046342149388), ('CD180', 0.8794053688616479), ('MBP', 1.5273132215824738), ('LINC00539', 3.39765109672613), ('IRF8', 1.0), ('LAMP5', 0.969895108398934), ('BEND4', 0.7894002998460269), ('CGREF1', 1.2373751489976), ('CD244', 3.021674103936145), ('CORO7', 1.4186784262255778), ('ABCA3', 0.8150508171792525), ('PPARGC1B', 1.5725970813166272), ('AIF1', 1.475281112131389)]	4989
IRF8	hocomoco__SPIB_HUMAN.H11MO.0.A	0.137361	7.80886	0	1	gene is annotated for similar motif hocomoco__IRF8_HUMAN.H11MO.0.B ('IRF8_HUMAN'; q-value = 1.41e-07)	frozenset({'activating', 'weight>90.0%', 'hg38__refseq-r80__10kb_up_and_down_tss.mc9nr.genes_vs_motifs.rankings'})	[('ALOX5AP', 2.19938777738432), ('CMIP', 2.019531921432586), ('ZNF296', 1.469945675778344), ('NCF4', 1.7376612916221523), ('IPCEF1', 0.9761730179535189), ('RPS6KA1', 2.1054987514375365), ('CORO1A', 1.0402072802023172), ('ARHGAP9', 3.033823720212729), ('CYSLTR1', 1.1040060546661628), ('VAV1', 1.0328275921990546), ('CD53', 1.2577357027389586), ('NINJ2', 1.1529334136884362), ('INPP5D', 2.534873899277076), ('PTK2B', 1.1964921732987948), ('LMO2', 1.5464117698830415), ('LDLRAD4', 3.995591612755583), ('CD302', 1.3468895125715052), ('DGKZ', 2.1705425660671342), ('IRF5', 1.7515539335561283), ('PLEK', 1.1093108083327257), ('DOCK8', 1.987527246908104), ('SAMSN1', 0.9978072698919228), ('RNF220', 1.819891155388874), ('DGKG', 0.8363342096651515), ('ARRB2', 1.186676472507321), ('ARHGEF6', 2.180267898385263), ('FMNL1', 1.1904347217543705), ('BCL11A', 1.3621867352854036), ('BDH1', 1.876324583765368), ('LAPTM5', 2.116119803794929), ('CYTH4', 0.9013219741759536), ('FAM107B', 1.486895511271838), ('LYST', 0.9154019766987804), ('MYO1F', 0.9421869802214848), ('ARHGDIB', 2.7459519503479206), ('HS3ST1', 1.19521396739509), ('IL6R', 1.4493071473065604), ('KCNAB2', 1.4428810940498888), ('HDAC9', 1.3388725977770977), ('ARHGAP27', 1.0068414883621883), ('STARD8', 1.0117044608384913), ('PTPN6', 1.9715462786887952), ('HRH2', 1.4168171561186826), ('HHLA2', 1.1031162784931188), ('SATB1', 1.5143546423630247), ('LY75', 1.8118682608298349), ('COL8A2', 0.9723387707991544), ('PRKCQ-AS1', 1.0628898129215087), ('CTSS', 1.2562417457427455), ('CSK', 1.0712083282394935), ('P2RY6', 1.95327638563775), ('PIWIL4', 0.9773495382605574), ('PIK3AP1', 2.6037511248931504), ('KBTBD8', 1.5384993587528015), ('CACNB4', 0.8627135196976287), ('ONECUT2', 0.7904541490638566), ('SLC25A19', 0.9646323384826466), ('SFMBT2', 3.724587013107104), ('TIFAB', 5.130879194230433), ('WNT10B', 1.1143905758250854), ('IKZF1', 1.8548579325220549), ('CIITA', 2.583345639414297), ('DTNA', 1.1953246878900057), ('WDFY4', 1.1671843011890888), ('ATP2A3', 2.725753943178796), ('HCLS1', 1.271451925646882), ('LRRC8B', 0.9732987398824138), ('RXFP1', 1.7713837504807814), ('LMO1', 0.9913366086462386), ('PAG1', 1.2304530862504393), ('CD38', 0.8492230150815719), ('ITGB2', 1.9428406196630972), ('KCNN4', 1.133461803355127), ('FOXP4-AS1', 1.0313808642296522), ('GRB2', 0.8028944783927845), ('GIMAP2', 1.4091274880576603), ('CD96', 0.8071445249209248), ('STAT5A', 1.0163240867884935), ('FAM78A', 0.9905267832000731), ('LCP2', 1.4532170166111558), ('ST3GAL6', 1.0443493089084042), ('GPD1L', 1.2450373173771654), ('WDR49', 0.8383055887227746), ('PIK3C2B', 1.2851396263331194), ('FAM72D', 1.1618739111596392), ('SATB1-AS1', 2.0098862934195667), ('BCL2', 1.4389625462559013), ('LINC00623', 0.8212184712050566), ('TNFRSF1B', 1.3229486618706223), ('RHOU', 1.1403761127943637), ('PLD4', 1.1944230404570029), ('IL1RN', 1.111523973954984), ('LINC00539', 3.39765109672613), ('ADGRE2', 1.0752618275566157), ('P2RX1', 1.3184303137360298), ('GNA15', 0.9004374649210217), ('SPI1', 1.0677400428162986), ('PROSER2', 0.9398957423355075)]	4653
IRF8	cisbp__M4453	0.0990763	4.62838	0	1	motif similar to hocomoco__IRF8_HUMAN.H11MO.0.B ('IRF8_HUMAN'; q-value = 6.5e-10) which is directly annotated	frozenset({'activating', 'weight>90.0%', 'hg38__refseq-r80__10kb_up_and_down_tss.mc9nr.genes_vs_motifs.rankings'})	[('ARHGDIB', 2.7459519503479206), ('SLC26A9', 0.8317486985138772), ('ITGAL', 1.564731859087377), ('CMIP', 2.019531921432586), ('LCP2', 1.4532170166111558), ('BEND4', 0.7894002998460269), ('KCNAB2', 1.4428810940498888), ('DEF6', 0.8935014096641098), ('KLHL29', 0.9208508244046468), ('CSK', 1.0712083282394935), ('CD70', 0.8604442639603167), ('FAM107B', 1.486895511271838), ('DTNA', 1.1953246878900057), ('GRK2', 1.5741216229422772), ('PTK2B', 1.1964921732987948), ('MGAT4A', 1.211050662523155), ('RNF220', 1.819891155388874), ('MLC1', 1.3494687695162164)]	508
IRF8	factorbook__PU1	0.108691	5.42711	0	1	gene is annotated for similar motif hocomoco__IRF8_HUMAN.H11MO.0.B ('IRF8_HUMAN'; q-value = 3.46e-11)	frozenset({'activating', 'weight>90.0%', 'hg38__refseq-r80__10kb_up_and_down_tss.mc9nr.genes_vs_motifs.rankings'})	[('SFMBT2', 3.724587013107104), ('CMIP', 2.019531921432586), ('INPP5D', 2.534873899277076), ('INHBA-AS1', 1.910027269676163), ('BDH1', 1.876324583765368), ('SATB1', 1.5143546423630247), ('LDLRAD4', 3.995591612755583), ('LMO1', 0.9913366086462386), ('FAM107B', 1.486895511271838), ('BCL11A', 1.3621867352854036), ('MBP', 1.5273132215824738), ('ITGA4', 1.6810253044754715), ('ST8SIA4', 0.9161417419075848), ('ZNRF2', 0.9075971759176562), ('PIK3C2B', 1.2851396263331194), ('SLC2A5', 1.533699959101524), ('RNF220', 1.819891155388874), ('NKD2', 2.3636942904770133), ('CDCA7', 1.686760249671002), ('IRF8', 1.0), ('DTNA', 1.1953246878900057), ('ITGB2', 1.9428406196630972), ('IRF5', 1.7515539335561283), ('LMO2', 1.5464117698830415), ('CSK', 1.0712083282394935), ('CACNB4', 0.8627135196976287), ('GNAQ', 0.8203593016269036), ('PROSER2', 0.9398957423355075), ('IKZF1', 1.8548579325220549), ('DGKZ', 2.1705425660671342), ('LINC00539', 3.39765109672613), ('MGAT4A', 1.211050662523155), ('TMEM233', 1.1417524926310338), ('ARHGAP27', 1.0068414883621883), ('COL8A2', 0.9723387707991544), ('LILRA2', 1.2120021160414367), ('ABCA3', 0.8150508171792525), ('PAG1', 1.2304530862504393), ('KCNAB2', 1.4428810940498888), ('RHOU', 1.1403761127943637), ('WDFY4', 1.1671843011890888)]	1757
IRF8	transfac_pro__M08887	0.0845626	3.42265	0	1	gene is directly annotated	frozenset({'activating', 'weight>90.0%', 'hg38__refseq-r80__10kb_up_and_down_tss.mc9nr.genes_vs_motifs.rankings'})	[('ARHGAP9', 3.033823720212729), ('CMIP', 2.019531921432586), ('NINJ2', 1.1529334136884362), ('ALOX5AP', 2.19938777738432), ('INPP5D', 2.534873899277076), ('NCF4', 1.7376612916221523), ('CYSLTR1', 1.1040060546661628), ('IPCEF1', 0.9761730179535189), ('CORO1A', 1.0402072802023172), ('RPS6KA1', 2.1054987514375365), ('CD53', 1.2577357027389586), ('ARRB2', 1.186676472507321), ('ZNF296', 1.469945675778344), ('LCP2', 1.4532170166111558), ('LMO2', 1.5464117698830415), ('RNF220', 1.819891155388874), ('LAPTM5', 2.116119803794929), ('LDLRAD4', 3.995591612755583), ('CD302', 1.3468895125715052), ('FAM78A', 0.9905267832000731), ('DGKZ', 2.1705425660671342), ('KCNAB2', 1.4428810940498888), ('PLEK', 1.1093108083327257), ('HDAC9', 1.3388725977770977), ('FAM107B', 1.486895511271838), ('DOCK8', 1.987527246908104), ('VAV1', 1.0328275921990546), ('FMNL1', 1.1904347217543705), ('LYST', 0.9154019766987804), ('IRF5', 1.7515539335561283), ('BCL11A', 1.3621867352854036), ('SAMSN1', 0.9978072698919228), ('IKZF1', 1.8548579325220549), ('ARHGEF6', 2.180267898385263), ('COL8A2', 0.9723387707991544), ('ARHGAP27', 1.0068414883621883), ('HS3ST1', 1.19521396739509), ('CIITA', 2.583345639414297), ('PTK2B', 1.1964921732987948), ('CYTH4', 0.9013219741759536), ('HHLA2', 1.1031162784931188), ('BDH1', 1.876324583765368), ('GRB2', 0.8028944783927845), ('SATB1', 1.5143546423630247), ('CSK', 1.0712083282394935), ('DTNA', 1.1953246878900057), ('PTPN6', 1.9715462786887952), ('DGKG', 0.8363342096651515), ('TIFAB', 5.130879194230433), ('HCLS1', 1.271451925646882), ('ATP2A3', 2.725753943178796), ('MYO1F', 0.9421869802214848), ('HRH2', 1.4168171561186826), ('STARD8', 1.0117044608384913), ('ARHGDIB', 2.7459519503479206), ('LY75', 1.8118682608298349), ('ONECUT2', 0.7904541490638566), ('P2RX1', 1.3184303137360298), ('KBTBD8', 1.5384993587528015), ('SLC25A19', 0.9646323384826466), ('PRKCQ-AS1', 1.0628898129215087), ('ITGB2', 1.9428406196630972), ('STAT5A', 1.0163240867884935), ('MEGF10', 2.5072999093007207), ('KLHL29', 0.9208508244046468), ('LMO1', 0.9913366086462386), ('PNP', 1.8334093957448867), ('RASAL3', 1.3297119730410838), ('LRRC8B', 0.9732987398824138), ('IL6R', 1.4493071473065604), ('NLRP3', 2.225323152081547), ('FOXP4-AS1', 1.0313808642296522), ('BCL2', 1.4389625462559013), ('GCNT1', 1.0007462364698894), ('LINC00623', 0.8212184712050566), ('TNFRSF1B', 1.3229486618706223), ('SLC26A9', 0.8317486985138772), ('PIK3C2B', 1.2851396263331194), ('GPD1L', 1.2450373173771654), ('APBB1IP', 1.624826391557566), ('CD96', 0.8071445249209248), ('SORL1', 0.8440215219559172), ('ITGA4', 1.6810253044754715), ('CD180', 0.8794053688616479), ('AIF1', 1.475281112131389), ('GNA15', 0.9004374649210217), ('PIK3AP1', 2.6037511248931504), ('DEF6', 0.8935014096641098), ('IL1RN', 1.111523973954984), ('SATB1-AS1', 2.0098862934195667), ('LINC00539', 3.39765109672613), ('NMI', 1.219048110486672)]	4011
IRF8	dbcorrdb__SPI1__ENCSR000BGQ_1__m1	0.124023	6.70085	0	1	gene is annotated for similar motif hocomoco__IRF8_HUMAN.H11MO.0.B ('IRF8_HUMAN'; q-value = 1.03e-09)	frozenset({'activating', 'weight>90.0%', 'hg38__refseq-r80__10kb_up_and_down_tss.mc9nr.genes_vs_motifs.rankings'})	[('NCF4', 1.7376612916221523), ('INPP5D', 2.534873899277076), ('CYSLTR1', 1.1040060546661628), ('FAM107B', 1.486895511271838), ('GAB3', 2.4447666135358577), ('DGKZ', 2.1705425660671342), ('USP2', 0.8662370883343493), ('RPS6KA1', 2.1054987514375365), ('SATB1', 1.5143546423630247), ('IPCEF1', 0.9761730179535189), ('CMIP', 2.019531921432586), ('PTK2B', 1.1964921732987948), ('EVI2B', 1.0860416335908318), ('ST3GAL6', 1.0443493089084042), ('TIFAB', 5.130879194230433), ('ARHGEF6', 2.180267898385263), ('LRRC8B', 0.9732987398824138), ('FOXP4-AS1', 1.0313808642296522), ('KLHL29', 0.9208508244046468), ('MYLIP', 1.2635588841985712), ('FMNL1', 1.1904347217543705), ('SATB1-AS1', 2.0098862934195667), ('SAMSN1', 0.9978072698919228), ('LMO2', 1.5464117698830415), ('ATP2A3', 2.725753943178796), ('RNF220', 1.819891155388874), ('LINC00623', 0.8212184712050566), ('IRF5', 1.7515539335561283), ('GIMAP2', 1.4091274880576603), ('HCLS1', 1.271451925646882), ('LDLRAD4', 3.995591612755583), ('ST8SIA4', 0.9161417419075848), ('ZNRF2', 0.9075971759176562), ('IKZF1', 1.8548579325220549), ('PTPN6', 1.9715462786887952), ('ITGB2', 1.9428406196630972), ('ALOX5AP', 2.19938777738432), ('FCHO1', 0.8067714551387567), ('GNA15', 0.9004374649210217), ('PIK3C2B', 1.2851396263331194), ('PIWIL4', 0.9773495382605574), ('TNFRSF1B', 1.3229486618706223), ('HDAC9', 1.3388725977770977), ('KCNAB2', 1.4428810940498888), ('CSK', 1.0712083282394935), ('LY75', 1.8118682608298349), ('PROSER2', 0.9398957423355075), ('ARRB2', 1.186676472507321), ('FAM78A', 0.9905267832000731), ('TOP1MT', 1.2914854793742974), ('BDH1', 1.876324583765368), ('STAT5A', 1.0163240867884935), ('KBTBD8', 1.5384993587528015), ('HRH2', 1.4168171561186826), ('BEND4', 0.7894002998460269), ('ONECUT2', 0.7904541490638566), ('HS3ST1', 1.19521396739509), ('GNAQ', 0.8203593016269036), ('VAV1', 1.0328275921990546), ('LAPTM5', 2.116119803794929), ('CD180', 0.8794053688616479), ('PYGL', 0.9741035906127452)]	2703
IRF8	cisbp__M6484	0.114195	5.88436	0	1	gene is annotated for similar motif hocomoco__IRF8_HUMAN.H11MO.0.B ('IRF8_HUMAN'; q-value = 1.59e-07)	frozenset({'activating', 'weight>90.0%', 'hg38__refseq-r80__10kb_up_and_down_tss.mc9nr.genes_vs_motifs.rankings'})	[('INPP5D', 2.534873899277076), ('NCF4', 1.7376612916221523), ('CYSLTR1', 1.1040060546661628), ('LRRC8B', 0.9732987398824138), ('IPCEF1', 0.9761730179535189), ('RPS6KA1', 2.1054987514375365), ('PTK2B', 1.1964921732987948), ('ARHGEF6', 2.180267898385263), ('CMIP', 2.019531921432586), ('PRKCQ-AS1', 1.0628898129215087), ('CSK', 1.0712083282394935), ('ARRB2', 1.186676472507321), ('RASAL3', 1.3297119730410838), ('DGKZ', 2.1705425660671342), ('EVI2B', 1.0860416335908318), ('SAMSN1', 0.9978072698919228), ('KBTBD8', 1.5384993587528015), ('CORO1A', 1.0402072802023172), ('FAM107B', 1.486895511271838), ('PIK3C2B', 1.2851396263331194), ('LDLRAD4', 3.995591612755583), ('ITGB2', 1.9428406196630972), ('FMNL1', 1.1904347217543705), ('HDAC9', 1.3388725977770977), ('NINJ2', 1.1529334136884362), ('MGAT4A', 1.211050662523155), ('PAG1', 1.2304530862504393), ('USP2', 0.8662370883343493), ('GRAPL', 1.1432672627252756), ('KCNAB2', 1.4428810940498888), ('BCL11A', 1.3621867352854036), ('SATB1', 1.5143546423630247), ('BDH1', 1.876324583765368), ('ARHGDIB', 2.7459519503479206), ('SFMBT2', 3.724587013107104), ('BEND4', 0.7894002998460269), ('LMO2', 1.5464117698830415), ('IKZF1', 1.8548579325220549), ('ZNRF2', 0.9075971759176562), ('GIMAP2', 1.4091274880576603), ('RNF220', 1.819891155388874), ('ALOX5AP', 2.19938777738432), ('CD53', 1.2577357027389586), ('KLHL29', 0.9208508244046468), ('TOP1MT', 1.2914854793742974), ('LYST', 0.9154019766987804), ('FOXP4-AS1', 1.0313808642296522), ('ST3GAL6', 1.0443493089084042), ('MYO1F', 0.9421869802214848), ('TNFRSF1B', 1.3229486618706223), ('WDR49', 0.8383055887227746), ('DTNA', 1.1953246878900057), ('RXFP1', 1.7713837504807814), ('FCHSD2', 1.2319025578064324), ('MYLIP', 1.2635588841985712), ('MEGF10', 2.5072999093007207), ('PPARGC1B', 1.5725970813166272), ('STAT5A', 1.0163240867884935), ('HS3ST1', 1.19521396739509), ('PYGL', 0.9741035906127452), ('NLRP3', 2.225323152081547), ('STARD8', 1.0117044608384913), ('VAV1', 1.0328275921990546), ('PROSER2', 0.9398957423355075)]	2967
IRF8	dbcorrdb__SPI1__ENCSR000BIJ_1__m1	0.132632	7.41602	0	1	gene is annotated for similar motif hocomoco__IRF8_HUMAN.H11MO.0.B ('IRF8_HUMAN'; q-value = 2.77e-08)	frozenset({'activating', 'weight>90.0%', 'hg38__refseq-r80__10kb_up_and_down_tss.mc9nr.genes_vs_motifs.rankings'})	[('NCF4', 1.7376612916221523), ('NINJ2', 1.1529334136884362), ('INPP5D', 2.534873899277076), ('RPS6KA1', 2.1054987514375365), ('DOCK8', 1.987527246908104), ('PTK2B', 1.1964921732987948), ('CD302', 1.3468895125715052), ('LAPTM5', 2.116119803794929), ('ZNF296', 1.469945675778344), ('IPCEF1', 0.9761730179535189), ('ALOX5AP', 2.19938777738432), ('KBTBD8', 1.5384993587528015), ('CYSLTR1', 1.1040060546661628), ('CYTH4', 0.9013219741759536), ('BCL11A', 1.3621867352854036), ('ARRB2', 1.186676472507321), ('CSK', 1.0712083282394935), ('IRF5', 1.7515539335561283), ('EVI2A', 1.577043881450118), ('IL6R', 1.4493071473065604), ('CD53', 1.2577357027389586), ('FAM107B', 1.486895511271838), ('CORO1A', 1.0402072802023172), ('EVI2B', 1.0860416335908318), ('LDLRAD4', 3.995591612755583), ('ARHGDIB', 2.7459519503479206), ('IKZF1', 1.8548579325220549), ('CMIP', 2.019531921432586), ('RNF220', 1.819891155388874), ('HS3ST1', 1.19521396739509), ('LMO2', 1.5464117698830415), ('WDFY4', 1.1671843011890888), ('SLC25A19', 0.9646323384826466), ('LYST', 0.9154019766987804), ('LRRC8B', 0.9732987398824138), ('DGKG', 0.8363342096651515), ('FMNL1', 1.1904347217543705), ('PIK3C2B', 1.2851396263331194), ('PLEK', 1.1093108083327257), ('DTNA', 1.1953246878900057), ('ARHGEF6', 2.180267898385263), ('HDAC9', 1.3388725977770977), ('GRB2', 0.8028944783927845), ('ST3GAL6', 1.0443493089084042), ('PYGL', 0.9741035906127452), ('SLC26A9', 0.8317486985138772), ('KCNAB2', 1.4428810940498888), ('TIFAB', 5.130879194230433), ('CTSS', 1.2562417457427455), ('SAMSN1', 0.9978072698919228), ('STARD8', 1.0117044608384913), ('LY75', 1.8118682608298349), ('ARHGAP27', 1.0068414883621883), ('HCLS1', 1.271451925646882), ('SATB1', 1.5143546423630247), ('SFMBT2', 3.724587013107104), ('ST8SIA4', 0.9161417419075848), ('BDH1', 1.876324583765368), ('PIWIL4', 0.9773495382605574), ('GCNT1', 1.0007462364698894), ('NMI', 1.219048110486672), ('PNP', 1.8334093957448867), ('PRKCQ-AS1', 1.0628898129215087), ('VAV1', 1.0328275921990546), ('MYO1F', 0.9421869802214848), ('GNAQ', 0.8203593016269036), ('CD180', 0.8794053688616479), ('FAM78A', 0.9905267832000731), ('TNFRSF1B', 1.3229486618706223)]	2241
IRF8	dbcorrdb__EP300__ENCSR000DZG_1__m1	0.09138	3.98901	0	1	motif similar to hocomoco__IRF8_HUMAN.H11MO.0.B ('IRF8_HUMAN'; q-value = 4.67e-10) which is directly annotated	frozenset({'activating', 'weight>90.0%', 'hg38__refseq-r80__10kb_up_and_down_tss.mc9nr.genes_vs_motifs.rankings'})	[('FMNL1', 1.1904347217543705), ('PTK2B', 1.1964921732987948), ('BCL2', 1.4389625462559013), ('PRKCQ-AS1', 1.0628898129215087), ('NCF4', 1.7376612916221523), ('ARRB2', 1.186676472507321), ('KBTBD8', 1.5384993587528015), ('RNF220', 1.819891155388874), ('INPP5D', 2.534873899277076), ('FAM78A', 0.9905267832000731), ('CYSLTR1', 1.1040060546661628), ('FCHO1', 0.8067714551387567), ('GAB3', 2.4447666135358577), ('FAM107B', 1.486895511271838), ('KCNAB2', 1.4428810940498888), ('LMO2', 1.5464117698830415), ('STARD8', 1.0117044608384913), ('FOXP4-AS1', 1.0313808642296522), ('SAMSN1', 0.9978072698919228), ('HCLS1', 1.271451925646882), ('KLHL29', 0.9208508244046468), ('STAT5A', 1.0163240867884935), ('CSK', 1.0712083282394935), ('RPS6KA1', 2.1054987514375365), ('ONECUT2', 0.7904541490638566), ('SFMBT2', 3.724587013107104), ('EVI2B', 1.0860416335908318), ('PIK3C2B', 1.2851396263331194), ('ARHGDIB', 2.7459519503479206), ('CMIP', 2.019531921432586), ('DGKZ', 2.1705425660671342), ('ITGB2', 1.9428406196630972), ('FCHSD2', 1.2319025578064324), ('MMP25-AS1', 0.9474277515216764), ('IPCEF1', 0.9761730179535189), ('LCP2', 1.4532170166111558), ('NINJ2', 1.1529334136884362), ('MYLIP', 1.2635588841985712), ('USP2', 0.8662370883343493), ('CIITA', 2.583345639414297), ('FAM72D', 1.1618739111596392)]	1419
IRF8	hocomoco__IRF4_HUMAN.H11MO.0.A	0.100664	4.76025	0	1	motif similar to hocomoco__IRF8_HUMAN.H11MO.0.B ('IRF8_HUMAN'; q-value = 7.93e-17) which is directly annotated	frozenset({'activating', 'weight>90.0%', 'hg38__refseq-r80__10kb_up_and_down_tss.mc9nr.genes_vs_motifs.rankings'})	[('FMNL1', 1.1904347217543705), ('INPP5D', 2.534873899277076), ('NCF4', 1.7376612916221523), ('PRKCQ-AS1', 1.0628898129215087), ('GAB3', 2.4447666135358577), ('CYSLTR1', 1.1040060546661628), ('IPCEF1', 0.9761730179535189), ('LMO2', 1.5464117698830415), ('CMIP', 2.019531921432586), ('RNF220', 1.819891155388874), ('PTK2B', 1.1964921732987948), ('CSK', 1.0712083282394935), ('STAT5A', 1.0163240867884935), ('LCP2', 1.4532170166111558), ('FAM78A', 0.9905267832000731), ('FCHO1', 0.8067714551387567), ('DGKZ', 2.1705425660671342), ('FAM107B', 1.486895511271838), ('LDLRAD4', 3.995591612755583), ('KCNAB2', 1.4428810940498888), ('USP2', 0.8662370883343493), ('SAMSN1', 0.9978072698919228), ('MYLIP', 1.2635588841985712), ('NINJ2', 1.1529334136884362), ('GRK2', 1.5741216229422772), ('RPS6KA1', 2.1054987514375365), ('ARHGDIB', 2.7459519503479206), ('EVI2B', 1.0860416335908318), ('HCLS1', 1.271451925646882), ('PIK3C2B', 1.2851396263331194), ('LINC00539', 3.39765109672613), ('SFMBT2', 3.724587013107104), ('ARRB2', 1.186676472507321), ('FCHSD2', 1.2319025578064324), ('KBTBD8', 1.5384993587528015), ('BDH1', 1.876324583765368), ('ARHGEF6', 2.180267898385263), ('FOXP4-AS1', 1.0313808642296522)]	1275
IRF9	transfac_pro__M02771	0.121841	5.59585	0	0.697201	gene is orthologous to ENSMUSG00000002325 in M. musculus (identity = 69%) which is directly annotated for motif	frozenset({'activating', 'weight>90.0%', 'hg38__refseq-r80__10kb_up_and_down_tss.mc9nr.genes_vs_motifs.rankings'})	[('ACAP1', 0.8606821763078085), ('SCUBE2', 1.1156380989336585), ('FHDC1', 0.8568209859003899), ('CHAC1', 0.9608809687350358), ('DLGAP2', 3.4771019295930707)]	1004
IRF9	transfac_public__M00258	0.0779073	3.17187	0	1	gene is directly annotated	frozenset({'activating', 'weight>90.0%', 'hg38__refseq-r80__10kb_up_and_down_tss.mc9nr.genes_vs_motifs.rankings'})	[('CHAC1', 0.9608809687350358), ('TMEM171', 0.9132029779957552), ('DLGAP2', 3.4771019295930707), ('IL12A-AS1', 1.273885294712542), ('RGS3', 0.9638756759923484)]	817
JDP2	flyfactorsurvey__Crc_CG6272_SANGER_5_FBgn0000370	0.12777	3.63493	0.000805	1	gene is annotated for similar motif taipale_cyt_meth__JDP2_NRTGAYGTCAYN_FL ('JDP2 [bZIP]'; q-value = 0.000805)	frozenset({'activating', 'weight>90.0%', 'hg38__refseq-r80__10kb_up_and_down_tss.mc9nr.genes_vs_motifs.rankings'})	[('CEBPG', 0.7964423636037828), ('NDUFA4L2', 1.1398175963140926), ('SLC6A9', 1.513706789076413), ('JDP2', 1.0)]	112
JDP2	cisbp__M4895	0.140223	4.10496	0.000805	1	gene is annotated for similar motif taipale_cyt_meth__JDP2_NRTGAYGTCAYN_FL ('JDP2 [bZIP]'; q-value = 0.000805)	frozenset({'activating', 'weight>90.0%', 'hg38__refseq-r80__10kb_up_and_down_tss.mc9nr.genes_vs_motifs.rankings'})	[('JDP2', 1.0), ('ANKRD13A', 0.8984707902914038), ('FHDC1', 1.5121381101642597), ('SLC6A9', 1.513706789076413)]	394
JDP2	transfac_pro__M08935	0.117914	3.26294	2.2e-05	1	gene is annotated for similar motif taipale_cyt_meth__JDP2_NRTGAYGTCAYN_FL ('JDP2 [bZIP]'; q-value = 2.16e-05)	frozenset({'activating', 'weight>90.0%', 'hg38__refseq-r80__10kb_up_and_down_tss.mc9nr.genes_vs_motifs.rankings'})	[('FBXL22', 2.842518788706899), ('SLC6A9', 1.513706789076413), ('PCDH10', 0.8117210614544219), ('CEBPG', 0.7964423636037828), ('SAMD3', 0.8772880630295934), ('FHDC1', 1.5121381101642597)]	1031
JDP2	transfac_pro__M08947	0.114603	3.13798	4e-06	1	motif similar to cisbp__M5588 ('JDP2[gene ID: "ENSG00000140044" species: "Homo sapiens" TF status: "direct" TF family: "bZIP" DBDs: "bZIP_1"]'; q-value = 4.27e-06) which is directly annotated	frozenset({'activating', 'weight>90.0%', 'hg38__refseq-r80__10kb_up_and_down_tss.mc9nr.genes_vs_motifs.rankings'})	[('PCDH10', 0.8117210614544219), ('ANKRD13A', 0.8984707902914038), ('FHDC1', 1.5121381101642597), ('GDF6', 1.3241614603014285), ('SAMD3', 0.8772880630295934), ('SLC6A9', 1.513706789076413), ('CEBPG', 0.7964423636037828), ('LINC01133', 1.1505805955932094)]	1836
JUN	cisbp__M4530	0.0694334	3.48582	0.000929	1	gene is annotated for similar motif homer__GATGACTCATCN_Jun-AP1 ('Jun-AP1(bZIP)/K562-cJun-ChIP-Seq(GSE31477)/Homer'; q-value = 0.000929)	frozenset({'activating', 'weight>90.0%', 'hg38__refseq-r80__10kb_up_and_down_tss.mc9nr.genes_vs_motifs.rankings'})	[('LAMTOR1', 0.8031534449703797), ('FRMD4A', 2.0970717696149803), ('STX4', 1.6191904843558729), ('HOXB2', 1.0629457740400978), ('HEXA', 1.0787130895238382), ('MSC', 1.973415885001472), ('CALR', 2.340964750753347), ('RAB9A', 1.0980562727347185), ('SYNJ2', 1.4841735003931458), ('FBXO32', 0.8503972954009311), ('ATP6V0D1', 1.2080553287188245), ('CAMKK1', 1.3047231823921324), ('SH3PXD2B', 1.39484449560694), ('GK', 0.8762505857683351), ('GEM', 1.5382209518558971), ('RAB1A', 1.0384698703524815), ('CORO2B', 2.175415446055967), ('LRIG1', 1.8531624484347968), ('SYT7', 0.8218933693559389), ('COL13A1', 0.8745511700649853), ('S100A10', 1.1566266778934586), ('LINC00667', 0.9146259574318528), ('SLC35E4', 1.0470349938308263), ('SRPX', 1.6107051202292453), ('INPP1', 0.9924521518023536), ('CAPN5', 1.0003450425615492), ('BDKRB2', 1.2933552147195495), ('JUN', 1.0), ('MICAL2', 1.0812257052040193), ('EGR1', 1.2563119382131478), ('ANXA6', 1.420441411991235), ('BNIP3L', 1.5103911175303708), ('GRIK4', 0.8533966481918639), ('SWI5', 0.8075132389003392), ('CIART', 1.1466004602629811)]	1776
JUN	taipale_cyt_meth__NFATC3_NAYGGAAAMN_eDBD	0.0652988	3.09051	0.000432	1	motif similar to homer__GAATGGAAAAAATGAGTCAT_NFAT_AP1 ('NFAT:AP1(RHD,bZIP)/Jurkat-NFATC1-ChIP-Seq(Jolma et al.)/Homer'; q-value = 0.000432) which is directly annotated	frozenset({'activating', 'weight>90.0%', 'hg38__refseq-r80__10kb_up_and_down_tss.mc9nr.genes_vs_motifs.rankings'})	[('ATG16L1', 0.810101538842694), ('CYB561A3', 1.120713726792182), ('ZBTB6', 0.8333964409966043), ('EGR1', 1.2563119382131478), ('TMEM167A', 1.691916837443229), ('KRR1', 1.20321808409977), ('HIF1AN', 0.8163473150591034), ('ARPC3', 0.858876938617162), ('TOP1', 1.118855899617116), ('L3MBTL3', 0.8745031863036362), ('YBEY', 1.982934098432471), ('NPAS2', 1.1984637897299066), ('PANX1', 0.8316458173501198), ('CALR', 2.340964750753347), ('ITGB1BP1', 1.0060744085940674), ('LHFPL2', 1.9842115571594103), ('COPA', 0.9613748299876542), ('SEC61G', 0.8054909907556943), ('BNIP3L', 1.5103911175303708), ('UGDH', 0.8160953050113858), ('HOTAIRM1', 1.1947130570914006), ('TWF1', 0.8779740414128182), ('CCZ1B', 1.2506667161562146), ('PPP1R26', 0.8746122760609237), ('SIX1', 1.235531289200441), ('PTPN3', 1.044482192392576), ('GSG1L', 1.0627185980453342), ('TATDN3', 0.8539076936960166), ('PPDPF', 1.4094392449978796), ('SEC13', 1.2933414752080217), ('DUSP18', 2.335723424566184), ('SOX9', 0.8793855280128481), ('CAPN5', 1.0003450425615492), ('ZBED6', 1.155555443654841), ('HOXB2', 1.0629457740400978), ('ZFP37', 1.319726514355058), ('PHC2', 0.8604990482760947), ('FBXO32', 0.8503972954009311), ('PCYT1A', 0.8786369214553158), ('FOXC2', 1.31643861321641), ('ARSI', 1.9073858583838816), ('ARL4C', 1.2878896345401645), ('NPAS1', 1.3921402601823245), ('FOXL1', 1.307332887482522), ('FAM118A', 1.075424714431601), ('FAS', 1.245403509772024), ('ATG101', 1.7124061208093149), ('ERRFI1', 1.256002199419127), ('HOXA4', 1.2077739458169974), ('FOXC2-AS1', 1.5490400675803135), ('TENM4', 0.9498875053867606), ('LIPE-AS1', 1.038078185767014), ('TMEM200B', 0.8074092112087246), ('TMEM14A', 0.968841570628409), ('TSG101', 0.8860708963631015), ('H6PD', 1.3538660831036828), ('SYT7', 0.8218933693559389), ('GRIK4', 0.8533966481918639), ('TRIM62', 0.8663768318566629), ('SLC25A35', 0.8791017626102324), ('HEXA', 1.0787130895238382), ('CD59', 0.9029942507027056), ('SOX4', 0.8168014719603582), ('ODF2L', 0.905811840872723), ('JUN', 1.0), ('DDOST', 0.9372030841493753), ('PDLIM4', 0.9954652660082508), ('MAPK7', 0.9957787485217984), ('BAALC', 0.8561879938095259), ('ECE1', 1.928774996763506)]	4160
JUN	cisbp__M2279	0.0729873	3.8256	0.000156	1	gene is annotated for similar motif cisbp__M2290 ('JUN[gene ID: "ENSG00000177606" species: "Homo sapiens" TF status: "direct" TF family: "bZIP" DBDs: "bZIP_1"]'; q-value = 0.000156)	frozenset({'activating', 'weight>90.0%', 'hg38__refseq-r80__10kb_up_and_down_tss.mc9nr.genes_vs_motifs.rankings'})	[('MTMR11', 0.7871603796957456), ('TMEM200B', 0.8074092112087246), ('TNFRSF12A', 1.0037404937852532), ('BLOC1S1', 1.222184466750684), ('SBSN', 0.9609588593925188), ('DUSP5', 1.1256926064162132), ('RAB13', 0.8392993950939738), ('SDC4', 0.9263850311236964), ('CAMKK1', 1.3047231823921324), ('LINC01605', 1.4502611022851677), ('GEM', 1.5382209518558971), ('PCOLCE', 0.8591003077505531), ('ARPC3', 0.858876938617162), ('TMEM14A', 0.968841570628409), ('SNED1', 1.616348952635084), ('S100A10', 1.1566266778934586), ('FRMD4A', 2.0970717696149803), ('MIR155HG', 1.4793899706812526), ('ISG20', 1.7008854098322483), ('SLC35E4', 1.0470349938308263), ('GADD45A', 2.0937513652818645), ('PTPN3', 1.044482192392576), ('CD59', 0.9029942507027056), ('PHC2', 0.8604990482760947), ('FBXO32', 0.8503972954009311), ('LIPE-AS1', 1.038078185767014), ('PDLIM4', 0.9954652660082508), ('SH3BP1', 1.5018239222325929), ('GSG1L', 1.0627185980453342), ('CARD10', 0.8049440479518226), ('GRIK4', 0.8533966481918639), ('SLC20A1', 1.1603616721164314), ('CAPN5', 1.0003450425615492), ('BHLHE40', 2.2506908785095896), ('INPP1', 0.9924521518023536), ('BLVRB', 1.508451598586444)]	1780
JUN	jaspar__MA0477.1	0.068799	3.42516	0.000156	1	gene is annotated for similar motif cisbp__M2290 ('JUN[gene ID: "ENSG00000177606" species: "Homo sapiens" TF status: "direct" TF family: "bZIP" DBDs: "bZIP_1"]'; q-value = 0.000156)	frozenset({'activating', 'weight>90.0%', 'hg38__refseq-r80__10kb_up_and_down_tss.mc9nr.genes_vs_motifs.rankings'})	[('LAMTOR1', 0.8031534449703797), ('BHLHE40', 2.2506908785095896), ('ATP6V0D1', 1.2080553287188245), ('STX4', 1.6191904843558729), ('BLOC1S1', 1.222184466750684), ('HOXB2', 1.0629457740400978), ('FRMD4A', 2.0970717696149803), ('RAB9A', 1.0980562727347185), ('HEXA', 1.0787130895238382), ('SYNJ2', 1.4841735003931458)]	160
JUN	transfac_pro__M03869	0.065668	3.12582	8.5e-05	1	gene is annotated for similar motif cisbp__M6319 ('JUN[gene ID: "ENSG00000177606" species: "Homo sapiens" TF status: "direct" TF family: "bZIP" DBDs: "bZIP_1"]'; q-value = 8.46e-05)	frozenset({'activating', 'weight>90.0%', 'hg38__refseq-r80__10kb_up_and_down_tss.mc9nr.genes_vs_motifs.rankings'})	[('BLOC1S1', 1.222184466750684), ('LAMTOR1', 0.8031534449703797), ('HOXB2', 1.0629457740400978), ('FRMD4A', 2.0970717696149803), ('ATP6V0D1', 1.2080553287188245), ('RAB9A', 1.0980562727347185), ('STX4', 1.6191904843558729), ('HEXA', 1.0787130895238382), ('MSC', 1.973415885001472), ('HOXA4', 1.2077739458169974)]	136
JUN	yetfasco__YIL056W_2091	0.0655386	3.11345	7.9e-05	1	gene is annotated for similar motif cisbp__M4608 ('JUN[gene ID: "ENSG00000177606" species: "Homo sapiens" TF status: "direct" TF family: "bZIP" DBDs: "bZIP_1"]'; q-value = 7.93e-05)	frozenset({'activating', 'weight>90.0%', 'hg38__refseq-r80__10kb_up_and_down_tss.mc9nr.genes_vs_motifs.rankings'})	[('BLOC1S1', 1.222184466750684), ('LAMTOR1', 0.8031534449703797), ('HEXA', 1.0787130895238382), ('BHLHE40', 2.2506908785095896), ('STX4', 1.6191904843558729), ('HOXA4', 1.2077739458169974), ('MSC', 1.973415885001472), ('SYNJ2', 1.4841735003931458), ('SYT7', 0.8218933693559389), ('HOXB2', 1.0629457740400978), ('FRMD4A', 2.0970717696149803), ('RAB9A', 1.0980562727347185), ('CIART', 1.1466004602629811), ('ATP6V0D1', 1.2080553287188245), ('TENM4', 0.9498875053867606), ('SLC20A1', 1.1603616721164314), ('RAB1A', 1.0384698703524815), ('RNF128', 1.5707568058499295)]	527
JUN	cisbp__M2292	0.0682877	3.37628	7.2e-05	1	motif similar to cisbp__M4531 ('JUN[gene ID: "ENSG00000177606" species: "Homo sapiens" TF status: "direct" TF family: "bZIP" DBDs: "bZIP_1"]'; q-value = 7.2e-05) which is directly annotated	frozenset({'activating', 'weight>90.0%', 'hg38__refseq-r80__10kb_up_and_down_tss.mc9nr.genes_vs_motifs.rankings'})	[('CYB561A3', 1.120713726792182), ('ATG16L1', 0.810101538842694), ('TMEM167A', 1.691916837443229), ('ARPC3', 0.858876938617162), ('ZBTB6', 0.8333964409966043), ('EGR1', 1.2563119382131478), ('COPA', 0.9613748299876542), ('ZBED6', 1.155555443654841), ('LHFPL2', 1.9842115571594103), ('NRP1', 1.1182798879697964), ('ITGB1BP1', 1.0060744085940674), ('BNIP3L', 1.5103911175303708), ('PANX1', 0.8316458173501198), ('KRR1', 1.20321808409977), ('TMEM200B', 0.8074092112087246), ('L3MBTL3', 0.8745031863036362), ('SOX9', 0.8793855280128481), ('HOTAIRM1', 1.1947130570914006), ('TOP1', 1.118855899617116), ('SIX1', 1.235531289200441), ('PPP1R26', 0.8746122760609237), ('HIF1AN', 0.8163473150591034), ('NPAS2', 1.1984637897299066), ('HOXB2', 1.0629457740400978), ('PTPN3', 1.044482192392576), ('ZFP37', 1.319726514355058), ('SYT7', 0.8218933693559389), ('UGDH', 0.8160953050113858), ('ERRFI1', 1.256002199419127), ('LIPE-AS1', 1.038078185767014), ('STEAP2', 0.8724641909290329), ('H6PD', 1.3538660831036828), ('ZNF697', 0.8320056213664175), ('SOX4', 0.8168014719603582), ('YBEY', 1.982934098432471), ('TENM4', 0.9498875053867606), ('MAPK7', 0.9957787485217984), ('GNB4', 0.952693741551512), ('DUSP18', 2.335723424566184), ('GADD45A', 2.0937513652818645), ('DDOST', 0.9372030841493753), ('MSC', 1.973415885001472), ('TWF1', 0.8779740414128182), ('FOXL1', 1.307332887482522), ('FBXO32', 0.8503972954009311), ('PDLIM4', 0.9954652660082508), ('NAB2', 0.8954645639432453), ('FOXC2', 1.31643861321641), ('BCL10', 0.9965341701501425), ('FOXC2-AS1', 1.5490400675803135), ('GRIK4', 0.8533966481918639), ('JUN', 1.0), ('PCYT1A', 0.8786369214553158), ('PPDPF', 1.4094392449978796), ('MIR31HG', 0.914406367648412), ('CDKN2A', 0.8749821352980489), ('MMP14', 2.2467166103189813), ('PMM1', 0.8765709711111437), ('MIR34AHG', 0.866689560826467), ('SYAP1', 0.8124119938692175), ('ECE1', 1.928774996763506), ('DMXL1', 0.878258072149638), ('CAPN5', 1.0003450425615492), ('SYNJ2', 1.4841735003931458), ('SEC61G', 0.8054909907556943), ('HOXA4', 1.2077739458169974), ('LAMTOR1', 0.8031534449703797), ('PRRC1', 0.8791712955502143), ('GSTT2B', 1.0131655159209274), ('CORO2B', 2.175415446055967), ('NPAS1', 1.3921402601823245), ('CD59', 0.9029942507027056)]	4609
JUN	hocomoco__JUNB_HUMAN.H11MO.0.A	0.0651031	3.0718	5.4e-05	1	motif similar to hocomoco__JUN_HUMAN.H11MO.0.A ('JUN_HUMAN'; q-value = 5.37e-05) which is directly annotated	frozenset({'activating', 'weight>90.0%', 'hg38__refseq-r80__10kb_up_and_down_tss.mc9nr.genes_vs_motifs.rankings'})	[('SFXN3', 1.3623315389020905), ('RAB9A', 1.0980562727347185), ('CORO2B', 2.175415446055967), ('BLOC1S1', 1.222184466750684), ('HEXA', 1.0787130895238382), ('HOXB2', 1.0629457740400978), ('CAMKK1', 1.3047231823921324), ('SLC20A1', 1.1603616721164314), ('PMM1', 0.8765709711111437), ('LAMTOR1', 0.8031534449703797), ('SYNJ2', 1.4841735003931458), ('BLVRB', 1.508451598586444), ('ATP6V0D1', 1.2080553287188245), ('STX4', 1.6191904843558729), ('HOXA4', 1.2077739458169974), ('INPP1', 0.9924521518023536), ('H6PD', 1.3538660831036828), ('ANXA6', 1.420441411991235), ('GEM', 1.5382209518558971), ('ZBED6', 1.155555443654841), ('WIPI1', 0.7932601699381524)]	744
JUN	hocomoco__FOS_HUMAN.H11MO.0.A	0.066839	3.23777	5.1e-05	1	motif similar to cisbp__M6319 ('JUN[gene ID: "ENSG00000177606" species: "Homo sapiens" TF status: "direct" TF family: "bZIP" DBDs: "bZIP_1"]'; q-value = 5.05e-05) which is directly annotated	frozenset({'activating', 'weight>90.0%', 'hg38__refseq-r80__10kb_up_and_down_tss.mc9nr.genes_vs_motifs.rankings'})	[('MTMR11', 0.7871603796957456), ('SYNJ2', 1.4841735003931458), ('SDC4', 0.9263850311236964), ('SBSN', 0.9609588593925188), ('TNFRSF12A', 1.0037404937852532), ('LINC01605', 1.4502611022851677), ('S100A10', 1.1566266778934586), ('FBXO32', 0.8503972954009311), ('RAB13', 0.8392993950939738), ('IL11', 0.9099776258976984), ('BCL10', 0.9965341701501425), ('SNED1', 1.616348952635084), ('CARD10', 0.8049440479518226), ('LIPE-AS1', 1.038078185767014), ('CAMKK1', 1.3047231823921324), ('BHLHE40', 2.2506908785095896), ('BLVRB', 1.508451598586444), ('FRMD4A', 2.0970717696149803), ('PDLIM4', 0.9954652660082508), ('BLOC1S1', 1.222184466750684), ('GEM', 1.5382209518558971)]	740
JUN	cisbp__M2278	0.0677354	3.32347	3.8e-05	1	motif similar to transfac_public__M00517 ('V$AP1_01: AP-1'; q-value = 3.79e-05) which is directly annotated	frozenset({'activating', 'weight>90.0%', 'hg38__refseq-r80__10kb_up_and_down_tss.mc9nr.genes_vs_motifs.rankings'})	[('BLOC1S1', 1.222184466750684), ('LAMTOR1', 0.8031534449703797), ('FRMD4A', 2.0970717696149803), ('STX4', 1.6191904843558729), ('CIART', 1.1466004602629811), ('BHLHE40', 2.2506908785095896), ('HOXB2', 1.0629457740400978), ('MSC', 1.973415885001472), ('HEXA', 1.0787130895238382), ('SYNJ2', 1.4841735003931458)]	160
JUN	transfac_pro__M03870	0.0644245	3.00692	3.6e-05	1	gene is annotated for similar motif cisbp__M2290 ('JUN[gene ID: "ENSG00000177606" species: "Homo sapiens" TF status: "direct" TF family: "bZIP" DBDs: "bZIP_1"]'; q-value = 3.59e-05)	frozenset({'activating', 'weight>90.0%', 'hg38__refseq-r80__10kb_up_and_down_tss.mc9nr.genes_vs_motifs.rankings'})	[('HMGA2', 1.3407556146364707), ('PPP1R26', 0.8746122760609237), ('SIX1', 1.235531289200441), ('TOP1', 1.118855899617116), ('NRP1', 1.1182798879697964), ('CYB561A3', 1.120713726792182), ('TENM4', 0.9498875053867606), ('ATG16L1', 0.810101538842694), ('ZBED6', 1.155555443654841), ('PCYT1A', 0.8786369214553158), ('TMEM200B', 0.8074092112087246), ('NPAS2', 1.1984637897299066), ('TMEM167A', 1.691916837443229), ('L3MBTL3', 0.8745031863036362), ('LHFPL2', 1.9842115571594103), ('EGR1', 1.2563119382131478), ('ITGB1BP1', 1.0060744085940674), ('ZBTB6', 0.8333964409966043), ('HOTAIRM1', 1.1947130570914006), ('COL13A1', 0.8745511700649853), ('MYD88', 0.8485413785233157), ('RAB1A', 1.0384698703524815), ('STX4', 1.6191904843558729), ('INPP1', 0.9924521518023536)]	643
JUN	jaspar__MA0476.1	0.0650021	3.06215	3.6e-05	1	motif similar to transfac_public__M00517 ('V$AP1_01: AP-1'; q-value = 3.63e-05) which is directly annotated	frozenset({'activating', 'weight>90.0%', 'hg38__refseq-r80__10kb_up_and_down_tss.mc9nr.genes_vs_motifs.rankings'})	[('DUSP5', 1.1256926064162132), ('NPAS2', 1.1984637897299066), ('EGR1', 1.2563119382131478), ('FN1', 0.9634494705123912), ('TENM4', 0.9498875053867606), ('KIAA1755', 1.1062396487520805), ('INPP1', 0.9924521518023536), ('STEAP2', 0.8724641909290329), ('TMEM200B', 0.8074092112087246), ('SDC4', 0.9263850311236964), ('ITGB8', 1.4257942039415066), ('DLG3', 1.186519616298608), ('CORO2B', 2.175415446055967), ('SNAP47', 0.8634669066147876), ('IL11', 0.9099776258976984), ('BLOC1S2', 0.8342085083884633), ('PTPN3', 1.044482192392576), ('SIX1', 1.235531289200441), ('COL13A1', 0.8745511700649853), ('IFNAR1', 1.8268317543038604), ('MIR31HG', 0.914406367648412), ('ANXA6', 1.420441411991235), ('CD59', 0.9029942507027056), ('FBXO32', 0.8503972954009311), ('TMEM14A', 0.968841570628409), ('LHFPL2', 1.9842115571594103), ('MTMR11', 0.7871603796957456)]	1203
JUN	cisbp__M6317	0.064677	3.03107	2.8e-05	1	motif similar to cisbp__M4608 ('JUN[gene ID: "ENSG00000177606" species: "Homo sapiens" TF status: "direct" TF family: "bZIP" DBDs: "bZIP_1"]'; q-value = 2.78e-05) which is directly annotated	frozenset({'activating', 'weight>90.0%', 'hg38__refseq-r80__10kb_up_and_down_tss.mc9nr.genes_vs_motifs.rankings'})	[('ARPC3', 0.858876938617162), ('ATG16L1', 0.810101538842694), ('TMEM167A', 1.691916837443229), ('ITGB1BP1', 1.0060744085940674), ('TSG101', 0.8860708963631015), ('COPA', 0.9613748299876542), ('KRR1', 1.20321808409977), ('CYB561A3', 1.120713726792182), ('YBEY', 1.982934098432471), ('UGDH', 0.8160953050113858), ('DUSP5', 1.1256926064162132), ('DAXX', 1.662847948590516), ('ZBTB6', 0.8333964409966043), ('MICAL2', 1.0812257052040193), ('L3MBTL3', 0.8745031863036362), ('EGR1', 1.2563119382131478), ('TRIM46', 0.8178647337736763), ('RAB13', 0.8392993950939738), ('CAMKK1', 1.3047231823921324)]	696
JUN	dbcorrdb__ATF3__ENCSR000BNU_1__m1	0.0707022	3.60712	2.3e-05	1	gene is annotated for similar motif dbcorrdb__JUN__ENCSR000EFS_1__m1 ('JUN (ENCSR000EFS-1, motif 1)'; q-value = 2.27e-05)	frozenset({'activating', 'weight>90.0%', 'hg38__refseq-r80__10kb_up_and_down_tss.mc9nr.genes_vs_motifs.rankings'})	[('HMGA2', 1.3407556146364707), ('NRP1', 1.1182798879697964), ('L3MBTL3', 0.8745031863036362), ('EGR1', 1.2563119382131478), ('CYB561A3', 1.120713726792182), ('HOTAIRM1', 1.1947130570914006), ('LHFPL2', 1.9842115571594103), ('ZBED6', 1.155555443654841), ('ZBTB6', 0.8333964409966043), ('TMEM167A', 1.691916837443229), ('PCYT1A', 0.8786369214553158), ('SOX4', 0.8168014719603582), ('SOX9', 0.8793855280128481), ('FOXC2', 1.31643861321641), ('NPAS2', 1.1984637897299066), ('TWF1', 0.8779740414128182), ('ATG16L1', 0.810101538842694), ('FOXC2-AS1', 1.5490400675803135), ('PANX1', 0.8316458173501198), ('ITGB1BP1', 1.0060744085940674), ('SIX1', 1.235531289200441), ('NPAS1', 1.3921402601823245), ('TOP1', 1.118855899617116), ('STEAP2', 0.8724641909290329), ('HOXB2', 1.0629457740400978), ('MYD88', 0.8485413785233157), ('PPP1R26', 0.8746122760609237), ('RAB1A', 1.0384698703524815), ('PHC2', 0.8604990482760947), ('TMEM200B', 0.8074092112087246), ('ARPC3', 0.858876938617162), ('ZNF697', 0.8320056213664175), ('ERRFI1', 1.256002199419127), ('MIR31HG', 0.914406367648412), ('CAPN5', 1.0003450425615492), ('GRIK4', 0.8533966481918639), ('COL13A1', 0.8745511700649853), ('PRRC1', 0.8791712955502143), ('KRR1', 1.20321808409977), ('UGDH', 0.8160953050113858), ('HIF1AN', 0.8163473150591034), ('CDKN2A', 0.8749821352980489), ('COPA', 0.9613748299876542), ('ZNF562', 1.098478618570888), ('GNB4', 0.952693741551512), ('BCL10', 0.9965341701501425), ('FAM118A', 1.075424714431601)]	2278
JUN	cisbp__M4619	0.0681741	3.36541	2.1e-05	1	gene is annotated for similar motif homer__GATGACTCATCN_Jun-AP1 ('Jun-AP1(bZIP)/K562-cJun-ChIP-Seq(GSE31477)/Homer'; q-value = 2.12e-05)	frozenset({'activating', 'weight>90.0%', 'hg38__refseq-r80__10kb_up_and_down_tss.mc9nr.genes_vs_motifs.rankings'})	[('MTMR11', 0.7871603796957456), ('SDC4', 0.9263850311236964), ('TNFRSF12A', 1.0037404937852532), ('RAB13', 0.8392993950939738), ('IL11', 0.9099776258976984), ('CARD10', 0.8049440479518226), ('FBXO32', 0.8503972954009311), ('S100A10', 1.1566266778934586), ('SNED1', 1.616348952635084), ('SBSN', 0.9609588593925188), ('MIR31HG', 0.914406367648412), ('BHLHE40', 2.2506908785095896), ('PDLIM4', 0.9954652660082508), ('TMEM14A', 0.968841570628409), ('BLOC1S1', 1.222184466750684), ('MIR155HG', 1.4793899706812526), ('LIPE-AS1', 1.038078185767014), ('BCL10', 0.9965341701501425), ('ISG20', 1.7008854098322483), ('ARPC3', 0.858876938617162), ('LINC01605', 1.4502611022851677), ('GRIK4', 0.8533966481918639), ('CAMKK1', 1.3047231823921324), ('PHC2', 0.8604990482760947)]	923
JUN	homer__DATGASTCAT_BATF	0.0650463	3.06637	1.3e-05	1	motif similar to taipale_cyt_meth__JUN_NATGASTCATN_FL_meth ('JUN [bZIP, CpG-meth]'; q-value = 1.29e-05) which is directly annotated	frozenset({'activating', 'weight>90.0%', 'hg38__refseq-r80__10kb_up_and_down_tss.mc9nr.genes_vs_motifs.rankings'})	[('CIART', 1.1466004602629811), ('BLOC1S1', 1.222184466750684), ('MSC', 1.973415885001472), ('STX4', 1.6191904843558729), ('BHLHE40', 2.2506908785095896), ('LAMTOR1', 0.8031534449703797), ('FRMD4A', 2.0970717696149803), ('SYNJ2', 1.4841735003931458), ('SYT7', 0.8218933693559389), ('HEXA', 1.0787130895238382), ('GEM', 1.5382209518558971), ('HMGA2', 1.3407556146364707), ('CAMKK1', 1.3047231823921324), ('SNED1', 1.616348952635084), ('HOXA4', 1.2077739458169974), ('HOXB2', 1.0629457740400978), ('LINC01605', 1.4502611022851677), ('CORO2B', 2.175415446055967), ('MC1R', 1.407222651382333), ('DLG3', 1.186519616298608), ('AK1', 0.8948437167425861)]	691
JUN	yetfasco__YER064C_2094	0.0656459	3.12371	7e-06	1	gene is annotated for similar motif transfac_pro__M08942 ('V$FOSJUN_02: C-FOS:C-JUN'; q-value = 6.69e-06)	frozenset({'activating', 'weight>90.0%', 'hg38__refseq-r80__10kb_up_and_down_tss.mc9nr.genes_vs_motifs.rankings'})	[('MTMR11', 0.7871603796957456), ('SDC4', 0.9263850311236964), ('TNFRSF12A', 1.0037404937852532), ('RAB13', 0.8392993950939738), ('CARD10', 0.8049440479518226), ('IL11', 0.9099776258976984), ('FBXO32', 0.8503972954009311), ('S100A10', 1.1566266778934586), ('SNED1', 1.616348952635084), ('BHLHE40', 2.2506908785095896), ('MIR31HG', 0.914406367648412), ('SBSN', 0.9609588593925188), ('TMEM14A', 0.968841570628409), ('MIR155HG', 1.4793899706812526), ('ISG20', 1.7008854098322483), ('BCL10', 0.9965341701501425), ('ARPC3', 0.858876938617162), ('GRIK4', 0.8533966481918639), ('LINC01605', 1.4502611022851677), ('LIPE-AS1', 1.038078185767014), ('PDLIM4', 0.9954652660082508)]	808
JUN	yetfasco__YEL009C_1363	0.067142	3.26674	6e-06	1	gene is annotated for similar motif factorbook__AP1 ('AP1'; q-value = 6.43e-06)	frozenset({'activating', 'weight>90.0%', 'hg38__refseq-r80__10kb_up_and_down_tss.mc9nr.genes_vs_motifs.rankings'})	[('LAMTOR1', 0.8031534449703797), ('BLOC1S1', 1.222184466750684), ('STX4', 1.6191904843558729), ('FRMD4A', 2.0970717696149803), ('MSC', 1.973415885001472), ('CIART', 1.1466004602629811), ('HEXA', 1.0787130895238382), ('RAB9A', 1.0980562727347185), ('HOXB2', 1.0629457740400978), ('SYNJ2', 1.4841735003931458), ('BHLHE40', 2.2506908785095896), ('RAB1A', 1.0384698703524815), ('ATP6V0D1', 1.2080553287188245), ('HOXA4', 1.2077739458169974), ('CAMKK1', 1.3047231823921324)]	320
JUN	dbcorrdb__FOS__ENCSR000EVU_1__m1	0.0667475	3.22902	6e-06	1	gene is annotated for similar motif factorbook__AP1 ('AP1'; q-value = 6.26e-06)	frozenset({'activating', 'weight>90.0%', 'hg38__refseq-r80__10kb_up_and_down_tss.mc9nr.genes_vs_motifs.rankings'})	[('MTMR11', 0.7871603796957456), ('TNFRSF12A', 1.0037404937852532), ('RAB13', 0.8392993950939738), ('SDC4', 0.9263850311236964), ('S100A10', 1.1566266778934586), ('CARD10', 0.8049440479518226), ('TMEM200B', 0.8074092112087246), ('BHLHE40', 2.2506908785095896), ('FBXO32', 0.8503972954009311), ('IL11', 0.9099776258976984), ('PDLIM4', 0.9954652660082508), ('TMEM14A', 0.968841570628409), ('LINC01605', 1.4502611022851677), ('SNED1', 1.616348952635084), ('ARPC3', 0.858876938617162), ('GEM', 1.5382209518558971), ('BCL10', 0.9965341701501425), ('SLC35E4', 1.0470349938308263), ('GRIK4', 0.8533966481918639), ('ISG20', 1.7008854098322483), ('CAMKK1', 1.3047231823921324), ('SYNJ2', 1.4841735003931458), ('GADD45A', 2.0937513652818645), ('SBSN', 0.9609588593925188), ('PTPN3', 1.044482192392576), ('MIR155HG', 1.4793899706812526), ('CAPN5', 1.0003450425615492), ('BLVRB', 1.508451598586444), ('PHC2', 0.8604990482760947), ('DUSP5', 1.1256926064162132), ('LIPE-AS1', 1.038078185767014), ('BLOC1S1', 1.222184466750684)]	1464
JUN	cisbp__M2280	0.0694997	3.49215	4e-06	1	motif similar to dbcorrdb__JUN__ENCSR000EZX_1__m1 ('JUN (ENCSR000EZX-1, motif 1)'; q-value = 3.95e-06) which is directly annotated	frozenset({'activating', 'weight>90.0%', 'hg38__refseq-r80__10kb_up_and_down_tss.mc9nr.genes_vs_motifs.rankings'})	[('MTMR11', 0.7871603796957456), ('TNFRSF12A', 1.0037404937852532), ('SDC4', 0.9263850311236964), ('BHLHE40', 2.2506908785095896), ('SYNJ2', 1.4841735003931458), ('S100A10', 1.1566266778934586), ('RAB13', 0.8392993950939738), ('CAMKK1', 1.3047231823921324), ('CARD10', 0.8049440479518226), ('IL11', 0.9099776258976984), ('ARPC3', 0.858876938617162), ('FBXO32', 0.8503972954009311), ('BLOC1S1', 1.222184466750684), ('SNED1', 1.616348952635084), ('GADD45A', 2.0937513652818645), ('TMEM14A', 0.968841570628409), ('SBSN', 0.9609588593925188), ('GEM', 1.5382209518558971)]	571
JUN	cisbp__M4506	0.0693924	3.48189	2e-06	1	gene is annotated for similar motif factorbook__AP1 ('AP1'; q-value = 1.8e-06)	frozenset({'activating', 'weight>90.0%', 'hg38__refseq-r80__10kb_up_and_down_tss.mc9nr.genes_vs_motifs.rankings'})	[('TENM4', 0.9498875053867606), ('TMEM200B', 0.8074092112087246), ('ATG16L1', 0.810101538842694), ('CYB561A3', 1.120713726792182), ('TMEM167A', 1.691916837443229), ('TOP1', 1.118855899617116), ('NPAS2', 1.1984637897299066), ('L3MBTL3', 0.8745031863036362), ('COPA', 0.9613748299876542), ('KRR1', 1.20321808409977), ('SOX9', 0.8793855280128481), ('LHFPL2', 1.9842115571594103), ('BNIP3L', 1.5103911175303708), ('ITGB1BP1', 1.0060744085940674), ('EGR1', 1.2563119382131478), ('ARPC3', 0.858876938617162), ('COL13A1', 0.8745511700649853), ('HIF1AN', 0.8163473150591034), ('PANX1', 0.8316458173501198), ('SIX1', 1.235531289200441), ('PPP1R26', 0.8746122760609237), ('FBXO32', 0.8503972954009311), ('PTPN3', 1.044482192392576), ('ZBTB6', 0.8333964409966043), ('PCYT1A', 0.8786369214553158), ('ZBED6', 1.155555443654841), ('ERRFI1', 1.256002199419127), ('MYD88', 0.8485413785233157), ('NAB2', 0.8954645639432453), ('ZFP37', 1.319726514355058), ('HOTAIRM1', 1.1947130570914006), ('CAPN5', 1.0003450425615492), ('SOX4', 0.8168014719603582), ('NRP1', 1.1182798879697964), ('TWF1', 0.8779740414128182), ('TSG101', 0.8860708963631015), ('SLC35E4', 1.0470349938308263), ('PPDPF', 1.4094392449978796), ('SLC20A1', 1.1603616721164314), ('ODF2L', 0.905811840872723), ('IFNAR1', 1.8268317543038604), ('H6PD', 1.3538660831036828), ('FOXL1', 1.307332887482522), ('UGDH', 0.8160953050113858), ('FAS', 1.245403509772024), ('YBEY', 1.982934098432471), ('CCZ1B', 1.2506667161562146), ('INPP1', 0.9924521518023536), ('DMXL1', 0.878258072149638), ('MIR31HG', 0.914406367648412), ('FOXC2', 1.31643861321641), ('FOXC2-AS1', 1.5490400675803135), ('JUN', 1.0), ('STEAP2', 0.8724641909290329), ('GADD45A', 2.0937513652818645), ('SYT7', 0.8218933693559389)]	3246
JUN	cisbp__M2291	0.0693135	3.47435	2e-06	1	motif similar to homer__GATGACTCATCN_Jun-AP1 ('Jun-AP1(bZIP)/K562-cJun-ChIP-Seq(GSE31477)/Homer'; q-value = 1.63e-06) which is directly annotated	frozenset({'activating', 'weight>90.0%', 'hg38__refseq-r80__10kb_up_and_down_tss.mc9nr.genes_vs_motifs.rankings'})	[('HOTAIRM1', 1.1947130570914006), ('TMEM167A', 1.691916837443229), ('L3MBTL3', 0.8745031863036362), ('LHFPL2', 1.9842115571594103), ('NRP1', 1.1182798879697964), ('ATG16L1', 0.810101538842694), ('ZBTB6', 0.8333964409966043), ('CYB561A3', 1.120713726792182), ('ZBED6', 1.155555443654841), ('FOXC2', 1.31643861321641), ('PANX1', 0.8316458173501198), ('ITGB1BP1', 1.0060744085940674), ('SOX9', 0.8793855280128481), ('FOXC2-AS1', 1.5490400675803135), ('BNIP3L', 1.5103911175303708), ('TWF1', 0.8779740414128182), ('TENM4', 0.9498875053867606), ('TOP1', 1.118855899617116), ('NPAS2', 1.1984637897299066), ('ERRFI1', 1.256002199419127), ('TMEM200B', 0.8074092112087246), ('KRR1', 1.20321808409977), ('HOXB2', 1.0629457740400978), ('STEAP2', 0.8724641909290329), ('ARPC3', 0.858876938617162), ('PCYT1A', 0.8786369214553158), ('COPA', 0.9613748299876542), ('NAB2', 0.8954645639432453), ('HIF1AN', 0.8163473150591034), ('ZFP37', 1.319726514355058), ('NPAS1', 1.3921402601823245), ('GNB4', 0.952693741551512), ('ZNF697', 0.8320056213664175), ('BTG1', 1.1899703164486726), ('SYT7', 0.8218933693559389), ('PPP1R26', 0.8746122760609237), ('GRIK4', 0.8533966481918639), ('LIPE-AS1', 1.038078185767014), ('MCL1', 1.5537148659586095), ('MSC', 1.973415885001472), ('MIR31HG', 0.914406367648412), ('SLC20A1', 1.1603616721164314), ('FN1', 0.9634494705123912), ('SIX1', 1.235531289200441), ('CDKN2A', 0.8749821352980489)]	2447
JUN	jaspar__MA0478.1	0.0668169	3.23566	2e-06	1	motif similar to homer__GATGACTCATCN_Jun-AP1 ('Jun-AP1(bZIP)/K562-cJun-ChIP-Seq(GSE31477)/Homer'; q-value = 2.2e-06) which is directly annotated	frozenset({'activating', 'weight>90.0%', 'hg38__refseq-r80__10kb_up_and_down_tss.mc9nr.genes_vs_motifs.rankings'})	[('MTMR11', 0.7871603796957456), ('RAB13', 0.8392993950939738), ('SDC4', 0.9263850311236964), ('TNFRSF12A', 1.0037404937852532), ('TMEM200B', 0.8074092112087246), ('S100A10', 1.1566266778934586), ('CARD10', 0.8049440479518226), ('BCL10', 0.9965341701501425), ('LINC01605', 1.4502611022851677), ('IL11', 0.9099776258976984), ('FBXO32', 0.8503972954009311), ('CAMKK1', 1.3047231823921324), ('DUSP5', 1.1256926064162132), ('GEM', 1.5382209518558971), ('BLOC1S1', 1.222184466750684), ('FRMD4A', 2.0970717696149803), ('SBSN', 0.9609588593925188), ('TMEM14A', 0.968841570628409), ('PDLIM4', 0.9954652660082508), ('SNED1', 1.616348952635084), ('SLC35E4', 1.0470349938308263), ('BHLHE40', 2.2506908785095896), ('GRIK4', 0.8533966481918639), ('PTPN3', 1.044482192392576), ('ARPC3', 0.858876938617162), ('LIPE-AS1', 1.038078185767014), ('GADD45A', 2.0937513652818645), ('ISG20', 1.7008854098322483)]	1056
JUN	cisbp__M4590	0.0761056	4.12373	2e-06	1	gene is annotated for similar motif factorbook__AP1 ('AP1'; q-value = 2.48e-06)	frozenset({'activating', 'weight>90.0%', 'hg38__refseq-r80__10kb_up_and_down_tss.mc9nr.genes_vs_motifs.rankings'})	[('MTMR11', 0.7871603796957456), ('SDC4', 0.9263850311236964), ('SYNJ2', 1.4841735003931458), ('LINC01605', 1.4502611022851677), ('IL11', 0.9099776258976984), ('S100A10', 1.1566266778934586), ('PDLIM4', 0.9954652660082508), ('ITGA2', 1.3223339685490054), ('GEM', 1.5382209518558971), ('TNFRSF12A', 1.0037404937852532), ('RAB13', 0.8392993950939738), ('TMEM200B', 0.8074092112087246), ('BLOC1S1', 1.222184466750684), ('FBXO32', 0.8503972954009311), ('SBSN', 0.9609588593925188), ('CARD10', 0.8049440479518226), ('BCL10', 0.9965341701501425), ('CAMKK1', 1.3047231823921324), ('TMEM14A', 0.968841570628409), ('FRMD4A', 2.0970717696149803), ('SNED1', 1.616348952635084), ('CAPN5', 1.0003450425615492), ('GRIK4', 0.8533966481918639), ('LIPE-AS1', 1.038078185767014), ('GSG1L', 1.0627185980453342), ('TMEM35A', 2.271685755225098), ('GADD45A', 2.0937513652818645), ('BHLHE40', 2.2506908785095896), ('SOX9', 0.8793855280128481), ('PITRM1', 1.0018410092506698), ('MIR155HG', 1.4793899706812526), ('SRPX', 1.6107051202292453), ('ECE1', 1.928774996763506), ('SLC35E4', 1.0470349938308263), ('LINC01358', 1.8098675818347996), ('CORO2B', 2.175415446055967), ('LMBRD2', 0.982323867771108), ('PTPN3', 1.044482192392576)]	2023
JUN	hocomoco__FOSB_MOUSE.H11MO.0.A	0.0648348	3.04615	1e-06	1	motif similar to cisbp__M6319 ('JUN[gene ID: "ENSG00000177606" species: "Homo sapiens" TF status: "direct" TF family: "bZIP" DBDs: "bZIP_1"]'; q-value = 1.19e-06) which is directly annotated	frozenset({'activating', 'weight>90.0%', 'hg38__refseq-r80__10kb_up_and_down_tss.mc9nr.genes_vs_motifs.rankings'})	[('ATG16L1', 0.810101538842694), ('CYB561A3', 1.120713726792182), ('ZBTB6', 0.8333964409966043), ('EGR1', 1.2563119382131478), ('TMEM167A', 1.691916837443229), ('KRR1', 1.20321808409977), ('HIF1AN', 0.8163473150591034), ('ARPC3', 0.858876938617162), ('L3MBTL3', 0.8745031863036362), ('YBEY', 1.982934098432471), ('NPAS2', 1.1984637897299066), ('TOP1', 1.118855899617116), ('PANX1', 0.8316458173501198), ('CALR', 2.340964750753347), ('ITGB1BP1', 1.0060744085940674), ('COPA', 0.9613748299876542), ('LHFPL2', 1.9842115571594103), ('SEC61G', 0.8054909907556943), ('BNIP3L', 1.5103911175303708), ('UGDH', 0.8160953050113858), ('HOTAIRM1', 1.1947130570914006), ('CCZ1B', 1.2506667161562146), ('TWF1', 0.8779740414128182), ('PPP1R26', 0.8746122760609237), ('SIX1', 1.235531289200441), ('PTPN3', 1.044482192392576), ('GSG1L', 1.0627185980453342), ('TATDN3', 0.8539076936960166), ('PPDPF', 1.4094392449978796), ('DUSP18', 2.335723424566184), ('SEC13', 1.2933414752080217), ('SOX9', 0.8793855280128481), ('CAPN5', 1.0003450425615492), ('ZBED6', 1.155555443654841), ('HOXB2', 1.0629457740400978), ('ZFP37', 1.319726514355058), ('FBXO32', 0.8503972954009311), ('PHC2', 0.8604990482760947), ('PCYT1A', 0.8786369214553158), ('ARSI', 1.9073858583838816), ('FOXC2', 1.31643861321641), ('ARL4C', 1.2878896345401645), ('FOXL1', 1.307332887482522), ('NPAS1', 1.3921402601823245), ('FAS', 1.245403509772024), ('FAM118A', 1.075424714431601), ('HOXA4', 1.2077739458169974), ('ERRFI1', 1.256002199419127), ('FOXC2-AS1', 1.5490400675803135), ('ATG101', 1.7124061208093149), ('TENM4', 0.9498875053867606), ('LIPE-AS1', 1.038078185767014), ('SYT7', 0.8218933693559389), ('TSG101', 0.8860708963631015), ('TMEM14A', 0.968841570628409), ('TMEM200B', 0.8074092112087246), ('TRIM62', 0.8663768318566629), ('H6PD', 1.3538660831036828), ('GRIK4', 0.8533966481918639), ('CD59', 0.9029942507027056), ('SLC25A35', 0.8791017626102324), ('HEXA', 1.0787130895238382), ('SOX4', 0.8168014719603582), ('JUN', 1.0), ('ODF2L', 0.905811840872723), ('DDOST', 0.9372030841493753), ('PDLIM4', 0.9954652660082508), ('MAPK7', 0.9957787485217984), ('ECE1', 1.928774996763506), ('BAALC', 0.8561879938095259)]	4163
JUN	hocomoco__FOSB_HUMAN.H11MO.0.A	0.0670599	3.25889	1e-06	1	motif similar to cisbp__M4608 ('JUN[gene ID: "ENSG00000177606" species: "Homo sapiens" TF status: "direct" TF family: "bZIP" DBDs: "bZIP_1"]'; q-value = 7.54e-07) which is directly annotated	frozenset({'activating', 'weight>90.0%', 'hg38__refseq-r80__10kb_up_and_down_tss.mc9nr.genes_vs_motifs.rankings'})	[('MTMR11', 0.7871603796957456), ('TNFRSF12A', 1.0037404937852532), ('SDC4', 0.9263850311236964), ('PDLIM4', 0.9954652660082508), ('SYNJ2', 1.4841735003931458), ('IL11', 0.9099776258976984), ('RAB13', 0.8392993950939738), ('S100A10', 1.1566266778934586), ('FBXO32', 0.8503972954009311), ('CARD10', 0.8049440479518226), ('BHLHE40', 2.2506908785095896), ('GEM', 1.5382209518558971), ('SBSN', 0.9609588593925188), ('ITGA2', 1.3223339685490054), ('SNED1', 1.616348952635084), ('BCL10', 0.9965341701501425), ('TMEM200B', 0.8074092112087246), ('LINC01605', 1.4502611022851677), ('TMEM14A', 0.968841570628409), ('GRIK4', 0.8533966481918639), ('BLOC1S1', 1.222184466750684), ('FRMD4A', 2.0970717696149803), ('LIPE-AS1', 1.038078185767014)]	876
JUN	cisbp__M5050	0.0643992	3.00451	0	0.280967	gene is orthologous to FBgn0001291 in D. melanogaster (identity = 28%) which is directly annotated for motif	frozenset({'activating', 'weight>90.0%', 'hg38__refseq-r80__10kb_up_and_down_tss.mc9nr.genes_vs_motifs.rankings'})	[('MTMR11', 0.7871603796957456), ('TNFRSF12A', 1.0037404937852532), ('TMEM200B', 0.8074092112087246), ('SDC4', 0.9263850311236964), ('MIR31HG', 0.914406367648412), ('RAB13', 0.8392993950939738), ('BLOC1S1', 1.222184466750684), ('MIR155HG', 1.4793899706812526), ('TMEM14A', 0.968841570628409), ('DUSP5', 1.1256926064162132), ('FBXO32', 0.8503972954009311), ('ISG20', 1.7008854098322483), ('GEM', 1.5382209518558971), ('S100A10', 1.1566266778934586), ('MICAL2', 1.0812257052040193), ('CARD10', 0.8049440479518226), ('CAMKK1', 1.3047231823921324), ('SNED1', 1.616348952635084), ('LINC01605', 1.4502611022851677), ('ARPC3', 0.858876938617162), ('PTPN3', 1.044482192392576)]	691
JUN	flyfactorsurvey__kay_Jra_SANGER_5_FBgn0001291	0.0669968	3.25286	0	0.280967	gene is orthologous to FBgn0001291 in D. melanogaster (identity = 28%) which is directly annotated for motif	frozenset({'activating', 'weight>90.0%', 'hg38__refseq-r80__10kb_up_and_down_tss.mc9nr.genes_vs_motifs.rankings'})	[('MTMR11', 0.7871603796957456), ('SDC4', 0.9263850311236964), ('TNFRSF12A', 1.0037404937852532), ('LINC01605', 1.4502611022851677), ('GEM', 1.5382209518558971), ('S100A10', 1.1566266778934586), ('PDLIM4', 0.9954652660082508), ('SBSN', 0.9609588593925188), ('IL11', 0.9099776258976984), ('SYNJ2', 1.4841735003931458), ('FBXO32', 0.8503972954009311), ('TMEM200B', 0.8074092112087246), ('RAB13', 0.8392993950939738), ('BCL10', 0.9965341701501425), ('ITGA2', 1.3223339685490054), ('CARD10', 0.8049440479518226), ('TMEM35A', 2.271685755225098), ('FRMD4A', 2.0970717696149803), ('CAMKK1', 1.3047231823921324), ('BLOC1S1', 1.222184466750684), ('TMEM14A', 0.968841570628409), ('SNED1', 1.616348952635084), ('LIPE-AS1', 1.038078185767014), ('GSG1L', 1.0627185980453342), ('SOX9', 0.8793855280128481), ('ECE1', 1.928774996763506), ('BHLHE40', 2.2506908785095896), ('PTPN3', 1.044482192392576), ('CAPN5', 1.0003450425615492)]	1310
JUN	homer__ATGACTCATC_AP-1	0.0652704	3.0878	0	0.963746	gene is orthologous to ENSMUSG00000052684 in M. musculus (identity = 96%) which is directly annotated for motif	frozenset({'activating', 'weight>90.0%', 'hg38__refseq-r80__10kb_up_and_down_tss.mc9nr.genes_vs_motifs.rankings'})	[('MTMR11', 0.7871603796957456), ('SDC4', 0.9263850311236964), ('TNFRSF12A', 1.0037404937852532), ('RAB13', 0.8392993950939738), ('S100A10', 1.1566266778934586), ('LINC01605', 1.4502611022851677), ('BLOC1S1', 1.222184466750684), ('CAMKK1', 1.3047231823921324), ('CARD10', 0.8049440479518226), ('DUSP5', 1.1256926064162132), ('BHLHE40', 2.2506908785095896), ('FBXO32', 0.8503972954009311), ('SNED1', 1.616348952635084), ('SBSN', 0.9609588593925188), ('GADD45A', 2.0937513652818645), ('ISG20', 1.7008854098322483), ('BCL10', 0.9965341701501425), ('GEM', 1.5382209518558971), ('MIR31HG', 0.914406367648412), ('TMEM14A', 0.968841570628409), ('IL11', 0.9099776258976984)]	705
JUN	hocomoco__JUN_MOUSE.H11MO.0.A	0.0707937	3.61587	0	0.963746	gene is orthologous to ENSMUSG00000052684 in M. musculus (identity = 96%) which is directly annotated for motif	frozenset({'activating', 'weight>90.0%', 'hg38__refseq-r80__10kb_up_and_down_tss.mc9nr.genes_vs_motifs.rankings'})	[('LAMTOR1', 0.8031534449703797), ('MSC', 1.973415885001472), ('HEXA', 1.0787130895238382), ('FRMD4A', 2.0970717696149803), ('RAB9A', 1.0980562727347185), ('CIART', 1.1466004602629811), ('SLC20A1', 1.1603616721164314), ('BLOC1S1', 1.222184466750684), ('SYNJ2', 1.4841735003931458), ('SH3PXD2B', 1.39484449560694), ('STX4', 1.6191904843558729), ('S100A10', 1.1566266778934586), ('CAMKK1', 1.3047231823921324), ('BHLHE40', 2.2506908785095896), ('PTPN3', 1.044482192392576), ('PDLIM4', 0.9954652660082508), ('ATP6V0D1', 1.2080553287188245), ('COL13A1', 0.8745511700649853)]	445
JUN	hocomoco__FOSL2_MOUSE.H11MO.0.A	0.0733376	3.85909	0	1	gene is annotated for similar motif hocomoco__JUN_HUMAN.H11MO.0.A ('JUN_HUMAN'; q-value = 1.55e-07)	frozenset({'activating', 'weight>90.0%', 'hg38__refseq-r80__10kb_up_and_down_tss.mc9nr.genes_vs_motifs.rankings'})	[('MTMR11', 0.7871603796957456), ('RAB13', 0.8392993950939738), ('SDC4', 0.9263850311236964), ('TNFRSF12A', 1.0037404937852532), ('IL11', 0.9099776258976984), ('TMEM14A', 0.968841570628409), ('CAMKK1', 1.3047231823921324), ('TMEM200B', 0.8074092112087246), ('CARD10', 0.8049440479518226), ('BLOC1S1', 1.222184466750684), ('BHLHE40', 2.2506908785095896), ('SBSN', 0.9609588593925188), ('PDLIM4', 0.9954652660082508), ('ARPC3', 0.858876938617162), ('DUSP5', 1.1256926064162132), ('S100A10', 1.1566266778934586), ('PHC2', 0.8604990482760947), ('TENM4', 0.9498875053867606), ('LINC01605', 1.4502611022851677), ('SNED1', 1.616348952635084), ('FBXO32', 0.8503972954009311), ('GEM', 1.5382209518558971), ('SH3BP1', 1.5018239222325929), ('POLD4', 0.9961326478612668), ('SLC20A1', 1.1603616721164314), ('ISG20', 1.7008854098322483), ('PTPN3', 1.044482192392576), ('CD59', 0.9029942507027056), ('GRIK4', 0.8533966481918639), ('SH3PXD2B', 1.39484449560694), ('LIPE-AS1', 1.038078185767014), ('CORO6', 0.926546468533302), ('MIR155HG', 1.4793899706812526), ('EFNA1', 0.9163390792510482), ('ECE1', 1.928774996763506), ('GSG1L', 1.0627185980453342), ('BLVRB', 1.508451598586444), ('BCL10', 0.9965341701501425), ('TPM4', 0.8772232470704289), ('CAPN5', 1.0003450425615492), ('CORO2B', 2.175415446055967), ('FRMD4A', 2.0970717696149803), ('ARSI', 1.9073858583838816), ('GADD45A', 2.0937513652818645), ('SYNJ2', 1.4841735003931458)]	2316
JUN	homer__GATGACTCATCN_Jun-AP1	0.0783055	4.33406	0	1	gene is directly annotated	frozenset({'activating', 'weight>90.0%', 'hg38__refseq-r80__10kb_up_and_down_tss.mc9nr.genes_vs_motifs.rankings'})	[('ARPC3', 0.858876938617162), ('TMEM167A', 1.691916837443229), ('ATG16L1', 0.810101538842694), ('FRMD4A', 2.0970717696149803), ('TSG101', 0.8860708963631015), ('ITGB1BP1', 1.0060744085940674), ('ZBTB6', 0.8333964409966043), ('COPA', 0.9613748299876542), ('KRR1', 1.20321808409977), ('L3MBTL3', 0.8745031863036362), ('CAMKK1', 1.3047231823921324), ('CYB561A3', 1.120713726792182), ('EGR1', 1.2563119382131478), ('EFNA1', 0.9163390792510482), ('DAXX', 1.662847948590516), ('PCYT1A', 0.8786369214553158), ('CORO2B', 2.175415446055967), ('STX4', 1.6191904843558729), ('CDKN2A', 0.8749821352980489), ('YBEY', 1.982934098432471)]	785
JUN	cisbp__M6318	0.0738079	3.90405	0	1	gene is annotated for similar motif hocomoco__JUN_HUMAN.H11MO.0.A ('JUN_HUMAN'; q-value = 4.33e-09)	frozenset({'activating', 'weight>90.0%', 'hg38__refseq-r80__10kb_up_and_down_tss.mc9nr.genes_vs_motifs.rankings'})	[('ZNF697', 0.8320056213664175), ('MICAL2', 1.0812257052040193), ('PYGB', 2.4253069097264053), ('CORO6', 0.926546468533302), ('CALR', 2.340964750753347), ('LHFPL2', 1.9842115571594103), ('GK', 0.8762505857683351), ('MIR155HG', 1.4793899706812526), ('L3MBTL3', 0.8745031863036362), ('SLC20A1', 1.1603616721164314), ('PRKCA-AS1', 0.8192334818922163), ('CORO2B', 2.175415446055967), ('GSG1L', 1.0627185980453342), ('FRMD4A', 2.0970717696149803), ('ERRFI1', 1.256002199419127), ('LRIG1', 1.8531624484347968), ('PHC2', 0.8604990482760947), ('COPZ1', 0.8654951965987073), ('TMEM158', 0.8680954954464044), ('S100A10', 1.1566266778934586), ('SYT7', 0.8218933693559389), ('WIPI1', 0.7932601699381524), ('ECE1', 1.928774996763506), ('GRIK4', 0.8533966481918639), ('RNF128', 1.5707568058499295), ('STEAP2', 0.8724641909290329), ('BDKRB2', 1.2933552147195495), ('POLD4', 0.9961326478612668)]	1178
JUN	cisbp__M6230	0.0729305	3.82017	0	1	gene is annotated for similar motif dbcorrdb__JUN__ENCSR000FAH_1__m1 ('JUN (ENCSR000FAH-1, motif 1)'; q-value = 2.76e-07)	frozenset({'activating', 'weight>90.0%', 'hg38__refseq-r80__10kb_up_and_down_tss.mc9nr.genes_vs_motifs.rankings'})	[('LAMTOR1', 0.8031534449703797), ('BLOC1S1', 1.222184466750684), ('HOXB2', 1.0629457740400978), ('ATP6V0D1', 1.2080553287188245), ('STX4', 1.6191904843558729), ('FRMD4A', 2.0970717696149803), ('RAB9A', 1.0980562727347185), ('HEXA', 1.0787130895238382), ('SYNJ2', 1.4841735003931458), ('HOXA4', 1.2077739458169974), ('CALR', 2.340964750753347), ('BNIP3L', 1.5103911175303708), ('GEM', 1.5382209518558971), ('CIART', 1.1466004602629811), ('WIPI1', 0.7932601699381524), ('ZBED6', 1.155555443654841), ('CAPN5', 1.0003450425615492), ('CORO2B', 2.175415446055967), ('TENM4', 0.9498875053867606), ('S100A10', 1.1566266778934586), ('FBXO32', 0.8503972954009311), ('SDC4', 0.9263850311236964), ('MSC', 1.973415885001472), ('MC1R', 1.407222651382333), ('INPP1', 0.9924521518023536), ('HOTAIRM1', 1.1947130570914006), ('LRIG1', 1.8531624484347968), ('GSG1L', 1.0627185980453342), ('GRIK4', 0.8533966481918639), ('BORCS6', 1.2183555661852912), ('EGR1', 1.2563119382131478), ('LINC01605', 1.4502611022851677)]	1688
JUN	cisbp__M4531	0.0681394	3.36209	0	1	gene is directly annotated	frozenset({'activating', 'weight>90.0%', 'hg38__refseq-r80__10kb_up_and_down_tss.mc9nr.genes_vs_motifs.rankings'})	[('BLOC1S1', 1.222184466750684), ('STX4', 1.6191904843558729), ('CIART', 1.1466004602629811), ('LAMTOR1', 0.8031534449703797), ('FRMD4A', 2.0970717696149803), ('MSC', 1.973415885001472), ('RAB9A', 1.0980562727347185), ('HEXA', 1.0787130895238382), ('HOXB2', 1.0629457740400978), ('ATP6V0D1', 1.2080553287188245), ('HOXA4', 1.2077739458169974), ('SYNJ2', 1.4841735003931458), ('CAMKK1', 1.3047231823921324), ('GK', 0.8762505857683351)]	311
JUN	homer__DATGASTCATHN_Atf3	0.0748684	4.00545	0	1	motif similar to homer__GATGACTCATCN_Jun-AP1 ('Jun-AP1(bZIP)/K562-cJun-ChIP-Seq(GSE31477)/Homer'; q-value = 2.33e-10) which is directly annotated	frozenset({'activating', 'weight>90.0%', 'hg38__refseq-r80__10kb_up_and_down_tss.mc9nr.genes_vs_motifs.rankings'})	[('LAMTOR1', 0.8031534449703797), ('ARHGAP22', 1.6852820483370097), ('FRMD4A', 2.0970717696149803), ('SYNJ2', 1.4841735003931458), ('DLG3', 1.186519616298608), ('BHLHE40', 2.2506908785095896), ('SH3PXD2B', 1.39484449560694), ('ATP6V0D1', 1.2080553287188245), ('CORO2B', 2.175415446055967), ('MAPK7', 0.9957787485217984), ('GRIK4', 0.8533966481918639), ('MSC', 1.973415885001472), ('PITRM1', 1.0018410092506698), ('HEXA', 1.0787130895238382)]	380
JUN	cisbp__M4608	0.072618	3.79029	0	1	gene is directly annotated	frozenset({'activating', 'weight>90.0%', 'hg38__refseq-r80__10kb_up_and_down_tss.mc9nr.genes_vs_motifs.rankings'})	[('MTMR11', 0.7871603796957456), ('SDC4', 0.9263850311236964), ('TNFRSF12A', 1.0037404937852532), ('RAB13', 0.8392993950939738), ('TMEM200B', 0.8074092112087246), ('SYNJ2', 1.4841735003931458), ('S100A10', 1.1566266778934586), ('LINC01605', 1.4502611022851677), ('GEM', 1.5382209518558971), ('SBSN', 0.9609588593925188), ('IL11', 0.9099776258976984), ('CARD10', 0.8049440479518226), ('BLOC1S1', 1.222184466750684), ('FBXO32', 0.8503972954009311), ('BCL10', 0.9965341701501425), ('CAMKK1', 1.3047231823921324), ('TMEM14A', 0.968841570628409), ('FRMD4A', 2.0970717696149803), ('DUSP5', 1.1256926064162132)]	528
JUN	cisbp__M4570	0.073628	3.88685	0	1	motif similar to dbcorrdb__JUN__ENCSR000EZX_1__m1 ('JUN (ENCSR000EZX-1, motif 1)'; q-value = 2.08e-09) which is directly annotated	frozenset({'activating', 'weight>90.0%', 'hg38__refseq-r80__10kb_up_and_down_tss.mc9nr.genes_vs_motifs.rankings'})	[('LAMTOR1', 0.8031534449703797), ('BLOC1S1', 1.222184466750684), ('FRMD4A', 2.0970717696149803), ('STX4', 1.6191904843558729), ('CIART', 1.1466004602629811), ('RAB9A', 1.0980562727347185), ('HEXA', 1.0787130895238382), ('HOXB2', 1.0629457740400978), ('BHLHE40', 2.2506908785095896), ('SYNJ2', 1.4841735003931458), ('MSC', 1.973415885001472), ('ATP6V0D1', 1.2080553287188245)]	171
JUN	transfac_public__M00174	0.0718731	3.71908	0	1	gene is directly annotated	frozenset({'activating', 'weight>90.0%', 'hg38__refseq-r80__10kb_up_and_down_tss.mc9nr.genes_vs_motifs.rankings'})	[('CIART', 1.1466004602629811), ('SYNJ2', 1.4841735003931458), ('RAB9A', 1.0980562727347185), ('SYT7', 0.8218933693559389), ('GEM', 1.5382209518558971), ('HOXB2', 1.0629457740400978), ('STX4', 1.6191904843558729), ('BHLHE40', 2.2506908785095896), ('MSC', 1.973415885001472), ('HOXA4', 1.2077739458169974), ('HEXA', 1.0787130895238382), ('TRIM46', 0.8178647337736763), ('GSG1L', 1.0627185980453342), ('BDKRB2', 1.2933552147195495), ('RNF128', 1.5707568058499295), ('BNIP3L', 1.5103911175303708), ('WBP2', 0.9966096710954272), ('LHFPL2', 1.9842115571594103), ('FOXC2', 1.31643861321641), ('PTPN3', 1.044482192392576), ('MICAL2', 1.0812257052040193), ('MC1R', 1.407222651382333)]	891
JUN	hocomoco__JUND_HUMAN.H11MO.0.A	0.0767148	4.18197	0	1	motif similar to cisbp__M4608 ('JUN[gene ID: "ENSG00000177606" species: "Homo sapiens" TF status: "direct" TF family: "bZIP" DBDs: "bZIP_1"]'; q-value = 8.09e-08) which is directly annotated	frozenset({'activating', 'weight>90.0%', 'hg38__refseq-r80__10kb_up_and_down_tss.mc9nr.genes_vs_motifs.rankings'})	[('MTMR11', 0.7871603796957456), ('IL11', 0.9099776258976984), ('PDLIM4', 0.9954652660082508), ('RAB13', 0.8392993950939738), ('BCL10', 0.9965341701501425), ('LINC01605', 1.4502611022851677), ('FBXO32', 0.8503972954009311), ('SYNJ2', 1.4841735003931458), ('ITGA2', 1.3223339685490054), ('CARD10', 0.8049440479518226), ('SOX9', 0.8793855280128481), ('SBSN', 0.9609588593925188), ('TNFRSF12A', 1.0037404937852532), ('GEM', 1.5382209518558971), ('SDC4', 0.9263850311236964), ('TMEM200B', 0.8074092112087246), ('CAMKK1', 1.3047231823921324), ('S100A10', 1.1566266778934586)]	631
JUN	hocomoco__JUN_HUMAN.H11MO.0.A	0.0736059	3.88474	0	1	gene is directly annotated	frozenset({'activating', 'weight>90.0%', 'hg38__refseq-r80__10kb_up_and_down_tss.mc9nr.genes_vs_motifs.rankings'})	[('LAMTOR1', 0.8031534449703797), ('BLOC1S1', 1.222184466750684), ('FRMD4A', 2.0970717696149803), ('RAB9A', 1.0980562727347185), ('HEXA', 1.0787130895238382), ('MSC', 1.973415885001472), ('STX4', 1.6191904843558729), ('HOXB2', 1.0629457740400978), ('ATP6V0D1', 1.2080553287188245), ('SYNJ2', 1.4841735003931458), ('WIPI1', 0.7932601699381524), ('CALR', 2.340964750753347), ('S100A10', 1.1566266778934586), ('CIART', 1.1466004602629811), ('GEM', 1.5382209518558971), ('ZBED6', 1.155555443654841), ('BHLHE40', 2.2506908785095896), ('HOXA4', 1.2077739458169974), ('SLC20A1', 1.1603616721164314), ('COL13A1', 0.8745511700649853), ('SH3PXD2B', 1.39484449560694), ('CAMKK1', 1.3047231823921324), ('TRIM62', 0.8663768318566629)]	945
JUN	hocomoco__FOS_MOUSE.H11MO.0.A	0.0697017	3.51147	0	1	gene is annotated for similar motif cisbp__M4608 ('JUN[gene ID: "ENSG00000177606" species: "Homo sapiens" TF status: "direct" TF family: "bZIP" DBDs: "bZIP_1"]'; q-value = 2.24e-10)	frozenset({'activating', 'weight>90.0%', 'hg38__refseq-r80__10kb_up_and_down_tss.mc9nr.genes_vs_motifs.rankings'})	[('BLOC1S1', 1.222184466750684), ('STX4', 1.6191904843558729), ('TPM4', 0.8772232470704289), ('SYT7', 0.8218933693559389), ('BNIP3L', 1.5103911175303708), ('HEXA', 1.0787130895238382), ('FAM131A', 0.9618189938730004), ('HOXB2', 1.0629457740400978), ('GEM', 1.5382209518558971), ('HOXA4', 1.2077739458169974), ('GK', 0.8762505857683351), ('SYNJ2', 1.4841735003931458), ('ARL4C', 1.2878896345401645), ('TNFRSF12A', 1.0037404937852532), ('BHLHE40', 2.2506908785095896), ('ATP6V0D1', 1.2080553287188245)]	447
JUN	hocomoco__JUND_MOUSE.H11MO.0.A	0.0742656	3.94781	0	1	gene is annotated for similar motif factorbook__AP1 ('AP1'; q-value = 3.72e-07)	frozenset({'activating', 'weight>90.0%', 'hg38__refseq-r80__10kb_up_and_down_tss.mc9nr.genes_vs_motifs.rankings'})	[('BLOC1S1', 1.222184466750684), ('HOXB2', 1.0629457740400978), ('ATP6V0D1', 1.2080553287188245), ('STX4', 1.6191904843558729), ('HEXA', 1.0787130895238382), ('FRMD4A', 2.0970717696149803), ('ZBED6', 1.155555443654841), ('RAB9A', 1.0980562727347185), ('LAPTM4A', 1.648978459158884), ('SDC4', 0.9263850311236964), ('BNIP3L', 1.5103911175303708), ('CALR', 2.340964750753347), ('WIPI1', 0.7932601699381524), ('CORO2B', 2.175415446055967), ('LAMTOR1', 0.8031534449703797), ('HOXA4', 1.2077739458169974), ('SYNJ2', 1.4841735003931458), ('SYT7', 0.8218933693559389), ('GEM', 1.5382209518558971), ('JUN', 1.0), ('CAPN5', 1.0003450425615492), ('TENM4', 0.9498875053867606), ('CIART', 1.1466004602629811)]	914
JUN	cisbp__M4565	0.0712387	3.65842	0	1	motif similar to dbcorrdb__JUN__ENCSR000EZX_1__m1 ('JUN (ENCSR000EZX-1, motif 1)'; q-value = 1.22e-07) which is directly annotated	frozenset({'activating', 'weight>90.0%', 'hg38__refseq-r80__10kb_up_and_down_tss.mc9nr.genes_vs_motifs.rankings'})	[('IL11', 0.9099776258976984), ('RAB13', 0.8392993950939738), ('MTMR11', 0.7871603796957456), ('TNFRSF12A', 1.0037404937852532), ('TMEM200B', 0.8074092112087246), ('SDC4', 0.9263850311236964), ('S100A10', 1.1566266778934586), ('PDLIM4', 0.9954652660082508), ('TMEM14A', 0.968841570628409), ('CARD10', 0.8049440479518226), ('SBSN', 0.9609588593925188), ('SYNJ2', 1.4841735003931458), ('DUSP5', 1.1256926064162132), ('BCL10', 0.9965341701501425), ('BHLHE40', 2.2506908785095896), ('CAMKK1', 1.3047231823921324), ('SNED1', 1.616348952635084), ('FBXO32', 0.8503972954009311), ('GEM', 1.5382209518558971), ('BLOC1S1', 1.222184466750684), ('LINC01605', 1.4502611022851677), ('MIR155HG', 1.4793899706812526), ('FRMD4A', 2.0970717696149803)]	790
JUN	hocomoco__JUNB_MOUSE.H11MO.0.A	0.0700331	3.54315	0	1	motif similar to cisbp__M6319 ('JUN[gene ID: "ENSG00000177606" species: "Homo sapiens" TF status: "direct" TF family: "bZIP" DBDs: "bZIP_1"]'; q-value = 5.16e-08) which is directly annotated	frozenset({'activating', 'weight>90.0%', 'hg38__refseq-r80__10kb_up_and_down_tss.mc9nr.genes_vs_motifs.rankings'})	[('ATP6V0D1', 1.2080553287188245), ('LAMTOR1', 0.8031534449703797), ('BLOC1S1', 1.222184466750684), ('BHLHE40', 2.2506908785095896), ('STX4', 1.6191904843558729), ('FRMD4A', 2.0970717696149803), ('RAB9A', 1.0980562727347185), ('HEXA', 1.0787130895238382), ('HOXB2', 1.0629457740400978)]	90
JUN	hocomoco__FOSL2_HUMAN.H11MO.0.A	0.0759667	4.11046	0	1	motif similar to dbcorrdb__JUN__ENCSR000EZT_1__m1 ('JUN (ENCSR000EZT-1, motif 1)'; q-value = 6.23e-10) which is directly annotated	frozenset({'activating', 'weight>90.0%', 'hg38__refseq-r80__10kb_up_and_down_tss.mc9nr.genes_vs_motifs.rankings'})	[('MTMR11', 0.7871603796957456), ('TMEM200B', 0.8074092112087246), ('SDC4', 0.9263850311236964), ('TNFRSF12A', 1.0037404937852532), ('LINC01605', 1.4502611022851677), ('DUSP5', 1.1256926064162132), ('CAMKK1', 1.3047231823921324), ('RAB13', 0.8392993950939738), ('GEM', 1.5382209518558971), ('S100A10', 1.1566266778934586), ('BLOC1S1', 1.222184466750684), ('FBXO32', 0.8503972954009311), ('SNED1', 1.616348952635084), ('TMEM14A', 0.968841570628409), ('ARPC3', 0.858876938617162), ('CARD10', 0.8049440479518226), ('MIR155HG', 1.4793899706812526), ('ISG20', 1.7008854098322483), ('PDLIM4', 0.9954652660082508), ('MIR31HG', 0.914406367648412), ('GADD45A', 2.0937513652818645), ('LMBRD2', 0.982323867771108), ('SBSN', 0.9609588593925188), ('CAPN5', 1.0003450425615492), ('GRIK4', 0.8533966481918639), ('PTPN3', 1.044482192392576), ('RBM27', 1.14200141388566), ('LIPE-AS1', 1.038078185767014), ('CORO6', 0.926546468533302), ('BLVRB', 1.508451598586444), ('SLC20A1', 1.1603616721164314), ('IL11', 0.9099776258976984), ('SH3PXD2B', 1.39484449560694), ('PHC2', 0.8604990482760947), ('SYNJ2', 1.4841735003931458), ('TMEM35A', 2.271685755225098), ('LRIG1', 1.8531624484347968), ('FRMD4A', 2.0970717696149803), ('CORO2B', 2.175415446055967), ('INPP1', 0.9924521518023536), ('CD59', 0.9029942507027056), ('SOX9', 0.8793855280128481), ('BCL10', 0.9965341701501425), ('ITGB8', 1.4257942039415066), ('ECE1', 1.928774996763506), ('ARHGAP22', 1.6852820483370097), ('SH3BP1', 1.5018239222325929), ('GSG1L', 1.0627185980453342), ('ATG101', 1.7124061208093149), ('MICAL2', 1.0812257052040193), ('ZNF697', 0.8320056213664175), ('SLC35E4', 1.0470349938308263), ('NPAS2', 1.1984637897299066)]	3090
JUN	hocomoco__FOSL1_HUMAN.H11MO.0.A	0.0760046	4.11408	0	1	gene is annotated for similar motif dbcorrdb__JUN__ENCSR000EZW_1__m1 ('JUN (ENCSR000EZW-1, motif 1)'; q-value = 1.71e-07)	frozenset({'activating', 'weight>90.0%', 'hg38__refseq-r80__10kb_up_and_down_tss.mc9nr.genes_vs_motifs.rankings'})	[('MTMR11', 0.7871603796957456), ('SDC4', 0.9263850311236964), ('TNFRSF12A', 1.0037404937852532), ('RAB13', 0.8392993950939738), ('BLOC1S1', 1.222184466750684), ('IL11', 0.9099776258976984), ('CAMKK1', 1.3047231823921324), ('CARD10', 0.8049440479518226), ('S100A10', 1.1566266778934586), ('FBXO32', 0.8503972954009311), ('DUSP5', 1.1256926064162132), ('LINC01605', 1.4502611022851677), ('TMEM200B', 0.8074092112087246), ('SNED1', 1.616348952635084), ('GEM', 1.5382209518558971), ('BHLHE40', 2.2506908785095896), ('TMEM14A', 0.968841570628409), ('SBSN', 0.9609588593925188), ('PDLIM4', 0.9954652660082508), ('GRIK4', 0.8533966481918639), ('CORO6', 0.926546468533302), ('LIPE-AS1', 1.038078185767014), ('PTPN3', 1.044482192392576), ('FRMD4A', 2.0970717696149803), ('CAPN5', 1.0003450425615492), ('SH3BP1', 1.5018239222325929), ('SH3PXD2B', 1.39484449560694), ('SLC35E4', 1.0470349938308263), ('TENM4', 0.9498875053867606), ('ISG20', 1.7008854098322483), ('ARPC3', 0.858876938617162), ('GADD45A', 2.0937513652818645), ('MIR31HG', 0.914406367648412), ('PHC2', 0.8604990482760947), ('BLVRB', 1.508451598586444), ('SYNJ2', 1.4841735003931458), ('BCL10', 0.9965341701501425), ('ITGA2', 1.3223339685490054), ('POLD4', 0.9961326478612668), ('MIR155HG', 1.4793899706812526), ('GSG1L', 1.0627185980453342), ('ECE1', 1.928774996763506)]	1943
JUN	factorbook__AP1	0.0671956	3.27187	0	1	gene is directly annotated	frozenset({'activating', 'weight>90.0%', 'hg38__refseq-r80__10kb_up_and_down_tss.mc9nr.genes_vs_motifs.rankings'})	[('LINC01605', 1.4502611022851677), ('SIX1', 1.235531289200441), ('PHLDA1', 1.424661630624611), ('NRP1', 1.1182798879697964), ('FN1', 0.9634494705123912), ('MYD88', 0.8485413785233157), ('CORO2B', 2.175415446055967), ('EFNA1', 0.9163390792510482), ('HOTAIRM1', 1.1947130570914006), ('DLG3', 1.186519616298608), ('LHFPL2', 1.9842115571594103), ('PTPN3', 1.044482192392576), ('GSG1L', 1.0627185980453342), ('BDKRB2', 1.2933552147195495), ('L3MBTL3', 0.8745031863036362), ('ECE1', 1.928774996763506), ('ANXA6', 1.420441411991235), ('MIR31HG', 0.914406367648412), ('PHC2', 0.8604990482760947), ('MAN2A2', 0.9997899593582336), ('FOXL1', 1.307332887482522), ('COL13A1', 0.8745511700649853), ('GRIK4', 0.8533966481918639), ('PRKCA-AS1', 0.8192334818922163), ('ITGB8', 1.4257942039415066), ('SYNJ2', 1.4841735003931458), ('LRIG1', 1.8531624484347968), ('ROBO3', 1.387420452634154), ('LINC01358', 1.8098675818347996), ('CALR', 2.340964750753347), ('FRMD4A', 2.0970717696149803), ('ARHGAP22', 1.6852820483370097), ('CLMP', 2.6063231249621595), ('WIPI1', 0.7932601699381524), ('CAPN5', 1.0003450425615492), ('SOX4', 0.8168014719603582), ('SOX9', 0.8793855280128481), ('ZFP37', 1.319726514355058), ('GEM', 1.5382209518558971), ('PDLIM4', 0.9954652660082508), ('EGR1', 1.2563119382131478), ('HOXA4', 1.2077739458169974), ('FOXC2', 1.31643861321641), ('INPP1', 0.9924521518023536), ('TMEM14A', 0.968841570628409), ('ARSI', 1.9073858583838816), ('POLD4', 0.9961326478612668)]	2827
JUNB	hocomoco__JUND_HUMAN.H11MO.0.A	0.0905029	3.06358	6.5e-05	1	gene is annotated for similar motif transfac_pro__M08925 ('V$JUNBFOS_01: JUNB:C-FOS'; q-value = 6.5e-05)	frozenset({'activating', 'weight>90.0%', 'hg38__refseq-r80__10kb_up_and_down_tss.mc9nr.genes_vs_motifs.rankings'})	[('BCL3', 0.8475733340355102), ('ACAP1', 0.9309724160308518), ('EGR1', 2.618076420442331), ('KLF10', 1.1379796604920167), ('YPEL4', 0.8863459464400597), ('SMAD7', 1.1813762169938984), ('DACT3', 0.9150887717247986), ('ACVRL1', 0.8651349025067485), ('JUNB', 1.0), ('CSRNP1', 1.6675648623981931), ('GPRASP1', 0.8282566415408604), ('CEBPB', 1.6410193474234218), ('TLE2', 1.4749867250858455)]	1356
JUNB	cisbp__M2980	0.107877	3.94503	4.7e-05	1	gene is annotated for similar motif taipale_cyt_meth__JUNB_NATGASTCAYN_eDBD_meth ('JUNB [bZIP, CpG-meth]'; q-value = 4.72e-05)	frozenset({'activating', 'weight>90.0%', 'hg38__refseq-r80__10kb_up_and_down_tss.mc9nr.genes_vs_motifs.rankings'})	[('JUNB', 1.0), ('CSRNP1', 1.6675648623981931), ('ST7-AS1', 0.815015991271526), ('YPEL4', 0.8863459464400597), ('ZFP36', 1.5970297489920895), ('ETS2', 0.8073052968029422), ('BCL3', 0.8475733340355102), ('ZC3H12A', 2.248267396194684)]	805
JUNB	transfac_public__M00490	0.105661	3.83262	4.7e-05	1	gene is annotated for similar motif taipale_cyt_meth__JUNB_NATGASTCAYN_eDBD_meth ('JUNB [bZIP, CpG-meth]'; q-value = 4.72e-05)	frozenset({'activating', 'weight>90.0%', 'hg38__refseq-r80__10kb_up_and_down_tss.mc9nr.genes_vs_motifs.rankings'})	[('FOS', 0.939960626192352), ('ACAP1', 0.9309724160308518), ('SNHG22', 0.8911859098867816), ('NFKBIA', 1.5647768500350434), ('JUNB', 1.0), ('CEBPB', 1.6410193474234218), ('PPP1R3F', 0.8562771990709526), ('EGR1', 2.618076420442331), ('ZFP36', 1.5970297489920895)]	917
JUNB	transfac_pro__M08934	0.0912899	3.1035	2.8e-05	1	gene is annotated for similar motif transfac_pro__M08925 ('V$JUNBFOS_01: JUNB:C-FOS'; q-value = 2.83e-05)	frozenset({'activating', 'weight>90.0%', 'hg38__refseq-r80__10kb_up_and_down_tss.mc9nr.genes_vs_motifs.rankings'})	[('JUNB', 1.0), ('ACAP1', 0.9309724160308518), ('ACVRL1', 0.8651349025067485), ('BCL3', 0.8475733340355102), ('SMAD7', 1.1813762169938984), ('ZC3H12A', 2.248267396194684), ('CSRNP1', 1.6675648623981931), ('KLF10', 1.1379796604920167), ('PTGDS', 1.402311905097821), ('SOCS3', 1.0681021763303915), ('DACT3', 0.9150887717247986), ('KCTD15', 1.447523789416596), ('CEBPB', 1.6410193474234218), ('PYY', 1.4076389912090828), ('PPP1R3F', 0.8562771990709526), ('GPRASP1', 0.8282566415408604), ('SNHG22', 0.8911859098867816), ('YPEL4', 0.8863459464400597), ('CYGB', 1.1165628390902105), ('ZFP36', 1.5970297489920895), ('ANGPTL4', 1.7955959259287275), ('EGR1', 2.618076420442331), ('KRBA1', 1.1789894464781154), ('GJC2', 2.288867003294249)]	4634
JUNB	hocomoco__FOSL2_MOUSE.H11MO.0.A	0.0908419	3.08078	2.7e-05	1	gene is annotated for similar motif transfac_pro__M08925 ('V$JUNBFOS_01: JUNB:C-FOS'; q-value = 2.67e-05)	frozenset({'activating', 'weight>90.0%', 'hg38__refseq-r80__10kb_up_and_down_tss.mc9nr.genes_vs_motifs.rankings'})	[('JUNB', 1.0), ('CSRNP1', 1.6675648623981931), ('BCL3', 0.8475733340355102), ('GJC2', 2.288867003294249), ('ETS2', 0.8073052968029422), ('KLF10', 1.1379796604920167), ('MSX2', 1.0575967222168765), ('DACT3', 0.9150887717247986)]	859
JUNB	transfac_pro__M04693	0.100286	3.55989	2.5e-05	1	motif similar to transfac_pro__M08920 ('V$JUNBFOSB_01: JUNB:FOSB'; q-value = 2.54e-05) which is directly annotated	frozenset({'activating', 'weight>90.0%', 'hg38__refseq-r80__10kb_up_and_down_tss.mc9nr.genes_vs_motifs.rankings'})	[('NFKBIA', 1.5647768500350434), ('BCL3', 0.8475733340355102), ('ZC3H12A', 2.248267396194684), ('JUNB', 1.0), ('KRBA1', 1.1789894464781154), ('SMAD7', 1.1813762169938984), ('CSRNP1', 1.6675648623981931), ('IL12A-AS1', 0.800369684476183), ('TNFAIP3', 1.0816681634497145), ('EGR1', 2.618076420442331)]	1112
JUNB	cisbp__M0344	0.0939414	3.23802	9e-06	1	gene is annotated for similar motif transfac_pro__M08922 ('V$JUNBFRA1_01: JUNB:FRA-1'; q-value = 9.08e-06)	frozenset({'activating', 'weight>90.0%', 'hg38__refseq-r80__10kb_up_and_down_tss.mc9nr.genes_vs_motifs.rankings'})	[('JUNB', 1.0), ('BCL3', 0.8475733340355102), ('ACVRL1', 0.8651349025067485), ('DACT3', 0.9150887717247986), ('KLF10', 1.1379796604920167), ('GPRASP1', 0.8282566415408604), ('SOCS3', 1.0681021763303915)]	652
JUNB	cisbp__M4684	0.0936267	3.22205	5e-06	1	gene is annotated for similar motif transfac_pro__M08920 ('V$JUNBFOSB_01: JUNB:FOSB'; q-value = 4.83e-06)	frozenset({'activating', 'weight>90.0%', 'hg38__refseq-r80__10kb_up_and_down_tss.mc9nr.genes_vs_motifs.rankings'})	[('TNFAIP3', 1.0816681634497145), ('NFKBIA', 1.5647768500350434), ('ZFP36', 1.5970297489920895), ('BCL3', 0.8475733340355102), ('ZC3H12A', 2.248267396194684), ('SMAD7', 1.1813762169938984)]	241
JUNB	cisbp__M6318	0.0908662	3.082	4e-06	1	gene is annotated for similar motif transfac_pro__M08925 ('V$JUNBFOS_01: JUNB:C-FOS'; q-value = 4.13e-06)	frozenset({'activating', 'weight>90.0%', 'hg38__refseq-r80__10kb_up_and_down_tss.mc9nr.genes_vs_motifs.rankings'})	[('PPP1R3F', 0.8562771990709526), ('FOS', 0.939960626192352), ('EGR1', 2.618076420442331), ('TNFAIP3', 1.0816681634497145), ('CYGB', 1.1165628390902105), ('JUNB', 1.0), ('G3BP2', 0.8843696038176071), ('MAP3K14-AS1', 1.364436729613332), ('ACVRL1', 0.8651349025067485), ('IL12A-AS1', 0.800369684476183), ('YPEL4', 0.8863459464400597), ('GJC2', 2.288867003294249), ('ETS2', 0.8073052968029422), ('ZNF18', 0.9736303106658784), ('TLE2', 1.4749867250858455), ('MAPK11', 0.9447142464701002), ('OPRL1', 0.8169693716514863), ('BCL3', 0.8475733340355102), ('KLF10', 1.1379796604920167)]	3729
JUNB	transfac_pro__M08931	0.0948011	3.28164	0	1	motif similar to transfac_pro__M08925 ('V$JUNBFOS_01: JUNB:C-FOS'; q-value = 1.72e-12) which is directly annotated	frozenset({'activating', 'weight>90.0%', 'hg38__refseq-r80__10kb_up_and_down_tss.mc9nr.genes_vs_motifs.rankings'})	[('KCTD15', 1.447523789416596), ('TLE2', 1.4749867250858455), ('MAPK11', 0.9447142464701002), ('G3BP2', 0.8843696038176071), ('MAP3K14-AS1', 1.364436729613332), ('GJC2', 2.288867003294249), ('PYY', 1.4076389912090828)]	632
JUNB	transfac_pro__M08940	0.0937235	3.22697	0	1	motif similar to transfac_pro__M08922 ('V$JUNBFRA1_01: JUNB:FRA-1'; q-value = 6.57e-08) which is directly annotated	frozenset({'activating', 'weight>90.0%', 'hg38__refseq-r80__10kb_up_and_down_tss.mc9nr.genes_vs_motifs.rankings'})	[('FKBP2', 0.8393655095894572), ('BCL3', 0.8475733340355102), ('JUNB', 1.0), ('DACT3', 0.9150887717247986), ('KCTD15', 1.447523789416596), ('KLF10', 1.1379796604920167), ('KRBA1', 1.1789894464781154), ('ACAP1', 0.9309724160308518), ('CSRNP1', 1.6675648623981931), ('ACVRL1', 0.8651349025067485), ('GPRASP1', 0.8282566415408604), ('SOCS3', 1.0681021763303915), ('CEBPB', 1.6410193474234218), ('MAPK11', 0.9447142464701002), ('EGR1', 2.618076420442331), ('YPEL4', 0.8863459464400597), ('MAP3K14-AS1', 1.364436729613332)]	2383
JUNB	transfac_pro__M08936	0.0957697	3.33078	0	1	motif similar to transfac_pro__M08923 ('V$JUNBFRA2_01: JUNB:FRA-2'; q-value = 7.25e-08) which is directly annotated	frozenset({'activating', 'weight>90.0%', 'hg38__refseq-r80__10kb_up_and_down_tss.mc9nr.genes_vs_motifs.rankings'})	[('ACVRL1', 0.8651349025067485), ('BCL3', 0.8475733340355102), ('DACT3', 0.9150887717247986), ('JUNB', 1.0), ('KLF10', 1.1379796604920167), ('SOCS3', 1.0681021763303915), ('GPRASP1', 0.8282566415408604)]	582
JUNB	transfac_pro__M08933	0.0920164	3.14036	0	1	gene is annotated for similar motif transfac_pro__M08925 ('V$JUNBFOS_01: JUNB:C-FOS'; q-value = 7.73e-10)	frozenset({'activating', 'weight>90.0%', 'hg38__refseq-r80__10kb_up_and_down_tss.mc9nr.genes_vs_motifs.rankings'})	[('NFKBIA', 1.5647768500350434), ('ZC3H12A', 2.248267396194684), ('TNFAIP3', 1.0816681634497145), ('BCL3', 0.8475733340355102), ('CSRNP1', 1.6675648623981931), ('SOCS3', 1.0681021763303915), ('ZFP36', 1.5970297489920895)]	154
JUNB	taipale_cyt_meth__JDP2_NRTGASTCAYN_FL_meth	0.100988	3.59552	0	1	motif similar to taipale_cyt_meth__JUNB_NATGASTCAYN_eDBD_meth ('JUNB [bZIP, CpG-meth]'; q-value = 1.7e-07) which is directly annotated	frozenset({'activating', 'weight>90.0%', 'hg38__refseq-r80__10kb_up_and_down_tss.mc9nr.genes_vs_motifs.rankings'})	[('JUNB', 1.0), ('CEBPB', 1.6410193474234218), ('G3BP2', 0.8843696038176071), ('SOCS3', 1.0681021763303915), ('DACT3', 0.9150887717247986), ('TNFAIP3', 1.0816681634497145)]	274
JUNB	transfac_pro__M08926	0.0969199	3.38913	0	1	gene is directly annotated	frozenset({'activating', 'weight>90.0%', 'hg38__refseq-r80__10kb_up_and_down_tss.mc9nr.genes_vs_motifs.rankings'})	[('BCL3', 0.8475733340355102), ('DACT3', 0.9150887717247986), ('JUNB', 1.0), ('ZC3H12A', 2.248267396194684), ('SMAD7', 1.1813762169938984), ('FKBP2', 0.8393655095894572), ('SOCS3', 1.0681021763303915), ('GPRASP1', 0.8282566415408604), ('ACAP1', 0.9309724160308518), ('EGR1', 2.618076420442331), ('ACVRL1', 0.8651349025067485), ('CEBPB', 1.6410193474234218), ('CSRNP1', 1.6675648623981931), ('KLF10', 1.1379796604920167), ('YPEL4', 0.8863459464400597), ('OPRL1', 0.8169693716514863), ('KCTD15', 1.447523789416596), ('TNFAIP3', 1.0816681634497145), ('CYGB', 1.1165628390902105)]	2863
JUNB	swissregulon__hs__FOS_FOS_B_L1__JUN_B_D_.p2	0.0934572	3.21345	0	1	gene is directly annotated	frozenset({'activating', 'weight>90.0%', 'hg38__refseq-r80__10kb_up_and_down_tss.mc9nr.genes_vs_motifs.rankings'})	[('DACT3', 0.9150887717247986), ('BCL3', 0.8475733340355102), ('JUNB', 1.0), ('GPRASP1', 0.8282566415408604), ('ACAP1', 0.9309724160308518), ('FKBP2', 0.8393655095894572), ('KLF10', 1.1379796604920167), ('YPEL4', 0.8863459464400597), ('ACVRL1', 0.8651349025067485), ('SOCS3', 1.0681021763303915), ('MAPK11', 0.9447142464701002), ('CEBPB', 1.6410193474234218), ('TNFAIP3', 1.0816681634497145), ('CSRNP1', 1.6675648623981931), ('PYY', 1.4076389912090828), ('SMAD7', 1.1813762169938984), ('EGR1', 2.618076420442331), ('KCTD15', 1.447523789416596), ('KRBA1', 1.1789894464781154), ('ANGPTL4', 1.7955959259287275), ('OPRL1', 0.8169693716514863), ('GJC2', 2.288867003294249), ('G3BP2', 0.8843696038176071), ('MAP3K14-AS1', 1.364436729613332), ('ZC3H12A', 2.248267396194684)]	3688
JUNB	transfac_pro__M08920	0.0942078	3.25154	0	1	gene is directly annotated	frozenset({'activating', 'weight>90.0%', 'hg38__refseq-r80__10kb_up_and_down_tss.mc9nr.genes_vs_motifs.rankings'})	[('SMAD7', 1.1813762169938984), ('ZFP36', 1.5970297489920895), ('OPRL1', 0.8169693716514863), ('PTGDS', 1.402311905097821), ('ACVRL1', 0.8651349025067485), ('GJC2', 2.288867003294249), ('BCL3', 0.8475733340355102), ('ACAP1', 0.9309724160308518), ('JUNB', 1.0), ('CEBPB', 1.6410193474234218), ('TLE2', 1.4749867250858455), ('EGR1', 2.618076420442331)]	1061
JUNB	transfac_pro__M08942	0.092985	3.1895	0	1	gene is annotated for similar motif transfac_pro__M08923 ('V$JUNBFRA2_01: JUNB:FRA-2'; q-value = 1.61e-09)	frozenset({'activating', 'weight>90.0%', 'hg38__refseq-r80__10kb_up_and_down_tss.mc9nr.genes_vs_motifs.rankings'})	[('BCL3', 0.8475733340355102), ('DACT3', 0.9150887717247986), ('JUNB', 1.0), ('ACVRL1', 0.8651349025067485), ('SOCS3', 1.0681021763303915), ('ACAP1', 0.9309724160308518), ('GPRASP1', 0.8282566415408604), ('KLF10', 1.1379796604920167), ('SMAD7', 1.1813762169938984), ('CEBPB', 1.6410193474234218), ('ZC3H12A', 2.248267396194684), ('FKBP2', 0.8393655095894572), ('YPEL4', 0.8863459464400597), ('CSRNP1', 1.6675648623981931), ('MAP3K14-AS1', 1.364436729613332), ('EGR1', 2.618076420442331), ('MAPK11', 0.9447142464701002), ('GJC2', 2.288867003294249), ('OPRL1', 0.8169693716514863), ('PTGDS', 1.402311905097821)]	2122
JUNB	transfac_pro__M08925	0.0958181	3.33323	0	1	gene is directly annotated	frozenset({'activating', 'weight>90.0%', 'hg38__refseq-r80__10kb_up_and_down_tss.mc9nr.genes_vs_motifs.rankings'})	[('SMAD7', 1.1813762169938984), ('TLE2', 1.4749867250858455), ('JUNB', 1.0), ('ACVRL1', 0.8651349025067485), ('IL12A-AS1', 0.800369684476183), ('CPD', 1.515205084373217), ('SOCS3', 1.0681021763303915)]	566
JUND	dbcorrdb__ATF3__ENCSR000DOG_1__m1	0.0668201	3.03804	0.000863	1	motif similar to dbcorrdb__JUND__ENCSR000EBZ_1__m1 ('JUND (ENCSR000EBZ-1, motif 1)'; q-value = 0.000863) which is directly annotated	frozenset({'activating', 'weight>90.0%', 'hg38__refseq-r80__10kb_up_and_down_tss.mc9nr.genes_vs_motifs.rankings'})	[('ERF', 1.2026216477869471), ('HMGA1', 0.814813277067647), ('CXXC5', 0.8569624684743282), ('RFX2', 0.7996649437769489), ('MKNK2', 1.0021757789638992), ('GNB2', 2.0170689940428144), ('DUSP8', 1.4602250304745463), ('MIDN', 1.4102987821993254), ('VASP', 0.7875134252930537), ('PIM3', 0.9784266382812628), ('CAMKK2', 0.8508662158409401), ('TNK2', 0.8501622996533033), ('GPRASP1', 0.8762814608548607), ('KIAA1671', 0.8903743378364535), ('DHRS3', 1.1902821545754978), ('IRF2BP1', 1.953375469918158), ('CDC42EP1', 2.194452582388937), ('RNPEPL1', 1.171124632556339), ('ZNF516', 0.8348075257833826), ('ZBTB17', 0.9891179298503384), ('N4BP1', 1.0318849973784214), ('CTNNB1', 1.2421364231732333), ('IER5L', 1.2364870955442748), ('PDGFA', 1.2716868593965716)]	1087
JUND	swissregulon__sacCer__CST6	0.068414	3.17266	0.000812	1	gene is annotated for similar motif taipale_cyt_meth__JUND_NRTGACGTCATN_eDBD ('JUND [bZIP]'; q-value = 0.000812)	frozenset({'activating', 'weight>90.0%', 'hg38__refseq-r80__10kb_up_and_down_tss.mc9nr.genes_vs_motifs.rankings'})	[('TSSC4', 1.1350496058253303), ('ZNF408', 0.8226965746660779), ('IGFBP4', 0.9531605485075608), ('CCDC9', 1.6600535351125605), ('GNB2', 2.0170689940428144), ('ZNF496', 1.1995827771690557), ('PKN1', 0.9604312857432448), ('ZNF316', 0.8685429070891468), ('ZNF787', 1.0750982119276455), ('CSNK1G2', 1.0312905585494514), ('CXXC5', 0.8569624684743282), ('RABEP2', 0.8362945602716826), ('PPP1R9B', 1.1440657463528827), ('TNK2', 0.8501622996533033), ('EPN1', 1.285548293467363), ('TBKBP1', 0.9521110731190584), ('UGGT1', 1.6306151144991703), ('CAMKK2', 0.8508662158409401), ('INTS1', 1.4442842698490657), ('VASP', 0.7875134252930537), ('UBE2Q1', 0.935002977735167), ('MIDN', 1.4102987821993254), ('ZNF579', 1.0231072912542498), ('HECA', 1.2958489523956702), ('KRBA1', 1.7382574836780365), ('EIF3L', 0.937909180781156), ('SLC38A10', 0.8606253745469082), ('BRI3', 1.0735894427804544), ('DHRS3', 1.1902821545754978), ('GOLPH3', 1.4761327033737253), ('NFKBIE', 1.4337221248481475), ('LINC01122', 2.9580186159865827), ('TMEM184B', 1.0874598413104444)]	1659
JUND	homer__CGGTGACGTCAC_CRE	0.0704132	3.34151	0.000797	1	gene is annotated for similar motif transfac_pro__M04681 ('V$JUND_01: JunD'; q-value = 0.000797)	frozenset({'activating', 'weight>90.0%', 'hg38__refseq-r80__10kb_up_and_down_tss.mc9nr.genes_vs_motifs.rankings'})	[('JDP2', 1.2924239485510267), ('PER1', 0.8806168760420141), ('MKNK2', 1.0021757789638992), ('ZNF516', 0.8348075257833826), ('ERF', 1.2026216477869471), ('TNRC6B', 1.0226637326343804), ('IRF2BP1', 1.953375469918158), ('CCNI', 0.8934397004891609), ('CSNK1G2', 1.0312905585494514), ('SORBS3', 0.8501303701630876), ('TMEM184B', 1.0874598413104444), ('CYP4V2', 0.8771689117359464), ('SPATA2', 0.9002186389752576), ('HNRNPUL2', 1.064460176395425), ('MAGT1', 0.8426422415588668)]	443
KDM5B	dbcorrdb__TAF1__ENCSR000BIM_1__m1	0.0798707	3.82345	0.000556	1	motif similar to dbcorrdb__KDM5B__ENCSR000AQA_1__m2 ('KDM5B (ENCSR000AQA-1, motif 2)'; q-value = 0.000556) which is directly annotated	frozenset({'activating', 'weight>90.0%', 'hg38__refseq-r80__10kb_up_and_down_tss.mc9nr.genes_vs_motifs.rankings'})	[('TMEM8B', 0.9296364316312932), ('BAZ2B', 0.864364435835595), ('TRMT10B', 0.8568762521814527), ('PHEX', 1.0935784205311785), ('LURAP1L-AS1', 1.2752938305493668), ('ATXN1L', 1.1952750435006163), ('LINC00937', 0.879571765529011), ('ZNF197', 1.3810661441851644), ('ZNF507', 0.9199210435346374), ('SETD5', 0.8799618868872929), ('ZNF134', 0.8737538635882427), ('CDH13', 1.1856998916702717), ('ADRA1B', 1.2059948139766408), ('PCCA', 1.3771699443427208), ('THSD7B', 1.248486454818608), ('LNPEP', 0.8498777044206847)]	2781
KDM5B	dbcorrdb__YY1__ENCSR000EXG_1__m1	0.0700019	3.16461	0.000391	1	motif similar to dbcorrdb__KDM5B__ENCSR000AQA_1__m2 ('KDM5B (ENCSR000AQA-1, motif 2)'; q-value = 0.000391) which is directly annotated	frozenset({'activating', 'weight>90.0%', 'hg38__refseq-r80__10kb_up_and_down_tss.mc9nr.genes_vs_motifs.rankings'})	[('HUWE1', 0.8096933807514345), ('SETD5', 0.8799618868872929), ('CDH13', 1.1856998916702717), ('BAZ2B', 0.864364435835595), ('CCDC112', 0.9286948916632376), ('LINC00937', 0.879571765529011), ('LRRC1', 1.4953676659379307), ('WSB1', 1.3599295154695397), ('ZNF134', 0.8737538635882427), ('ZNF507', 0.9199210435346374), ('LURAP1L-AS1', 1.2752938305493668), ('CCNT2', 1.039399009949344)]	1529
KDM5B	dbcorrdb__TAF1__ENCSR000BJN_1__m1	0.077944	3.69483	0.000312	1	motif similar to dbcorrdb__KDM5B__ENCSR000AQA_1__m2 ('KDM5B (ENCSR000AQA-1, motif 2)'; q-value = 0.000312) which is directly annotated	frozenset({'activating', 'weight>90.0%', 'hg38__refseq-r80__10kb_up_and_down_tss.mc9nr.genes_vs_motifs.rankings'})	[('ZNF75D', 1.251360501580335), ('ZNF507', 0.9199210435346374), ('KMT5B', 1.8193288729437835), ('LURAP1L-AS1', 1.2752938305493668), ('RFX7', 1.711680066321233), ('TBC1D3L', 1.0123174118092226), ('SETD5', 0.8799618868872929)]	644
KDM5B	dbcorrdb__YY1__ENCSR000EWF_1__m1	0.0776979	3.67839	0.000239	1	motif similar to dbcorrdb__KDM5B__ENCSR000AQA_1__m2 ('KDM5B (ENCSR000AQA-1, motif 2)'; q-value = 0.000239) which is directly annotated	frozenset({'activating', 'weight>90.0%', 'hg38__refseq-r80__10kb_up_and_down_tss.mc9nr.genes_vs_motifs.rankings'})	[('KDM5B', 1.0), ('PIBF1', 1.4347919633563069), ('RFX7', 1.711680066321233), ('LURAP1L-AS1', 1.2752938305493668), ('BAZ2B', 0.864364435835595), ('SETD5', 0.8799618868872929), ('CEP68', 0.9047087533151874), ('RAD17', 1.9606123992114877), ('VPS41', 0.8440197641770646), ('KMT5B', 1.8193288729437835), ('SGPL1', 1.1664059389202588), ('TRMT10B', 0.8568762521814527), ('LNPEP', 0.8498777044206847), ('LINC00937', 0.879571765529011), ('TNKS2', 0.8271797411921997), ('FBXL4', 2.446835266905785), ('UBXN7', 1.003238117396252), ('IST1', 0.881570883873119), ('TMEM8B', 0.9296364316312932)]	3398
KLF10	transfac_pro__M05554	0.101434	3.85712	0.000315	1	motif similar to transfac_pro__M05360 ('V$TIEG1_02: TIEG-1'; q-value = 0.000315) which is directly annotated	frozenset({'activating', 'weight>90.0%', 'hg38__refseq-r80__10kb_up_and_down_tss.mc9nr.genes_vs_motifs.rankings'})	[('DUSP5', 0.9344067688692752), ('CSRNP1', 2.070400959286304), ('FOXN3-AS1', 1.270718880665359), ('TMEM168', 1.0614184820025188)]	474
KLF10	transfac_pro__M05438	0.101038	3.83702	0.000161	1	motif similar to transfac_pro__M05360 ('V$TIEG1_02: TIEG-1'; q-value = 0.000161) which is directly annotated	frozenset({'activating', 'weight>90.0%', 'hg38__refseq-r80__10kb_up_and_down_tss.mc9nr.genes_vs_motifs.rankings'})	[('CISH', 1.5191816091841854), ('EGR3', 2.2867147975034774), ('DUSP5', 0.9344067688692752), ('SNAI1', 0.9728673960526368), ('FAM78B', 0.941016479606116)]	583
KLF10	transfac_pro__M05555	0.0923371	3.39589	3.6e-05	1	motif similar to transfac_pro__M05360 ('V$TIEG1_02: TIEG-1'; q-value = 3.63e-05) which is directly annotated	frozenset({'activating', 'weight>90.0%', 'hg38__refseq-r80__10kb_up_and_down_tss.mc9nr.genes_vs_motifs.rankings'})	[('CSRNP1', 2.070400959286304), ('TMEM168', 1.0614184820025188), ('ERRFI1', 1.646533118104652), ('FZD8', 0.8813145380702783), ('IER3', 1.740380486728194), ('SDE2', 1.2621209159397515)]	1078
KLF10	transfac_pro__M05552	0.0943546	3.49819	1.4e-05	1	motif similar to transfac_pro__M05360 ('V$TIEG1_02: TIEG-1'; q-value = 1.43e-05) which is directly annotated	frozenset({'activating', 'weight>90.0%', 'hg38__refseq-r80__10kb_up_and_down_tss.mc9nr.genes_vs_motifs.rankings'})	[('FZD8', 0.8813145380702783), ('TXLNB', 1.0569970268365674), ('LYSMD1', 0.7904586778379827), ('FBXO21', 1.0739188528964083), ('ERRFI1', 1.646533118104652), ('IER3', 1.740380486728194)]	881
KLF10	transfac_pro__M05553	0.0945888	3.51006	1.3e-05	1	motif similar to transfac_pro__M05360 ('V$TIEG1_02: TIEG-1'; q-value = 1.28e-05) which is directly annotated	frozenset({'activating', 'weight>90.0%', 'hg38__refseq-r80__10kb_up_and_down_tss.mc9nr.genes_vs_motifs.rankings'})	[('SNAI1', 0.9728673960526368), ('FAM78B', 0.941016479606116), ('ERRFI1', 1.646533118104652), ('SPRY4', 1.2860695264726467), ('KLF10', 1.0), ('EGR3', 2.2867147975034774)]	722
KLF10	transfac_pro__M05493	0.0958497	3.57399	7e-06	1	motif similar to transfac_pro__M05360 ('V$TIEG1_02: TIEG-1'; q-value = 7.39e-06) which is directly annotated	frozenset({'activating', 'weight>90.0%', 'hg38__refseq-r80__10kb_up_and_down_tss.mc9nr.genes_vs_motifs.rankings'})	[('FZD8', 0.8813145380702783), ('ERRFI1', 1.646533118104652), ('DUSP5', 0.9344067688692752), ('OSBPL5', 0.793048104906494), ('EGR3', 2.2867147975034774), ('TMEM51', 1.4737237323216394)]	717
KLF10	transfac_pro__M05311	0.0894909	3.25159	0	0.853862	motif is annotated for orthologous gene ENSMUSG00000037465 in M. musculus (identity = 85%)	frozenset({'activating', 'weight>90.0%', 'hg38__refseq-r80__10kb_up_and_down_tss.mc9nr.genes_vs_motifs.rankings'})	[('DUSP5', 0.9344067688692752), ('EGR3', 2.2867147975034774), ('LRRC8A', 0.8316487691171061), ('LRCOL1', 0.8313950555954492), ('SDE2', 1.2621209159397515)]	348
KLF10	transfac_pro__M06796	0.0919948	3.37854	0	1	motif similar to transfac_pro__M05360 ('V$TIEG1_02: TIEG-1'; q-value = 2.23e-09) which is directly annotated	frozenset({'activating', 'weight>90.0%', 'hg38__refseq-r80__10kb_up_and_down_tss.mc9nr.genes_vs_motifs.rankings'})	[('FAM78B', 0.941016479606116), ('TMEM51', 1.4737237323216394), ('SDE2', 1.2621209159397515), ('OSBPL5', 0.793048104906494), ('SPRY4', 1.2860695264726467)]	572
KLF10	transfac_pro__M05557	0.0885362	3.20319	0	1	gene is annotated for similar motif transfac_pro__M05360 ('V$TIEG1_02: TIEG-1'; q-value = 1.54e-07)	frozenset({'activating', 'weight>90.0%', 'hg38__refseq-r80__10kb_up_and_down_tss.mc9nr.genes_vs_motifs.rankings'})	[('BLMH', 2.151275631659451), ('ERRFI1', 1.646533118104652), ('TMEM51', 1.4737237323216394), ('CSRNP1', 2.070400959286304), ('EGR3', 2.2867147975034774), ('DUSP5', 0.9344067688692752), ('C2CD2', 1.1290020792520654)]	945
KLF10	transfac_pro__M05360	0.0856	3.05432	0	1	gene is directly annotated	frozenset({'activating', 'weight>90.0%', 'hg38__refseq-r80__10kb_up_and_down_tss.mc9nr.genes_vs_motifs.rankings'})	[('KLF10', 1.0), ('SNAI1', 0.9728673960526368), ('SPRY4', 1.2860695264726467), ('FABP4', 1.3171347996738685)]	310
KLF10	transfac_pro__M05312	0.0863386	3.09176	0	1	gene is annotated for similar motif transfac_pro__M05360 ('V$TIEG1_02: TIEG-1'; q-value = 2.76e-09)	frozenset({'activating', 'weight>90.0%', 'hg38__refseq-r80__10kb_up_and_down_tss.mc9nr.genes_vs_motifs.rankings'})	[('ERRFI1', 1.646533118104652), ('BLMH', 2.151275631659451), ('KLF10', 1.0), ('SPRY4', 1.2860695264726467), ('CSRNP1', 2.070400959286304), ('BHLHE40', 1.2490860663372332), ('TMEM51', 1.4737237323216394), ('HSD17B1', 1.7298161136981176)]	1489
KLF6	transfac_pro__M05361	0.0453502	3.14236	0.000971	1	gene is annotated for similar motif transfac_pro__M05444 ('V$CPBP_02: CPBP'; q-value = 0.000971)	frozenset({'activating', 'weight>90.0%', 'hg38__refseq-r80__10kb_up_and_down_tss.mc9nr.genes_vs_motifs.rankings'})	[('TSPAN31', 0.807940258260071), ('NR1H2', 1.0256793369237969), ('APPL2', 1.0601356953966774), ('CAP1', 4.048337597138695), ('ITGB1BP1', 2.3181987123842225), ('PSMC2', 1.154892309635244), ('THOC5', 1.394481768644073), ('ARFIP1', 1.096919849565282), ('TRMT112', 0.8677799677508621), ('IKBKG', 0.9205408041767132), ('ASB1', 2.417448988019366), ('DALRD3', 0.8688177669651558), ('TTPAL', 1.6034455367773193), ('CIB1', 1.5584359483479149), ('TXN2', 1.0133405556915918), ('PFN1', 1.9894628966196315), ('YWHAB', 3.098269125685626), ('NME7', 1.2144978262192505), ('BLZF1', 2.0604198957444777), ('PSMD13', 0.946743014457234), ('TRAPPC1', 2.710849193777819), ('TSG101', 0.9377799438346304), ('SLC25A46', 0.8594753022574934), ('PSMG3', 1.084762697068253), ('ARPC2', 1.8495823046103643), ('ARPC3', 4.810361864532264), ('EIF4E2', 1.0217527232825376), ('BCL2L1', 1.1451617862740688), ('UHMK1', 0.7893592039326345), ('POMP', 0.969971034072058), ('BIN3', 0.8639208149820164), ('CDC27', 1.1277931680083968), ('CFL1', 2.277788873160727), ('VMP1', 1.0095805476256807), ('FIBP', 0.9783018584339996), ('DLST', 1.0904322966836115), ('LSM1', 1.096734539236715), ('EXOC1', 0.8020092972175697), ('GNAI3', 1.4849505417662592), ('EIF2A', 0.8164763752064587), ('PDAP1', 1.0973088542556022), ('MYL12A', 2.9164286990781374), ('SH3BP5L', 1.6176633778619527), ('SMIM15', 1.1596541566361651), ('UTP11', 0.837521525797133), ('HBEGF', 0.853067825226398), ('RALA', 4.271491232467902), ('PSMD6', 1.2584316772578532), ('MRPL51', 0.9806524317728736), ('OGG1', 1.364560574589265), ('CHMP1A', 4.571959393486205), ('KATNA1', 0.980780965455998), ('ROMO1', 1.0298052684556458), ('ZFP36', 1.1555597677898588), ('LINC00467', 1.0378169340887624), ('ARHGDIA', 0.8860721628054701), ('AP1M1', 1.5247985804060196), ('PURB', 1.141955317039406), ('PLOD3', 2.13719979405068), ('LRRC8E', 0.9046260936651882), ('NMNAT1', 1.3357571376453663), ('RER1', 1.673046721065325), ('MTERF1', 1.5180361473249977), ('NSA2', 1.0121496376141137), ('HK1', 1.0948144168498897), ('ARPC4', 0.8476262143910429), ('HINT1', 1.111178452372351), ('TADA3', 1.8212776526769572), ('RPE', 1.2169546122431532), ('CHCHD2', 1.423564097280681), ('LLPH', 1.900325528083803), ('KIFC3', 1.4724277767936629), ('UBA6', 0.9460405012590436), ('EIF6', 1.8075824483553076), ('TIMM10B', 1.0804934470660008), ('TOMM6', 0.8573973026925027), ('ATP6V1D', 1.6207711030030283), ('VPS16', 1.4543126261758446), ('PFDN6', 0.9309628467878364), ('NAA20', 0.8698712297887466), ('KRCC1', 1.1356042450577162), ('CORO2A', 1.1904833817658609), ('MED10', 1.12425491636688), ('SDHB', 1.108228542866058), ('UBL7', 1.046812381822004), ('MED7', 1.278668449230577), ('ITGA5', 2.130363324612365), ('ZBTB45', 0.8554438543411308), ('TRAF1', 0.9077552063769604), ('UBE2F', 1.7554577153252011), ('DUSP5', 2.0963762215601665), ('GNL1', 0.961674184981809), ('ACTB', 1.9038627488019109), ('UBE2D3', 1.0395066512670732), ('CMC4', 1.475070618540373), ('CORO1C', 1.8127493991151733), ('DYNLRB1', 0.8708627231483791), ('PDZD11', 0.9824027799486836), ('MECOM', 0.8274797192989946), ('PSMB7', 2.9188640031582), ('TPM3', 1.2033734143402883), ('FUT8', 1.1697372771915235), ('NBPF9', 1.2043580967767509), ('ZNF132', 0.8203826558269803), ('C17orf49', 1.716032243090217), ('ELK3', 0.9934638664090738), ('DBNL', 1.3431532180399597), ('NDUFB3', 1.9791318851999744), ('EIF2B2', 1.512551477765412), ('BFAR', 1.1255902166333207), ('HMGA1', 0.9090026658009384), ('PRKCD', 1.4191290527635998), ('NECAP1', 0.896669399852734), ('SZRD1', 0.948217947817918), ('HEBP1', 1.1060991123839412), ('RSU1', 1.92779175686186), ('MRPL52', 1.9302413688284343), ('CDC37', 0.8836237905135625), ('ATP6V1E1', 1.0843146524447371), ('KCNMA1', 1.0036022860358442), ('MYL12B', 2.8434662021786115), ('ACTR2', 0.8687393562381059), ('ZBTB3', 0.94158890578112), ('FKBP1A', 0.9062918427008452), ('TUBA1B', 1.7294960136325064), ('PSMD8', 0.8013168673309442), ('DCUN1D5', 0.8067799937178619), ('MAP1LC3B2', 1.441275837444758), ('EXD2', 1.7578467585447783), ('CARHSP1', 1.7075124323757318), ('CDK17', 1.039215797571806), ('C11orf24', 0.9769791912154802), ('ALDOA', 1.135768203449233), ('BZW1', 0.9710154056738188), ('FHL2', 1.7635401520670717), ('KDELR3', 0.7867998312605085), ('FOSL1', 3.175792685625028), ('JOSD2', 1.340216806987607), ('CLIC4', 0.956808138701781), ('SSR3', 1.424609493541661), ('PXN', 0.8141901131996481), ('FADD', 1.774863290248179), ('UGDH', 2.085307262185082), ('MRPL18', 0.9504654084257068), ('CAPZA1', 1.185792010794278), ('HJURP', 0.8529709758060597), ('RPL26L1', 0.7853212712315911), ('FAM126A', 1.2584205146175054), ('CDC42EP4', 2.2107093569669583), ('RHOG', 0.8436986295338056), ('VANGL1', 1.3251153538136178), ('ZNF600', 1.570517208708003), ('PCYT1A', 1.5200170851156758), ('TEX2', 1.1920060778500607), ('LDHA', 1.3625750688478415), ('SYTL2', 1.302726609757914), ('MED18', 0.8767025830955456), ('KIF5B', 1.6231986318870613), ('KATNAL1', 1.091366825348376), ('ETS1', 0.8802956920025905), ('LRFN5', 1.666892925495476), ('EHD1', 3.400978943013274), ('MID1IP1', 1.0396333724566549), ('LASP1', 1.6543009141668068), ('PARP16', 0.860953847727235), ('RAPH1', 2.578696997838416), ('TOMM22', 0.8186246406203609), ('MET', 1.689789667684229), ('TSPO', 0.989898518908165), ('DAP', 0.8658992504718186), ('SLC30A9', 0.9861882748720612), ('ARPC1B', 1.0673944208111406), ('DCTN3', 0.8014541431155267), ('WDR55', 2.243039537733852), ('MRPS22', 1.0216957566572002), ('NRAS', 1.6690815053372363), ('CORO1B', 1.237109077041202)]	2765
KLF6	transfac_pro__M05332	0.0446878	3.05499	0.000971	1	gene is annotated for similar motif transfac_pro__M05444 ('V$CPBP_02: CPBP'; q-value = 0.000971)	frozenset({'activating', 'weight>90.0%', 'hg38__refseq-r80__10kb_up_and_down_tss.mc9nr.genes_vs_motifs.rankings'})	[('TSPAN31', 0.807940258260071), ('NR1H2', 1.0256793369237969), ('APPL2', 1.0601356953966774), ('PFN1', 1.9894628966196315), ('CAP1', 4.048337597138695), ('GNAI3', 1.4849505417662592), ('DALRD3', 0.8688177669651558), ('DLST', 1.0904322966836115), ('ITGB1BP1', 2.3181987123842225), ('ARFIP1', 1.096919849565282), ('TRMT112', 0.8677799677508621), ('PSMC2', 1.154892309635244), ('THOC5', 1.394481768644073), ('TRAPPC1', 2.710849193777819), ('IKBKG', 0.9205408041767132), ('PSMD13', 0.946743014457234), ('UTP11', 0.837521525797133), ('YWHAB', 3.098269125685626), ('TTPAL', 1.6034455367773193), ('NME7', 1.2144978262192505), ('ARPC3', 4.810361864532264), ('CIB1', 1.5584359483479149), ('BLZF1', 2.0604198957444777), ('ASB1', 2.417448988019366), ('EIF4E2', 1.0217527232825376), ('HBEGF', 0.853067825226398), ('TXN2', 1.0133405556915918), ('MTERF1', 1.5180361473249977), ('POMP', 0.969971034072058), ('PSMG3', 1.084762697068253), ('BIN3', 0.8639208149820164), ('TSG101', 0.9377799438346304), ('BCL2L1', 1.1451617862740688), ('VMP1', 1.0095805476256807), ('LSM1', 1.096734539236715), ('ARPC2', 1.8495823046103643), ('PDAP1', 1.0973088542556022), ('EXOC1', 0.8020092972175697), ('CDC27', 1.1277931680083968), ('ATP6V1D', 1.6207711030030283), ('AP1M1', 1.5247985804060196), ('FIBP', 0.9783018584339996), ('SH3BP5L', 1.6176633778619527), ('SLC25A46', 0.8594753022574934), ('MYL12A', 2.9164286990781374), ('NSA2', 1.0121496376141137), ('CDK17', 1.039215797571806), ('RALA', 4.271491232467902), ('OGG1', 1.364560574589265), ('ARPC4', 0.8476262143910429), ('EIF2A', 0.8164763752064587), ('TADA3', 1.8212776526769572), ('SMIM15', 1.1596541566361651), ('TIMM10B', 1.0804934470660008), ('PLOD3', 2.13719979405068), ('HINT1', 1.111178452372351), ('NMNAT1', 1.3357571376453663), ('MYL12B', 2.8434662021786115), ('ROMO1', 1.0298052684556458), ('MRPL51', 0.9806524317728736), ('TOMM6', 0.8573973026925027), ('UGDH', 2.085307262185082), ('BFAR', 1.1255902166333207), ('GNL1', 0.961674184981809), ('CHMP1A', 4.571959393486205), ('KATNA1', 0.980780965455998), ('ZFP36', 1.1555597677898588), ('KIFC3', 1.4724277767936629), ('UHMK1', 0.7893592039326345), ('MED10', 1.12425491636688), ('PSMB7', 2.9188640031582), ('NBPF9', 1.2043580967767509), ('LLPH', 1.900325528083803), ('RER1', 1.673046721065325), ('TPM3', 1.2033734143402883), ('MORF4L2', 1.775210707125542), ('CFL1', 2.277788873160727), ('MED19', 1.0567042881979534), ('RPE', 1.2169546122431532), ('ARHGDIA', 0.8860721628054701), ('RPL26L1', 0.7853212712315911), ('MED7', 1.278668449230577), ('PRKAG1', 0.7949389607287397), ('C17orf49', 1.716032243090217), ('DUSP5', 2.0963762215601665), ('MRPL52', 1.9302413688284343), ('PXN', 0.8141901131996481), ('PRKCD', 1.4191290527635998), ('VPS16', 1.4543126261758446), ('ACTB', 1.9038627488019109), ('PFDN6', 0.9309628467878364), ('MED6', 0.8141767932216448), ('FLOT1', 2.500809498050931), ('NAA20', 0.8698712297887466), ('LINC00467', 1.0378169340887624), ('UBE2F', 1.7554577153252011), ('KRCC1', 1.1356042450577162), ('TRAF1', 0.9077552063769604), ('CMC4', 1.475070618540373), ('DCUN1D5', 0.8067799937178619), ('DCTN3', 0.8014541431155267), ('PURB', 1.141955317039406), ('EXD2', 1.7578467585447783), ('JOSD2', 1.340216806987607), ('PPIA', 1.3701407962620449), ('ATP6V1E1', 1.0843146524447371), ('CHCHD2', 1.423564097280681), ('PSMD6', 1.2584316772578532), ('C11orf24', 0.9769791912154802), ('FLNA', 1.1594725281990257), ('HK1', 1.0948144168498897), ('NDUFB3', 1.9791318851999744), ('EIF6', 1.8075824483553076), ('ZNF132', 0.8203826558269803), ('HMGA1', 0.9090026658009384), ('ITGA5', 2.130363324612365), ('HJURP', 0.8529709758060597), ('SZRD1', 0.948217947817918), ('RAB1B', 1.270159268599427), ('RSU1', 1.92779175686186), ('CRIPT', 1.543135515910653), ('ZBTB45', 0.8554438543411308), ('AP2B1', 0.8394175543300358), ('CLIC4', 0.956808138701781), ('CDC42EP4', 2.2107093569669583), ('HEBP1', 1.1060991123839412), ('CYB561D2', 1.7741065670793783), ('CORO1C', 1.8127493991151733), ('LRRC8E', 0.9046260936651882), ('MRPL18', 0.9504654084257068), ('SDCCAG8', 0.8390893182095892), ('PDLIM5', 1.1399374509638662), ('BZW1', 0.9710154056738188), ('SYAP1', 1.00394056946495), ('TSPO', 0.989898518908165), ('ELK3', 0.9934638664090738), ('NABP2', 0.9516600570417124), ('TEX2', 1.1920060778500607), ('LRFN5', 1.666892925495476), ('UBL7', 1.046812381822004), ('DPM2', 0.8884961538104773), ('AACS', 1.1800390659988222), ('DDX47', 1.610529478406681), ('EIF2B2', 1.512551477765412), ('FKBP1A', 0.9062918427008452), ('CORO2A', 1.1904833817658609), ('KDELR3', 0.7867998312605085), ('MRPS22', 1.0216957566572002), ('SACS', 1.5003888745521752), ('MED18', 0.8767025830955456), ('FHL2', 1.7635401520670717), ('ACTG1', 0.8691135602724195), ('MRPL53', 1.2586801936549117), ('ARPC1B', 1.0673944208111406), ('MID1IP1', 1.0396333724566549), ('UBE2D3', 1.0395066512670732), ('MET', 1.689789667684229), ('SERPINE1', 2.238648567528441), ('NUDC', 0.8301481567622839), ('CAB39', 1.0750677882680646), ('IFI27L2', 0.8354176544353282), ('SLC30A9', 0.9861882748720612), ('NRAS', 1.6690815053372363), ('NECAP1', 0.896669399852734), ('MIR100HG', 0.8719067296916999), ('RAPH1', 2.578696997838416), ('STAMBP', 0.786511383357757), ('GAS2L3', 1.269646449981866), ('TPM4', 1.413827686528515), ('LDHA', 1.3625750688478415), ('ILK', 1.8140212018298407), ('UBA6', 0.9460405012590436), ('TUBA1B', 1.7294960136325064), ('TES', 0.9195118316274068), ('FAM126A', 1.2584205146175054), ('BLOC1S1', 1.4768898600839775), ('SSR3', 1.424609493541661), ('MECOM', 0.8274797192989946), ('PCYT1A', 1.5200170851156758), ('DBNL', 1.3431532180399597), ('CDKN2AIP', 0.8997004454505266), ('LASP1', 1.6543009141668068), ('CDC42EP2', 1.5359019762811903), ('YWHAH', 0.9146010505596104), ('PDZD11', 0.9824027799486836), ('DENR', 0.8392730281792107), ('EHD1', 3.400978943013274), ('PARP16', 0.860953847727235), ('VAMP4', 1.1803389952920238), ('C16orf74', 1.4496069752328953), ('PTN', 1.2163873585488372), ('INO80E', 0.8599589070282153), ('PSMF1', 0.9628317853487812), ('COX6A1', 0.7981439772183268), ('LPCAT4', 1.3380502294619048), ('CAPZA1', 1.185792010794278), ('ALDOA', 1.135768203449233), ('DYNLRB1', 0.8708627231483791), ('CNIH1', 0.7918663820425258), ('DUSP18', 2.1704199762276315), ('SIX1', 0.9647850493174276), ('FBXL3', 1.612823467535301), ('KCNMA1', 1.0036022860358442), ('UBE2L3', 3.641971075022454), ('PDIA6', 1.0299053569253345), ('SPA17', 1.5327028558185298), ('RAB34', 0.8441112772667054), ('PDLIM2', 2.452837564141212), ('FOSL1', 3.175792685625028), ('BECN1', 0.8793697301909857), ('PSMD8', 0.8013168673309442), ('SDHB', 1.108228542866058), ('DAP', 0.8658992504718186), ('TCAF2', 1.3643156722657486), ('CPNE1', 1.640108195351465), ('MGST3', 0.8752667491858761), ('CCDC50', 0.9720345385674698), ('NDUFV1', 1.0731661733421092), ('SYTL2', 1.302726609757914), ('ZNF600', 1.570517208708003), ('MCRIP1', 1.231239663569043), ('GTF3A', 0.8427261643309018)]	3568
KLF6	cisbp__M4839	0.0447228	3.05961	0.000759	1	gene is annotated for similar motif taipale_cyt_meth__KLF6_NRCCACGCCCN_eDBD ('KLF6 [Znf_C2H2]'; q-value = 0.000759)	frozenset({'activating', 'weight>90.0%', 'hg38__refseq-r80__10kb_up_and_down_tss.mc9nr.genes_vs_motifs.rankings'})	[('NR1H2', 1.0256793369237969), ('TSPAN31', 0.807940258260071), ('APPL2', 1.0601356953966774), ('ARFIP1', 1.096919849565282), ('ARPC3', 4.810361864532264), ('CAP1', 4.048337597138695), ('DALRD3', 0.8688177669651558), ('IKBKG', 0.9205408041767132), ('THOC5', 1.394481768644073), ('GNAI3', 1.4849505417662592), ('TRAPPC1', 2.710849193777819), ('ITGB1BP1', 2.3181987123842225), ('PSMC2', 1.154892309635244), ('PFN1', 1.9894628966196315), ('DLST', 1.0904322966836115), ('MTERF1', 1.5180361473249977), ('TRMT112', 0.8677799677508621), ('PSMD13', 0.946743014457234), ('NME7', 1.2144978262192505), ('BLZF1', 2.0604198957444777), ('CIB1', 1.5584359483479149), ('TTPAL', 1.6034455367773193), ('ASB1', 2.417448988019366), ('POMP', 0.969971034072058), ('UTP11', 0.837521525797133), ('YWHAB', 3.098269125685626), ('EIF4E2', 1.0217527232825376), ('AP1M1', 1.5247985804060196), ('PDAP1', 1.0973088542556022), ('EXOC1', 0.8020092972175697), ('PSMG3', 1.084762697068253), ('TSG101', 0.9377799438346304), ('CDC27', 1.1277931680083968), ('MYL12A', 2.9164286990781374), ('VMP1', 1.0095805476256807), ('BIN3', 0.8639208149820164), ('LSM1', 1.096734539236715), ('ZFP36', 1.1555597677898588), ('SMIM15', 1.1596541566361651), ('SH3BP5L', 1.6176633778619527), ('NSA2', 1.0121496376141137), ('SLC25A46', 0.8594753022574934), ('TOMM6', 0.8573973026925027), ('ATP6V1D', 1.6207711030030283), ('BCL2L1', 1.1451617862740688), ('HBEGF', 0.853067825226398), ('NMNAT1', 1.3357571376453663), ('PLOD3', 2.13719979405068), ('MRPL51', 0.9806524317728736), ('FIBP', 0.9783018584339996), ('EIF2A', 0.8164763752064587), ('ARPC4', 0.8476262143910429), ('CDK17', 1.039215797571806), ('TADA3', 1.8212776526769572), ('MRPL52', 1.9302413688284343), ('ARPC2', 1.8495823046103643), ('OGG1', 1.364560574589265), ('ROMO1', 1.0298052684556458), ('LLPH', 1.900325528083803), ('TPM3', 1.2033734143402883), ('RPE', 1.2169546122431532), ('PSMB7', 2.9188640031582), ('DCUN1D5', 0.8067799937178619), ('MED6', 0.8141767932216448), ('TXN2', 1.0133405556915918), ('CFL1', 2.277788873160727), ('GNL1', 0.961674184981809), ('BFAR', 1.1255902166333207), ('KATNA1', 0.980780965455998), ('HINT1', 1.111178452372351), ('MED10', 1.12425491636688), ('PFDN6', 0.9309628467878364), ('NUDC', 0.8301481567622839), ('MYL12B', 2.8434662021786115), ('CHMP1A', 4.571959393486205), ('MED19', 1.0567042881979534), ('TIMM10B', 1.0804934470660008), ('NBPF9', 1.2043580967767509), ('ELK3', 0.9934638664090738), ('NAA20', 0.8698712297887466), ('ACTB', 1.9038627488019109), ('PRKAG1', 0.7949389607287397), ('EXD2', 1.7578467585447783), ('MED7', 1.278668449230577), ('C11orf24', 0.9769791912154802), ('RER1', 1.673046721065325), ('DCTN3', 0.8014541431155267), ('UGDH', 2.085307262185082), ('UHMK1', 0.7893592039326345), ('CRIPT', 1.543135515910653), ('CMC4', 1.475070618540373), ('TRAF1', 0.9077552063769604), ('PXN', 0.8141901131996481), ('RALA', 4.271491232467902), ('PURB', 1.141955317039406), ('UBE2F', 1.7554577153252011), ('KATNAL1', 1.091366825348376), ('VPS16', 1.4543126261758446), ('UBL7', 1.046812381822004), ('ARFGAP1', 1.0173114416461182), ('ESD', 1.3918213079895936), ('NECAP1', 0.896669399852734), ('LINC00467', 1.0378169340887624), ('C17orf49', 1.716032243090217), ('MRPS22', 1.0216957566572002), ('MET', 1.689789667684229), ('KRCC1', 1.1356042450577162), ('PCYT1A', 1.5200170851156758), ('NDUFB3', 1.9791318851999744), ('MIR100HG', 0.8719067296916999), ('PDZD11', 0.9824027799486836), ('CORO1C', 1.8127493991151733), ('JOSD2', 1.340216806987607), ('RAB1B', 1.270159268599427), ('PSMF1', 0.9628317853487812), ('DUSP5', 2.0963762215601665), ('NRAS', 1.6690815053372363), ('AP2B1', 0.8394175543300358), ('DYNLRB1', 0.8708627231483791), ('UBE2D3', 1.0395066512670732), ('WDR55', 2.243039537733852), ('CHCHD2', 1.423564097280681), ('UBA6', 0.9460405012590436), ('FHL2', 1.7635401520670717), ('RPL26L1', 0.7853212712315911), ('KIFC3', 1.4724277767936629), ('CYB561D2', 1.7741065670793783), ('MID1IP1', 1.0396333724566549), ('TEX2', 1.1920060778500607), ('FLNA', 1.1594725281990257), ('DPM2', 0.8884961538104773), ('CORO1B', 1.237109077041202), ('HEBP1', 1.1060991123839412), ('MED18', 0.8767025830955456), ('PDLIM5', 1.1399374509638662), ('SDCCAG8', 0.8390893182095892), ('SYAP1', 1.00394056946495), ('BZW1', 0.9710154056738188), ('SACS', 1.5003888745521752), ('RAPH1', 2.578696997838416), ('PSMD6', 1.2584316772578532), ('NABP2', 0.9516600570417124), ('CORO2A', 1.1904833817658609), ('HMGA1', 0.9090026658009384), ('MORF4L2', 1.775210707125542), ('CDC42EP4', 2.2107093569669583), ('HJURP', 0.8529709758060597), ('HK1', 1.0948144168498897), ('CAB39', 1.0750677882680646), ('MRPL18', 0.9504654084257068), ('ZBTB45', 0.8554438543411308), ('NDUFAF3', 0.8759376028198566), ('MRPL53', 1.2586801936549117), ('PPIA', 1.3701407962620449), ('CALR', 0.8240127209601217), ('COX8A', 1.0833199927969897), ('ATP6V1E1', 1.0843146524447371), ('LASP1', 1.6543009141668068), ('DDX47', 1.610529478406681), ('BABAM1', 1.369841890677994), ('ARHGDIA', 0.8860721628054701), ('SZRD1', 0.948217947817918), ('SSR3', 1.424609493541661), ('CLIC4', 0.956808138701781), ('EIF6', 1.8075824483553076), ('PRKCD', 1.4191290527635998), ('PAK1', 1.1924556676206857), ('DCAF4', 1.0234195256108818), ('FAM24B', 0.8358962396463626), ('SERPINE1', 2.238648567528441), ('UBE2L3', 3.641971075022454), ('MCRIP1', 1.231239663569043), ('STAMBP', 0.786511383357757), ('TES', 0.9195118316274068), ('ZNF132', 0.8203826558269803), ('ARPC1B', 1.0673944208111406), ('EHD1', 3.400978943013274), ('RIC8A', 1.448209086188589), ('ALDOA', 1.135768203449233), ('VAMP4', 1.1803389952920238), ('FAM126A', 1.2584205146175054), ('PSMD8', 0.8013168673309442), ('CDKN2AIP', 0.8997004454505266), ('ACTG1', 0.8691135602724195), ('LRRC8E', 0.9046260936651882), ('GTF3A', 0.8427261643309018), ('ZNF600', 1.570517208708003), ('FUT8', 1.1697372771915235), ('ZNF568', 0.9527847025767808), ('BECN1', 0.8793697301909857), ('DGUOK', 0.8692836762330517), ('PARP16', 0.860953847727235), ('SDHB', 1.108228542866058), ('COX6A1', 0.7981439772183268), ('DUSP18', 2.1704199762276315), ('FBXL3', 1.612823467535301), ('GNB4', 2.437896721081698), ('LRFN5', 1.666892925495476), ('RSU1', 1.92779175686186), ('C16orf74', 1.4496069752328953), ('YWHAZ', 1.9615859350164), ('DENR', 0.8392730281792107), ('BCL10', 0.8132219054950074), ('MECOM', 0.8274797192989946), ('RSPRY1', 0.8568155810942839), ('INO80E', 0.8599589070282153), ('FAM83G', 0.990528185910046), ('RHOG', 0.8436986295338056), ('AACS', 1.1800390659988222), ('PDCD10', 1.304222532129851), ('C8orf88', 1.0764622615913544), ('LPCAT4', 1.3380502294619048), ('EIF2B2', 1.512551477765412), ('GNG12', 0.9628664744186116), ('TMCO3', 1.2279485280330265), ('DBNL', 1.3431532180399597), ('DAP', 0.8658992504718186), ('PDLIM2', 2.452837564141212), ('SUGT1', 1.9303137297234596), ('USB1', 0.9682740164703152), ('EZR', 1.0584631285487545), ('KCNMA1', 1.0036022860358442), ('ITGA5', 2.130363324612365), ('LDHA', 1.3625750688478415), ('PTN', 1.2163873585488372), ('TSPO', 0.989898518908165), ('GNPNAT1', 3.173721922440323), ('SPA17', 1.5327028558185298), ('ACTR2', 0.8687393562381059), ('GADD45B', 1.0163337540000938), ('CDC42EP2', 1.5359019762811903), ('MED27', 1.0742218273271598), ('PPP1CA', 2.0273950303929924), ('CPNE1', 1.640108195351465), ('GAS2L3', 1.269646449981866)]	4210
KLF6	flyfactorsurvey__CG3065_F1-5_SOLEXA_2.5_FBgn0034946	0.0458618	3.20985	0.000478	1	gene is annotated for similar motif taipale_cyt_meth__KLF6_NRCCACGCCCN_eDBD ('KLF6 [Znf_C2H2]'; q-value = 0.000478)	frozenset({'activating', 'weight>90.0%', 'hg38__refseq-r80__10kb_up_and_down_tss.mc9nr.genes_vs_motifs.rankings'})	[('APPL2', 1.0601356953966774), ('BIN3', 0.8639208149820164), ('CAPZA1', 1.185792010794278), ('PRKCD', 1.4191290527635998), ('TIMM10B', 1.0804934470660008), ('TSPAN31', 0.807940258260071), ('YWHAB', 3.098269125685626), ('PDLIM7', 2.174675229983043), ('PDLIM2', 2.452837564141212), ('AXL', 1.056261457626363), ('FIBP', 0.9783018584339996), ('PSMD13', 0.946743014457234), ('MTERF1', 1.5180361473249977), ('VEGFC', 1.2930912271292674), ('RHOG', 0.8436986295338056), ('NMNAT1', 1.3357571376453663), ('LASP1', 1.6543009141668068), ('OSTF1', 1.1105727568639217), ('TXN2', 1.0133405556915918), ('POMP', 0.969971034072058), ('DGUOK', 0.8692836762330517), ('RALB', 0.9592546003006116), ('C17orf49', 1.716032243090217), ('CORO2A', 1.1904833817658609), ('UTP11', 0.837521525797133), ('ARPC4', 0.8476262143910429), ('ADAMTS6', 1.8389781947707), ('TADA3', 1.8212776526769572), ('PSMG3', 1.084762697068253), ('PTPN12', 1.0657212240949547), ('TES', 0.9195118316274068), ('CAP1', 4.048337597138695), ('IL11', 2.11252447090083), ('NIT1', 0.8465824749956022), ('CDC42EP2', 1.5359019762811903), ('ARPC1B', 1.0673944208111406), ('PFN1', 1.9894628966196315), ('SYTL2', 1.302726609757914), ('ARPC2', 1.8495823046103643), ('PURB', 1.141955317039406), ('ARFIP1', 1.096919849565282), ('KIFC3', 1.4724277767936629), ('LPCAT4', 1.3380502294619048), ('INHBA', 0.9904267363980174), ('EXOC1', 0.8020092972175697), ('KIF5B', 1.6231986318870613), ('PDCD10', 1.304222532129851), ('C5orf63', 0.9358447283219256), ('GAS2L3', 1.269646449981866)]	616
KLF6	hocomoco__SP1_HUMAN.H11MO.1.A	0.0462593	3.26228	0.00044	1	gene is annotated for similar motif hocomoco__KLF6_HUMAN.H11MO.0.A ('KLF6_HUMAN'; q-value = 0.00044)	frozenset({'activating', 'weight>90.0%', 'hg38__refseq-r80__10kb_up_and_down_tss.mc9nr.genes_vs_motifs.rankings'})	[('TSPAN31', 0.807940258260071), ('HBEGF', 0.853067825226398), ('NR1H2', 1.0256793369237969), ('PFN1', 1.9894628966196315), ('APPL2', 1.0601356953966774), ('CAP1', 4.048337597138695), ('TPM3', 1.2033734143402883), ('TTPAL', 1.6034455367773193), ('VMP1', 1.0095805476256807), ('ATP6V1D', 1.6207711030030283), ('TRMT112', 0.8677799677508621), ('GNAI3', 1.4849505417662592), ('CFL1', 2.277788873160727), ('ARFIP1', 1.096919849565282), ('ZBTB45', 0.8554438543411308), ('SMIM15', 1.1596541566361651), ('TSG101', 0.9377799438346304), ('TXN2', 1.0133405556915918), ('PXN', 0.8141901131996481), ('ARPC3', 4.810361864532264), ('MRPL17', 0.8231175520578894), ('NME7', 1.2144978262192505), ('BIN3', 0.8639208149820164), ('BLZF1', 2.0604198957444777), ('ITGA5', 2.130363324612365), ('ITGB1BP1', 2.3181987123842225), ('LSM1', 1.096734539236715), ('PDAP1', 1.0973088542556022), ('FIBP', 0.9783018584339996), ('LLPH', 1.900325528083803), ('CIB1', 1.5584359483479149), ('DLST', 1.0904322966836115), ('NSA2', 1.0121496376141137), ('SLC25A46', 0.8594753022574934), ('PCYT1A', 1.5200170851156758), ('PPP1R18', 2.152750614738742), ('DALRD3', 0.8688177669651558), ('CORO2A', 1.1904833817658609), ('ELOVL1', 3.709696254233866), ('MORF4L2', 1.775210707125542), ('SH3BP5L', 1.6176633778619527), ('IKBKG', 0.9205408041767132), ('CDC27', 1.1277931680083968), ('ELK3', 0.9934638664090738), ('MTERF1', 1.5180361473249977), ('ZFP36', 1.1555597677898588), ('ARPC2', 1.8495823046103643), ('UTP11', 0.837521525797133), ('PSMD13', 0.946743014457234), ('AP1M1', 1.5247985804060196), ('NBPF9', 1.2043580967767509), ('YWHAB', 3.098269125685626), ('POMP', 0.969971034072058), ('EXOC1', 0.8020092972175697), ('CDC42EP4', 2.2107093569669583), ('SIX1', 0.9647850493174276), ('PSMC2', 1.154892309635244), ('ATP6V1E1', 1.0843146524447371), ('C17orf49', 1.716032243090217), ('MRPL51', 0.9806524317728736), ('CORO1B', 1.237109077041202), ('S100A16', 1.4062454583820108), ('RHOG', 0.8436986295338056), ('ASB1', 2.417448988019366), ('CDC37', 0.8836237905135625), ('PSMG3', 1.084762697068253), ('PTPN12', 1.0657212240949547), ('LMNA', 3.795507034515589), ('MAP1B', 0.878642965869586), ('PRKCD', 1.4191290527635998), ('AGK', 1.1580635503545391), ('UBE2D3', 1.0395066512670732), ('DUSP5', 2.0963762215601665), ('PRR34-AS1', 1.7438015799076338), ('DENR', 0.8392730281792107), ('RAI14', 0.971742277379009), ('RPE', 1.2169546122431532), ('FHL2', 1.7635401520670717), ('MED10', 1.12425491636688), ('ARPC4', 0.8476262143910429), ('ATP2B4', 0.9234774992436944), ('ACTR2', 0.8687393562381059), ('THOC5', 1.394481768644073), ('MECOM', 0.8274797192989946), ('KDELR3', 0.7867998312605085), ('TADA3', 1.8212776526769572), ('NMNAT1', 1.3357571376453663), ('FAM126A', 1.2584205146175054), ('SYTL2', 1.302726609757914), ('KIFC3', 1.4724277767936629), ('RAB1B', 1.270159268599427), ('TUBA1B', 1.7294960136325064), ('DAP', 0.8658992504718186), ('CDK17', 1.039215797571806), ('NR2F2', 1.487551475035238), ('LRFN5', 1.666892925495476), ('PRKAG1', 0.7949389607287397), ('BFAR', 1.1255902166333207), ('MYL12B', 2.8434662021786115), ('GNL1', 0.961674184981809), ('EIF4E2', 1.0217527232825376), ('SLC44A2', 1.2215278929681106), ('CTNNA1', 0.8606527385932943), ('LRRC8E', 0.9046260936651882), ('TPM4', 1.413827686528515), ('CORO1C', 1.8127493991151733), ('C5orf63', 0.9358447283219256), ('CAMK1', 1.3301329100082535), ('FGF5', 3.293079504916915), ('HAS2', 1.101556328802786), ('EIF6', 1.8075824483553076), ('BHLHE40', 1.0476575726547597), ('SERPINE1', 2.238648567528441), ('LRRC75A', 0.9283021583970392), ('SUGT1', 1.9303137297234596), ('RER1', 1.673046721065325), ('ZNF132', 0.8203826558269803), ('MYD88', 0.8910861576941119), ('MRPS22', 1.0216957566572002), ('SSR3', 1.424609493541661), ('DCAF4', 1.0234195256108818), ('CYB561D2', 1.7741065670793783), ('MGST3', 0.8752667491858761), ('YWHAZ', 1.9615859350164), ('KRCC1', 1.1356042450577162), ('TRAPPC1', 2.710849193777819), ('PDLIM7', 2.174675229983043), ('CD47', 1.7725670115162129), ('CAV1', 2.3379424052122664), ('RPL26L1', 0.7853212712315911), ('FXYD5', 1.6925410980087852), ('SDCCAG8', 0.8390893182095892), ('AKTIP', 0.8570968262448172), ('ROMO1', 1.0298052684556458), ('CAB39', 1.0750677882680646), ('MGMT', 0.8440741678859786), ('AP2B1', 0.8394175543300358), ('SACS', 1.5003888745521752), ('GNG12', 0.9628664744186116), ('MED19', 1.0567042881979534), ('BECN1', 0.8793697301909857), ('EXD2', 1.7578467585447783), ('RALA', 4.271491232467902), ('TOMM6', 0.8573973026925027), ('MYL12A', 2.9164286990781374), ('TRAF1', 0.9077552063769604), ('PPIA', 1.3701407962620449)]	2503
KLF6	dbcorrdb__NFYB__ENCSR000DNR_1__m2	0.0446527	3.05037	0.000407	1	motif similar to hocomoco__KLF6_HUMAN.H11MO.0.A ('KLF6_HUMAN'; q-value = 0.000407) which is directly annotated	frozenset({'activating', 'weight>90.0%', 'hg38__refseq-r80__10kb_up_and_down_tss.mc9nr.genes_vs_motifs.rankings'})	[('APPL2', 1.0601356953966774), ('TTPAL', 1.6034455367773193), ('BIN3', 0.8639208149820164), ('CAP1', 4.048337597138695), ('ARFIP1', 1.096919849565282), ('PSMD13', 0.946743014457234), ('MTERF1', 1.5180361473249977), ('TIMM10B', 1.0804934470660008), ('THOC5', 1.394481768644073), ('NR1H2', 1.0256793369237969), ('TSG101', 0.9377799438346304), ('ASB1', 2.417448988019366), ('FIBP', 0.9783018584339996), ('YWHAB', 3.098269125685626), ('TRMT112', 0.8677799677508621), ('IKBKG', 0.9205408041767132), ('TSPAN31', 0.807940258260071), ('ARPC3', 4.810361864532264), ('PFN1', 1.9894628966196315), ('CIB1', 1.5584359483479149), ('PSMC2', 1.154892309635244), ('TXN2', 1.0133405556915918), ('C17orf49', 1.716032243090217), ('POMP', 0.969971034072058), ('NMNAT1', 1.3357571376453663), ('BCL2L1', 1.1451617862740688), ('GNAI3', 1.4849505417662592), ('SLC25A46', 0.8594753022574934), ('ARPC2', 1.8495823046103643), ('ATP6V1D', 1.6207711030030283), ('EIF4E2', 1.0217527232825376), ('ITGB1BP1', 2.3181987123842225), ('RALA', 4.271491232467902), ('ELK3', 0.9934638664090738), ('CRIPT', 1.543135515910653), ('VMP1', 1.0095805476256807), ('CAPZA1', 1.185792010794278), ('PSMB7', 2.9188640031582), ('SH3BP5L', 1.6176633778619527), ('TRAPPC1', 2.710849193777819), ('PSMG3', 1.084762697068253), ('ARHGDIA', 0.8860721628054701), ('SMIM15', 1.1596541566361651), ('PRKCD', 1.4191290527635998), ('LLPH', 1.900325528083803), ('RHOG', 0.8436986295338056), ('C11orf24', 0.9769791912154802), ('NME7', 1.2144978262192505), ('BLZF1', 2.0604198957444777), ('ROMO1', 1.0298052684556458), ('LSM1', 1.096734539236715), ('AP1M1', 1.5247985804060196), ('CYB561D2', 1.7741065670793783), ('TOMM6', 0.8573973026925027), ('MYL12A', 2.9164286990781374), ('DGUOK', 0.8692836762330517), ('SLC30A9', 0.9861882748720612), ('ZFP36', 1.1555597677898588), ('GNL1', 0.961674184981809), ('KATNA1', 0.980780965455998), ('WDR55', 2.243039537733852), ('PDAP1', 1.0973088542556022), ('NSA2', 1.0121496376141137), ('CORO1B', 1.237109077041202), ('MYL12B', 2.8434662021786115), ('ACTB', 1.9038627488019109), ('PLOD3', 2.13719979405068), ('CHMP1A', 4.571959393486205), ('C5orf63', 0.9358447283219256), ('KIFC3', 1.4724277767936629), ('EXOC1', 0.8020092972175697), ('MRPL52', 1.9302413688284343), ('DCUN1D5', 0.8067799937178619), ('ARPC4', 0.8476262143910429), ('EIF2A', 0.8164763752064587), ('PRKAG1', 0.7949389607287397), ('RER1', 1.673046721065325), ('TADA3', 1.8212776526769572), ('DLST', 1.0904322966836115), ('DUSP5', 2.0963762215601665), ('PSMD6', 1.2584316772578532), ('OTUB1', 0.9622203725314232), ('ADAMTS6', 1.8389781947707), ('MRPL23', 0.7891794349735529), ('MED6', 0.8141767932216448), ('TPM3', 1.2033734143402883), ('OGG1', 1.364560574589265), ('PDZD11', 0.9824027799486836), ('MRPL18', 0.9504654084257068), ('AXL', 1.056261457626363), ('VPS16', 1.4543126261758446), ('CMC4', 1.475070618540373), ('DNM3OS', 1.0282329581313274), ('RIC8A', 1.448209086188589), ('MED10', 1.12425491636688), ('ACTR2', 0.8687393562381059), ('PFDN6', 0.9309628467878364), ('MRPL53', 1.2586801936549117), ('CDK17', 1.039215797571806), ('CENPT', 1.1645115415917309), ('PDLIM2', 2.452837564141212), ('UHMK1', 0.7893592039326345), ('RAPH1', 2.578696997838416), ('HBEGF', 0.853067825226398), ('CORO2A', 1.1904833817658609), ('CAPN1', 0.8426028901151277), ('EIF2B2', 1.512551477765412), ('PURB', 1.141955317039406), ('NRAS', 1.6690815053372363), ('ARFGAP1', 1.0173114416461182), ('BFAR', 1.1255902166333207), ('MRPS22', 1.0216957566572002), ('ITPR3', 0.9143246340972088), ('HINT1', 1.111178452372351), ('CFL1', 2.277788873160727), ('NAA20', 0.8698712297887466), ('MCRIP1', 1.231239663569043), ('WDR1', 1.9869362220587), ('NBPF9', 1.2043580967767509), ('DCTN3', 0.8014541431155267), ('AKTIP', 0.8570968262448172), ('EMP3', 3.1643943871766864), ('RPE', 1.2169546122431532), ('MED19', 1.0567042881979534), ('OSTF1', 1.1105727568639217), ('ELOVL1', 3.709696254233866), ('DALRD3', 0.8688177669651558), ('ARPC1B', 1.0673944208111406), ('PCID2', 1.9987187006853464), ('EXD2', 1.7578467585447783), ('NECAP1', 0.896669399852734), ('COX6A1', 0.7981439772183268), ('MED18', 0.8767025830955456), ('RAB1B', 1.270159268599427), ('CAST', 0.8799793669768762), ('MRPL51', 0.9806524317728736), ('HMGA1', 0.9090026658009384), ('ADAM15', 0.9345298377385411), ('PHLDA2', 1.9072974533901284), ('UBE2F', 1.7554577153252011), ('CAB39', 1.0750677882680646), ('SDHB', 1.108228542866058), ('LRRC8E', 0.9046260936651882), ('SRP54', 1.1961450595808774), ('C16orf74', 1.4496069752328953), ('UTP11', 0.837521525797133), ('EIF5A2', 1.5560024076148384), ('ACTG1', 0.8691135602724195), ('CTNNA1', 0.8606527385932943), ('LRFN5', 1.666892925495476), ('STOML1', 2.6759758558789333), ('CARHSP1', 1.7075124323757318), ('CNPPD1', 1.114798734986186), ('MORF4L2', 1.775210707125542), ('FAM126A', 1.2584205146175054), ('CD68', 1.7986362751983058), ('FHL2', 1.7635401520670717), ('SLC35C1', 1.547168521708468), ('SACS', 1.5003888745521752), ('TWF1', 2.621775310250986), ('AGK', 1.1580635503545391), ('UBE2D3', 1.0395066512670732), ('YWHAZ', 1.9615859350164), ('FAM24B', 0.8358962396463626), ('ATP6V1E1', 1.0843146524447371), ('PXN', 0.8141901131996481), ('ACOT7', 1.027294023787904), ('RAD23A', 1.885767627112225), ('ZBTB45', 0.8554438543411308), ('MPP3', 1.9097099390453032), ('CORO1C', 1.8127493991151733), ('CDKN2AIP', 0.8997004454505266), ('BCL10', 0.8132219054950074), ('PDLIM5', 1.1399374509638662), ('RPL26L1', 0.7853212712315911), ('GTF3A', 0.8427261643309018), ('LASP1', 1.6543009141668068), ('PGM3', 1.2900719317805531), ('MRPL14', 1.1635035237055142), ('LOXL1-AS1', 0.910315590678822), ('PSMC5', 0.9984970340802148), ('PSMF1', 0.9628317853487812), ('LINC00467', 1.0378169340887624), ('TES', 0.9195118316274068), ('RALB', 0.9592546003006116), ('EIF6', 1.8075824483553076), ('CWC15', 1.232517444997378), ('PPP1CA', 2.0273950303929924), ('CLIC4', 0.956808138701781), ('PPP1R18', 2.152750614738742), ('PCYT1A', 1.5200170851156758), ('KATNAL1', 1.091366825348376), ('PRELID3B', 1.009120920991876), ('BZW1', 0.9710154056738188), ('IDNK', 1.1153852940927993), ('MGMT', 0.8440741678859786), ('JOSD2', 1.340216806987607), ('LPCAT4', 1.3380502294619048), ('NAPA', 0.8699185544744525), ('TUBB2A', 2.036322457215087), ('UGDH', 2.085307262185082), ('TEX2', 1.1920060778500607), ('CAPG', 2.7368904055136425), ('DBNL', 1.3431532180399597), ('HEBP1', 1.1060991123839412), ('ATG5', 2.6556748370431844), ('CHCHD2', 1.423564097280681), ('TRAF1', 0.9077552063769604), ('DENR', 0.8392730281792107), ('TATDN1', 1.325876366720826), ('CALR', 0.8240127209601217), ('PRRX1', 2.2364454899395647), ('TRIM59', 0.9452940664986696), ('FSCN1', 1.714462668664566), ('EHD1', 3.400978943013274), ('MID1IP1', 1.0396333724566549), ('JUN', 1.7142824157561702), ('TUBA1B', 1.7294960136325064), ('ZNF132', 0.8203826558269803), ('SHKBP1', 1.602248612245202), ('FUT8', 1.1697372771915235), ('ARF4', 0.8426311467305638), ('SYTL2', 1.302726609757914), ('BHLHE40', 1.0476575726547597), ('EVA1A', 4.013864717634901), ('AP2B1', 0.8394175543300358), ('TSPO', 0.989898518908165), ('SP140L', 1.2936551590356482), ('SDCCAG8', 0.8390893182095892), ('AHNAK2', 1.1999480586430529), ('CD47', 1.7725670115162129), ('DCBLD2', 1.6817271086764225), ('ZNF239', 1.4001510413594216), ('CDC42EP2', 1.5359019762811903), ('DPYSL3', 1.673654288619534), ('SBDS', 1.4292366412727573), ('DUSP18', 2.1704199762276315), ('SERPINE1', 2.238648567528441), ('MECOM', 0.8274797192989946), ('PWP1', 1.671285288298267), ('MGST3', 0.8752667491858761), ('NDUFB6', 2.259766488024669), ('NIT1', 0.8465824749956022), ('TPD52L2', 1.447157211084886), ('CCM2', 1.0080911155478556), ('ATP2B4', 0.9234774992436944), ('NDUFAF3', 0.8759376028198566), ('EEF1E1', 1.197024941998971), ('ATXN10', 0.9984628800206032), ('ILK', 1.8140212018298407), ('PAK1', 1.1924556676206857), ('COX8A', 1.0833199927969897), ('USB1', 0.9682740164703152), ('MED7', 1.278668449230577), ('UBA6', 0.9460405012590436), ('POLR2J', 1.022333747765736), ('ARPC1A', 2.3255533513402784), ('LARP6', 1.2280842678254158), ('TMCO3', 1.2279485280330265), ('CDV3', 1.004916736653107), ('TCAF2', 1.3643156722657486), ('MVP', 1.5711578654890188), ('BECN1', 0.8793697301909857), ('SZRD1', 0.948217947817918), ('FLNA', 1.1594725281990257), ('VANGL1', 1.3251153538136178), ('SMS', 1.7594250363296036), ('KCNMA1', 1.0036022860358442), ('SHCBP1', 1.0514855307699222), ('CANT1', 1.489843806826854), ('POP4', 1.1736617932527371)]	4841
KLF6	elemento__GCCCCGCCC	0.0462836	3.26549	0.000323	1	gene is annotated for similar motif hocomoco__KLF6_HUMAN.H11MO.0.A ('KLF6_HUMAN'; q-value = 0.000323)	frozenset({'activating', 'weight>90.0%', 'hg38__refseq-r80__10kb_up_and_down_tss.mc9nr.genes_vs_motifs.rankings'})	[('ASB1', 2.417448988019366), ('PSMD13', 0.946743014457234), ('NR1H2', 1.0256793369237969), ('PDCD10', 1.304222532129851), ('TSPAN31', 0.807940258260071), ('ARPC3', 4.810361864532264), ('MED6', 0.8141767932216448), ('SH3BP5L', 1.6176633778619527), ('IKBKG', 0.9205408041767132), ('SMIM15', 1.1596541566361651), ('MYL12A', 2.9164286990781374), ('MRPL51', 0.9806524317728736), ('C11orf24', 0.9769791912154802), ('MRPS22', 1.0216957566572002), ('PURB', 1.141955317039406), ('UBE2D3', 1.0395066512670732), ('CAP1', 4.048337597138695), ('ZFP36', 1.1555597677898588), ('NSA2', 1.0121496376141137), ('AXL', 1.056261457626363), ('THOC5', 1.394481768644073), ('NRAS', 1.6690815053372363), ('ACTB', 1.9038627488019109), ('MYL12B', 2.8434662021786115), ('ARFIP1', 1.096919849565282), ('CRIPT', 1.543135515910653), ('ADAMTSL1', 1.3503703338516502), ('CDC27', 1.1277931680083968), ('CORO2A', 1.1904833817658609), ('NMNAT1', 1.3357571376453663), ('CCNC', 0.8751689079288754), ('CFL1', 2.277788873160727), ('PSMB7', 2.9188640031582), ('PPP1R7', 1.132656196754778), ('DPM2', 0.8884961538104773), ('LSM1', 1.096734539236715), ('USB1', 0.9682740164703152), ('CIB1', 1.5584359483479149), ('PHAX', 0.997000507361452), ('CENPT', 1.1645115415917309), ('PPCS', 0.9326428110176688), ('ARF6', 1.2292894532475782), ('GNAI3', 1.4849505417662592), ('ITGB1BP1', 2.3181987123842225), ('ALDOA', 1.135768203449233), ('PXN', 0.8141901131996481), ('RHOG', 0.8436986295338056), ('MCRIP1', 1.231239663569043), ('NDUFB6', 2.259766488024669), ('CDC42EP4', 2.2107093569669583), ('NUDC', 0.8301481567622839), ('PPP1R18', 2.152750614738742), ('PSMG3', 1.084762697068253), ('MECOM', 0.8274797192989946), ('EXOC1', 0.8020092972175697), ('CDKN2AIP', 0.8997004454505266), ('UBL7', 1.046812381822004), ('CARHSP1', 1.7075124323757318), ('TMEM171', 3.16235874880772), ('TRMT112', 0.8677799677508621), ('LMNA', 3.795507034515589), ('PSMF1', 0.9628317853487812), ('TOMM6', 0.8573973026925027), ('BUB3', 1.2714187908791654), ('CD47', 1.7725670115162129), ('TTPAL', 1.6034455367773193), ('CENPC', 1.766400647714119), ('PPIE', 0.8639227445139285), ('ZNF239', 1.4001510413594216), ('PPP1CA', 2.0273950303929924), ('APPL2', 1.0601356953966774), ('SUGT1', 1.9303137297234596), ('PFDN6', 0.9309628467878364), ('GNPNAT1', 3.173721922440323), ('FUT8', 1.1697372771915235), ('MED10', 1.12425491636688), ('DNTTIP1', 0.8285164994235983), ('MET', 1.689789667684229), ('TPM3', 1.2033734143402883), ('RACGAP1', 0.9373482655624592), ('VTI1B', 1.0375549903073658), ('RAPH1', 2.578696997838416), ('SSX2IP', 0.8415677807994197), ('KATNAL1', 1.091366825348376), ('ENTPD6', 3.3284389577521525), ('OSTF1', 1.1105727568639217), ('CAMK1', 1.3301329100082535), ('BCAT2', 2.240002944001636), ('PDLIM5', 1.1399374509638662), ('FAM83G', 0.990528185910046), ('MPP3', 1.9097099390453032), ('DCUN1D5', 0.8067799937178619), ('DENR', 0.8392730281792107), ('TTC4', 0.8942006446276208), ('FIBCD1', 0.8329836822124539), ('CORO1C', 1.8127493991151733), ('DUSP10', 0.9656490033319358), ('MID1IP1', 1.0396333724566549), ('ARPC2', 1.8495823046103643), ('TCAF2', 1.3643156722657486), ('DUSP18', 2.1704199762276315), ('RNF34', 1.1666893735744732), ('UGP2', 1.0387740095453004), ('UGDH', 2.085307262185082), ('NRM', 1.1270655503941205), ('ATP2B4', 0.9234774992436944), ('NAA20', 0.8698712297887466), ('ZSCAN26', 1.3302802625375183), ('DNM3OS', 1.0282329581313274), ('SACS', 1.5003888745521752), ('PLOD3', 2.13719979405068), ('RPE', 1.2169546122431532), ('VEPH1', 1.026030171405371), ('NME7', 1.2144978262192505), ('BLZF1', 2.0604198957444777), ('ARFGAP1', 1.0173114416461182), ('ETS1', 0.8802956920025905), ('GAS2L3', 1.269646449981866), ('ACTN4', 1.5491388013914995), ('LLPH', 1.900325528083803), ('C1GALT1', 1.7821694300611), ('UBA6', 0.9460405012590436), ('COX6A1', 0.7981439772183268), ('TADA3', 1.8212776526769572), ('ZNF568', 0.9527847025767808), ('MTERF1', 1.5180361473249977), ('SLC25A3', 0.8519202500529638), ('ARPC4', 0.8476262143910429), ('CAPNS1', 1.0205805126242469), ('HMGA1', 0.9090026658009384), ('MGMT', 0.8440741678859786), ('PRKAG1', 0.7949389607287397), ('IL11', 2.11252447090083), ('MED7', 1.278668449230577), ('TAGLN2', 2.144513818437652), ('INHBA', 0.9904267363980174), ('DAP', 0.8658992504718186), ('LRFN5', 1.666892925495476), ('NRIP3', 1.097379789344196), ('LOXL1-AS1', 0.910315590678822), ('DBNL', 1.3431532180399597), ('DALRD3', 0.8688177669651558), ('SLC44A2', 1.2215278929681106), ('ELK3', 0.9934638664090738), ('DCAF4', 1.0234195256108818), ('MRPS10', 2.657970545255881), ('CAB39', 1.0750677882680646), ('ATG3', 1.08842074687263), ('CLIC1', 2.105372476659182), ('ZBTB45', 0.8554438543411308), ('WDR55', 2.243039537733852), ('TICAM2', 1.7215249650489657), ('MYADM', 2.2086460489764304), ('LINC01358', 0.9836101122694054), ('OTUB1', 0.9622203725314232), ('MIR100HG', 0.8719067296916999), ('NAV3', 2.8007358577272248), ('SOCS2', 2.41484249887514), ('GFOD2', 0.8347155797865572), ('FGF5', 3.293079504916915), ('UBE2F', 1.7554577153252011), ('SLC25A46', 0.8594753022574934), ('PAK1', 1.1924556676206857), ('UBE2L3', 3.641971075022454), ('GNB4', 2.437896721081698), ('KATNA1', 0.980780965455998), ('SLC35B3', 0.8726173713506228), ('TXN2', 1.0133405556915918), ('CDK17', 1.039215797571806), ('GADD45B', 1.0163337540000938), ('SERPINE1', 2.238648567528441), ('RGMB', 0.8288514777753614), ('C17orf49', 1.716032243090217), ('PGM3', 1.2900719317805531), ('TSPO', 0.989898518908165), ('EMP3', 3.1643943871766864), ('BLOC1S5', 0.9609325836902912), ('CNIH1', 0.7918663820425258), ('MORF4L2', 1.775210707125542), ('WDR5B', 0.9222875300503308), ('ARNTL2', 1.9368018446674555), ('GDI2', 2.2508673753582213), ('TNFAIP6', 2.2143867752370183), ('PDIA3', 1.24385762771016), ('BCL10', 0.8132219054950074), ('DCBLD2', 1.6817271086764225), ('PRRX1', 2.2364454899395647), ('LRRC75A', 0.9283021583970392), ('SCRN2', 1.0309829565405098), ('UHMK1', 0.7893592039326345), ('KLF6', 1.0), ('NCEH1', 1.0766268232593117), ('RPL26L1', 0.7853212712315911), ('MGST3', 0.8752667491858761), ('DHCR7', 0.8290561014692789), ('CDC37', 0.8836237905135625), ('VANGL1', 1.3251153538136178), ('CBR3', 0.8624258165221084), ('COX8A', 1.0833199927969897), ('ZFP28', 0.7873316652118194), ('HINT1', 1.111178452372351), ('SIX1', 0.9647850493174276), ('HAS2', 1.101556328802786), ('S100A10', 3.731456883340035), ('CYB561D2', 1.7741065670793783), ('GALNT6', 1.2160002448429796), ('MAP1LC3B2', 1.441275837444758), ('TRAPPC5', 0.9765257409260112), ('AHNAK2', 1.1999480586430529), ('SRP19', 1.004441773122719), ('ZNF132', 0.8203826558269803), ('CHTF8', 0.8436573824220054), ('CORO1B', 1.237109077041202), ('RAI14', 0.971742277379009), ('CDC42EP2', 1.5359019762811903), ('EIF1', 1.2541399994593103), ('RSU1', 1.92779175686186), ('LASP1', 1.6543009141668068), ('MYBL1', 2.4714606979495155)]	4599
KLF6	cisbp__M6127	0.0470374	3.36491	0.000216	1	motif similar to transfac_pro__M07461 ('V$KLF_Q3: KLF'; q-value = 0.000216) which is directly annotated	frozenset({'activating', 'weight>90.0%', 'hg38__refseq-r80__10kb_up_and_down_tss.mc9nr.genes_vs_motifs.rankings'})	[('TSPAN31', 0.807940258260071), ('BIN3', 0.8639208149820164), ('NR1H2', 1.0256793369237969), ('CAP1', 4.048337597138695), ('TTPAL', 1.6034455367773193), ('FIBP', 0.9783018584339996), ('APPL2', 1.0601356953966774), ('CYB561D2', 1.7741065670793783), ('PFN1', 1.9894628966196315), ('CAPZA1', 1.185792010794278), ('TRMT112', 0.8677799677508621), ('RALA', 4.271491232467902), ('PSMD13', 0.946743014457234), ('ARFIP1', 1.096919849565282), ('ITGB1BP1', 2.3181987123842225), ('PSMG3', 1.084762697068253), ('SLC25A46', 0.8594753022574934), ('VMP1', 1.0095805476256807), ('TSG101', 0.9377799438346304), ('NME7', 1.2144978262192505), ('BLZF1', 2.0604198957444777), ('MECOM', 0.8274797192989946), ('THOC5', 1.394481768644073), ('MYL12B', 2.8434662021786115), ('ASB1', 2.417448988019366), ('NMNAT1', 1.3357571376453663), ('ARPC4', 0.8476262143910429), ('IKBKG', 0.9205408041767132), ('TADA3', 1.8212776526769572), ('TXN2', 1.0133405556915918), ('JOSD2', 1.340216806987607), ('DALRD3', 0.8688177669651558), ('LSM1', 1.096734539236715), ('CDK17', 1.039215797571806), ('C17orf49', 1.716032243090217), ('NBPF9', 1.2043580967767509), ('EHD4', 3.837510671509477), ('PAK1', 1.1924556676206857), ('CAST', 0.8799793669768762), ('GNAI3', 1.4849505417662592), ('CHMP1A', 4.571959393486205), ('ZBTB3', 0.94158890578112), ('TWF1', 2.621775310250986), ('SLC35C1', 1.547168521708468), ('TIMM10B', 1.0804934470660008), ('IL11', 2.11252447090083), ('ROMO1', 1.0298052684556458), ('SH3BP5L', 1.6176633778619527), ('PSMB7', 2.9188640031582), ('ACTB', 1.9038627488019109), ('MTERF1', 1.5180361473249977), ('RHOG', 0.8436986295338056), ('HMGA1', 0.9090026658009384), ('CIB1', 1.5584359483479149), ('CLTC', 1.1255315454674173), ('MRPL52', 1.9302413688284343), ('TRAPPC1', 2.710849193777819), ('AP1M1', 1.5247985804060196), ('PFDN6', 0.9309628467878364), ('BECN1', 0.8793697301909857), ('PRKCD', 1.4191290527635998), ('C11orf24', 0.9769791912154802), ('HJURP', 0.8529709758060597), ('ELK3', 0.9934638664090738), ('ARHGDIA', 0.8860721628054701), ('CORO2A', 1.1904833817658609), ('PVT1', 1.1945251004347135), ('LLPH', 1.900325528083803), ('GALNT6', 1.2160002448429796), ('FUT8', 1.1697372771915235), ('CMC4', 1.475070618540373), ('ITPR3', 0.9143246340972088), ('EIF4E2', 1.0217527232825376), ('TES', 0.9195118316274068), ('LRFN5', 1.666892925495476), ('UBXN11', 0.8039976716199834), ('POMP', 0.969971034072058), ('CRIPT', 1.543135515910653), ('RSPRY1', 0.8568155810942839), ('DCTN3', 0.8014541431155267), ('PURB', 1.141955317039406), ('PLOD3', 2.13719979405068), ('BCL2L1', 1.1451617862740688), ('MCRIP1', 1.231239663569043), ('TOMM6', 0.8573973026925027), ('COX8A', 1.0833199927969897), ('MRPS22', 1.0216957566572002), ('WDR13', 0.9774926821971532), ('SSR3', 1.424609493541661), ('MRPL51', 0.9806524317728736), ('EVA1A', 4.013864717634901), ('CDC42EP4', 2.2107093569669583), ('RAB18', 1.501655445381622), ('ITGA6', 1.4449535941671163), ('PSMC2', 1.154892309635244), ('KIFC3', 1.4724277767936629), ('EXOC1', 0.8020092972175697), ('ARPC1B', 1.0673944208111406), ('SMTN', 1.7758372321399811), ('PRRT3', 1.6679253842738424), ('GLIPR2', 0.8492805196374721), ('LMNA', 3.795507034515589), ('FAM83G', 0.990528185910046), ('SYTL2', 1.302726609757914), ('LRRC8E', 0.9046260936651882), ('ESYT1', 2.0977760748680816), ('PPP1CA', 2.0273950303929924), ('GAS2L3', 1.269646449981866), ('MYL12A', 2.9164286990781374), ('CCM2', 1.0080911155478556), ('NDUFAF3', 0.8759376028198566), ('TEX2', 1.1920060778500607), ('PDIA6', 1.0299053569253345), ('C8orf88', 1.0764622615913544), ('CORO1C', 1.8127493991151733), ('SERPINE1', 2.238648567528441), ('MGMT', 0.8440741678859786), ('ELOVL1', 3.709696254233866), ('CENPT', 1.1645115415917309), ('DNM3OS', 1.0282329581313274), ('EIF5A2', 1.5560024076148384), ('GNL1', 0.961674184981809), ('VAMP4', 1.1803389952920238), ('METTL4', 1.2803040849311362), ('BCAT2', 2.240002944001636), ('KRCC1', 1.1356042450577162), ('PDCD10', 1.304222532129851), ('FHL2', 1.7635401520670717), ('LASP1', 1.6543009141668068), ('GTF3A', 0.8427261643309018), ('DCBLD2', 1.6817271086764225), ('NRAS', 1.6690815053372363), ('KATNAL1', 1.091366825348376), ('ITGA5', 2.130363324612365), ('NSA2', 1.0121496376141137), ('PTN', 1.2163873585488372), ('KATNA1', 0.980780965455998), ('CD81-AS1', 0.7872098642332436), ('SMIM15', 1.1596541566361651), ('MCTS1', 1.9330907822463788), ('SYAP1', 1.00394056946495), ('RALB', 0.9592546003006116), ('TPM3', 1.2033734143402883), ('PLS3', 1.5533619381597086), ('DCUN1D5', 0.8067799937178619), ('ANXA1', 1.554566085659134), ('RAPH1', 2.578696997838416), ('MRPL53', 1.2586801936549117), ('ATP2B4', 0.9234774992436944), ('DUSP18', 2.1704199762276315), ('MRPL18', 0.9504654084257068), ('FAM126A', 1.2584205146175054), ('GPR39', 0.7878570281309134), ('UTP11', 0.837521525797133), ('BTBD10', 1.4423377095573715), ('MIR100HG', 0.8719067296916999), ('AP2B1', 0.8394175543300358), ('NAA20', 0.8698712297887466), ('HK1', 1.0948144168498897), ('ZNF132', 0.8203826558269803), ('PDLIM2', 2.452837564141212), ('INO80E', 0.8599589070282153), ('ZFP36', 1.1555597677898588), ('PDLIM5', 1.1399374509638662), ('OSTF1', 1.1105727568639217), ('UGP2', 1.0387740095453004), ('DDX47', 1.610529478406681), ('FAM24B', 0.8358962396463626), ('CDC42EP2', 1.5359019762811903), ('TCAF2', 1.3643156722657486), ('ARFGAP1', 1.0173114416461182), ('PXN', 0.8141901131996481), ('UBE2D3', 1.0395066512670732), ('CORO1B', 1.237109077041202), ('KCNMA1', 1.0036022860358442), ('RIC8A', 1.448209086188589), ('PSMF1', 0.9628317853487812)]	3196
KLF6	taipale_cyt_meth__KLF16_NCCACRCCCN_eDBD_meth	0.0445012	3.03039	0.000211	1	gene is annotated for similar motif taipale_cyt_meth__KLF6_NRCCACGCCCN_eDBD ('KLF6 [Znf_C2H2]'; q-value = 0.000211)	frozenset({'activating', 'weight>90.0%', 'hg38__refseq-r80__10kb_up_and_down_tss.mc9nr.genes_vs_motifs.rankings'})	[('NR1H2', 1.0256793369237969), ('CAP1', 4.048337597138695), ('BIN3', 0.8639208149820164), ('ARPC3', 4.810361864532264), ('APPL2', 1.0601356953966774), ('TSPAN31', 0.807940258260071), ('ASB1', 2.417448988019366), ('THOC5', 1.394481768644073), ('TTPAL', 1.6034455367773193), ('ARFIP1', 1.096919849565282), ('ACTB', 1.9038627488019109), ('PFN1', 1.9894628966196315), ('YWHAB', 3.098269125685626), ('PSMD13', 0.946743014457234), ('TXN2', 1.0133405556915918), ('LSM1', 1.096734539236715), ('TRMT112', 0.8677799677508621), ('MTERF1', 1.5180361473249977), ('MYL12B', 2.8434662021786115), ('FIBP', 0.9783018584339996), ('CIB1', 1.5584359483479149), ('PSMC2', 1.154892309635244), ('TSG101', 0.9377799438346304), ('IKBKG', 0.9205408041767132), ('ZFP36', 1.1555597677898588), ('NMNAT1', 1.3357571376453663), ('HBEGF', 0.853067825226398), ('TPM3', 1.2033734143402883), ('PRKAG1', 0.7949389607287397), ('SMIM15', 1.1596541566361651), ('MYL12A', 2.9164286990781374), ('C17orf49', 1.716032243090217), ('PSMG3', 1.084762697068253), ('POMP', 0.969971034072058), ('VMP1', 1.0095805476256807), ('ATP6V1D', 1.6207711030030283), ('PSMB7', 2.9188640031582), ('CRIPT', 1.543135515910653), ('ITGB1BP1', 2.3181987123842225), ('ARPC2', 1.8495823046103643), ('GNAI3', 1.4849505417662592), ('ADAM15', 0.9345298377385411), ('LLPH', 1.900325528083803), ('PRKCD', 1.4191290527635998), ('TIMM10B', 1.0804934470660008), ('DALRD3', 0.8688177669651558), ('RPE', 1.2169546122431532), ('PPP1R18', 2.152750614738742), ('PURB', 1.141955317039406), ('ARPC4', 0.8476262143910429), ('LINC00467', 1.0378169340887624), ('CORO1B', 1.237109077041202), ('TADA3', 1.8212776526769572), ('TRAPPC1', 2.710849193777819), ('NSA2', 1.0121496376141137), ('DGUOK', 0.8692836762330517), ('SH3BP5L', 1.6176633778619527), ('GNL1', 0.961674184981809), ('RALA', 4.271491232467902), ('ACTR2', 0.8687393562381059), ('PDLIM2', 2.452837564141212), ('PLOD3', 2.13719979405068), ('CHMP1A', 4.571959393486205), ('ROMO1', 1.0298052684556458), ('NAA20', 0.8698712297887466), ('MRPL23', 0.7891794349735529), ('SLC25A46', 0.8594753022574934), ('MRPL53', 1.2586801936549117), ('CAPZA1', 1.185792010794278), ('EIF4E2', 1.0217527232825376), ('FAM126A', 1.2584205146175054), ('HMGA1', 0.9090026658009384), ('PDAP1', 1.0973088542556022), ('TOMM6', 0.8573973026925027), ('C11orf24', 0.9769791912154802), ('MRPL51', 0.9806524317728736), ('DCUN1D5', 0.8067799937178619), ('C5orf63', 0.9358447283219256), ('EXOC1', 0.8020092972175697), ('ELK3', 0.9934638664090738), ('PLS3', 1.5533619381597086), ('WDR55', 2.243039537733852), ('BCL2L1', 1.1451617862740688), ('RER1', 1.673046721065325), ('RHOG', 0.8436986295338056), ('DLST', 1.0904322966836115), ('GALNT6', 1.2160002448429796), ('DUSP5', 2.0963762215601665), ('KATNA1', 0.980780965455998), ('ARHGDIA', 0.8860721628054701), ('MED6', 0.8141767932216448), ('AP1M1', 1.5247985804060196), ('CYB561D2', 1.7741065670793783), ('PXN', 0.8141901131996481), ('MED7', 1.278668449230577), ('ACOT7', 1.027294023787904), ('PSMD6', 1.2584316772578532), ('NBPF9', 1.2043580967767509), ('UGDH', 2.085307262185082), ('BFAR', 1.1255902166333207), ('ELOVL1', 3.709696254233866), ('TUBA1B', 1.7294960136325064), ('MRPL52', 1.9302413688284343), ('ITGA5', 2.130363324612365), ('MRPS22', 1.0216957566572002), ('MCRIP1', 1.231239663569043), ('NRAS', 1.6690815053372363), ('OGG1', 1.364560574589265), ('NME7', 1.2144978262192505), ('BLZF1', 2.0604198957444777), ('MORF4L2', 1.775210707125542), ('CORO2A', 1.1904833817658609), ('EIF2A', 0.8164763752064587), ('TPM4', 1.413827686528515), ('AGK', 1.1580635503545391), ('RAI14', 0.971742277379009), ('CFL1', 2.277788873160727), ('DNM3OS', 1.0282329581313274), ('RALB', 0.9592546003006116), ('RAPH1', 2.578696997838416), ('ADAMTS6', 1.8389781947707), ('CAPN1', 0.8426028901151277), ('CAST', 0.8799793669768762), ('DENR', 0.8392730281792107), ('ACTG1', 0.8691135602724195), ('LRFN5', 1.666892925495476), ('OTUB1', 0.9622203725314232), ('MCTS1', 1.9330907822463788), ('CDKN2AIP', 0.8997004454505266), ('DCTN3', 0.8014541431155267), ('CDK17', 1.039215797571806), ('KIFC3', 1.4724277767936629), ('SYAP1', 1.00394056946495), ('MET', 1.689789667684229), ('KATNAL1', 1.091366825348376), ('ZBTB45', 0.8554438543411308), ('EXD2', 1.7578467585447783), ('COX8A', 1.0833199927969897), ('CCM2', 1.0080911155478556), ('CDC42EP4', 2.2107093569669583), ('CENPT', 1.1645115415917309), ('VAMP5', 1.5725649480035646), ('C16orf74', 1.4496069752328953), ('CNPPD1', 1.114798734986186), ('EMP3', 3.1643943871766864), ('PHLDA2', 1.9072974533901284), ('GAS2L3', 1.269646449981866), ('MGMT', 0.8440741678859786), ('LDHA', 1.3625750688478415), ('UTP11', 0.837521525797133), ('CALR', 0.8240127209601217), ('SIX1', 0.9647850493174276), ('SIGIRR', 1.2670527945554566), ('TUBB6', 3.0774556586798925), ('RIC8A', 1.448209086188589), ('CORO1C', 1.8127493991151733), ('FHL2', 1.7635401520670717), ('MECOM', 0.8274797192989946), ('PPIA', 1.3701407962620449), ('FKBP1A', 0.9062918427008452), ('MED19', 1.0567042881979534), ('BCL10', 0.8132219054950074), ('RPL26L1', 0.7853212712315911), ('PFDN6', 0.9309628467878364), ('UBE2F', 1.7554577153252011), ('CDC37', 0.8836237905135625), ('ATP2B4', 0.9234774992436944), ('MID1IP1', 1.0396333724566549), ('KCNMA1', 1.0036022860358442), ('RGMB', 0.8288514777753614), ('ARFGAP1', 1.0173114416461182), ('ARPC1B', 1.0673944208111406), ('LOXL1-AS1', 0.910315590678822), ('FGF5', 3.293079504916915), ('CHCHD2', 1.423564097280681), ('PPP1CA', 2.0273950303929924), ('LRRC8E', 0.9046260936651882), ('ITPR3', 0.9143246340972088), ('CMC4', 1.475070618540373), ('LASP1', 1.6543009141668068), ('DBNL', 1.3431532180399597), ('UHMK1', 0.7893592039326345), ('PDCD10', 1.304222532129851), ('NAPA', 0.8699185544744525), ('MED18', 0.8767025830955456), ('EIF2B2', 1.512551477765412), ('SSR3', 1.424609493541661), ('TEX2', 1.1920060778500607), ('AP2B1', 0.8394175543300358), ('HINT1', 1.111178452372351), ('AK2', 1.293876813204638), ('PHAX', 0.997000507361452), ('TCAF2', 1.3643156722657486), ('USB1', 0.9682740164703152), ('ZNF132', 0.8203826558269803), ('RAB1B', 1.270159268599427), ('VANGL1', 1.3251153538136178), ('STX7', 0.9689836109598576), ('SLC35C1', 1.547168521708468), ('SACS', 1.5003888745521752), ('C7orf50', 1.3448347226013162), ('JOSD2', 1.340216806987607), ('GAS2L1', 1.1817086649125794), ('MIR100HG', 0.8719067296916999), ('TES', 0.9195118316274068), ('CAB39', 1.0750677882680646), ('HAS2', 1.101556328802786), ('NECAP1', 0.896669399852734), ('CTNNA1', 0.8606527385932943), ('TRAF1', 0.9077552063769604), ('ATG5', 2.6556748370431844), ('PCID2', 1.9987187006853464), ('TWF1', 2.621775310250986), ('YWHAZ', 1.9615859350164), ('C1GALT1', 1.7821694300611), ('CAPG', 2.7368904055136425), ('SLC30A9', 0.9861882748720612), ('VPS16', 1.4543126261758446), ('AKTIP', 0.8570968262448172), ('NRIP3', 1.097379789344196), ('SUGT1', 1.9303137297234596), ('STOML1', 2.6759758558789333), ('CARHSP1', 1.7075124323757318), ('CLIC4', 0.956808138701781), ('LPCAT4', 1.3380502294619048), ('S100A16', 1.4062454583820108), ('LMNA', 3.795507034515589), ('FOSL1', 3.175792685625028), ('BLVRA', 2.2369345649422048), ('SYTL2', 1.302726609757914), ('AXL', 1.056261457626363), ('DPYSL3', 1.673654288619534), ('DAP', 0.8658992504718186), ('DDX47', 1.610529478406681), ('ARF4', 0.8426311467305638), ('HEBP1', 1.1060991123839412), ('AHNAK2', 1.1999480586430529), ('SDHB', 1.108228542866058), ('PWP1', 1.671285288298267), ('HJURP', 0.8529709758060597), ('HAS2-AS1', 1.024495424672469), ('SHCBP1', 1.0514855307699222), ('ALDH4A1', 0.8205403660803952), ('DUSP18', 2.1704199762276315), ('ILK', 1.8140212018298407)]	4565
KLF6	hocomoco__KLF12_HUMAN.H11MO.0.C	0.0463324	3.27192	0.000102	1	gene is annotated for similar motif hocomoco__KLF6_HUMAN.H11MO.0.A ('KLF6_HUMAN'; q-value = 0.000102)	frozenset({'activating', 'weight>90.0%', 'hg38__refseq-r80__10kb_up_and_down_tss.mc9nr.genes_vs_motifs.rankings'})	[('NR1H2', 1.0256793369237969), ('APPL2', 1.0601356953966774), ('ITGB1BP1', 2.3181987123842225), ('MTERF1', 1.5180361473249977), ('TSPAN31', 0.807940258260071), ('YWHAB', 3.098269125685626), ('CAP1', 4.048337597138695), ('PFN1', 1.9894628966196315), ('PSMD13', 0.946743014457234), ('NME7', 1.2144978262192505), ('BLZF1', 2.0604198957444777), ('EXOC1', 0.8020092972175697), ('ARFIP1', 1.096919849565282), ('HBEGF', 0.853067825226398), ('THOC5', 1.394481768644073), ('GNAI3', 1.4849505417662592), ('ASB1', 2.417448988019366), ('CIB1', 1.5584359483479149), ('SH3BP5L', 1.6176633778619527), ('PSMC2', 1.154892309635244), ('ATP6V1D', 1.6207711030030283), ('IKBKG', 0.9205408041767132), ('TRMT112', 0.8677799677508621), ('BIN3', 0.8639208149820164), ('TSG101', 0.9377799438346304), ('FIBP', 0.9783018584339996), ('PXN', 0.8141901131996481), ('C17orf49', 1.716032243090217), ('NSA2', 1.0121496376141137), ('MRPL51', 0.9806524317728736), ('PLOD3', 2.13719979405068), ('FUT8', 1.1697372771915235), ('NMNAT1', 1.3357571376453663), ('POMP', 0.969971034072058), ('PRKAG1', 0.7949389607287397), ('MYL12A', 2.9164286990781374), ('CDK17', 1.039215797571806), ('TRAPPC1', 2.710849193777819), ('DLST', 1.0904322966836115), ('CDC27', 1.1277931680083968), ('TIMM10B', 1.0804934470660008), ('AP1M1', 1.5247985804060196), ('ARPC2', 1.8495823046103643), ('CAPZA1', 1.185792010794278), ('TTPAL', 1.6034455367773193), ('TOMM6', 0.8573973026925027), ('DALRD3', 0.8688177669651558), ('MED19', 1.0567042881979534), ('KIFC3', 1.4724277767936629), ('ZFP36', 1.1555597677898588), ('SLC25A46', 0.8594753022574934), ('BCL2L1', 1.1451617862740688), ('ROMO1', 1.0298052684556458), ('ELK3', 0.9934638664090738), ('RALA', 4.271491232467902), ('ARPC3', 4.810361864532264), ('LLPH', 1.900325528083803), ('BECN1', 0.8793697301909857), ('DGUOK', 0.8692836762330517), ('NBPF9', 1.2043580967767509), ('TXN2', 1.0133405556915918), ('FLOT1', 2.500809498050931), ('PSMG3', 1.084762697068253), ('KATNA1', 0.980780965455998), ('CAB39', 1.0750677882680646), ('CMC4', 1.475070618540373), ('PFDN6', 0.9309628467878364), ('RER1', 1.673046721065325), ('PSMB7', 2.9188640031582), ('KRCC1', 1.1356042450577162), ('NECAP1', 0.896669399852734), ('UTP11', 0.837521525797133), ('VMP1', 1.0095805476256807), ('NAA20', 0.8698712297887466), ('EXD2', 1.7578467585447783), ('GNL1', 0.961674184981809), ('NABP2', 0.9516600570417124), ('LSM1', 1.096734539236715), ('BFAR', 1.1255902166333207), ('SMIM15', 1.1596541566361651), ('MED18', 0.8767025830955456), ('FIBCD1', 0.8329836822124539), ('ARPC4', 0.8476262143910429), ('INO80E', 0.8599589070282153), ('ARHGDIA', 0.8860721628054701), ('TES', 0.9195118316274068), ('TADA3', 1.8212776526769572), ('ZNF568', 0.9527847025767808), ('BABAM1', 1.369841890677994), ('MRPL53', 1.2586801936549117), ('CHMP1A', 4.571959393486205), ('HJURP', 0.8529709758060597), ('UGP2', 1.0387740095453004), ('SERPINE1', 2.238648567528441), ('CYB561D2', 1.7741065670793783), ('EIF4E2', 1.0217527232825376), ('JOSD2', 1.340216806987607), ('EIF2A', 0.8164763752064587), ('STX1A', 0.8489960875022965), ('FAM24B', 0.8358962396463626), ('VPS16', 1.4543126261758446), ('LMNA', 3.795507034515589), ('PDAP1', 1.0973088542556022), ('ADAM15', 0.9345298377385411), ('DCAF4', 1.0234195256108818), ('MED6', 0.8141767932216448), ('DNM3OS', 1.0282329581313274), ('C16orf74', 1.4496069752328953), ('MED7', 1.278668449230577), ('IDNK', 1.1153852940927993), ('PRKCD', 1.4191290527635998), ('WDR55', 2.243039537733852), ('CRIPT', 1.543135515910653), ('CHCHD2', 1.423564097280681), ('CORO2A', 1.1904833817658609), ('MIR100HG', 0.8719067296916999), ('MRPS22', 1.0216957566572002), ('TYW3', 0.8133349272185237), ('C11orf24', 0.9769791912154802), ('GPR39', 0.7878570281309134), ('DENR', 0.8392730281792107), ('BZW1', 0.9710154056738188), ('ACTB', 1.9038627488019109), ('HEBP1', 1.1060991123839412), ('HMGA1', 0.9090026658009384), ('BLOC1S1', 1.4768898600839775), ('LRFN5', 1.666892925495476), ('TRAF1', 0.9077552063769604), ('DNAJB1', 1.9231706468402767), ('UBE2D3', 1.0395066512670732), ('SYPL1', 1.8161239669979932), ('DUSP5', 2.0963762215601665), ('SMTN', 1.7758372321399811), ('YWHAZ', 1.9615859350164), ('PAK1', 1.1924556676206857), ('FLNA', 1.1594725281990257), ('DCTN3', 0.8014541431155267), ('SYTL2', 1.302726609757914), ('LPIN1', 1.2852111320516453), ('PTPN12', 1.0657212240949547), ('MED10', 1.12425491636688), ('SACS', 1.5003888745521752), ('CBWD3', 0.8234745081610432), ('SSR3', 1.424609493541661), ('OGG1', 1.364560574589265), ('PDZK1', 0.9119618555404464), ('CAV2', 1.1978908444964231), ('UBE2A', 0.9839566317041372), ('FHL2', 1.7635401520670717), ('SLC30A9', 0.9861882748720612), ('NUDT16', 0.8731942864616581), ('TUBG1', 0.994256190223004), ('SZRD1', 0.948217947817918), ('DCUN1D5', 0.8067799937178619), ('EHD1', 3.400978943013274), ('RALB', 0.9592546003006116), ('CENPT', 1.1645115415917309), ('LPCAT4', 1.3380502294619048), ('KIF5B', 1.6231986318870613), ('SIX1', 0.9647850493174276), ('PGK1', 1.4341718177282894), ('IFI27L2', 0.8354176544353282), ('NDUFB3', 1.9791318851999744), ('ITPR3', 0.9143246340972088), ('MIR31HG', 1.321001817577196), ('MAP7D3', 0.8020353647357349), ('CLTC', 1.1255315454674173), ('RAPH1', 2.578696997838416), ('CPNE1', 1.640108195351465), ('VEPH1', 1.026030171405371), ('PLRG1', 0.8870154453987331), ('VAMP4', 1.1803389952920238), ('SPA17', 1.5327028558185298), ('FGF5', 3.293079504916915), ('CLIC4', 0.956808138701781), ('ACTR2', 0.8687393562381059), ('ARPC1B', 1.0673944208111406), ('INHBA', 0.9904267363980174), ('UGDH', 2.085307262185082), ('LRRC8E', 0.9046260936651882), ('COX6A1', 0.7981439772183268), ('KATNAL1', 1.091366825348376), ('MPP3', 1.9097099390453032), ('PLS3', 1.5533619381597086), ('PARP16', 0.860953847727235), ('PDCD10', 1.304222532129851)]	3018
KLF6	transfac_pro__M05391	0.0443923	3.01602	8.4e-05	1	gene is annotated for similar motif transfac_pro__M05444 ('V$CPBP_02: CPBP'; q-value = 8.43e-05)	frozenset({'activating', 'weight>90.0%', 'hg38__refseq-r80__10kb_up_and_down_tss.mc9nr.genes_vs_motifs.rankings'})	[('TSPAN31', 0.807940258260071), ('NR1H2', 1.0256793369237969), ('APPL2', 1.0601356953966774), ('VMP1', 1.0095805476256807), ('GNAI3', 1.4849505417662592), ('CFL1', 2.277788873160727), ('HBEGF', 0.853067825226398), ('CAP1', 4.048337597138695), ('TRMT112', 0.8677799677508621), ('TPM3', 1.2033734143402883), ('IKBKG', 0.9205408041767132), ('PSMC2', 1.154892309635244), ('TTPAL', 1.6034455367773193), ('PSMD13', 0.946743014457234), ('ZFP36', 1.1555597677898588), ('BIN3', 0.8639208149820164), ('NME7', 1.2144978262192505), ('BLZF1', 2.0604198957444777), ('MRPL51', 0.9806524317728736), ('ARFIP1', 1.096919849565282), ('POMP', 0.969971034072058), ('MTERF1', 1.5180361473249977), ('ARPC3', 4.810361864532264), ('CDC27', 1.1277931680083968), ('ITGB1BP1', 2.3181987123842225), ('KIFC3', 1.4724277767936629), ('SLC25A46', 0.8594753022574934), ('PXN', 0.8141901131996481), ('TRAPPC1', 2.710849193777819), ('THOC5', 1.394481768644073), ('EIF4E2', 1.0217527232825376), ('RAPH1', 2.578696997838416), ('PDAP1', 1.0973088542556022), ('EXOC1', 0.8020092972175697), ('TSG101', 0.9377799438346304), ('TIMM10B', 1.0804934470660008), ('ATP6V1D', 1.6207711030030283), ('UTP11', 0.837521525797133), ('LLPH', 1.900325528083803), ('ARPC4', 0.8476262143910429), ('SYTL2', 1.302726609757914), ('SMIM15', 1.1596541566361651), ('TADA3', 1.8212776526769572), ('ELK3', 0.9934638664090738), ('CIB1', 1.5584359483479149), ('MYL12A', 2.9164286990781374), ('MED6', 0.8141767932216448), ('CAPZA1', 1.185792010794278), ('AP1M1', 1.5247985804060196), ('NSA2', 1.0121496376141137), ('NMNAT1', 1.3357571376453663), ('PFN1', 1.9894628966196315), ('PSMG3', 1.084762697068253), ('CORO2A', 1.1904833817658609), ('ATP6V1E1', 1.0843146524447371), ('TXN2', 1.0133405556915918), ('ATP2B4', 0.9234774992436944), ('DALRD3', 0.8688177669651558), ('SH3BP5L', 1.6176633778619527), ('ROMO1', 1.0298052684556458), ('SDCCAG8', 0.8390893182095892), ('NAA20', 0.8698712297887466), ('RALA', 4.271491232467902), ('EIF2A', 0.8164763752064587), ('C17orf49', 1.716032243090217), ('PRKCD', 1.4191290527635998), ('PSMB7', 2.9188640031582), ('MYL12B', 2.8434662021786115), ('CDC37', 0.8836237905135625), ('CARHSP1', 1.7075124323757318), ('CYB561D2', 1.7741065670793783), ('UBA6', 0.9460405012590436), ('ASB1', 2.417448988019366), ('PPIA', 1.3701407962620449), ('MED19', 1.0567042881979534), ('EIF6', 1.8075824483553076), ('ZNF132', 0.8203826558269803), ('LRRC8E', 0.9046260936651882), ('PPP1R18', 2.152750614738742), ('MECOM', 0.8274797192989946), ('DLST', 1.0904322966836115), ('TRAF1', 0.9077552063769604), ('PDLIM5', 1.1399374509638662), ('GNL1', 0.961674184981809), ('MRPS22', 1.0216957566572002), ('PLOD3', 2.13719979405068), ('RHOG', 0.8436986295338056), ('PURB', 1.141955317039406), ('CORO1B', 1.237109077041202), ('NUDC', 0.8301481567622839), ('KRCC1', 1.1356042450577162), ('RPE', 1.2169546122431532), ('TOMM6', 0.8573973026925027), ('FAM83G', 0.990528185910046), ('COX8A', 1.0833199927969897), ('BCL2L1', 1.1451617862740688), ('SYAP1', 1.00394056946495), ('CDC42EP4', 2.2107093569669583), ('MYD88', 0.8910861576941119), ('DCUN1D5', 0.8067799937178619), ('CDK17', 1.039215797571806), ('VEPH1', 1.026030171405371), ('SIX1', 0.9647850493174276), ('GALNT6', 1.2160002448429796), ('SACS', 1.5003888745521752), ('MAP1B', 0.878642965869586), ('RIC8A', 1.448209086188589), ('ADAM15', 0.9345298377385411), ('PDIA6', 1.0299053569253345), ('HINT1', 1.111178452372351), ('ZBTB45', 0.8554438543411308), ('ITPR3', 0.9143246340972088), ('DENR', 0.8392730281792107), ('DCTN3', 0.8014541431155267), ('LSM1', 1.096734539236715), ('ARPC1B', 1.0673944208111406), ('AGK', 1.1580635503545391), ('AKTIP', 0.8570968262448172), ('EHD4', 3.837510671509477), ('AXL', 1.056261457626363), ('SP140L', 1.2936551590356482), ('ARFGAP1', 1.0173114416461182), ('DUSP5', 2.0963762215601665), ('KATNA1', 0.980780965455998), ('C16orf74', 1.4496069752328953), ('SUGT1', 1.9303137297234596), ('GPX8', 1.0207944053996745), ('JOSD2', 1.340216806987607), ('BFAR', 1.1255902166333207), ('TNFAIP6', 2.2143867752370183), ('OGG1', 1.364560574589265), ('PPCS', 0.9326428110176688), ('LRFN5', 1.666892925495476), ('CAB39', 1.0750677882680646), ('PCYT1A', 1.5200170851156758), ('COX6A1', 0.7981439772183268), ('PMAIP1', 1.6491430736573434), ('MET', 1.689789667684229), ('HMGA1', 0.9090026658009384), ('BHLHE40', 1.0476575726547597), ('FHL2', 1.7635401520670717), ('DPYSL3', 1.673654288619534), ('WDR13', 0.9774926821971532), ('AP2B1', 0.8394175543300358), ('EEF1E1', 1.197024941998971), ('HK1', 1.0948144168498897), ('ETS1', 0.8802956920025905), ('MGMT', 0.8440741678859786), ('PGM3', 1.2900719317805531), ('JUN', 1.7142824157561702), ('PLAUR', 1.0408001986064723), ('CTNNA1', 0.8606527385932943), ('UBE2L3', 3.641971075022454), ('UGDH', 2.085307262185082), ('MGST3', 0.8752667491858761), ('EIF5A2', 1.5560024076148384), ('OSTF1', 1.1105727568639217), ('SLC44A2', 1.2215278929681106), ('CD47', 1.7725670115162129), ('AHNAK2', 1.1999480586430529), ('NBPF9', 1.2043580967767509), ('C3orf14', 1.1830596581039654), ('ARHGDIA', 0.8860721628054701), ('SERPINE1', 2.238648567528441), ('UBE2D3', 1.0395066512670732), ('ALDOA', 1.135768203449233), ('CISD3', 0.8287103829774375), ('FIBP', 0.9783018584339996), ('MRPL24', 1.089405764254232), ('PFDN6', 0.9309628467878364), ('FGF5', 3.293079504916915), ('UGP2', 1.0387740095453004), ('UBL7', 1.046812381822004), ('SIGIRR', 1.2670527945554566), ('KIF5B', 1.6231986318870613), ('DUSP18', 2.1704199762276315), ('MPP3', 1.9097099390453032), ('ANXA1', 1.554566085659134), ('PTPN12', 1.0657212240949547), ('KCNMA1', 1.0036022860358442), ('MRPL53', 1.2586801936549117), ('SZRD1', 0.948217947817918), ('C5orf63', 0.9358447283219256), ('TYW3', 0.8133349272185237), ('RSU1', 1.92779175686186), ('MCRIP1', 1.231239663569043), ('LMNA', 3.795507034515589), ('SYPL1', 1.8161239669979932), ('CAPN1', 0.8426028901151277), ('C11orf24', 0.9769791912154802), ('HEBP1', 1.1060991123839412), ('EXD2', 1.7578467585447783), ('PMP22', 0.972505168196814), ('MRPL23', 0.7891794349735529), ('ADTRP', 1.0440462455086146), ('MORF4L2', 1.775210707125542), ('CORO1C', 1.8127493991151733), ('CAPG', 2.7368904055136425), ('PDCD10', 1.304222532129851), ('LARP6', 1.2280842678254158), ('CDKN2AIP', 0.8997004454505266), ('MGLL', 1.8176242003209893), ('SLC35C1', 1.547168521708468), ('PVT1', 1.1945251004347135), ('RAI14', 0.971742277379009), ('MRPL52', 1.9302413688284343), ('EVA1A', 4.013864717634901), ('BTBD10', 1.4423377095573715), ('TMEM14A', 1.9758183376620289), ('FUCA2', 2.3927783397863283), ('VEGFC', 1.2930912271292674), ('NAPA', 0.8699185544744525), ('MID1IP1', 1.0396333724566549), ('MIR31HG', 1.321001817577196), ('PGK1', 1.4341718177282894), ('TUBB4B', 1.341523859227172), ('LRRC75A', 0.9283021583970392), ('TES', 0.9195118316274068), ('CAV1', 2.3379424052122664), ('HAS2', 1.101556328802786), ('CDC42EP2', 1.5359019762811903), ('MIR100HG', 0.8719067296916999), ('RALB', 0.9592546003006116), ('RPL26L1', 0.7853212712315911), ('PARP16', 0.860953847727235)]	4440
KLF6	swissregulon__hs__KLF4.p3	0.0459159	3.21698	8.1e-05	1	motif similar to taipale_cyt_meth__KLF6_NRCCACGCCCN_eDBD_meth ('KLF6 [Znf_C2H2, CpG-meth]'; q-value = 8.13e-05) which is directly annotated	frozenset({'activating', 'weight>90.0%', 'hg38__refseq-r80__10kb_up_and_down_tss.mc9nr.genes_vs_motifs.rankings'})	[('NR1H2', 1.0256793369237969), ('VMP1', 1.0095805476256807), ('PDCD10', 1.304222532129851), ('DALRD3', 0.8688177669651558), ('IKBKG', 0.9205408041767132), ('TSPAN31', 0.807940258260071), ('GNAI3', 1.4849505417662592), ('PFN1', 1.9894628966196315), ('FIBP', 0.9783018584339996), ('CAP1', 4.048337597138695), ('GPX8', 1.0207944053996745), ('TRMT112', 0.8677799677508621), ('GNPNAT1', 3.173721922440323), ('NME7', 1.2144978262192505), ('BLZF1', 2.0604198957444777), ('MAX', 1.9894407610232152), ('DPM2', 0.8884961538104773), ('ASB1', 2.417448988019366), ('PMM2', 1.8667860150752211), ('ATP6V1D', 1.6207711030030283), ('LSM1', 1.096734539236715), ('LLPH', 1.900325528083803), ('CFL1', 2.277788873160727), ('ROMO1', 1.0298052684556458), ('TXN2', 1.0133405556915918), ('CDC27', 1.1277931680083968), ('SMIM15', 1.1596541566361651), ('BIN3', 0.8639208149820164), ('CRIPT', 1.543135515910653), ('THOC5', 1.394481768644073), ('SUGT1', 1.9303137297234596), ('PDAP1', 1.0973088542556022), ('PSMG3', 1.084762697068253), ('DCUN1D5', 0.8067799937178619), ('UTP11', 0.837521525797133), ('ARPC3', 4.810361864532264), ('TRAPPC1', 2.710849193777819), ('ARFIP1', 1.096919849565282), ('SH3BP5L', 1.6176633778619527), ('CIB1', 1.5584359483479149), ('FKBP1A', 0.9062918427008452), ('EIF2A', 0.8164763752064587), ('NRAS', 1.6690815053372363), ('PSMD13', 0.946743014457234), ('MRPS22', 1.0216957566572002), ('OTUB1', 0.9622203725314232), ('DLST', 1.0904322966836115), ('SPCS3', 0.9781359534250688), ('VTI1B', 1.0375549903073658), ('MYL12A', 2.9164286990781374), ('EXOC1', 0.8020092972175697), ('CDC37', 0.8836237905135625), ('CHMP1A', 4.571959393486205), ('HK1', 1.0948144168498897), ('CALR', 0.8240127209601217), ('ITGB1BP1', 2.3181987123842225), ('RPE', 1.2169546122431532), ('PSMB7', 2.9188640031582), ('APPL2', 1.0601356953966774), ('CENPT', 1.1645115415917309), ('MYADM', 2.2086460489764304), ('ARPC1B', 1.0673944208111406), ('SEC61G', 1.2310244993246062), ('GNL1', 0.961674184981809), ('NAA20', 0.8698712297887466), ('MED6', 0.8141767932216448), ('UGDH', 2.085307262185082), ('FLOT1', 2.500809498050931), ('ZFP36', 1.1555597677898588), ('CDK17', 1.039215797571806), ('RHOG', 0.8436986295338056), ('LRFN5', 1.666892925495476), ('SSR3', 1.424609493541661), ('TWF1', 2.621775310250986), ('DCAF4', 1.0234195256108818), ('NRBP1', 0.8739871010227618), ('MYL12B', 2.8434662021786115), ('MRPL51', 0.9806524317728736), ('SLC25A46', 0.8594753022574934), ('SIX1', 0.9647850493174276), ('NDUFB3', 1.9791318851999744), ('BCL2L1', 1.1451617862740688), ('OGG1', 1.364560574589265), ('NBPF9', 1.2043580967767509), ('STAMBP', 0.786511383357757), ('MID1IP1', 1.0396333724566549), ('FAM83G', 0.990528185910046), ('PPDPF', 1.443654461311171), ('FHL2', 1.7635401520670717), ('TPM3', 1.2033734143402883), ('MRPL23', 0.7891794349735529), ('PFDN6', 0.9309628467878364), ('RAB1B', 1.270159268599427), ('DUSP18', 2.1704199762276315), ('MET', 1.689789667684229), ('TOMM22', 0.8186246406203609), ('TUBB2A', 2.036322457215087), ('KLF6', 1.0), ('RALA', 4.271491232467902), ('CDC42EP4', 2.2107093569669583), ('LRRC8E', 0.9046260936651882), ('DENR', 0.8392730281792107), ('PSMC2', 1.154892309635244), ('JOSD2', 1.340216806987607), ('PXN', 0.8141901131996481), ('ARPC4', 0.8476262143910429), ('EIF1', 1.2541399994593103), ('TADA3', 1.8212776526769572), ('GAS2L3', 1.269646449981866), ('TTPAL', 1.6034455367773193), ('HEBP1', 1.1060991123839412), ('RGMB', 0.8288514777753614), ('SRP19', 1.004441773122719), ('AXL', 1.056261457626363), ('ATP6V1E1', 1.0843146524447371), ('TEX2', 1.1920060778500607), ('AP2B1', 0.8394175543300358), ('EMP3', 3.1643943871766864), ('COX8A', 1.0833199927969897), ('MPP3', 1.9097099390453032), ('RAI14', 0.971742277379009), ('TALDO1', 1.0549198464043053), ('TCAF2', 1.3643156722657486), ('NDUFAF3', 0.8759376028198566), ('DYNLRB1', 0.8708627231483791), ('VAMP4', 1.1803389952920238), ('PCYT1A', 1.5200170851156758), ('FOXC2', 1.3305836379269411), ('C16orf74', 1.4496069752328953), ('ALDOA', 1.135768203449233), ('DPYSL3', 1.673654288619534), ('ETS1', 0.8802956920025905), ('NSA2', 1.0121496376141137), ('SOCS2', 2.41484249887514), ('PAK1', 1.1924556676206857), ('JRKL', 1.653931048007495), ('PSMD9', 2.737090955549284), ('PURB', 1.141955317039406), ('SLC35C1', 1.547168521708468), ('PPP1R7', 1.132656196754778), ('GALNT6', 1.2160002448429796), ('MGST3', 0.8752667491858761), ('ACTB', 1.9038627488019109), ('TIPRL', 0.8568393922406891), ('C5orf51', 0.8569852389074086), ('CLIC4', 0.956808138701781), ('FMNL2', 0.8229350369808621), ('MRPS10', 2.657970545255881), ('TUBA1C', 4.241029743494491), ('BCAS4', 1.890059237788479), ('PLA2G15', 0.8394283823524662), ('PVT1', 1.1945251004347135), ('VEPH1', 1.026030171405371), ('UBL7', 1.046812381822004), ('SNX12', 1.7161309506281237), ('ZNF132', 0.8203826558269803), ('UHMK1', 0.7893592039326345), ('RAPH1', 2.578696997838416), ('CPEB2', 1.0144912075343862), ('KRCC1', 1.1356042450577162), ('EVA1A', 4.013864717634901), ('NDUFB6', 2.259766488024669), ('PLD2', 0.8175458187973913), ('UBE2D3', 1.0395066512670732), ('RNF181', 1.4180976600825643), ('RHOC', 1.6955896541968545), ('COQ3', 1.1641762279261127), ('BUB3', 1.2714187908791654), ('MTHFSD', 1.7664074930715157), ('PRKCD', 1.4191290527635998), ('OAT', 1.038714047786241), ('TMEM14A', 1.9758183376620289), ('TSG101', 0.9377799438346304), ('CAPZA1', 1.185792010794278), ('MANEA', 0.8752458899332899), ('SLC35G2', 1.4060699849972471), ('ANXA1', 1.554566085659134), ('PRRX1', 2.2364454899395647), ('CAB39', 1.0750677882680646), ('LDHA', 1.3625750688478415), ('LPIN1', 1.2852111320516453), ('NABP2', 0.9516600570417124), ('WSB2', 0.9142151939381724), ('INHBA', 0.9904267363980174), ('KDELR3', 0.7867998312605085), ('TRAF1', 0.9077552063769604), ('NRIP3', 1.097379789344196), ('CWC15', 1.232517444997378), ('PHB', 0.934837948352098), ('ADAMTS6', 1.8389781947707), ('LARP6', 1.2280842678254158), ('CD59', 1.367205494795091), ('CORO1C', 1.8127493991151733), ('POMP', 0.969971034072058), ('ODF2L', 1.7423076787048712), ('AIG1', 0.8545070810655935), ('ZSCAN26', 1.3302802625375183), ('MYBL1', 2.4714606979495155), ('FUT8', 1.1697372771915235), ('JUN', 1.7142824157561702), ('HADHA', 1.2747958586108463), ('DUSP10', 0.9656490033319358), ('TGFB1I1', 1.6446670080986387), ('MED7', 1.278668449230577), ('RPL22L1', 1.9485293861625257), ('C8orf88', 1.0764622615913544), ('ARFGAP3', 1.1290439792356382), ('USB1', 0.9682740164703152), ('TOMM6', 0.8573973026925027), ('PSMA7', 0.7944249557956202), ('GNG12', 0.9628664744186116), ('PLRG1', 0.8870154453987331), ('SDCCAG8', 0.8390893182095892), ('CD151', 1.306549087875667), ('ADAMTSL1', 1.3503703338516502), ('KATNBL1', 2.105345356381377), ('CDKN2AIP', 0.8997004454505266), ('RALBP1', 0.806738246406782), ('CMC4', 1.475070618540373), ('ALDH4A1', 0.8205403660803952), ('HAS2', 1.101556328802786), ('C5orf63', 0.9358447283219256), ('KATNA1', 0.980780965455998), ('NAA50', 1.370736462891395), ('TMEM120A', 1.2854351690036685), ('FAM98A', 1.5613399830752328), ('LMNA', 3.795507034515589), ('SZRD1', 0.948217947817918), ('ZNF568', 0.9527847025767808), ('CAPNS1', 1.0205805126242469), ('YWHAZ', 1.9615859350164), ('C11orf24', 0.9769791912154802), ('PPP1R18', 2.152750614738742), ('CPNE1', 1.640108195351465), ('TMEM171', 3.16235874880772), ('BCL2L13', 0.9439850915457956), ('RSPRY1', 0.8568155810942839), ('RER1', 1.673046721065325), ('ACOT7', 1.027294023787904), ('SDC4', 1.0791251424997566), ('DNTTIP1', 0.8285164994235983), ('VRK2', 1.1669214175013387), ('EXD2', 1.7578467585447783), ('TSPO', 0.989898518908165), ('SRP54', 1.1961450595808774), ('MCTS1', 1.9330907822463788), ('RACGAP1', 0.9373482655624592)]	4983
KLF6	cisbp__M1871	0.0445842	3.04133	7.9e-05	1	motif similar to taipale_cyt_meth__KLF6_NRCCACGCCCN_eDBD_meth ('KLF6 [Znf_C2H2, CpG-meth]'; q-value = 7.93e-05) which is directly annotated	frozenset({'activating', 'weight>90.0%', 'hg38__refseq-r80__10kb_up_and_down_tss.mc9nr.genes_vs_motifs.rankings'})	[('TSPAN31', 0.807940258260071), ('CAP1', 4.048337597138695), ('APPL2', 1.0601356953966774), ('NR1H2', 1.0256793369237969), ('ARPC3', 4.810361864532264), ('TTPAL', 1.6034455367773193), ('PSMD13', 0.946743014457234), ('ASB1', 2.417448988019366), ('BIN3', 0.8639208149820164), ('ARFIP1', 1.096919849565282), ('FIBP', 0.9783018584339996), ('THOC5', 1.394481768644073), ('TRMT112', 0.8677799677508621), ('PSMC2', 1.154892309635244), ('PFN1', 1.9894628966196315), ('GNAI3', 1.4849505417662592), ('MTERF1', 1.5180361473249977), ('TSG101', 0.9377799438346304), ('TRAPPC1', 2.710849193777819), ('TIMM10B', 1.0804934470660008), ('IKBKG', 0.9205408041767132), ('LSM1', 1.096734539236715), ('ITGB1BP1', 2.3181987123842225), ('YWHAB', 3.098269125685626), ('CIB1', 1.5584359483479149), ('NME7', 1.2144978262192505), ('BLZF1', 2.0604198957444777), ('POMP', 0.969971034072058), ('SLC25A46', 0.8594753022574934), ('NMNAT1', 1.3357571376453663), ('VMP1', 1.0095805476256807), ('PSMB7', 2.9188640031582), ('TXN2', 1.0133405556915918), ('SMIM15', 1.1596541566361651), ('CYB561D2', 1.7741065670793783), ('ROMO1', 1.0298052684556458), ('EIF4E2', 1.0217527232825376), ('NSA2', 1.0121496376141137), ('SH3BP5L', 1.6176633778619527), ('PSMG3', 1.084762697068253), ('BCL2L1', 1.1451617862740688), ('TOMM6', 0.8573973026925027), ('C17orf49', 1.716032243090217), ('ZFP36', 1.1555597677898588), ('GNL1', 0.961674184981809), ('LLPH', 1.900325528083803), ('HBEGF', 0.853067825226398), ('ACTB', 1.9038627488019109), ('CHMP1A', 4.571959393486205), ('C11orf24', 0.9769791912154802), ('MYL12B', 2.8434662021786115), ('ATP6V1D', 1.6207711030030283), ('CRIPT', 1.543135515910653), ('ARPC2', 1.8495823046103643), ('DCUN1D5', 0.8067799937178619), ('PDAP1', 1.0973088542556022), ('RALA', 4.271491232467902), ('MYL12A', 2.9164286990781374), ('PLOD3', 2.13719979405068), ('MRPL52', 1.9302413688284343), ('AP1M1', 1.5247985804060196), ('TPM3', 1.2033734143402883), ('ARHGDIA', 0.8860721628054701), ('ARPC4', 0.8476262143910429), ('PURB', 1.141955317039406), ('UHMK1', 0.7893592039326345), ('DALRD3', 0.8688177669651558), ('TADA3', 1.8212776526769572), ('KATNA1', 0.980780965455998), ('EIF2A', 0.8164763752064587), ('PRKAG1', 0.7949389607287397), ('DGUOK', 0.8692836762330517), ('DLST', 1.0904322966836115), ('SLC30A9', 0.9861882748720612), ('PRKCD', 1.4191290527635998), ('NAA20', 0.8698712297887466), ('MRPL53', 1.2586801936549117), ('CMC4', 1.475070618540373), ('CFL1', 2.277788873160727), ('MRPL51', 0.9806524317728736), ('RER1', 1.673046721065325), ('EIF6', 1.8075824483553076), ('PFDN6', 0.9309628467878364), ('ELK3', 0.9934638664090738), ('ARFGAP1', 1.0173114416461182), ('PSMD6', 1.2584316772578532), ('OTUB1', 0.9622203725314232), ('EXOC1', 0.8020092972175697), ('OGG1', 1.364560574589265), ('USB1', 0.9682740164703152), ('WDR55', 2.243039537733852), ('RHOG', 0.8436986295338056), ('LINC00467', 1.0378169340887624), ('MED6', 0.8141767932216448), ('MRPL18', 0.9504654084257068), ('CAPZA1', 1.185792010794278), ('PDZD11', 0.9824027799486836), ('LRRC8E', 0.9046260936651882), ('NRAS', 1.6690815053372363), ('MED10', 1.12425491636688), ('VPS16', 1.4543126261758446), ('PCYT1A', 1.5200170851156758), ('CORO1B', 1.237109077041202), ('KIFC3', 1.4724277767936629), ('EIF5A2', 1.5560024076148384), ('RAPH1', 2.578696997838416), ('C5orf63', 0.9358447283219256), ('JOSD2', 1.340216806987607), ('RIC8A', 1.448209086188589), ('HINT1', 1.111178452372351), ('NBPF9', 1.2043580967767509), ('MRPL23', 0.7891794349735529), ('MRPS22', 1.0216957566572002), ('MCRIP1', 1.231239663569043), ('BFAR', 1.1255902166333207), ('HMGA1', 0.9090026658009384), ('PSMF1', 0.9628317853487812), ('RPE', 1.2169546122431532), ('TRAF1', 0.9077552063769604), ('CALR', 0.8240127209601217), ('CENPT', 1.1645115415917309), ('UTP11', 0.837521525797133), ('CORO1C', 1.8127493991151733), ('CDC27', 1.1277931680083968), ('DCTN3', 0.8014541431155267), ('NECAP1', 0.896669399852734), ('MORF4L2', 1.775210707125542), ('EIF2B2', 1.512551477765412), ('UBE2D3', 1.0395066512670732), ('GTF3A', 0.8427261643309018), ('CAB39', 1.0750677882680646), ('PDLIM5', 1.1399374509638662), ('EXD2', 1.7578467585447783), ('ZBTB45', 0.8554438543411308), ('LRFN5', 1.666892925495476), ('EVA1A', 4.013864717634901), ('CORO2A', 1.1904833817658609), ('ACTG1', 0.8691135602724195), ('BCAT2', 2.240002944001636), ('RAD23A', 1.885767627112225), ('ZBTB3', 0.94158890578112), ('WDR1', 1.9869362220587), ('ARPC1B', 1.0673944208111406), ('RPL26L1', 0.7853212712315911), ('JUN', 1.7142824157561702), ('ITPR3', 0.9143246340972088), ('DUSP5', 2.0963762215601665), ('MED18', 0.8767025830955456), ('SUGT1', 1.9303137297234596), ('CDK17', 1.039215797571806), ('MED19', 1.0567042881979534), ('TWF1', 2.621775310250986), ('C16orf74', 1.4496069752328953), ('DNM3OS', 1.0282329581313274), ('UGDH', 2.085307262185082), ('ACTR2', 0.8687393562381059), ('COX8A', 1.0833199927969897), ('UBE2F', 1.7554577153252011), ('PPP1R18', 2.152750614738742), ('FAM24B', 0.8358962396463626), ('COX6A1', 0.7981439772183268), ('PLS3', 1.5533619381597086), ('MECOM', 0.8274797192989946), ('CDKN2AIP', 0.8997004454505266), ('AXL', 1.056261457626363), ('SRP54', 1.1961450595808774), ('MED7', 1.278668449230577), ('PMM2', 1.8667860150752211), ('AP2B1', 0.8394175543300358), ('NUDC', 0.8301481567622839), ('PHAX', 0.997000507361452), ('ATP6V1E1', 1.0843146524447371), ('KATNAL1', 1.091366825348376), ('PPP1CA', 2.0273950303929924), ('IDNK', 1.1153852940927993), ('MID1IP1', 1.0396333724566549), ('DDX47', 1.610529478406681), ('GAS2L3', 1.269646449981866), ('DBNL', 1.3431532180399597), ('UBL7', 1.046812381822004), ('SACS', 1.5003888745521752), ('SHKBP1', 1.602248612245202), ('CARHSP1', 1.7075124323757318), ('EMP3', 3.1643943871766864), ('FBXL3', 1.612823467535301), ('CAPN1', 0.8426028901151277), ('LASP1', 1.6543009141668068), ('MGMT', 0.8440741678859786), ('STOML1', 2.6759758558789333), ('FUT8', 1.1697372771915235), ('ARPC1A', 2.3255533513402784), ('CAST', 0.8799793669768762), ('BZW1', 0.9710154056738188), ('MIR100HG', 0.8719067296916999), ('RAB1B', 1.270159268599427), ('SYAP1', 1.00394056946495), ('CPNE1', 1.640108195351465), ('SDHB', 1.108228542866058), ('KRCC1', 1.1356042450577162), ('DCBLD2', 1.6817271086764225), ('FHL2', 1.7635401520670717), ('TUBA1B', 1.7294960136325064), ('BABAM1', 1.369841890677994), ('ZNF132', 0.8203826558269803), ('GFOD2', 0.8347155797865572), ('CHCHD2', 1.423564097280681), ('SLC35C1', 1.547168521708468), ('PCID2', 1.9987187006853464), ('CCM2', 1.0080911155478556), ('ATP2B4', 0.9234774992436944), ('LPCAT4', 1.3380502294619048), ('BCL10', 0.8132219054950074), ('UBA6', 0.9460405012590436), ('PGM3', 1.2900719317805531), ('FAM83G', 0.990528185910046), ('CDC42EP4', 2.2107093569669583), ('HEBP1', 1.1060991123839412), ('RAI14', 0.971742277379009), ('CDC42EP2', 1.5359019762811903), ('TCAF2', 1.3643156722657486), ('TES', 0.9195118316274068), ('SSR3', 1.424609493541661), ('SZRD1', 0.948217947817918), ('MRPS10', 2.657970545255881), ('CWC15', 1.232517444997378), ('TSPO', 0.989898518908165), ('ZNF600', 1.570517208708003), ('TMCO3', 1.2279485280330265), ('MGST3', 0.8752667491858761), ('SIGIRR', 1.2670527945554566), ('SERPINE1', 2.238648567528441), ('SBDS', 1.4292366412727573), ('SDCCAG8', 0.8390893182095892), ('AKTIP', 0.8570968262448172), ('NDUFAF3', 0.8759376028198566), ('FAM126A', 1.2584205146175054), ('CLTC', 1.1255315454674173), ('ALDOA', 1.135768203449233), ('AHNAK2', 1.1999480586430529), ('VAMP4', 1.1803389952920238), ('YWHAH', 0.9146010505596104), ('CNPPD1', 1.114798734986186), ('NABP2', 0.9516600570417124), ('ZNF239', 1.4001510413594216), ('MIR31HG', 1.321001817577196), ('LDHA', 1.3625750688478415), ('ILK', 1.8140212018298407), ('TOMM22', 0.8186246406203609), ('CDC37', 0.8836237905135625), ('CAPG', 2.7368904055136425), ('TEX2', 1.1920060778500607), ('MPP3', 1.9097099390453032), ('STX10', 1.016780450289778), ('TATDN1', 1.325876366720826), ('ELOVL1', 3.709696254233866)]	4272
KLF6	taipale_cyt_meth__KLF3_NRCCRCGCCCN_FL	0.0457743	3.1983	5.1e-05	1	gene is annotated for similar motif taipale_cyt_meth__KLF6_NRCCACGCCCN_eDBD ('KLF6 [Znf_C2H2]'; q-value = 5.08e-05)	frozenset({'activating', 'weight>90.0%', 'hg38__refseq-r80__10kb_up_and_down_tss.mc9nr.genes_vs_motifs.rankings'})	[('TSPAN31', 0.807940258260071), ('NR1H2', 1.0256793369237969), ('PFN1', 1.9894628966196315), ('APPL2', 1.0601356953966774), ('CAP1', 4.048337597138695), ('DALRD3', 0.8688177669651558), ('GNAI3', 1.4849505417662592), ('DLST', 1.0904322966836115), ('TRMT112', 0.8677799677508621), ('TRAPPC1', 2.710849193777819), ('PSMC2', 1.154892309635244), ('ATP6V1D', 1.6207711030030283), ('THOC5', 1.394481768644073), ('ARFIP1', 1.096919849565282), ('BIN3', 0.8639208149820164), ('YWHAB', 3.098269125685626), ('ITGB1BP1', 2.3181987123842225), ('FIBP', 0.9783018584339996), ('UTP11', 0.837521525797133), ('VMP1', 1.0095805476256807), ('IKBKG', 0.9205408041767132), ('TTPAL', 1.6034455367773193), ('ARPC3', 4.810361864532264), ('CIB1', 1.5584359483479149), ('PSMD13', 0.946743014457234), ('MTERF1', 1.5180361473249977), ('NME7', 1.2144978262192505), ('HBEGF', 0.853067825226398), ('BLZF1', 2.0604198957444777), ('TXN2', 1.0133405556915918), ('ASB1', 2.417448988019366), ('EIF4E2', 1.0217527232825376), ('AP1M1', 1.5247985804060196), ('CDC27', 1.1277931680083968), ('EXOC1', 0.8020092972175697), ('TSG101', 0.9377799438346304), ('PDAP1', 1.0973088542556022), ('ARPC2', 1.8495823046103643), ('SH3BP5L', 1.6176633778619527), ('PSMG3', 1.084762697068253), ('ROMO1', 1.0298052684556458), ('CDK17', 1.039215797571806), ('LSM1', 1.096734539236715), ('TPM3', 1.2033734143402883), ('SMIM15', 1.1596541566361651), ('SLC25A46', 0.8594753022574934), ('OGG1', 1.364560574589265), ('BCL2L1', 1.1451617862740688), ('RAB1B', 1.270159268599427), ('RALA', 4.271491232467902), ('ARPC4', 0.8476262143910429), ('TADA3', 1.8212776526769572), ('EIF2A', 0.8164763752064587), ('TIMM10B', 1.0804934470660008), ('NSA2', 1.0121496376141137), ('POMP', 0.969971034072058), ('CHMP1A', 4.571959393486205), ('TOMM6', 0.8573973026925027), ('GNL1', 0.961674184981809), ('MRPL51', 0.9806524317728736), ('BFAR', 1.1255902166333207), ('PSMB7', 2.9188640031582), ('NBPF9', 1.2043580967767509), ('NAA20', 0.8698712297887466), ('MYL12A', 2.9164286990781374), ('ARHGDIA', 0.8860721628054701), ('PRKCD', 1.4191290527635998), ('RER1', 1.673046721065325), ('PLOD3', 2.13719979405068), ('DCUN1D5', 0.8067799937178619), ('NMNAT1', 1.3357571376453663), ('PXN', 0.8141901131996481), ('FLOT1', 2.500809498050931), ('PRKAG1', 0.7949389607287397), ('ZFP36', 1.1555597677898588), ('PFDN6', 0.9309628467878364), ('MED7', 1.278668449230577), ('KATNA1', 0.980780965455998), ('RPE', 1.2169546122431532), ('UGDH', 2.085307262185082), ('MED6', 0.8141767932216448), ('MYL12B', 2.8434662021786115), ('ZBTB45', 0.8554438543411308), ('KIFC3', 1.4724277767936629), ('LINC00467', 1.0378169340887624), ('CYB561D2', 1.7741065670793783), ('LLPH', 1.900325528083803), ('HINT1', 1.111178452372351), ('S100A16', 1.4062454583820108), ('UHMK1', 0.7893592039326345), ('JOSD2', 1.340216806987607), ('TRAF1', 0.9077552063769604), ('C17orf49', 1.716032243090217), ('DUSP5', 2.0963762215601665), ('MED19', 1.0567042881979534), ('CMC4', 1.475070618540373), ('PSMD6', 1.2584316772578532), ('CHCHD2', 1.423564097280681), ('MRPL53', 1.2586801936549117), ('PURB', 1.141955317039406), ('CDC42EP4', 2.2107093569669583), ('MORF4L2', 1.775210707125542), ('EXD2', 1.7578467585447783), ('FLNA', 1.1594725281990257), ('HEBP1', 1.1060991123839412), ('NABP2', 0.9516600570417124), ('HMGA1', 0.9090026658009384), ('CRIPT', 1.543135515910653), ('KRCC1', 1.1356042450577162), ('YWHAZ', 1.9615859350164), ('CORO1C', 1.8127493991151733), ('TUBA1B', 1.7294960136325064), ('LRRC8E', 0.9046260936651882), ('MED10', 1.12425491636688), ('NECAP1', 0.896669399852734), ('MRPL52', 1.9302413688284343), ('ELK3', 0.9934638664090738), ('AP2B1', 0.8394175543300358), ('SLC30A9', 0.9861882748720612), ('RAB34', 0.8441112772667054), ('ACTB', 1.9038627488019109), ('UBL7', 1.046812381822004), ('UBE2F', 1.7554577153252011), ('NDUFB3', 1.9791318851999744), ('C11orf24', 0.9769791912154802), ('HK1', 1.0948144168498897), ('MRPL18', 0.9504654084257068), ('RPL26L1', 0.7853212712315911), ('VPS16', 1.4543126261758446), ('CORO2A', 1.1904833817658609), ('DBNL', 1.3431532180399597), ('LDHA', 1.3625750688478415), ('BZW1', 0.9710154056738188), ('LASP1', 1.6543009141668068), ('RSU1', 1.92779175686186), ('DCTN3', 0.8014541431155267), ('DPM2', 0.8884961538104773), ('DENR', 0.8392730281792107), ('EIF2B2', 1.512551477765412), ('UBE2D3', 1.0395066512670732), ('EIF6', 1.8075824483553076), ('FKBP1A', 0.9062918427008452), ('CENPT', 1.1645115415917309), ('COX8A', 1.0833199927969897), ('HJURP', 0.8529709758060597), ('WDR55', 2.243039537733852), ('ARPC1B', 1.0673944208111406), ('MRPS22', 1.0216957566572002), ('FHL2', 1.7635401520670717), ('IDNK', 1.1153852940927993), ('ATP6V1E1', 1.0843146524447371), ('NDUFAF3', 0.8759376028198566), ('PDZD11', 0.9824027799486836), ('TCAF2', 1.3643156722657486), ('SZRD1', 0.948217947817918), ('USB1', 0.9682740164703152), ('TEX2', 1.1920060778500607), ('ZNF132', 0.8203826558269803), ('MECOM', 0.8274797192989946), ('CALR', 0.8240127209601217), ('DYNLRB1', 0.8708627231483791), ('CFL1', 2.277788873160727), ('SERPINE1', 2.238648567528441), ('NUDC', 0.8301481567622839), ('GADD45B', 1.0163337540000938), ('CDC37', 0.8836237905135625), ('CDKN2AIP', 0.8997004454505266), ('CPNE1', 1.640108195351465), ('CAB39', 1.0750677882680646), ('CLIC4', 0.956808138701781), ('MET', 1.689789667684229), ('LRFN5', 1.666892925495476), ('JUN', 1.7142824157561702), ('CAPZA1', 1.185792010794278), ('IFI27L2', 0.8354176544353282), ('PDLIM5', 1.1399374509638662), ('BECN1', 0.8793697301909857), ('SDCCAG8', 0.8390893182095892), ('BLOC1S1', 1.4768898600839775), ('PPIA', 1.3701407962620449), ('SACS', 1.5003888745521752), ('PDLIM2', 2.452837564141212), ('ILK', 1.8140212018298407), ('ACTG1', 0.8691135602724195), ('MID1IP1', 1.0396333724566549), ('MED18', 0.8767025830955456), ('ZBTB3', 0.94158890578112), ('KIFAP3', 1.9903306124635969), ('VAMP4', 1.1803389952920238), ('CCDC50', 0.9720345385674698), ('SPA17', 1.5327028558185298), ('PCYT1A', 1.5200170851156758), ('ALDOA', 1.135768203449233), ('SSR3', 1.424609493541661), ('STAMBP', 0.786511383357757), ('GPR39', 0.7878570281309134), ('KCNMA1', 1.0036022860358442), ('ITGA5', 2.130363324612365), ('DNM3OS', 1.0282329581313274), ('EIF5A2', 1.5560024076148384), ('PMM2', 1.8667860150752211), ('DAP', 0.8658992504718186), ('MIR31HG', 1.321001817577196), ('MIR100HG', 0.8719067296916999), ('TPM4', 1.413827686528515), ('FBXL3', 1.612823467535301)]	3226
KLF6	taipale_cyt_meth__KLF12_NRCCACGCCCW_FL_meth_repr	0.0452923	3.13473	4e-05	1	gene is annotated for similar motif taipale_cyt_meth__KLF6_NRCCACGCCCN_eDBD ('KLF6 [Znf_C2H2]'; q-value = 4e-05)	frozenset({'activating', 'weight>90.0%', 'hg38__refseq-r80__10kb_up_and_down_tss.mc9nr.genes_vs_motifs.rankings'})	[('TSPAN31', 0.807940258260071), ('NR1H2', 1.0256793369237969), ('PFN1', 1.9894628966196315), ('APPL2', 1.0601356953966774), ('CAP1', 4.048337597138695), ('GNAI3', 1.4849505417662592), ('HBEGF', 0.853067825226398), ('DALRD3', 0.8688177669651558), ('TRMT112', 0.8677799677508621), ('ITGB1BP1', 2.3181987123842225), ('TTPAL', 1.6034455367773193), ('VMP1', 1.0095805476256807), ('TPM3', 1.2033734143402883), ('TXN2', 1.0133405556915918), ('THOC5', 1.394481768644073), ('YWHAB', 3.098269125685626), ('CFL1', 2.277788873160727), ('DLST', 1.0904322966836115), ('ARFIP1', 1.096919849565282), ('PSMC2', 1.154892309635244), ('ARPC2', 1.8495823046103643), ('NME7', 1.2144978262192505), ('BLZF1', 2.0604198957444777), ('PSMD13', 0.946743014457234), ('C17orf49', 1.716032243090217), ('SMIM15', 1.1596541566361651), ('CIB1', 1.5584359483479149), ('IKBKG', 0.9205408041767132), ('ASB1', 2.417448988019366), ('TRAPPC1', 2.710849193777819), ('TSG101', 0.9377799438346304), ('ARPC3', 4.810361864532264), ('BIN3', 0.8639208149820164), ('ATP6V1D', 1.6207711030030283), ('SLC25A46', 0.8594753022574934), ('MTERF1', 1.5180361473249977), ('EIF4E2', 1.0217527232825376), ('NSA2', 1.0121496376141137), ('LSM1', 1.096734539236715), ('UTP11', 0.837521525797133), ('PDAP1', 1.0973088542556022), ('POMP', 0.969971034072058), ('SH3BP5L', 1.6176633778619527), ('MORF4L2', 1.775210707125542), ('FIBP', 0.9783018584339996), ('PSMG3', 1.084762697068253), ('CDC27', 1.1277931680083968), ('EXOC1', 0.8020092972175697), ('TIMM10B', 1.0804934470660008), ('RALA', 4.271491232467902), ('MYL12B', 2.8434662021786115), ('RER1', 1.673046721065325), ('BCL2L1', 1.1451617862740688), ('PRKCD', 1.4191290527635998), ('ARPC4', 0.8476262143910429), ('NBPF9', 1.2043580967767509), ('AP1M1', 1.5247985804060196), ('MRPL51', 0.9806524317728736), ('TADA3', 1.8212776526769572), ('LINC00467', 1.0378169340887624), ('UHMK1', 0.7893592039326345), ('LLPH', 1.900325528083803), ('ARHGDIA', 0.8860721628054701), ('KIFC3', 1.4724277767936629), ('NMNAT1', 1.3357571376453663), ('CDK17', 1.039215797571806), ('MYL12A', 2.9164286990781374), ('PURB', 1.141955317039406), ('ITGA5', 2.130363324612365), ('PXN', 0.8141901131996481), ('MED7', 1.278668449230577), ('HINT1', 1.111178452372351), ('CHCHD2', 1.423564097280681), ('RPE', 1.2169546122431532), ('ELK3', 0.9934638664090738), ('TOMM6', 0.8573973026925027), ('OGG1', 1.364560574589265), ('DUSP5', 2.0963762215601665), ('CHMP1A', 4.571959393486205), ('PRKAG1', 0.7949389607287397), ('MED10', 1.12425491636688), ('SYTL2', 1.302726609757914), ('CORO2A', 1.1904833817658609), ('UGDH', 2.085307262185082), ('BFAR', 1.1255902166333207), ('EIF2A', 0.8164763752064587), ('RPL26L1', 0.7853212712315911), ('PLOD3', 2.13719979405068), ('PSMD6', 1.2584316772578532), ('LRRC8E', 0.9046260936651882), ('ROMO1', 1.0298052684556458), ('KATNA1', 0.980780965455998), ('ACTR2', 0.8687393562381059), ('GNL1', 0.961674184981809), ('MED19', 1.0567042881979534), ('EIF6', 1.8075824483553076), ('ZFP36', 1.1555597677898588), ('ZBTB45', 0.8554438543411308), ('ELOVL1', 3.709696254233866), ('ZNF132', 0.8203826558269803), ('RAB1B', 1.270159268599427), ('KRCC1', 1.1356042450577162), ('ATP6V1E1', 1.0843146524447371), ('PPIA', 1.3701407962620449), ('NAA20', 0.8698712297887466), ('CAPZA1', 1.185792010794278), ('PSMB7', 2.9188640031582), ('TUBA1B', 1.7294960136325064), ('ACTB', 1.9038627488019109), ('TRAF1', 0.9077552063769604), ('VPS16', 1.4543126261758446), ('DCTN3', 0.8014541431155267), ('AP2B1', 0.8394175543300358), ('CDC42EP4', 2.2107093569669583), ('FHL2', 1.7635401520670717), ('SIX1', 0.9647850493174276), ('BECN1', 0.8793697301909857), ('CARHSP1', 1.7075124323757318), ('RSU1', 1.92779175686186), ('UBA6', 0.9460405012590436), ('RHOG', 0.8436986295338056), ('CDC37', 0.8836237905135625), ('SLC30A9', 0.9861882748720612), ('USB1', 0.9682740164703152), ('PFDN6', 0.9309628467878364), ('DCUN1D5', 0.8067799937178619), ('HK1', 1.0948144168498897), ('MED6', 0.8141767932216448), ('LRFN5', 1.666892925495476), ('EIF2B2', 1.512551477765412), ('HJURP', 0.8529709758060597), ('HEBP1', 1.1060991123839412), ('NDUFB3', 1.9791318851999744), ('JOSD2', 1.340216806987607), ('EXD2', 1.7578467585447783), ('MRPL52', 1.9302413688284343), ('FAM126A', 1.2584205146175054), ('DAP', 0.8658992504718186), ('FKBP1A', 0.9062918427008452), ('PCYT1A', 1.5200170851156758), ('CRIPT', 1.543135515910653), ('DENR', 0.8392730281792107), ('SZRD1', 0.948217947817918), ('HMGA1', 0.9090026658009384), ('CORO1C', 1.8127493991151733), ('DBNL', 1.3431532180399597), ('RAI14', 0.971742277379009), ('LDHA', 1.3625750688478415), ('SUGT1', 1.9303137297234596), ('SYAP1', 1.00394056946495), ('CAB39', 1.0750677882680646), ('C11orf24', 0.9769791912154802), ('FLOT1', 2.500809498050931), ('CORO1B', 1.237109077041202), ('MAP1B', 0.878642965869586), ('HAS2', 1.101556328802786), ('CMC4', 1.475070618540373), ('TPM4', 1.413827686528515), ('FOSL1', 3.175792685625028), ('MRPL53', 1.2586801936549117), ('KCNMA1', 1.0036022860358442), ('CD68', 1.7986362751983058), ('MRPL24', 1.089405764254232), ('UBE2F', 1.7554577153252011), ('DGUOK', 0.8692836762330517), ('UGP2', 1.0387740095453004), ('UBE2D3', 1.0395066512670732), ('UBE2L3', 3.641971075022454), ('MECOM', 0.8274797192989946), ('ATP2B4', 0.9234774992436944), ('C5orf63', 0.9358447283219256), ('PDLIM7', 2.174675229983043), ('MET', 1.689789667684229), ('PDLIM2', 2.452837564141212), ('CLIC4', 0.956808138701781), ('SSR3', 1.424609493541661), ('TCAF2', 1.3643156722657486), ('SACS', 1.5003888745521752), ('STX1A', 0.8489960875022965), ('SDCCAG8', 0.8390893182095892), ('RAPH1', 2.578696997838416), ('NECAP1', 0.896669399852734), ('TES', 0.9195118316274068), ('ARF6', 1.2292894532475782), ('MRPL18', 0.9504654084257068), ('CYB561D2', 1.7741065670793783), ('PDCD10', 1.304222532129851), ('S100A16', 1.4062454583820108), ('COX6A1', 0.7981439772183268), ('AGK', 1.1580635503545391), ('ALDOA', 1.135768203449233), ('KDELR3', 0.7867998312605085), ('MRPS22', 1.0216957566572002), ('ACTG1', 0.8691135602724195), ('WDR55', 2.243039537733852), ('TRIM69', 1.64295201573921), ('HAS2-AS1', 1.024495424672469), ('VEGFC', 1.2930912271292674), ('RSPRY1', 0.8568155810942839), ('ARPC1B', 1.0673944208111406), ('S100A10', 3.731456883340035), ('PDLIM5', 1.1399374509638662), ('MGST3', 0.8752667491858761), ('MID1IP1', 1.0396333724566549), ('DNM3OS', 1.0282329581313274), ('CCM2', 1.0080911155478556), ('LMNA', 3.795507034515589), ('BZW1', 0.9710154056738188), ('TSPO', 0.989898518908165), ('LASP1', 1.6543009141668068), ('NDUFAF3', 0.8759376028198566), ('C16orf74', 1.4496069752328953), ('AKTIP', 0.8570968262448172), ('MED18', 0.8767025830955456), ('SDHB', 1.108228542866058), ('OSTF1', 1.1105727568639217), ('OSER1', 1.297445196431897), ('GAS2L3', 1.269646449981866), ('PLS3', 1.5533619381597086), ('ANXA1', 1.554566085659134)]	3848
KLF6	transfac_pro__M09005	0.0453738	3.14548	3.7e-05	0.231579	motif similar to cisbp__M5098 ('KLF7[gene ID: "ENSG00000118263" species: "Homo sapiens" TF status: "inferred" TF family: "C2H2 ZF" DBDs: "zf-C2H2"]; Klf2[gene ID: "ENSMUSG00000055148" species: "Mus musculus" TF status: "inferred" TF family: "C2H2 ZF" DBDs: "zf-C2H2"]; Klf3[gene ID: "ENSMUSG00000029178" species: "Mus musculus" TF status: "inferred" TF family: "C2H2 ZF" DBDs: "zf-C2H2"]; Klf5[gene ID: "ENSMUSG00000005148" species: "Mus musculus" TF status: "inferred" TF family: "C2H2 ZF" DBDs: "zf-C2H2"]; Klf6[gene ID: "ENSMUSG00000000078" species: "Mus musculus" TF status: "inferred" TF family: "C2H2 ZF" DBDs: "zf-C2H2"]; luna[gene ID: "FBgn0040765" species: "Drosophila melanogaster" TF status: "direct" TF family: "C2H2 ZF" DBDs: "zf-C2H2"]'; q-value = 3.71e-05) which is annotated for orthologous gene FBgn0040765 in D. melanogaster (identity = 23%)	frozenset({'activating', 'weight>90.0%', 'hg38__refseq-r80__10kb_up_and_down_tss.mc9nr.genes_vs_motifs.rankings'})	[('TRMT112', 0.8677799677508621), ('ASB1', 2.417448988019366), ('APPL2', 1.0601356953966774), ('PSMD13', 0.946743014457234), ('MTERF1', 1.5180361473249977), ('CAP1', 4.048337597138695), ('NR1H2', 1.0256793369237969), ('IKBKG', 0.9205408041767132), ('THOC5', 1.394481768644073), ('TIMM10B', 1.0804934470660008), ('GNAI3', 1.4849505417662592), ('ARPC3', 4.810361864532264), ('FIBP', 0.9783018584339996), ('ITGB1BP1', 2.3181987123842225), ('ROMO1', 1.0298052684556458), ('TSG101', 0.9377799438346304), ('BIN3', 0.8639208149820164), ('TXN2', 1.0133405556915918), ('LSM1', 1.096734539236715), ('VMP1', 1.0095805476256807), ('NSA2', 1.0121496376141137), ('PSMG3', 1.084762697068253), ('CRIPT', 1.543135515910653), ('POMP', 0.969971034072058), ('PRKAG1', 0.7949389607287397), ('PDAP1', 1.0973088542556022), ('SLC25A46', 0.8594753022574934), ('MED6', 0.8141767932216448), ('PSMB7', 2.9188640031582), ('EIF4E2', 1.0217527232825376), ('SMIM15', 1.1596541566361651), ('CIB1', 1.5584359483479149), ('C17orf49', 1.716032243090217), ('TSPAN31', 0.807940258260071), ('PSMC2', 1.154892309635244), ('GNL1', 0.961674184981809), ('BCL2L1', 1.1451617862740688), ('RER1', 1.673046721065325), ('TTPAL', 1.6034455367773193), ('PSMD6', 1.2584316772578532), ('EIF2A', 0.8164763752064587), ('SLC30A9', 0.9861882748720612), ('PFN1', 1.9894628966196315), ('UHMK1', 0.7893592039326345), ('KATNA1', 0.980780965455998), ('SH3BP5L', 1.6176633778619527), ('ARFGAP1', 1.0173114416461182), ('CYB561D2', 1.7741065670793783), ('DCUN1D5', 0.8067799937178619), ('ATP6V1D', 1.6207711030030283), ('AP2B1', 0.8394175543300358), ('TADA3', 1.8212776526769572), ('CMC4', 1.475070618540373), ('ATP6V1E1', 1.0843146524447371), ('ARPC4', 0.8476262143910429), ('C11orf24', 0.9769791912154802), ('NAA20', 0.8698712297887466), ('PDZD11', 0.9824027799486836), ('TRAPPC1', 2.710849193777819), ('PLOD3', 2.13719979405068), ('ARFIP1', 1.096919849565282), ('OGG1', 1.364560574589265), ('EIF2B2', 1.512551477765412), ('RIC8A', 1.448209086188589), ('OTUB1', 0.9622203725314232), ('PURB', 1.141955317039406), ('RALA', 4.271491232467902), ('TPM3', 1.2033734143402883), ('AP1M1', 1.5247985804060196), ('EXOC1', 0.8020092972175697), ('LRRC8E', 0.9046260936651882), ('CHMP1A', 4.571959393486205), ('KIFC3', 1.4724277767936629), ('TOMM6', 0.8573973026925027), ('MRPL52', 1.9302413688284343), ('CORO2A', 1.1904833817658609), ('BCL10', 0.8132219054950074), ('ARPC2', 1.8495823046103643), ('MED10', 1.12425491636688), ('ACTB', 1.9038627488019109), ('DBNL', 1.3431532180399597), ('PCYT1A', 1.5200170851156758), ('LLPH', 1.900325528083803), ('BFAR', 1.1255902166333207), ('RAPH1', 2.578696997838416), ('CENPT', 1.1645115415917309), ('EIF5A2', 1.5560024076148384), ('C5orf63', 0.9358447283219256), ('ZFP36', 1.1555597677898588), ('PCID2', 1.9987187006853464), ('NRAS', 1.6690815053372363), ('YWHAB', 3.098269125685626), ('NUDC', 0.8301481567622839), ('MYL12B', 2.8434662021786115), ('CFL1', 2.277788873160727), ('WDR1', 1.9869362220587), ('COX8A', 1.0833199927969897), ('MRPS22', 1.0216957566572002), ('EMP3', 3.1643943871766864), ('FAM24B', 0.8358962396463626), ('MRPL53', 1.2586801936549117), ('CORO1C', 1.8127493991151733), ('WDR55', 2.243039537733852), ('DCTN3', 0.8014541431155267), ('PRKCD', 1.4191290527635998), ('ZNF132', 0.8203826558269803), ('PGM3', 1.2900719317805531), ('HBEGF', 0.853067825226398), ('NMNAT1', 1.3357571376453663), ('ARHGDIA', 0.8860721628054701), ('UGDH', 2.085307262185082), ('COX6A1', 0.7981439772183268), ('VPS16', 1.4543126261758446), ('SRP54', 1.1961450595808774), ('ACTG1', 0.8691135602724195), ('SYAP1', 1.00394056946495), ('MYL12A', 2.9164286990781374), ('SUGT1', 1.9303137297234596), ('NBPF9', 1.2043580967767509), ('STOML1', 2.6759758558789333), ('RPE', 1.2169546122431532), ('EIF6', 1.8075824483553076), ('HINT1', 1.111178452372351), ('ELK3', 0.9934638664090738), ('LINC00467', 1.0378169340887624), ('LMNA', 3.795507034515589), ('ACTR2', 0.8687393562381059), ('JOSD2', 1.340216806987607), ('PMM2', 1.8667860150752211), ('ATG5', 2.6556748370431844), ('RAD23A', 1.885767627112225), ('MRPL23', 0.7891794349735529), ('SACS', 1.5003888745521752), ('UBL7', 1.046812381822004), ('CALR', 0.8240127209601217), ('EXD2', 1.7578467585447783), ('AHNAK2', 1.1999480586430529), ('CLTC', 1.1255315454674173), ('PSMF1', 0.9628317853487812), ('TRAF1', 0.9077552063769604), ('PDLIM5', 1.1399374509638662), ('MORF4L2', 1.775210707125542), ('UBE2F', 1.7554577153252011), ('MORN2', 1.8715056960041925), ('DCAF4', 1.0234195256108818), ('DNM3OS', 1.0282329581313274), ('MECOM', 0.8274797192989946), ('CWC15', 1.232517444997378), ('C3orf14', 1.1830596581039654), ('ARPC1B', 1.0673944208111406), ('RHOG', 0.8436986295338056), ('CDC27', 1.1277931680083968), ('PXN', 0.8141901131996481), ('NECAP1', 0.896669399852734), ('FAM83G', 0.990528185910046), ('YWHAZ', 1.9615859350164), ('ARPC1A', 2.3255533513402784), ('BZW1', 0.9710154056738188), ('PVT1', 1.1945251004347135), ('NME7', 1.2144978262192505), ('BLZF1', 2.0604198957444777), ('LRFN5', 1.666892925495476), ('RPL26L1', 0.7853212712315911), ('BCAT2', 2.240002944001636), ('JRKL', 1.653931048007495), ('AXL', 1.056261457626363), ('MRPL51', 0.9806524317728736), ('LRRC75A', 0.9283021583970392), ('SAP30BP', 0.8475190428270746), ('CTNNA1', 0.8606527385932943), ('MCRIP1', 1.231239663569043), ('ARMCX6', 1.552691086690759), ('PDCD10', 1.304222532129851), ('PPP1CA', 2.0273950303929924), ('DGUOK', 0.8692836762330517), ('HEBP1', 1.1060991123839412), ('CARHSP1', 1.7075124323757318), ('CAPN1', 0.8426028901151277), ('SDHB', 1.108228542866058), ('LASP1', 1.6543009141668068), ('GTF3A', 0.8427261643309018), ('DLST', 1.0904322966836115), ('TMEM120A', 1.2854351690036685), ('CCM2', 1.0080911155478556), ('MID1IP1', 1.0396333724566549), ('PFDN6', 0.9309628467878364), ('CNPPD1', 1.114798734986186), ('CLMP', 1.4533068869603771), ('CDC42EP4', 2.2107093569669583), ('C8orf88', 1.0764622615913544), ('AKTIP', 0.8570968262448172), ('ARF4', 0.8426311467305638), ('PLRG1', 0.8870154453987331), ('DPM2', 0.8884961538104773), ('SLC35B3', 0.8726173713506228), ('HMGA1', 0.9090026658009384), ('KATNAL1', 1.091366825348376), ('INO80E', 0.8599589070282153), ('SSR3', 1.424609493541661), ('ITPR3', 0.9143246340972088), ('LIPA', 0.8369375343705308), ('GNG12', 0.9628664744186116), ('VPS26A', 0.8302681016273546), ('PLGRKT', 0.9829703609635118), ('ELOVL1', 3.709696254233866), ('KDM1B', 0.8800292895110147), ('STX10', 1.016780450289778), ('PFKP', 3.828978203128205), ('VTI1B', 1.0375549903073658), ('MYBL1', 2.4714606979495155), ('CHCHD2', 1.423564097280681), ('USB1', 0.9682740164703152), ('NDUFA1', 1.7276956211142254), ('MRPS10', 2.657970545255881), ('WDR5B', 0.9222875300503308), ('SBDS', 1.4292366412727573), ('SHKBP1', 1.602248612245202), ('MAX', 1.9894407610232152), ('CAPZA1', 1.185792010794278), ('UBXN11', 0.8039976716199834), ('DALRD3', 0.8688177669651558), ('CPNE1', 1.640108195351465), ('BECN1', 0.8793697301909857), ('PPP1R18', 2.152750614738742), ('CDK17', 1.039215797571806), ('DYNLRB1', 0.8708627231483791), ('HK1', 1.0948144168498897), ('ZNF600', 1.570517208708003), ('MGST3', 0.8752667491858761), ('MVP', 1.5711578654890188), ('MAP1LC3B2', 1.441275837444758), ('GNPNAT1', 3.173721922440323), ('YWHAQ', 1.0708315666677544), ('COG1', 0.8837266381229444), ('ZBTB45', 0.8554438543411308), ('SIGIRR', 1.2670527945554566), ('PAK1', 1.1924556676206857), ('TCAF2', 1.3643156722657486), ('ZBTB3', 0.94158890578112), ('IDNK', 1.1153852940927993), ('C16orf74', 1.4496069752328953), ('MGMT', 0.8440741678859786), ('NDUFB6', 2.259766488024669), ('CAB39', 1.0750677882680646), ('ARF6', 1.2292894532475782), ('CDKN2AIP', 0.8997004454505266), ('NDUFB3', 1.9791318851999744), ('SDC4', 1.0791251424997566), ('TATDN1', 1.325876366720826), ('UBA6', 0.9460405012590436), ('DCBLD2', 1.6817271086764225), ('HYLS1', 2.1771664251024383), ('TPM4', 1.413827686528515), ('VANGL1', 1.3251153538136178), ('DUSP18', 2.1704199762276315), ('LDHA', 1.3625750688478415), ('MED7', 1.278668449230577), ('TEX2', 1.1920060778500607), ('ALG14', 0.9277772477293444), ('EVA1A', 4.013864717634901), ('SERPINE1', 2.238648567528441), ('GAPDH', 1.341835467471798), ('ACOT7', 1.027294023787904), ('TSPO', 0.989898518908165), ('SPA17', 1.5327028558185298), ('TBCE', 1.2063370741794075), ('EZR', 1.0584631285487545), ('ZNF239', 1.4001510413594216), ('GALE', 1.94242742510018), ('FLNA', 1.1594725281990257), ('CDC42EP2', 1.5359019762811903), ('PTPN12', 1.0657212240949547), ('MET', 1.689789667684229), ('ETS1', 0.8802956920025905), ('SZRD1', 0.948217947817918), ('ITGA5', 2.130363324612365), ('PSMC5', 0.9984970340802148), ('CAPG', 2.7368904055136425), ('DENR', 0.8392730281792107), ('FKBP1A', 0.9062918427008452), ('SOCS2', 2.41484249887514), ('FBXL3', 1.612823467535301), ('FUT8', 1.1697372771915235), ('DUSP5', 2.0963762215601665), ('TPD52L2', 1.447157211084886), ('FSCN1', 1.714462668664566), ('TIPRL', 0.8568393922406891), ('CLIC4', 0.956808138701781), ('FHL2', 1.7635401520670717)]	4991
KLF6	flyfactorsurvey__CG9895_SOLEXA_5_FBgn0034810	0.0446649	3.05198	3.5e-05	1	gene is annotated for similar motif taipale_cyt_meth__KLF6_NRCCACGCCCN_eDBD ('KLF6 [Znf_C2H2]'; q-value = 3.5e-05)	frozenset({'activating', 'weight>90.0%', 'hg38__refseq-r80__10kb_up_and_down_tss.mc9nr.genes_vs_motifs.rankings'})	[('APPL2', 1.0601356953966774), ('TPM3', 1.2033734143402883), ('TTPAL', 1.6034455367773193), ('ARFIP1', 1.096919849565282), ('NR1H2', 1.0256793369237969), ('CAP1', 4.048337597138695), ('PDLIM2', 2.452837564141212), ('HBEGF', 0.853067825226398), ('DUSP5', 2.0963762215601665), ('ACTR2', 0.8687393562381059), ('MTERF1', 1.5180361473249977), ('TRMT112', 0.8677799677508621), ('THOC5', 1.394481768644073), ('ATP6V1D', 1.6207711030030283), ('ELK3', 0.9934638664090738), ('CIB1', 1.5584359483479149), ('BIN3', 0.8639208149820164), ('PPP1R18', 2.152750614738742), ('TSG101', 0.9377799438346304), ('CORO1B', 1.237109077041202), ('ASB1', 2.417448988019366), ('SMIM15', 1.1596541566361651), ('IKBKG', 0.9205408041767132), ('YWHAB', 3.098269125685626), ('HMGA1', 0.9090026658009384), ('ARPC3', 4.810361864532264), ('ADAMTS6', 1.8389781947707), ('POMP', 0.969971034072058), ('NSA2', 1.0121496376141137), ('LSM1', 1.096734539236715), ('TXN2', 1.0133405556915918), ('ADAM15', 0.9345298377385411), ('PXN', 0.8141901131996481), ('ACTB', 1.9038627488019109), ('PSMC2', 1.154892309635244), ('AKTIP', 0.8570968262448172), ('AGK', 1.1580635503545391), ('ELOVL1', 3.709696254233866), ('AP1M1', 1.5247985804060196), ('ARPC2', 1.8495823046103643), ('ITGA5', 2.130363324612365), ('SYTL2', 1.302726609757914), ('PRKCD', 1.4191290527635998), ('MGLL', 1.8176242003209893), ('CORO2A', 1.1904833817658609), ('CARHSP1', 1.7075124323757318), ('KIFC3', 1.4724277767936629), ('PSMD13', 0.946743014457234), ('MYL12B', 2.8434662021786115), ('TPM4', 1.413827686528515), ('MYL12A', 2.9164286990781374), ('SH3BP5L', 1.6176633778619527), ('CAPZA1', 1.185792010794278), ('RHOG', 0.8436986295338056), ('TUBA1B', 1.7294960136325064), ('CRIPT', 1.543135515910653), ('ACOT7', 1.027294023787904), ('DALRD3', 0.8688177669651558), ('LMNA', 3.795507034515589), ('SACS', 1.5003888745521752), ('MED6', 0.8141767932216448), ('UBE2D3', 1.0395066512670732), ('AXL', 1.056261457626363), ('MORF4L2', 1.775210707125542), ('CTNNA1', 0.8606527385932943), ('RALA', 4.271491232467902), ('FAM126A', 1.2584205146175054), ('DAP', 0.8658992504718186), ('TIMM10B', 1.0804934470660008), ('PDAP1', 1.0973088542556022), ('HOPX', 2.518981763147168), ('MAP1B', 0.878642965869586), ('FGF5', 3.293079504916915), ('DNM3OS', 1.0282329581313274), ('PHLDA2', 1.9072974533901284), ('DLST', 1.0904322966836115), ('CNPPD1', 1.114798734986186), ('ATP2B4', 0.9234774992436944), ('GNL1', 0.961674184981809), ('PSMG3', 1.084762697068253), ('FOSL1', 3.175792685625028), ('CAPN1', 0.8426028901151277), ('EXOC1', 0.8020092972175697), ('LOXL1-AS1', 0.910315590678822), ('RGMB', 0.8288514777753614), ('EIF2A', 0.8164763752064587), ('DPYSL3', 1.673654288619534), ('SERPINE1', 2.238648567528441), ('BCL2L1', 1.1451617862740688), ('CFL1', 2.277788873160727), ('GNAI3', 1.4849505417662592), ('EML2', 1.466744414845853), ('SHCBP1', 1.0514855307699222), ('BFAR', 1.1255902166333207), ('SH3BGRL3', 1.2653160761088178), ('PFN1', 1.9894628966196315), ('FSCN1', 1.714462668664566), ('GALNT6', 1.2160002448429796), ('PRRT3', 1.6679253842738424), ('LDHA', 1.3625750688478415), ('C16orf74', 1.4496069752328953), ('SIX1', 0.9647850493174276), ('RER1', 1.673046721065325), ('WDR55', 2.243039537733852), ('UTP11', 0.837521525797133), ('RPE', 1.2169546122431532), ('KCNMA1', 1.0036022860358442), ('ITGB1BP1', 2.3181987123842225), ('TUBB2A', 2.036322457215087), ('FIBP', 0.9783018584339996), ('ITGA6', 1.4449535941671163), ('CCM2', 1.0080911155478556), ('LLPH', 1.900325528083803), ('ZBTB45', 0.8554438543411308), ('VMP1', 1.0095805476256807), ('MRPL23', 0.7891794349735529), ('MIR100HG', 0.8719067296916999), ('MRPL52', 1.9302413688284343), ('PRR34-AS1', 1.7438015799076338), ('CD68', 1.7986362751983058), ('DCTD', 1.4324157094423935), ('ASL', 2.853725359884344), ('POLD2', 0.989026930828264), ('SDHB', 1.108228542866058), ('ITPR3', 0.9143246340972088), ('ZNF600', 1.570517208708003), ('GAS2L1', 1.1817086649125794), ('S100A16', 1.4062454583820108), ('VAMP5', 1.5725649480035646), ('MED7', 1.278668449230577), ('TES', 0.9195118316274068), ('CLIC4', 0.956808138701781), ('TUBB6', 3.0774556586798925), ('FHL2', 1.7635401520670717), ('ACTN1', 1.3261009743015872), ('HINT1', 1.111178452372351), ('CDK17', 1.039215797571806), ('NMNAT1', 1.3357571376453663), ('TSPAN31', 0.807940258260071), ('GNB4', 2.437896721081698), ('NAA50', 1.370736462891395), ('TMEM14A', 1.9758183376620289), ('HEBP2', 1.2405130772629234), ('MECOM', 0.8274797192989946), ('TTC9C', 0.9298515142950756), ('SIGIRR', 1.2670527945554566), ('CORO1C', 1.8127493991151733), ('RALB', 0.9592546003006116), ('SDCCAG8', 0.8390893182095892), ('EIF4E2', 1.0217527232825376), ('C17orf49', 1.716032243090217), ('NAPA', 0.8699185544744525), ('STOML1', 2.6759758558789333), ('NME7', 1.2144978262192505), ('BLZF1', 2.0604198957444777), ('BHLHE40', 1.0476575726547597), ('PLIN2', 0.8898387532609765), ('OSTF1', 1.1105727568639217), ('LRRC8E', 0.9046260936651882), ('MRPS22', 1.0216957566572002), ('RAB9A', 1.5011262598081312), ('SOCS2', 2.41484249887514), ('RAI14', 0.971742277379009), ('TRAF1', 0.9077552063769604), ('VAMP4', 1.1803389952920238), ('MET', 1.689789667684229), ('TRAPPC1', 2.710849193777819), ('CDV3', 1.004916736653107), ('LRFN5', 1.666892925495476), ('AK2', 1.293876813204638), ('ZFP36', 1.1555597677898588), ('GAS2L3', 1.269646449981866), ('DCTN3', 0.8014541431155267), ('TEX2', 1.1920060778500607), ('NR2F2', 1.487551475035238)]	3485
KLF6	cisbp__M4890	0.044457	3.02456	3e-05	1	gene is annotated for similar motif taipale_cyt_meth__KLF6_NRCCACGCCCN_eDBD ('KLF6 [Znf_C2H2]'; q-value = 3e-05)	frozenset({'activating', 'weight>90.0%', 'hg38__refseq-r80__10kb_up_and_down_tss.mc9nr.genes_vs_motifs.rankings'})	[('TSPAN31', 0.807940258260071), ('NR1H2', 1.0256793369237969), ('PFN1', 1.9894628966196315), ('CAP1', 4.048337597138695), ('APPL2', 1.0601356953966774), ('GNAI3', 1.4849505417662592), ('TRMT112', 0.8677799677508621), ('ARPC3', 4.810361864532264), ('ARFIP1', 1.096919849565282), ('THOC5', 1.394481768644073), ('ASB1', 2.417448988019366), ('DLST', 1.0904322966836115), ('HBEGF', 0.853067825226398), ('SMIM15', 1.1596541566361651), ('PSMC2', 1.154892309635244), ('PSMD13', 0.946743014457234), ('DALRD3', 0.8688177669651558), ('ITGB1BP1', 2.3181987123842225), ('YWHAB', 3.098269125685626), ('CDC27', 1.1277931680083968), ('TRAPPC1', 2.710849193777819), ('MTERF1', 1.5180361473249977), ('TPM3', 1.2033734143402883), ('ARPC2', 1.8495823046103643), ('IKBKG', 0.9205408041767132), ('CIB1', 1.5584359483479149), ('UTP11', 0.837521525797133), ('NSA2', 1.0121496376141137), ('SH3BP5L', 1.6176633778619527), ('ATP6V1D', 1.6207711030030283), ('TTPAL', 1.6034455367773193), ('NME7', 1.2144978262192505), ('EIF4E2', 1.0217527232825376), ('BLZF1', 2.0604198957444777), ('PDAP1', 1.0973088542556022), ('LSM1', 1.096734539236715), ('TXN2', 1.0133405556915918), ('MORF4L2', 1.775210707125542), ('EXOC1', 0.8020092972175697), ('TSG101', 0.9377799438346304), ('ZFP36', 1.1555597677898588), ('POMP', 0.969971034072058), ('VMP1', 1.0095805476256807), ('MRPL51', 0.9806524317728736), ('AP1M1', 1.5247985804060196), ('FIBP', 0.9783018584339996), ('C17orf49', 1.716032243090217), ('CFL1', 2.277788873160727), ('PSMG3', 1.084762697068253), ('EIF2A', 0.8164763752064587), ('TIMM10B', 1.0804934470660008), ('UHMK1', 0.7893592039326345), ('SLC25A46', 0.8594753022574934), ('PSMD6', 1.2584316772578532), ('BIN3', 0.8639208149820164), ('TOMM6', 0.8573973026925027), ('NMNAT1', 1.3357571376453663), ('GNL1', 0.961674184981809), ('ROMO1', 1.0298052684556458), ('MED10', 1.12425491636688), ('NAA20', 0.8698712297887466), ('BCL2L1', 1.1451617862740688), ('MED6', 0.8141767932216448), ('MYL12A', 2.9164286990781374), ('PSMB7', 2.9188640031582), ('PLOD3', 2.13719979405068), ('HINT1', 1.111178452372351), ('PURB', 1.141955317039406), ('PRKAG1', 0.7949389607287397), ('MYL12B', 2.8434662021786115), ('RALA', 4.271491232467902), ('EIF6', 1.8075824483553076), ('NUDC', 0.8301481567622839), ('RER1', 1.673046721065325), ('LLPH', 1.900325528083803), ('OGG1', 1.364560574589265), ('KIFC3', 1.4724277767936629), ('RPE', 1.2169546122431532), ('LINC00467', 1.0378169340887624), ('NBPF9', 1.2043580967767509), ('CHMP1A', 4.571959393486205), ('ARPC4', 0.8476262143910429), ('UGDH', 2.085307262185082), ('TADA3', 1.8212776526769572), ('PXN', 0.8141901131996481), ('PRKCD', 1.4191290527635998), ('RPL26L1', 0.7853212712315911), ('DUSP5', 2.0963762215601665), ('CDK17', 1.039215797571806), ('BFAR', 1.1255902166333207), ('DCUN1D5', 0.8067799937178619), ('ARHGDIA', 0.8860721628054701), ('CORO2A', 1.1904833817658609), ('HMGA1', 0.9090026658009384), ('TRAF1', 0.9077552063769604), ('KATNA1', 0.980780965455998), ('AP2B1', 0.8394175543300358), ('S100A16', 1.4062454583820108), ('ELK3', 0.9934638664090738), ('FLOT1', 2.500809498050931), ('PFDN6', 0.9309628467878364), ('MED7', 1.278668449230577), ('C11orf24', 0.9769791912154802), ('NDUFB3', 1.9791318851999744), ('HK1', 1.0948144168498897), ('SLC30A9', 0.9861882748720612), ('ACTB', 1.9038627488019109), ('EXD2', 1.7578467585447783), ('USB1', 0.9682740164703152), ('MRPL52', 1.9302413688284343), ('ALDOA', 1.135768203449233), ('ZBTB45', 0.8554438543411308), ('UBL7', 1.046812381822004), ('MRPL53', 1.2586801936549117), ('CDC37', 0.8836237905135625), ('ITGA5', 2.130363324612365), ('BECN1', 0.8793697301909857), ('CRIPT', 1.543135515910653), ('PCYT1A', 1.5200170851156758), ('CMC4', 1.475070618540373), ('VPS16', 1.4543126261758446), ('RAPH1', 2.578696997838416), ('ZNF132', 0.8203826558269803), ('JOSD2', 1.340216806987607), ('DBNL', 1.3431532180399597), ('CHCHD2', 1.423564097280681), ('EIF2B2', 1.512551477765412), ('WDR55', 2.243039537733852), ('RSU1', 1.92779175686186), ('CDC42EP4', 2.2107093569669583), ('DGUOK', 0.8692836762330517), ('MED19', 1.0567042881979534), ('MRPS22', 1.0216957566572002), ('PDZD11', 0.9824027799486836), ('HEBP1', 1.1060991123839412), ('CARHSP1', 1.7075124323757318), ('LRFN5', 1.666892925495476), ('RAB1B', 1.270159268599427), ('FKBP1A', 0.9062918427008452), ('MECOM', 0.8274797192989946), ('FHL2', 1.7635401520670717), ('PRR34-AS1', 1.7438015799076338), ('UBE2D3', 1.0395066512670732), ('DENR', 0.8392730281792107), ('TUBA1B', 1.7294960136325064), ('SYTL2', 1.302726609757914), ('NABP2', 0.9516600570417124), ('C5orf63', 0.9358447283219256), ('CAB39', 1.0750677882680646), ('DCTN3', 0.8014541431155267), ('SACS', 1.5003888745521752), ('PDLIM2', 2.452837564141212), ('PPIA', 1.3701407962620449), ('DAP', 0.8658992504718186), ('UBE2L3', 3.641971075022454), ('NECAP1', 0.896669399852734), ('MET', 1.689789667684229), ('SSR3', 1.424609493541661), ('KRCC1', 1.1356042450577162), ('ACTR2', 0.8687393562381059), ('TPM4', 1.413827686528515), ('GAS2L3', 1.269646449981866), ('ATP6V1E1', 1.0843146524447371), ('TSPO', 0.989898518908165), ('STX10', 1.016780450289778), ('TCAF2', 1.3643156722657486), ('UBE2F', 1.7554577153252011), ('CNIH1', 0.7918663820425258), ('FOSL1', 3.175792685625028), ('CORO1C', 1.8127493991151733), ('MAP1LC3B2', 1.441275837444758), ('SDHB', 1.108228542866058), ('COX6A1', 0.7981439772183268), ('SDCCAG8', 0.8390893182095892), ('ZNF568', 0.9527847025767808), ('CLIC4', 0.956808138701781), ('DYNLRB1', 0.8708627231483791), ('GFOD2', 0.8347155797865572), ('LRRC8E', 0.9046260936651882), ('PPP1R18', 2.152750614738742), ('SUGT1', 1.9303137297234596), ('PDCD10', 1.304222532129851), ('STX1A', 0.8489960875022965), ('CDKN2AIP', 0.8997004454505266), ('MIR31HG', 1.321001817577196), ('MGST3', 0.8752667491858761), ('ARFGAP1', 1.0173114416461182), ('TEX2', 1.1920060778500607), ('ACTG1', 0.8691135602724195), ('SERPINE1', 2.238648567528441), ('DPM2', 0.8884961538104773), ('LASP1', 1.6543009141668068), ('COPS7A', 1.0741766860504731), ('CALR', 0.8240127209601217), ('HAS2', 1.101556328802786), ('PDLIM5', 1.1399374509638662), ('MED18', 0.8767025830955456), ('RAB34', 0.8441112772667054), ('FGF5', 3.293079504916915), ('KDELR3', 0.7867998312605085), ('STAMBP', 0.786511383357757), ('NDUFAF3', 0.8759376028198566)]	3024
KLF6	taipale_cyt_meth__KLF12_NRCCACGCCCW_FL	0.0444472	3.02325	1.2e-05	1	gene is annotated for similar motif taipale_cyt_meth__KLF6_NRCCACGCCCN_eDBD ('KLF6 [Znf_C2H2]'; q-value = 1.22e-05)	frozenset({'activating', 'weight>90.0%', 'hg38__refseq-r80__10kb_up_and_down_tss.mc9nr.genes_vs_motifs.rankings'})	[('CORO1C', 1.8127493991151733), ('MIR22HG', 2.836916893344904), ('EML2', 1.466744414845853), ('BLVRB', 1.5814022025373782), ('S100A10', 3.731456883340035), ('PDLIM7', 2.174675229983043), ('CDC27', 1.1277931680083968), ('FAM126A', 1.2584205146175054), ('NDUFAF3', 0.8759376028198566), ('CCDC107', 2.7682270943048115), ('MYADM', 2.2086460489764304), ('DBNL', 1.3431532180399597), ('CBWD3', 0.8234745081610432), ('BCL2L1', 1.1451617862740688), ('ANXA2', 4.280721459488228), ('CAST', 0.8799793669768762), ('TUBA1A', 2.592019244863381), ('CAP1', 4.048337597138695), ('STX1A', 0.8489960875022965), ('PPP1R18', 2.152750614738742), ('MAMSTR', 0.952277105140428), ('C16orf74', 1.4496069752328953), ('PMP22', 0.972505168196814), ('LOXL1-AS1', 0.910315590678822), ('PRMT2', 1.9048145441859228), ('DPYSL3', 1.673654288619534), ('IKBKG', 0.9205408041767132), ('NT5DC3', 1.3009556394474504), ('MAP1B', 0.878642965869586), ('CENPC', 1.766400647714119), ('PLP2', 1.2648699141754105), ('ABHD11', 1.1412791612718078), ('CORO2A', 1.1904833817658609), ('ANXA1', 1.554566085659134), ('DUSP5', 2.0963762215601665), ('ASB1', 2.417448988019366), ('NTAN1', 1.0220036638088106), ('MORF4L2', 1.775210707125542), ('FTSJ1', 1.1659484522591403), ('APBB1', 1.0273902467588305), ('TMSB10', 3.472825067751589), ('PRKCD', 1.4191290527635998), ('CDK17', 1.039215797571806), ('PITRM1', 1.465986927407156), ('PXN', 0.8141901131996481), ('CARHSP1', 1.7075124323757318), ('PSMG3', 1.084762697068253), ('CD47', 1.7725670115162129), ('PHF19', 1.156991200334247), ('EXOC1', 0.8020092972175697), ('RNH1', 2.734997591364412), ('MRPL23', 0.7891794349735529), ('EMP3', 3.1643943871766864), ('CAMK1', 1.3301329100082535), ('ARPC1B', 1.0673944208111406), ('AHNAK2', 1.1999480586430529), ('MGST3', 0.8752667491858761), ('YWHAZ', 1.9615859350164), ('FLNB', 1.0348907462660022), ('RAPH1', 2.578696997838416), ('C11orf24', 0.9769791912154802), ('TMEM171', 3.16235874880772), ('GOLGA2', 1.178401127750183), ('UGDH', 2.085307262185082), ('EMP1', 1.4865512632382418), ('IDH1', 1.218623427597677), ('LRRC23', 1.4364329832173903), ('KATNA1', 0.980780965455998), ('VAT1', 1.0316324619520023), ('PURB', 1.141955317039406), ('STX7', 0.9689836109598576), ('PDCD10', 1.304222532129851), ('C3orf14', 1.1830596581039654), ('MIR100HG', 0.8719067296916999), ('SIGIRR', 1.2670527945554566), ('FIBCD1', 0.8329836822124539), ('RALA', 4.271491232467902), ('S100A16', 1.4062454583820108), ('CDC42EP4', 2.2107093569669583), ('TCAF2', 1.3643156722657486), ('ELK3', 0.9934638664090738), ('LMNA', 3.795507034515589), ('BABAM1', 1.369841890677994), ('NR1H2', 1.0256793369237969), ('PSMD9', 2.737090955549284), ('HAS2-AS1', 1.024495424672469), ('HOPX', 2.518981763147168), ('KATNAL1', 1.091366825348376), ('GALNT6', 1.2160002448429796), ('ETS1', 0.8802956920025905), ('DUSP10', 0.9656490033319358), ('MAP1LC3B2', 1.441275837444758), ('YWHAH', 0.9146010505596104), ('TMEM14A', 1.9758183376620289), ('CAPN1', 0.8426028901151277), ('CLTC', 1.1255315454674173), ('PEPD', 1.163318116394099), ('SPA17', 1.5327028558185298), ('FLNA', 1.1594725281990257), ('KLF6', 1.0), ('CBR1', 1.1212511876325075), ('GFOD2', 0.8347155797865572), ('FBXL3', 1.612823467535301), ('CC2D1B', 1.0992117522350535), ('SUGT1', 1.9303137297234596), ('VRK2', 1.1669214175013387), ('GAS2L3', 1.269646449981866), ('VEPH1', 1.026030171405371), ('ZNF382', 1.8116095384266064), ('HINT1', 1.111178452372351), ('MAFF', 1.172905724140517), ('CAPNS1', 1.0205805126242469), ('ITPR3', 0.9143246340972088), ('TUBA1C', 4.241029743494491), ('MRPS17', 1.0304766866590211), ('MYL12A', 2.9164286990781374), ('ALDOA', 1.135768203449233), ('TNFAIP6', 2.2143867752370183), ('AACS', 1.1800390659988222), ('DNAJB1', 1.9231706468402767), ('PLS3', 1.5533619381597086), ('TRAK2', 0.992864084443274), ('HAS2', 1.101556328802786), ('SACS', 1.5003888745521752), ('FSCN1', 1.714462668664566), ('DYNLRB1', 0.8708627231483791), ('ATP2B4', 0.9234774992436944), ('C4orf33', 0.9182501040330608), ('CPNE1', 1.640108195351465), ('LPCAT4', 1.3380502294619048), ('RALB', 0.9592546003006116), ('ACTG1', 0.8691135602724195), ('CD151', 1.306549087875667), ('FUT8', 1.1697372771915235), ('HEBP1', 1.1060991123839412), ('PDIA3', 1.24385762771016), ('KCNMA1', 1.0036022860358442), ('SNX15', 2.217734251941134), ('NUDC', 0.8301481567622839), ('ACTN4', 1.5491388013914995), ('CD81-AS1', 0.7872098642332436), ('CCDC112', 1.0158192123610108), ('PAK1', 1.1924556676206857), ('PTRH1', 1.20830555586317), ('TSPO', 0.989898518908165), ('DEPDC7', 1.0154877340159134), ('ARFGAP3', 1.1290439792356382), ('PLD2', 0.8175458187973913), ('MED19', 1.0567042881979534), ('ACOT7', 1.027294023787904), ('TAX1BP3', 1.517398883005606), ('AIFM2', 1.2298099806222265), ('RHOG', 0.8436986295338056), ('PERP', 1.3650655054981666), ('SLC25A12', 0.9464725883871482), ('KDELR3', 0.7867998312605085), ('TPM4', 1.413827686528515), ('CCDC71L', 0.9692264851061196), ('PFN1', 1.9894628966196315), ('TRIM25', 1.4420194989210278), ('NIPSNAP3A', 1.3040111960618803), ('ADAMTS6', 1.8389781947707), ('GLIPR2', 0.8492805196374721), ('ALG14', 0.9277772477293444), ('CLIC4', 0.956808138701781), ('SLC44A2', 1.2215278929681106), ('PDLIM5', 1.1399374509638662), ('GNPNAT1', 3.173721922440323), ('TPMT', 1.8247359186598584), ('CBR3', 0.8624258165221084), ('MRPL52', 1.9302413688284343), ('SH3BGRL3', 1.2653160761088178), ('SPRYD7', 1.4451021196776104), ('PDK1', 1.001591179061475), ('LRFN5', 1.666892925495476), ('ACTB', 1.9038627488019109), ('SLC35C1', 1.547168521708468), ('ESD', 1.3918213079895936), ('PPP1R15A', 2.6828152329027044), ('BCL10', 0.8132219054950074), ('BCAS4', 1.890059237788479), ('DPY30', 1.0628157327388863), ('FHL2', 1.7635401520670717), ('AIG1', 0.8545070810655935)]	3855
KLF6	taipale_cyt_meth__SP3_NRCCMCGCCCMYN_eDBD	0.0456342	3.17982	1e-06	1	gene is annotated for similar motif taipale_cyt_meth__KLF6_NRCCACGCCCN_eDBD ('KLF6 [Znf_C2H2]'; q-value = 7.88e-07)	frozenset({'activating', 'weight>90.0%', 'hg38__refseq-r80__10kb_up_and_down_tss.mc9nr.genes_vs_motifs.rankings'})	[('CEP170', 1.29684112572152), ('C6orf136', 1.3205922914593384), ('FAM24B', 0.8358962396463626), ('OSER1', 1.297445196431897), ('MRPS18B', 0.8499095666277103), ('TUBG1', 0.994256190223004), ('TMEM43', 1.0491687725005363), ('HINT1', 1.111178452372351), ('FAM98A', 1.5613399830752328), ('TUBA1B', 1.7294960136325064), ('PRELID3B', 1.009120920991876), ('RAB1B', 1.270159268599427), ('GFOD2', 0.8347155797865572), ('LDHA', 1.3625750688478415), ('GNPDA2', 0.8724869860599604), ('PLOD3', 2.13719979405068), ('MOCS2', 1.140319919641551), ('EIF1', 1.2541399994593103), ('VAT1', 1.0316324619520023), ('TBCB', 1.155987338872241), ('ARPC1A', 2.3255533513402784), ('WDR5B', 0.9222875300503308), ('KIFAP3', 1.9903306124635969), ('EIF2S1', 0.8248109750347723), ('CDV3', 1.004916736653107), ('YWHAH', 0.9146010505596104), ('AIP', 0.870919059991521), ('WDR13', 0.9774926821971532), ('ATP6V0D1', 0.9864148949808867), ('CKLF', 1.6703964972427705), ('POLR2J', 1.022333747765736), ('GTF3A', 0.8427261643309018), ('CC2D1B', 1.0992117522350535), ('SBDS', 1.4292366412727573), ('PRMT2', 1.9048145441859228), ('RAB18', 1.501655445381622), ('VPS35', 0.8076489510743967), ('AP1M1', 1.5247985804060196), ('CCHCR1', 0.9514401168321376), ('TRIM59', 0.9452940664986696), ('ACTB', 1.9038627488019109), ('ACTN4', 1.5491388013914995), ('ITGB1BP1', 2.3181987123842225), ('CYB561D2', 1.7741065670793783), ('SGCB', 0.9256663883744628), ('PITPNB', 0.8267471540317703), ('GPI', 1.3278743920710872), ('BUB3', 1.2714187908791654), ('RBM7', 0.7859468440563663), ('DYNLRB1', 0.8708627231483791), ('BLOC1S5', 0.9609325836902912), ('ENTPD6', 3.3284389577521525), ('RSU1', 1.92779175686186), ('METTL22', 1.62501867367792), ('EHD1', 3.400978943013274), ('MOK', 1.799519153531614), ('MZT2A', 1.1866580679523666), ('COMMD8', 1.1634063262378325), ('MTHFSD', 1.7664074930715157), ('NDUFB8', 0.9387532581518564), ('PSMC5', 0.9984970340802148), ('KRCC1', 1.1356042450577162), ('AP4S1', 0.9044292954006712), ('CAPNS1', 1.0205805126242469), ('SLC35G2', 1.4060699849972471), ('SYPL1', 1.8161239669979932), ('ZNF287', 1.2150297871526827), ('KLF6', 1.0), ('C3orf14', 1.1830596581039654), ('UCHL3', 1.5377460033172583), ('TMEM14A', 1.9758183376620289), ('ZBED8', 0.7960126981537027), ('COX6A1', 0.7981439772183268), ('KIF5B', 1.6231986318870613), ('CNPPD1', 1.114798734986186), ('CNIH1', 0.7918663820425258), ('SLC35B3', 0.8726173713506228), ('SEC22C', 1.4414802481447129), ('PLEKHJ1', 0.9110513536164332), ('CFL1', 2.277788873160727), ('HYLS1', 2.1771664251024383), ('ARPC5', 2.584523121046672), ('ARPC2', 1.8495823046103643), ('TAF6', 1.817619208263648), ('DHRS4L2', 1.047163883783), ('SRP54', 1.1961450595808774), ('MECOM', 0.8274797192989946), ('FADS1', 1.2344311622396895), ('TRNAU1AP', 2.198587081753045), ('CCDC107', 2.7682270943048115), ('ARF4', 0.8426311467305638), ('FASTKD2', 1.4308019235410854), ('ANLN', 0.8794044956974243), ('MRPL14', 1.1635035237055142), ('TRAPPC1', 2.710849193777819), ('ZNF382', 1.8116095384266064), ('MAX', 1.9894407610232152), ('FUT8', 1.1697372771915235), ('TMEM237', 1.1460815904120425), ('ATG5', 2.6556748370431844), ('MRPL17', 0.8231175520578894), ('DYNC1LI1', 0.8150424237438869), ('PFN1', 1.9894628966196315), ('NDUFS6', 1.1332234396246743), ('ACAT2', 0.8634877451525361), ('MAP7D3', 0.8020353647357349), ('EEF1D', 1.80723827872026), ('RAD23A', 1.885767627112225), ('RWDD1', 2.347069403883467), ('TRAPPC5', 0.9765257409260112), ('DBNL', 1.3431532180399597), ('ARF6', 1.2292894532475782), ('FADD', 1.774863290248179), ('SLC25A3', 0.8519202500529638), ('ZNF526', 1.4040963306195815), ('PHB', 0.934837948352098), ('BFAR', 1.1255902166333207), ('CANT1', 1.489843806826854), ('PLRG1', 0.8870154453987331), ('CENPC', 1.766400647714119), ('TMEM19', 1.2990782703952817), ('MORF4L2', 1.775210707125542), ('KATNA1', 0.980780965455998), ('SERTAD3', 1.1833281686131203), ('MED7', 1.278668449230577), ('DHCR7', 0.8290561014692789), ('RALBP1', 0.806738246406782), ('C8orf48', 1.669369836391579), ('SZRD1', 0.948217947817918), ('CENPT', 1.1645115415917309), ('COQ3', 1.1641762279261127), ('DPY30', 1.0628157327388863), ('DHDDS', 1.9779513512641511), ('LENG1', 1.6334677584482225), ('MYL12A', 2.9164286990781374), ('SPRYD7', 1.4451021196776104), ('STX7', 0.9689836109598576), ('SDHB', 1.108228542866058), ('MED18', 0.8767025830955456), ('RBX1', 0.8096051405903149), ('CD47', 1.7725670115162129), ('REXO2', 1.2865919751522903), ('RAB23', 1.0725187367725784), ('RIPK2', 3.0190804815648127), ('ZDHHC12', 2.5474904240855767), ('ARFGAP3', 1.1290439792356382), ('LINS1', 0.8789099956473705), ('LRFN5', 1.666892925495476), ('UQCRC1', 0.8278738901810709), ('CPNE1', 1.640108195351465), ('SLC44A2', 1.2215278929681106), ('FLNB', 1.0348907462660022), ('POP4', 1.1736617932527371), ('DUBR', 1.229820462635186), ('MCRIP1', 1.231239663569043), ('MGST3', 0.8752667491858761), ('ZBTB45', 0.8554438543411308), ('NIPSNAP3A', 1.3040111960618803), ('DUSP18', 2.1704199762276315), ('SRR', 1.086435513532233), ('RTCA', 1.4906475605353555), ('UTP11', 0.837521525797133), ('ARHGDIA', 0.8860721628054701), ('CORO1C', 1.8127493991151733), ('SEC61G', 1.2310244993246062), ('FITM2', 0.9565671205449991), ('CDC37', 0.8836237905135625), ('VPS16', 1.4543126261758446), ('ATP6V1D', 1.6207711030030283), ('GTF2H5', 0.9666639196256062), ('NAA50', 1.370736462891395), ('MRPL24', 1.089405764254232), ('EMP3', 3.1643943871766864), ('NRSN2', 0.8072177269690386), ('PDCD6IP', 0.922385679832854), ('ARSK', 2.205813111184625), ('LSM1', 1.096734539236715), ('PWP1', 1.671285288298267), ('USP14', 1.4081241207656197), ('DAP', 0.8658992504718186), ('LIPA', 0.8369375343705308), ('CBR1', 1.1212511876325075), ('MRPL18', 0.9504654084257068), ('RPL26L1', 0.7853212712315911), ('PUS7L', 2.520200907869765), ('GNL1', 0.961674184981809), ('GNPNAT1', 3.173721922440323), ('PLD2', 0.8175458187973913), ('FLNA', 1.1594725281990257), ('COPS6', 2.09754555415873), ('PLA2G15', 0.8394283823524662), ('GALNT6', 1.2160002448429796), ('SDCCAG8', 0.8390893182095892), ('ARPC1B', 1.0673944208111406), ('SIX1', 0.9647850493174276), ('SNX12', 1.7161309506281237), ('DNAJC17', 2.341477841362422), ('ZFYVE19', 0.9004243140222518), ('ARSJ', 1.8880032520153336), ('EGLN2', 1.2002286697486195), ('HK1', 1.0948144168498897), ('ELK3', 0.9934638664090738), ('TUBB4B', 1.341523859227172)]	3059
KLF6	cisbp__M5098	0.0452862	3.13393	0	0.466431	gene is orthologous to FBgn0040765 in D. melanogaster (identity = 46%) which is directly annotated for motif	frozenset({'activating', 'weight>90.0%', 'hg38__refseq-r80__10kb_up_and_down_tss.mc9nr.genes_vs_motifs.rankings'})	[('APPL2', 1.0601356953966774), ('DLST', 1.0904322966836115), ('PDAP1', 1.0973088542556022), ('PSMC2', 1.154892309635244), ('TRMT112', 0.8677799677508621), ('TRAPPC1', 2.710849193777819), ('UTP11', 0.837521525797133), ('GNAI3', 1.4849505417662592), ('ARFIP1', 1.096919849565282), ('EIF4E2', 1.0217527232825376), ('SH3BP5L', 1.6176633778619527), ('ARPC2', 1.8495823046103643), ('TTPAL', 1.6034455367773193), ('HMGA1', 0.9090026658009384), ('NR1H2', 1.0256793369237969), ('RER1', 1.673046721065325), ('DALRD3', 0.8688177669651558), ('CIB1', 1.5584359483479149), ('TSG101', 0.9377799438346304), ('MYL12A', 2.9164286990781374), ('S100A16', 1.4062454583820108), ('TSPAN31', 0.807940258260071), ('CAP1', 4.048337597138695), ('YWHAB', 3.098269125685626), ('UBL7', 1.046812381822004), ('DUSP5', 2.0963762215601665), ('EIF2A', 0.8164763752064587), ('HBEGF', 0.853067825226398), ('CDC27', 1.1277931680083968), ('NDUFB3', 1.9791318851999744), ('KIFC3', 1.4724277767936629), ('BCL2L1', 1.1451617862740688), ('UGDH', 2.085307262185082), ('NR2F2', 1.487551475035238), ('AP1M1', 1.5247985804060196), ('THOC5', 1.394481768644073), ('ATP6V1D', 1.6207711030030283), ('KRCC1', 1.1356042450577162), ('MRPL51', 0.9806524317728736), ('OSER1', 1.297445196431897), ('DBNL', 1.3431532180399597), ('HK1', 1.0948144168498897), ('IKBKG', 0.9205408041767132), ('CDK17', 1.039215797571806), ('NUDC', 0.8301481567622839), ('CDC42EP4', 2.2107093569669583), ('ITGA5', 2.130363324612365), ('VPS16', 1.4543126261758446), ('SLC25A46', 0.8594753022574934), ('PDZD11', 0.9824027799486836), ('SYTL2', 1.302726609757914), ('ACOT9', 1.3274373552439729), ('DAP', 0.8658992504718186), ('ELK3', 0.9934638664090738), ('VMP1', 1.0095805476256807), ('CORO2A', 1.1904833817658609), ('EHD1', 3.400978943013274), ('OGG1', 1.364560574589265), ('PFN1', 1.9894628966196315), ('KATNA1', 0.980780965455998), ('ARPC4', 0.8476262143910429), ('NME7', 1.2144978262192505), ('BLZF1', 2.0604198957444777), ('MAP1LC3B2', 1.441275837444758), ('POMP', 0.969971034072058), ('HJURP', 0.8529709758060597), ('GNL1', 0.961674184981809), ('TES', 0.9195118316274068), ('RALA', 4.271491232467902), ('FOSL1', 3.175792685625028), ('TADA3', 1.8212776526769572), ('SMIM15', 1.1596541566361651), ('PLS3', 1.5533619381597086), ('GFOD2', 0.8347155797865572), ('PSMG3', 1.084762697068253), ('CLIC4', 0.956808138701781), ('BFAR', 1.1255902166333207), ('NAA50', 1.370736462891395), ('ARPC3', 4.810361864532264), ('ITGB1BP1', 2.3181987123842225), ('EVA1A', 4.013864717634901), ('CISD3', 0.8287103829774375), ('DNM3OS', 1.0282329581313274), ('FHL2', 1.7635401520670717), ('MRPL24', 1.089405764254232), ('HEBP1', 1.1060991123839412), ('TRAF1', 0.9077552063769604), ('ANXA1', 1.554566085659134), ('FUT8', 1.1697372771915235), ('UBA6', 0.9460405012590436), ('ATG12', 2.3296034522004563), ('AP3S1', 1.271558743944161), ('MGLL', 1.8176242003209893), ('EXOC1', 0.8020092972175697), ('PDLIM2', 2.452837564141212), ('FBXL3', 1.612823467535301), ('SZRD1', 0.948217947817918), ('PHB', 0.934837948352098), ('MID1IP1', 1.0396333724566549), ('CDC42EP2', 1.5359019762811903), ('DPYSL3', 1.673654288619534), ('PSMC5', 0.9984970340802148), ('MECOM', 0.8274797192989946), ('MRPL52', 1.9302413688284343), ('PPIA', 1.3701407962620449), ('HOPX', 2.518981763147168), ('MET', 1.689789667684229), ('GNG12', 0.9628664744186116), ('UBE2F', 1.7554577153252011), ('ZBTB45', 0.8554438543411308), ('EMP1', 1.4865512632382418), ('PXN', 0.8141901131996481), ('KCNMA1', 1.0036022860358442), ('FAM126A', 1.2584205146175054), ('TEX2', 1.1920060778500607), ('PLOD3', 2.13719979405068), ('RNF181', 1.4180976600825643), ('MIR31HG', 1.321001817577196), ('BHLHE40', 1.0476575726547597), ('C17orf49', 1.716032243090217), ('MPP4', 2.0852610459224845), ('ASB1', 2.417448988019366), ('SIX1', 0.9647850493174276), ('SDHB', 1.108228542866058), ('HAS2', 1.101556328802786), ('TRIM69', 1.64295201573921), ('TCAF2', 1.3643156722657486), ('UBE2D3', 1.0395066512670732), ('AIG1', 0.8545070810655935), ('ETS1', 0.8802956920025905), ('UGP2', 1.0387740095453004), ('MED10', 1.12425491636688), ('CAPZA1', 1.185792010794278), ('C3orf52', 1.58162209121084), ('C5orf63', 0.9358447283219256), ('FXYD5', 1.6925410980087852), ('SSX2IP', 0.8415677807994197), ('RAB11FIP5', 0.7926015681366942), ('CAST', 0.8799793669768762), ('CD68', 1.7986362751983058), ('INSIG1', 1.526962913915467), ('LSM1', 1.096734539236715), ('VRK2', 1.1669214175013387), ('CORO1C', 1.8127493991151733), ('SPA17', 1.5327028558185298), ('CMC4', 1.475070618540373), ('FGF5', 3.293079504916915), ('SDC4', 1.0791251424997566), ('PTN', 1.2163873585488372), ('TNC', 1.6697626844828557), ('ALDOA', 1.135768203449233), ('LRRC8E', 0.9046260936651882)]	2857
KLF6	flyfactorsurvey__luna_SOLEXA_5_FBgn0040765	0.0455314	3.16627	0	0.466431	gene is orthologous to FBgn0040765 in D. melanogaster (identity = 46%) which is directly annotated for motif	frozenset({'activating', 'weight>90.0%', 'hg38__refseq-r80__10kb_up_and_down_tss.mc9nr.genes_vs_motifs.rankings'})	[('MTERF1', 1.5180361473249977), ('BIN3', 0.8639208149820164), ('YWHAB', 3.098269125685626), ('IKBKG', 0.9205408041767132), ('ARPC4', 0.8476262143910429), ('TIMM10B', 1.0804934470660008), ('TADA3', 1.8212776526769572), ('ARFIP1', 1.096919849565282), ('ARPC2', 1.8495823046103643), ('FIBP', 0.9783018584339996), ('PFN1', 1.9894628966196315), ('NME7', 1.2144978262192505), ('BLZF1', 2.0604198957444777), ('APPL2', 1.0601356953966774), ('NR1H2', 1.0256793369237969), ('LLPH', 1.900325528083803), ('FUT8', 1.1697372771915235), ('CRIPT', 1.543135515910653), ('GNAI3', 1.4849505417662592), ('EIF4E2', 1.0217527232825376), ('ELOVL1', 3.709696254233866), ('C17orf49', 1.716032243090217), ('VPS16', 1.4543126261758446), ('ARPC3', 4.810361864532264), ('ATP6V1D', 1.6207711030030283), ('SMIM15', 1.1596541566361651), ('ARFGAP1', 1.0173114416461182), ('TSG101', 0.9377799438346304), ('DGUOK', 0.8692836762330517), ('RER1', 1.673046721065325), ('TOMM6', 0.8573973026925027), ('TRAPPC1', 2.710849193777819), ('PDLIM5', 1.1399374509638662), ('ZFP36', 1.1555597677898588), ('NECAP1', 0.896669399852734), ('POMP', 0.969971034072058), ('WDR55', 2.243039537733852), ('UGP2', 1.0387740095453004), ('PRKCD', 1.4191290527635998), ('KIFC3', 1.4724277767936629), ('TTPAL', 1.6034455367773193), ('ELK3', 0.9934638664090738), ('C5orf63', 0.9358447283219256), ('SLC25A46', 0.8594753022574934), ('SLC35B3', 0.8726173713506228), ('GNL1', 0.961674184981809), ('CYB561D2', 1.7741065670793783), ('ARHGDIA', 0.8860721628054701), ('C11orf24', 0.9769791912154802), ('THOC5', 1.394481768644073), ('TRMT112', 0.8677799677508621), ('SH3BP5L', 1.6176633778619527), ('TPM3', 1.2033734143402883), ('CAP1', 4.048337597138695), ('MRPL52', 1.9302413688284343), ('ROMO1', 1.0298052684556458), ('EMP3', 3.1643943871766864), ('TATDN1', 1.325876366720826), ('PSMD13', 0.946743014457234), ('CIB1', 1.5584359483479149), ('PRKAG1', 0.7949389607287397), ('ATG5', 2.6556748370431844), ('SLC30A9', 0.9861882748720612), ('SRP54', 1.1961450595808774), ('AP1M1', 1.5247985804060196), ('TSPAN31', 0.807940258260071), ('RIC8A', 1.448209086188589), ('PFDN6', 0.9309628467878364), ('NMNAT1', 1.3357571376453663), ('RNF181', 1.4180976600825643), ('POLR2J', 1.022333747765736), ('NBPF9', 1.2043580967767509), ('ACTG1', 0.8691135602724195), ('SSR3', 1.424609493541661), ('TXN2', 1.0133405556915918), ('ITGB1BP1', 2.3181987123842225), ('MED10', 1.12425491636688), ('MED19', 1.0567042881979534), ('ARPC1B', 1.0673944208111406), ('SYAP1', 1.00394056946495), ('CORO1B', 1.237109077041202), ('YWHAZ', 1.9615859350164), ('PSMB7', 2.9188640031582), ('PMM2', 1.8667860150752211), ('DCUN1D5', 0.8067799937178619), ('CHCHD2', 1.423564097280681), ('PSMG3', 1.084762697068253), ('CAB39', 1.0750677882680646), ('PSMC5', 0.9984970340802148), ('CDK17', 1.039215797571806), ('HEBP1', 1.1060991123839412), ('MYL12A', 2.9164286990781374), ('DALRD3', 0.8688177669651558), ('ARPC1A', 2.3255533513402784), ('HBEGF', 0.853067825226398), ('PLD2', 0.8175458187973913), ('MORF4L2', 1.775210707125542), ('CFL1', 2.277788873160727), ('COX6A1', 0.7981439772183268), ('GTF3A', 0.8427261643309018), ('MRPL18', 0.9504654084257068), ('BFAR', 1.1255902166333207), ('TRAF1', 0.9077552063769604), ('MYO5A', 1.1922998675914902), ('SACS', 1.5003888745521752), ('NSA2', 1.0121496376141137), ('GAS2L3', 1.269646449981866), ('OTUB1', 0.9622203725314232), ('DDX47', 1.610529478406681), ('OSTF1', 1.1105727568639217), ('EML2', 1.466744414845853), ('EIF2A', 0.8164763752064587), ('GOLGA2', 1.178401127750183), ('MRPL53', 1.2586801936549117), ('CMC4', 1.475070618540373), ('TAX1BP3', 1.517398883005606), ('JOSD2', 1.340216806987607), ('CLTC', 1.1255315454674173), ('FHL2', 1.7635401520670717), ('EXD2', 1.7578467585447783), ('TTC9C', 0.9298515142950756), ('CAPG', 2.7368904055136425), ('MRPS18B', 0.8499095666277103), ('SMTN', 1.7758372321399811), ('MYL12B', 2.8434662021786115), ('CCM2', 1.0080911155478556), ('CTNNA1', 0.8606527385932943), ('FAM24B', 0.8358962396463626), ('CORO1C', 1.8127493991151733), ('MIR31HG', 1.321001817577196), ('RPE', 1.2169546122431532), ('CHMP1A', 4.571959393486205), ('UFM1', 0.8761996484629413), ('COG1', 0.8837266381229444), ('NRAS', 1.6690815053372363), ('GALE', 1.94242742510018), ('ACTN4', 1.5491388013914995), ('CAPZA1', 1.185792010794278), ('NABP2', 0.9516600570417124), ('TMEM14A', 1.9758183376620289), ('C16orf74', 1.4496069752328953), ('ASB1', 2.417448988019366), ('STX7', 0.9689836109598576), ('CDKN2AIP', 0.8997004454505266), ('MED7', 1.278668449230577), ('DUSP10', 0.9656490033319358), ('LASP1', 1.6543009141668068), ('ANXA1', 1.554566085659134), ('SAP30BP', 0.8475190428270746), ('LBHD1', 0.9197829402526204), ('RAB1B', 1.270159268599427), ('DLST', 1.0904322966836115), ('MID1IP1', 1.0396333724566549), ('NUDC', 0.8301481567622839), ('FSCN1', 1.714462668664566), ('TPM4', 1.413827686528515), ('CAPN1', 0.8426028901151277), ('TOX4', 0.8937322055583969), ('MIR100HG', 0.8719067296916999), ('BCAT2', 2.240002944001636), ('C1GALT1', 1.7821694300611), ('SRR', 1.086435513532233), ('ADAMTSL1', 1.3503703338516502), ('CORO2A', 1.1904833817658609), ('ODF2L', 1.7423076787048712), ('PXN', 0.8141901131996481), ('NEDD8', 1.3874924598896683), ('DAP', 0.8658992504718186), ('EIF6', 1.8075824483553076), ('RHOG', 0.8436986295338056), ('AP2B1', 0.8394175543300358), ('UBE2A', 0.9839566317041372), ('DCTN3', 0.8014541431155267), ('ESD', 1.3918213079895936), ('BCL2L1', 1.1451617862740688), ('STX10', 1.016780450289778), ('ACTB', 1.9038627488019109), ('WDR1', 1.9869362220587), ('COX8A', 1.0833199927969897), ('MRPS22', 1.0216957566572002), ('MET', 1.689789667684229), ('CANT1', 1.489843806826854), ('DCBLD2', 1.6817271086764225), ('TES', 0.9195118316274068), ('CDC42EP4', 2.2107093569669583), ('CWC15', 1.232517444997378), ('HINT1', 1.111178452372351), ('IDNK', 1.1153852940927993), ('MAP1LC3B2', 1.441275837444758), ('BCL10', 0.8132219054950074), ('EHD1', 3.400978943013274), ('KATNA1', 0.980780965455998), ('GAPDH', 1.341835467471798), ('MCTS1', 1.9330907822463788), ('PRELID3B', 1.009120920991876), ('SIX1', 0.9647850493174276), ('ANKMY2', 1.532030776121922), ('LRFN5', 1.666892925495476), ('TUBA1C', 4.241029743494491), ('PDAP1', 1.0973088542556022), ('FUCA2', 2.3927783397863283), ('TMCO3', 1.2279485280330265), ('TNFAIP6', 2.2143867752370183), ('SBDS', 1.4292366412727573), ('TCAF2', 1.3643156722657486), ('DCAF4', 1.0234195256108818), ('AP4S1', 0.9044292954006712), ('PDZK1', 0.9119618555404464), ('PLA2G15', 0.8394283823524662), ('TALDO1', 1.0549198464043053), ('EVA1A', 4.013864717634901), ('SOAT1', 1.710879103525874), ('TUBB2A', 2.036322457215087), ('DECR1', 1.3872608948575498), ('MECOM', 0.8274797192989946), ('SLC35C1', 1.547168521708468), ('ETS1', 0.8802956920025905)]	3585
KLF6	cisbp__M5097	0.0445263	3.0337	0	0.466431	gene is orthologous to FBgn0040765 in D. melanogaster (identity = 46%) which is directly annotated for motif	frozenset({'activating', 'weight>90.0%', 'hg38__refseq-r80__10kb_up_and_down_tss.mc9nr.genes_vs_motifs.rankings'})	[('NR1H2', 1.0256793369237969), ('PDCD10', 1.304222532129851), ('VMP1', 1.0095805476256807), ('TSPAN31', 0.807940258260071), ('CFL1', 2.277788873160727), ('IKBKG', 0.9205408041767132), ('FIBP', 0.9783018584339996), ('ARPC3', 4.810361864532264), ('TRAPPC1', 2.710849193777819), ('DALRD3', 0.8688177669651558), ('GPX8', 1.0207944053996745), ('MAX', 1.9894407610232152), ('CDC27', 1.1277931680083968), ('ROMO1', 1.0298052684556458), ('SH3BP5L', 1.6176633778619527), ('PLAUR', 1.0408001986064723), ('DLST', 1.0904322966836115), ('ARPC1B', 1.0673944208111406), ('CRIPT', 1.543135515910653), ('PFN1', 1.9894628966196315), ('ATP6V1D', 1.6207711030030283), ('CDC37', 0.8836237905135625), ('ITGB1BP1', 2.3181987123842225), ('PMM2', 1.8667860150752211), ('NME7', 1.2144978262192505), ('BLZF1', 2.0604198957444777), ('UTP11', 0.837521525797133), ('ARFIP1', 1.096919849565282), ('TRMT112', 0.8677799677508621), ('SUGT1', 1.9303137297234596), ('RPE', 1.2169546122431532), ('TXN2', 1.0133405556915918), ('MID1IP1', 1.0396333724566549), ('BIN3', 0.8639208149820164), ('LLPH', 1.900325528083803), ('CAP1', 4.048337597138695), ('STAMBP', 0.786511383357757), ('TADA3', 1.8212776526769572), ('FKBP1A', 0.9062918427008452), ('ARPC4', 0.8476262143910429), ('RAB1B', 1.270159268599427), ('GNAI3', 1.4849505417662592), ('SLC35C1', 1.547168521708468), ('SOCS2', 2.41484249887514), ('APPL2', 1.0601356953966774), ('EIF1', 1.2541399994593103), ('DPM2', 0.8884961538104773), ('EIF2A', 0.8164763752064587), ('LARP6', 1.2280842678254158), ('LRFN5', 1.666892925495476), ('CLTC', 1.1255315454674173), ('DCUN1D5', 0.8067799937178619), ('CDC42EP4', 2.2107093569669583), ('SIX1', 0.9647850493174276), ('FAM83G', 0.990528185910046), ('TPM3', 1.2033734143402883), ('EMP3', 3.1643943871766864), ('NSA2', 1.0121496376141137), ('DCAF4', 1.0234195256108818), ('TRIM59', 0.9452940664986696), ('UBE2D3', 1.0395066512670732), ('NAA20', 0.8698712297887466), ('GNPNAT1', 3.173721922440323), ('CDKN2AIP', 0.8997004454505266), ('MYADM', 2.2086460489764304), ('NDUFS7', 0.791684051355219), ('CENPT', 1.1645115415917309), ('LSM1', 1.096734539236715), ('PRRX1', 2.2364454899395647), ('RHOC', 1.6955896541968545), ('PSMG3', 1.084762697068253), ('DYNLRB1', 0.8708627231483791), ('RHOG', 0.8436986295338056), ('CDK17', 1.039215797571806), ('GNL1', 0.961674184981809), ('SLC25A46', 0.8594753022574934), ('C6orf136', 1.3205922914593384), ('CDC42EP2', 1.5359019762811903), ('CORO1C', 1.8127493991151733), ('MRPS22', 1.0216957566572002), ('HAS2-AS1', 1.024495424672469), ('CHMP1A', 4.571959393486205), ('HAS2', 1.101556328802786), ('YWHAB', 3.098269125685626), ('MRPL23', 0.7891794349735529), ('KLF6', 1.0), ('SMIM15', 1.1596541566361651), ('EIF6', 1.8075824483553076), ('RNF181', 1.4180976600825643), ('THOC5', 1.394481768644073), ('MANEA', 0.8752458899332899), ('RER1', 1.673046721065325), ('MED6', 0.8141767932216448), ('PLA2G15', 0.8394283823524662), ('UGDH', 2.085307262185082), ('GAS2L1', 1.1817086649125794), ('RBPJ', 0.9097810171006876), ('PSMB7', 2.9188640031582), ('TOMM6', 0.8573973026925027), ('PPP1R7', 1.132656196754778), ('GALNT6', 1.2160002448429796), ('GAS2L3', 1.269646449981866), ('MET', 1.689789667684229), ('MGMT', 0.8440741678859786), ('BCAS4', 1.890059237788479), ('CIB1', 1.5584359483479149), ('SERTAD3', 1.1833281686131203), ('PPP1R18', 2.152750614738742), ('MRPL51', 0.9806524317728736), ('JOSD2', 1.340216806987607), ('CAB39', 1.0750677882680646), ('KITLG', 0.856063675917864), ('ELOVL1', 3.709696254233866), ('TTPAL', 1.6034455367773193), ('ZFP36', 1.1555597677898588), ('NDUFAF3', 0.8759376028198566), ('LASP1', 1.6543009141668068), ('GNB4', 2.437896721081698), ('DUSP18', 2.1704199762276315), ('GADD45A', 0.8220327743562273), ('NAA50', 1.370736462891395), ('OSER1', 1.297445196431897), ('EVA1A', 4.013864717634901), ('NBPF9', 1.2043580967767509), ('OGG1', 1.364560574589265), ('ZNF132', 0.8203826558269803), ('FUT8', 1.1697372771915235), ('ETS1', 0.8802956920025905), ('AP4S1', 0.9044292954006712), ('LDHA', 1.3625750688478415), ('TNC', 1.6697626844828557), ('TWF1', 2.621775310250986), ('BCL2L1', 1.1451617862740688), ('PSMC2', 1.154892309635244), ('DENR', 0.8392730281792107), ('INHBA', 0.9904267363980174), ('POLR2J', 1.022333747765736), ('NUDC', 0.8301481567622839), ('VTI1B', 1.0375549903073658), ('MED21', 0.8056189578610778), ('HADHA', 1.2747958586108463), ('MYL12A', 2.9164286990781374), ('UGP2', 1.0387740095453004), ('FOXC2', 1.3305836379269411), ('MRPS10', 2.657970545255881), ('AP2B1', 0.8394175543300358), ('BCL10', 0.8132219054950074), ('CLIC4', 0.956808138701781), ('UBA6', 0.9460405012590436), ('PXN', 0.8141901131996481), ('FHL2', 1.7635401520670717), ('MECOM', 0.8274797192989946), ('UAP1', 1.4364742538948017), ('JUN', 1.7142824157561702), ('ANXA1', 1.554566085659134), ('CNIH1', 0.7918663820425258), ('PCYT1A', 1.5200170851156758), ('PAK1', 1.1924556676206857), ('HK1', 1.0948144168498897), ('PPDPF', 1.443654461311171), ('SPCS3', 0.9781359534250688), ('MYL12B', 2.8434662021786115), ('MED18', 0.8767025830955456), ('DUSP10', 0.9656490033319358), ('CAPNS1', 1.0205805126242469), ('FIBCD1', 0.8329836822124539), ('MIR31HG', 1.321001817577196), ('MAP1B', 0.878642965869586), ('NABP2', 0.9516600570417124), ('TUBA1C', 4.241029743494491), ('ADAMTS6', 1.8389781947707), ('TRAK2', 0.992864084443274), ('SSR3', 1.424609493541661), ('TCAF2', 1.3643156722657486), ('MIR100HG', 0.8719067296916999), ('PMP22', 0.972505168196814), ('YWHAZ', 1.9615859350164), ('MGST3', 0.8752667491858761), ('MRPL52', 1.9302413688284343), ('CORO2A', 1.1904833817658609), ('PDAP1', 1.0973088542556022), ('MPP3', 1.9097099390453032), ('NDUFB3', 1.9791318851999744), ('NMNAT1', 1.3357571376453663), ('SZRD1', 0.948217947817918), ('PERP', 1.3650655054981666), ('BECN1', 0.8793697301909857), ('TRAF1', 0.9077552063769604), ('C16orf74', 1.4496069752328953), ('PLRG1', 0.8870154453987331), ('ARHGDIA', 0.8860721628054701), ('LRRC8E', 0.9046260936651882), ('SPA17', 1.5327028558185298), ('ZNF600', 1.570517208708003), ('ADAMTSL1', 1.3503703338516502), ('SBDS', 1.4292366412727573), ('SYAP1', 1.00394056946495), ('VAMP3', 1.6440815468820928), ('HEBP1', 1.1060991123839412), ('CUL2', 1.9198014867336468), ('JRKL', 1.653931048007495), ('CCDC82', 0.8923164082964727), ('SRP54', 1.1961450595808774), ('ANXA2', 4.280721459488228), ('PLD2', 0.8175458187973913), ('CPEB2', 1.0144912075343862), ('FMNL2', 0.8229350369808621), ('INO80E', 0.8599589070282153), ('RGMB', 0.8288514777753614), ('BLOC1S5', 0.9609325836902912), ('PDCD6IP', 0.922385679832854), ('SEC61G', 1.2310244993246062), ('WSB2', 0.9142151939381724), ('FOSL1', 3.175792685625028), ('VRK2', 1.1669214175013387), ('RSPRY1', 0.8568155810942839), ('EXOC1', 0.8020092972175697), ('KDM1B', 0.8800292895110147), ('TRIM25', 1.4420194989210278), ('GNG12', 0.9628664744186116), ('DPYSL3', 1.673654288619534), ('CD59', 1.367205494795091), ('YWHAH', 0.9146010505596104), ('GADD45B', 1.0163337540000938), ('MORF4L2', 1.775210707125542), ('SACS', 1.5003888745521752), ('OTUB1', 0.9622203725314232), ('TSPO', 0.989898518908165), ('ZBTB45', 0.8554438543411308), ('C8orf88', 1.0764622615913544), ('ITGA6', 1.4449535941671163)]	4778
KLF6	transfac_pro__M05301	0.0445279	3.0339	0	0.95053	gene is orthologous to ENSMUSG00000000078 in M. musculus (identity = 95%) which is directly annotated for motif	frozenset({'activating', 'weight>90.0%', 'hg38__refseq-r80__10kb_up_and_down_tss.mc9nr.genes_vs_motifs.rankings'})	[('CEP170', 1.29684112572152), ('FAM98A', 1.5613399830752328), ('C6orf136', 1.3205922914593384), ('FAM24B', 0.8358962396463626), ('TUBG1', 0.994256190223004), ('EIF1', 1.2541399994593103), ('OSER1', 1.297445196431897), ('GPI', 1.3278743920710872), ('GFOD2', 0.8347155797865572), ('MRPS18B', 0.8499095666277103), ('TMEM43', 1.0491687725005363), ('TUBA1B', 1.7294960136325064), ('RAB1B', 1.270159268599427), ('LDHA', 1.3625750688478415), ('SBDS', 1.4292366412727573), ('MZT2A', 1.1866580679523666), ('FUT8', 1.1697372771915235), ('ACTN4', 1.5491388013914995), ('WDR13', 0.9774926821971532), ('PLOD3', 2.13719979405068), ('PRELID3B', 1.009120920991876), ('RAB18', 1.501655445381622), ('ARPC1A', 2.3255533513402784), ('KIFAP3', 1.9903306124635969), ('EIF2S1', 0.8248109750347723), ('HINT1', 1.111178452372351), ('CYB561D2', 1.7741065670793783), ('ATP6V0D1', 0.9864148949808867), ('MOCS2', 1.140319919641551), ('METTL22', 1.62501867367792), ('WDR5B', 0.9222875300503308), ('VAT1', 1.0316324619520023), ('SYPL1', 1.8161239669979932), ('CKLF', 1.6703964972427705), ('GNPDA2', 0.8724869860599604), ('CC2D1B', 1.0992117522350535), ('MORF4L2', 1.775210707125542), ('VPS35', 0.8076489510743967), ('GTF3A', 0.8427261643309018), ('RBM7', 0.7859468440563663), ('POLR2J', 1.022333747765736), ('YWHAH', 0.9146010505596104), ('SDCCAG8', 0.8390893182095892), ('ENTPD6', 3.3284389577521525), ('PITPNB', 0.8267471540317703), ('TBCB', 1.155987338872241), ('C3orf14', 1.1830596581039654), ('SLC35B3', 0.8726173713506228), ('PRMT2', 1.9048145441859228), ('AP1M1', 1.5247985804060196), ('ACTB', 1.9038627488019109), ('MTHFSD', 1.7664074930715157), ('CCHCR1', 0.9514401168321376), ('RAD23A', 1.885767627112225), ('MED7', 1.278668449230577), ('BLOC1S5', 0.9609325836902912), ('CD47', 1.7725670115162129), ('SLC25A3', 0.8519202500529638), ('COMMD8', 1.1634063262378325), ('AIP', 0.870919059991521), ('TRAPPC5', 0.9765257409260112), ('PSMC5', 0.9984970340802148), ('CDV3', 1.004916736653107), ('DYNLRB1', 0.8708627231483791), ('TMEM14A', 1.9758183376620289), ('RSU1', 1.92779175686186), ('DHCR7', 0.8290561014692789), ('BUB3', 1.2714187908791654), ('EHD1', 3.400978943013274), ('CFL1', 2.277788873160727), ('ZNF382', 1.8116095384266064), ('FADS1', 1.2344311622396895), ('ITGB1BP1', 2.3181987123842225), ('PLEKHJ1', 0.9110513536164332), ('MRPL14', 1.1635035237055142), ('COX6A1', 0.7981439772183268), ('CAPNS1', 1.0205805126242469), ('MOK', 1.799519153531614), ('MED18', 0.8767025830955456), ('SGCB', 0.9256663883744628), ('KATNA1', 0.980780965455998), ('DHRS4L2', 1.047163883783), ('ARPC2', 1.8495823046103643), ('UTP11', 0.837521525797133), ('EEF1D', 1.80723827872026), ('TAF6', 1.817619208263648), ('SEC22C', 1.4414802481447129), ('MECOM', 0.8274797192989946), ('TRNAU1AP', 2.198587081753045), ('RALBP1', 0.806738246406782), ('CNIH1', 0.7918663820425258), ('CNPPD1', 1.114798734986186), ('KIF5B', 1.6231986318870613), ('NDUFB8', 0.9387532581518564), ('GNL1', 0.961674184981809), ('TRIM59', 0.9452940664986696), ('SNX12', 1.7161309506281237), ('PFN1', 1.9894628966196315), ('FASTKD2', 1.4308019235410854), ('VPS16', 1.4543126261758446), ('ANLN', 0.8794044956974243), ('NDUFS6', 1.1332234396246743), ('ZBED8', 0.7960126981537027), ('ZNF287', 1.2150297871526827), ('UCHL3', 1.5377460033172583), ('MRPL17', 0.8231175520578894), ('HYLS1', 2.1771664251024383), ('LRFN5', 1.666892925495476), ('SDHB', 1.108228542866058), ('ATP6V1D', 1.6207711030030283), ('SLC35G2', 1.4060699849972471), ('SRP54', 1.1961450595808774), ('FITM2', 0.9565671205449991), ('TRAPPC1', 2.710849193777819), ('ARFGAP3', 1.1290439792356382), ('ATG5', 2.6556748370431844), ('COQ3', 1.1641762279261127), ('DAP', 0.8658992504718186), ('CENPC', 1.766400647714119), ('ARSK', 2.205813111184625), ('NIPSNAP3A', 1.3040111960618803), ('LSM1', 1.096734539236715), ('ELK3', 0.9934638664090738), ('SOCS2', 2.41484249887514), ('ZDHHC12', 2.5474904240855767), ('LENG1', 1.6334677584482225), ('ARPC5', 2.584523121046672), ('STX7', 0.9689836109598576), ('RAB23', 1.0725187367725784), ('BFAR', 1.1255902166333207), ('SERTAD3', 1.1833281686131203), ('BTBD10', 1.4423377095573715), ('PHB', 0.934837948352098), ('PPCS', 0.9326428110176688), ('NAA50', 1.370736462891395), ('KRCC1', 1.1356042450577162), ('SPRYD7', 1.4451021196776104), ('FADD', 1.774863290248179), ('ALDOA', 1.135768203449233), ('CCDC107', 2.7682270943048115), ('CENPT', 1.1645115415917309), ('ARF6', 1.2292894532475782), ('DYNC1LI1', 0.8150424237438869), ('ACAT2', 0.8634877451525361), ('CORO2A', 1.1904833817658609), ('NAPA', 0.8699185544744525), ('PLRG1', 0.8870154453987331), ('CANT1', 1.489843806826854), ('CORO1C', 1.8127493991151733), ('DHDDS', 1.9779513512641511), ('MAP7D3', 0.8020353647357349), ('DPY30', 1.0628157327388863), ('RTCA', 1.4906475605353555), ('TMCO3', 1.2279485280330265), ('RWDD1', 2.347069403883467), ('C8orf48', 1.669369836391579), ('MGST3', 0.8752667491858761), ('PERP', 1.3650655054981666), ('KLF6', 1.0), ('RIPK2', 3.0190804815648127), ('RBX1', 0.8096051405903149), ('ARF4', 0.8426311467305638), ('TTC9C', 0.9298515142950756), ('ADAMTS6', 1.8389781947707), ('GNPNAT1', 3.173721922440323), ('MAX', 1.9894407610232152), ('PRRX1', 2.2364454899395647), ('EGLN2', 1.2002286697486195), ('REXO2', 1.2865919751522903), ('SRR', 1.086435513532233), ('ARHGDIA', 0.8860721628054701), ('DUSP18', 2.1704199762276315), ('LINS1', 0.8789099956473705), ('MYL12A', 2.9164286990781374), ('DUBR', 1.229820462635186), ('CIB1', 1.5584359483479149), ('GALNT6', 1.2160002448429796), ('RACGAP1', 0.9373482655624592), ('AP5S1', 0.8178920275109441), ('CNN1', 0.8537158500295462), ('WDR1', 1.9869362220587), ('PWP1', 1.671285288298267), ('CDC37', 0.8836237905135625), ('DBNL', 1.3431532180399597), ('MRPL24', 1.089405764254232), ('CAB39', 1.0750677882680646), ('RHOG', 0.8436986295338056), ('MRPL18', 0.9504654084257068), ('CPNE1', 1.640108195351465), ('TMEM19', 1.2990782703952817), ('TMEM237', 1.1460815904120425), ('POP4', 1.1736617932527371), ('ARSJ', 1.8880032520153336), ('USP14', 1.4081241207656197), ('FAM104A', 1.230196842880007), ('COPS6', 2.09754555415873), ('DNAJC17', 2.341477841362422), ('ZFYVE19', 0.9004243140222518), ('JUN', 1.7142824157561702), ('MCRIP1', 1.231239663569043), ('TRAF1', 0.9077552063769604), ('DNM3OS', 1.0282329581313274), ('CTNNA1', 0.8606527385932943), ('FLNB', 1.0348907462660022), ('MGMT', 0.8440741678859786), ('PDCD5', 1.017574766912425), ('ALG14', 0.9277772477293444), ('BIRC3', 1.1118294527833186), ('TSPO', 0.989898518908165), ('ZNF526', 1.4040963306195815), ('PLD2', 0.8175458187973913), ('EMP1', 1.4865512632382418), ('GTF2H5', 0.9666639196256062), ('RBPJ', 0.9097810171006876), ('KIFC3', 1.4724277767936629), ('TCAF2', 1.3643156722657486), ('PRKCD', 1.4191290527635998), ('ATG12', 2.3296034522004563), ('AP3S1', 1.271558743944161), ('CBR1', 1.1212511876325075), ('SIGIRR', 1.2670527945554566), ('STX1A', 0.8489960875022965), ('YWHAZ', 1.9615859350164), ('DCAF4', 1.0234195256108818), ('HK1', 1.0948144168498897), ('ZBTB45', 0.8554438543411308), ('BNIP3', 1.545892203092708), ('ATP2B4', 0.9234774992436944), ('LARP6', 1.2280842678254158), ('CALM1', 3.358402096915861), ('PUS7L', 2.520200907869765)]	4001
KLF6	taipale_cyt_meth__KLF6_NRCCACGCCCN_eDBD_meth	0.0465456	3.30004	0	1	gene is directly annotated	frozenset({'activating', 'weight>90.0%', 'hg38__refseq-r80__10kb_up_and_down_tss.mc9nr.genes_vs_motifs.rankings'})	[('TSPAN31', 0.807940258260071), ('FIBP', 0.9783018584339996), ('SMIM15', 1.1596541566361651), ('PTPN12', 1.0657212240949547), ('YWHAB', 3.098269125685626), ('ASB1', 2.417448988019366), ('ITGB1BP1', 2.3181987123842225), ('VMP1', 1.0095805476256807), ('NR1H2', 1.0256793369237969), ('PFN1', 1.9894628966196315), ('SH3BP5L', 1.6176633778619527), ('ANKMY2', 1.532030776121922), ('CAP1', 4.048337597138695), ('PCYT1A', 1.5200170851156758), ('DERL1', 1.1638724372536913), ('PSMG3', 1.084762697068253), ('PRRX1', 2.2364454899395647), ('RALA', 4.271491232467902), ('TSG101', 0.9377799438346304), ('KRCC1', 1.1356042450577162), ('UHMK1', 0.7893592039326345), ('JRKL', 1.653931048007495), ('C17orf49', 1.716032243090217), ('JOSD2', 1.340216806987607), ('TRMT112', 0.8677799677508621), ('CORO2A', 1.1904833817658609), ('IKBKG', 0.9205408041767132), ('ELOVL1', 3.709696254233866), ('MYL12B', 2.8434662021786115), ('CANT1', 1.489843806826854), ('CDKN2AIP', 0.8997004454505266), ('PSMD6', 1.2584316772578532), ('SLC25A46', 0.8594753022574934), ('MECOM', 0.8274797192989946), ('BECN1', 0.8793697301909857), ('PURB', 1.141955317039406), ('ARMCX6', 1.552691086690759), ('LLPH', 1.900325528083803), ('GNL1', 0.961674184981809), ('SIX1', 0.9647850493174276), ('ARHGDIA', 0.8860721628054701), ('MED7', 1.278668449230577), ('TRAK2', 0.992864084443274), ('PRKAG1', 0.7949389607287397), ('BIN3', 0.8639208149820164), ('CFL1', 2.277788873160727), ('MRPL52', 1.9302413688284343), ('CIB1', 1.5584359483479149), ('LSM1', 1.096734539236715), ('NSA2', 1.0121496376141137), ('PDAP1', 1.0973088542556022), ('HBEGF', 0.853067825226398), ('EIF2B2', 1.512551477765412), ('NAA20', 0.8698712297887466), ('C11orf24', 0.9769791912154802), ('GAS2L3', 1.269646449981866), ('ATG5', 2.6556748370431844), ('ARPC2', 1.8495823046103643), ('RPE', 1.2169546122431532), ('BABAM1', 1.369841890677994), ('BZW1', 0.9710154056738188), ('NBPF9', 1.2043580967767509), ('TOMM6', 0.8573973026925027), ('NR2F2', 1.487551475035238), ('TADA3', 1.8212776526769572), ('ARPC4', 0.8476262143910429), ('ARFIP1', 1.096919849565282), ('VTI1B', 1.0375549903073658), ('ARPC1B', 1.0673944208111406), ('YWHAZ', 1.9615859350164), ('RER1', 1.673046721065325), ('DCBLD2', 1.6817271086764225), ('NME7', 1.2144978262192505), ('BLZF1', 2.0604198957444777), ('MTERF1', 1.5180361473249977), ('RAI14', 0.971742277379009), ('MYD88', 0.8910861576941119), ('ITPR3', 0.9143246340972088), ('LMNA', 3.795507034515589), ('C8orf88', 1.0764622615913544), ('MED10', 1.12425491636688), ('NECAP1', 0.896669399852734), ('PLS3', 1.5533619381597086), ('CTNNA1', 0.8606527385932943), ('MYBL1', 2.4714606979495155), ('TIMM10B', 1.0804934470660008), ('EXOC1', 0.8020092972175697), ('ALDOA', 1.135768203449233), ('HAS2', 1.101556328802786), ('EMP3', 3.1643943871766864), ('THOC5', 1.394481768644073), ('FAM83G', 0.990528185910046), ('CAB39', 1.0750677882680646), ('ATXN10', 0.9984628800206032), ('PDCD10', 1.304222532129851), ('FOXC2', 1.3305836379269411), ('HAS2-AS1', 1.024495424672469), ('ROMO1', 1.0298052684556458), ('DUSP10', 0.9656490033319358), ('NMNAT1', 1.3357571376453663), ('KIFC3', 1.4724277767936629), ('ACTR2', 0.8687393562381059), ('GNPNAT1', 3.173721922440323), ('CDC42EP2', 1.5359019762811903), ('DCTD', 1.4324157094423935), ('ACTG1', 0.8691135602724195), ('CHCHD2', 1.423564097280681), ('ACTB', 1.9038627488019109), ('C2orf69', 0.9841415888715496), ('HERPUD1', 2.156372133339542), ('MRPL53', 1.2586801936549117), ('FAM24B', 0.8358962396463626), ('CENPT', 1.1645115415917309), ('PVT1', 1.1945251004347135), ('TCEAL9', 0.8341867799814705), ('TPM3', 1.2033734143402883), ('NAPA', 0.8699185544744525), ('CRIPT', 1.543135515910653), ('DENR', 0.8392730281792107), ('SPSB2', 1.4155471015061176), ('CHMP1A', 4.571959393486205), ('EXD2', 1.7578467585447783), ('IDNK', 1.1153852940927993), ('SYAP1', 1.00394056946495), ('COG1', 0.8837266381229444), ('MRPL18', 0.9504654084257068), ('TTC9C', 0.9298515142950756), ('MED6', 0.8141767932216448), ('SYTL2', 1.302726609757914), ('ZFP36', 1.1555597677898588), ('UGDH', 2.085307262185082), ('SLC30A9', 0.9861882748720612), ('EIF4G2', 0.8611510317742574), ('TICAM2', 1.7215249650489657), ('ZNF501', 1.3293352315899996), ('RIC8A', 1.448209086188589), ('ATP6V1D', 1.6207711030030283), ('GNAI3', 1.4849505417662592), ('FIBCD1', 0.8329836822124539), ('MIR31HG', 1.321001817577196), ('MRPS22', 1.0216957566572002), ('MYL12A', 2.9164286990781374), ('EIF6', 1.8075824483553076), ('C1GALT1', 1.7821694300611), ('PSMD13', 0.946743014457234), ('SHCBP1', 1.0514855307699222), ('TPM4', 1.413827686528515), ('DPYSL3', 1.673654288619534), ('NIT1', 0.8465824749956022), ('TRAF1', 0.9077552063769604), ('BFAR', 1.1255902166333207), ('IL11', 2.11252447090083), ('RGMB', 0.8288514777753614), ('HMGA1', 0.9090026658009384), ('IDH1', 1.218623427597677), ('PWP1', 1.671285288298267), ('TWF1', 2.621775310250986), ('CALM1', 3.358402096915861), ('MRPL23', 0.7891794349735529), ('FHL2', 1.7635401520670717), ('HADHA', 1.2747958586108463), ('OGG1', 1.364560574589265), ('APPL2', 1.0601356953966774), ('TTPAL', 1.6034455367773193), ('ADAMTS6', 1.8389781947707), ('LRFN5', 1.666892925495476), ('STX1A', 0.8489960875022965), ('ARFGAP1', 1.0173114416461182), ('ZBTB3', 0.94158890578112), ('FSCN1', 1.714462668664566), ('C16orf74', 1.4496069752328953), ('HK1', 1.0948144168498897), ('FMNL2', 0.8229350369808621), ('SOCS2', 2.41484249887514), ('SERPINE1', 2.238648567528441), ('JUN', 1.7142824157561702), ('VANGL1', 1.3251153538136178), ('PTN', 1.2163873585488372), ('SSR3', 1.424609493541661), ('MED18', 0.8767025830955456), ('EIF4E2', 1.0217527232825376), ('PSMF1', 0.9628317853487812), ('MET', 1.689789667684229), ('BCL2L1', 1.1451617862740688), ('VEGFC', 1.2930912271292674), ('KLF6', 1.0), ('FBXL3', 1.612823467535301), ('FUCA2', 2.3927783397863283), ('KIF5B', 1.6231986318870613), ('LARP6', 1.2280842678254158), ('PLA2G15', 0.8394283823524662), ('SAP30BP', 0.8475190428270746), ('MYADM', 2.2086460489764304), ('PXN', 0.8141901131996481), ('CD47', 1.7725670115162129), ('ATP6V1E1', 1.0843146524447371), ('MED19', 1.0567042881979534), ('CDK17', 1.039215797571806), ('MPP3', 1.9097099390453032), ('TES', 0.9195118316274068), ('SACS', 1.5003888745521752), ('GNB4', 2.437896721081698), ('CDC42EP4', 2.2107093569669583), ('CDC27', 1.1277931680083968), ('ATP2B4', 0.9234774992436944), ('RHOG', 0.8436986295338056), ('ANXA1', 1.554566085659134), ('SEC22C', 1.4414802481447129), ('MUS81', 2.070532909987141), ('TMEM14A', 1.9758183376620289), ('CORO1C', 1.8127493991151733), ('AP3S1', 1.271558743944161), ('POMP', 0.969971034072058), ('CLPP', 0.8136592142817841), ('PDLIM5', 1.1399374509638662), ('INO80E', 0.8599589070282153), ('UBE2D3', 1.0395066512670732), ('RAPH1', 2.578696997838416), ('HYLS1', 2.1771664251024383), ('ARPC3', 4.810361864532264), ('DCAF4', 1.0234195256108818), ('SH3GLB1', 0.8288235774945453), ('LRRC75A', 0.9283021583970392), ('AACS', 1.1800390659988222), ('C5orf51', 0.8569852389074086), ('CPNE1', 1.640108195351465), ('ZBTB8OS', 1.3420690489417788), ('ARF6', 1.2292894532475782), ('TRAPPC5', 0.9765257409260112)]	4051
LEF1	transfac_pro__M04775	0.154146	4.93275	0.000215	1	gene is annotated for similar motif swissregulon__hs__LEF1_TCF7_TCF7L1_2.p2 ('hs__LEF1_TCF7_TCF7L1,2.p2'; q-value = 0.000215)	frozenset({'activating', 'weight>90.0%', 'hg38__refseq-r80__10kb_up_and_down_tss.mc9nr.genes_vs_motifs.rankings'})	[('SLC16A6', 1.214834611142083), ('EFNA1', 1.26628190424603), ('IL1R1', 1.2826243529143737), ('VWA5A', 1.3238451415558756), ('CD82', 0.8268661986020727), ('PPP1R14C', 0.9636870768114596), ('CD36', 1.016784320922831)]	685
LEF1	homer__ACATCAAAGG_Tcf3	0.120806	3.52674	0.000127	1	gene is annotated for similar motif transfac_pro__M00978 ('V$LEF1TCF1_Q4: LEF-1, TCF1'; q-value = 0.000127)	frozenset({'activating', 'weight>90.0%', 'hg38__refseq-r80__10kb_up_and_down_tss.mc9nr.genes_vs_motifs.rankings'})	[('CD36', 1.016784320922831), ('ZMAT4', 1.6970628586473084), ('WHRN', 0.8055441734301036), ('PPP1R14C', 0.9636870768114596), ('RIMBP2', 2.431172000438992)]	356
LEF1	transfac_pro__M01705	0.150788	4.79111	6e-05	1	gene is annotated for similar motif swissregulon__hs__LEF1_TCF7_TCF7L1_2.p2 ('hs__LEF1_TCF7_TCF7L1,2.p2'; q-value = 6e-05)	frozenset({'activating', 'weight>90.0%', 'hg38__refseq-r80__10kb_up_and_down_tss.mc9nr.genes_vs_motifs.rankings'})	[('CACNB2', 2.2146438765238248), ('LEF1', 1.0), ('LINC01170', 1.899244329858492), ('CD36', 1.016784320922831), ('ERVMER34-1', 0.887328312408569), ('IL1R1', 1.2826243529143737), ('NPTX2', 0.8437401911771084)]	674
LEF1	dbcorrdb__TCF7L2__ENCSR000EVF_1__m1	0.116463	3.34357	2e-06	1	gene is annotated for similar motif swissregulon__hs__LEF1_TCF7_TCF7L1_2.p2 ('hs__LEF1_TCF7_TCF7L1,2.p2'; q-value = 1.55e-06)	frozenset({'activating', 'weight>90.0%', 'hg38__refseq-r80__10kb_up_and_down_tss.mc9nr.genes_vs_motifs.rankings'})	[('IL1R1', 1.2826243529143737), ('TSPAN11', 0.8914198792850346), ('LINC01170', 1.899244329858492), ('CD36', 1.016784320922831), ('PPP1R14C', 0.9636870768114596)]	384
LEF1	taipale_cyt_meth__TCF7L1_ASATCAAAS_eDBD_meth_repr	0.115232	3.29166	1e-06	1	motif similar to taipale_cyt_meth__LEF1_ASATCAAAS_FL ('LEF1 [HMG]'; q-value = 7.29e-07) which is directly annotated	frozenset({'activating', 'weight>90.0%', 'hg38__refseq-r80__10kb_up_and_down_tss.mc9nr.genes_vs_motifs.rankings'})	[('SLC16A6', 1.214834611142083), ('EFNA1', 1.26628190424603), ('PPP1R14C', 0.9636870768114596)]	49
LEF1	taipale_cyt_meth__TCF7_ASATCAAAS_eDBD	0.116093	3.328	1e-06	1	motif similar to taipale_cyt_meth__LEF1_ASATCAAAS_eDBD_meth ('LEF1 [HMG, CpG-meth]'; q-value = 1.2e-06) which is directly annotated	frozenset({'activating', 'weight>90.0%', 'hg38__refseq-r80__10kb_up_and_down_tss.mc9nr.genes_vs_motifs.rankings'})	[('LEF1', 1.0), ('ERVMER34-1', 0.887328312408569), ('CACNB2', 2.2146438765238248), ('IL1R1', 1.2826243529143737), ('SORBS1', 0.7979263238714298), ('LINC01170', 1.899244329858492)]	321
LEF1	taipale__LEF1_DBD_AAAGATCAAAGGRWW_repr	0.126521	3.76774	0	1	gene is directly annotated	frozenset({'activating', 'weight>90.0%', 'hg38__refseq-r80__10kb_up_and_down_tss.mc9nr.genes_vs_motifs.rankings'})	[('PPP1R14C', 0.9636870768114596), ('CD82', 0.8268661986020727), ('EFNA1', 1.26628190424603), ('IL1R1', 1.2826243529143737), ('CD36', 1.016784320922831)]	352
LEF1	taipale_cyt_meth__LEF1_ASATCAAAS_eDBD_meth	0.132693	4.02803	0	1	gene is directly annotated	frozenset({'activating', 'weight>90.0%', 'hg38__refseq-r80__10kb_up_and_down_tss.mc9nr.genes_vs_motifs.rankings'})	[('DNER', 1.2223908819266838), ('KIF26A', 0.9695088237012114), ('NPTX2', 0.8437401911771084), ('RIMBP2', 2.431172000438992), ('CACNB2', 2.2146438765238248), ('PPP2R2B', 1.2377652169087547), ('CD82', 0.8268661986020727), ('LEF1', 1.0), ('ZMAT4', 1.6970628586473084), ('LINC01170', 1.899244329858492)]	1102
LEF1	cisbp__M5596	0.13199	3.99837	0	1	gene is directly annotated	frozenset({'activating', 'weight>90.0%', 'hg38__refseq-r80__10kb_up_and_down_tss.mc9nr.genes_vs_motifs.rankings'})	[('LEF1', 1.0), ('LINC00877', 0.8938023478327685), ('ZMAT4', 1.6970628586473084), ('LINC01170', 1.899244329858492), ('EFNA1', 1.26628190424603), ('CACNB2', 2.2146438765238248), ('SORBS1', 0.7979263238714298), ('PPP2R2B', 1.2377652169087547)]	935
LEF1	taipale_cyt_meth__LEF1_ASATCAAAS_FL	0.139129	4.29945	0	1	gene is directly annotated	frozenset({'activating', 'weight>90.0%', 'hg38__refseq-r80__10kb_up_and_down_tss.mc9nr.genes_vs_motifs.rankings'})	[('ZMAT4', 1.6970628586473084), ('CACNB2', 2.2146438765238248), ('DNER', 1.2223908819266838), ('PPP2R2B', 1.2377652169087547), ('CCDC60', 1.1754102745569386), ('LEF1', 1.0), ('DSC3', 1.504580436344937)]	822
LEF1	taipale__Tcf7_DBD_NAAGATCAAAGG	0.130812	3.94869	0	1	gene is annotated for similar motif jaspar__MA0768.1 ('LEF1'; q-value = 5.46e-08)	frozenset({'activating', 'weight>90.0%', 'hg38__refseq-r80__10kb_up_and_down_tss.mc9nr.genes_vs_motifs.rankings'})	[('IL1R1', 1.2826243529143737), ('EFNA1', 1.26628190424603), ('VWA5A', 1.3238451415558756), ('ESAM', 0.8620312918994635), ('FREM2', 1.130910952867879), ('LINC00877', 0.8938023478327685), ('CACNB2', 2.2146438765238248), ('ADAMTSL3', 0.8704064798075611), ('TSPAN11', 0.8914198792850346), ('PPP2R2B', 1.2377652169087547), ('CD82', 0.8268661986020727), ('DSC3', 1.504580436344937)]	1866
LEF1	cisbp__M6099	0.128367	3.84561	0	1	gene is annotated for similar motif jaspar__MA0768.1 ('LEF1'; q-value = 5.46e-08)	frozenset({'activating', 'weight>90.0%', 'hg38__refseq-r80__10kb_up_and_down_tss.mc9nr.genes_vs_motifs.rankings'})	[('SORBS1', 0.7979263238714298), ('PPP1R14C', 0.9636870768114596), ('PLXNB1', 1.2704751133602017), ('SLC16A6', 1.214834611142083), ('ZMAT4', 1.6970628586473084)]	200
LEF1	cisbp__M6512	0.109323	3.04249	0	1	motif similar to swissregulon__hs__LEF1_TCF7_TCF7L1_2.p2 ('hs__LEF1_TCF7_TCF7L1,2.p2'; q-value = 7.37e-09) which is directly annotated	frozenset({'activating', 'weight>90.0%', 'hg38__refseq-r80__10kb_up_and_down_tss.mc9nr.genes_vs_motifs.rankings'})	[('EFNA1', 1.26628190424603), ('IL1R1', 1.2826243529143737), ('VWA5A', 1.3238451415558756), ('SORBS1', 0.7979263238714298), ('FREM2', 1.130910952867879), ('PPP1R14C', 0.9636870768114596), ('ADAMTSL3', 0.8704064798075611), ('CD82', 0.8268661986020727), ('DSC3', 1.504580436344937)]	953
LEF1	taipale_cyt_meth__LEF1_ASATCAAAS_eDBD	0.115988	3.32355	0	1	gene is directly annotated	frozenset({'activating', 'weight>90.0%', 'hg38__refseq-r80__10kb_up_and_down_tss.mc9nr.genes_vs_motifs.rankings'})	[('PPP2R2B', 1.2377652169087547), ('PPP1R14C', 0.9636870768114596), ('NPTX2', 0.8437401911771084), ('CD82', 0.8268661986020727), ('CD36', 1.016784320922831), ('ADAMTSL3', 0.8704064798075611), ('IL1R1', 1.2826243529143737)]	869
LEF1	taipale_cyt_meth__TCF7L1_ASATCAAAS_eDBD	0.124305	3.67431	0	1	gene is annotated for similar motif taipale_cyt_meth__LEF1_ASATCAAAS_FL_meth ('LEF1 [HMG, CpG-meth]'; q-value = 1.44e-10)	frozenset({'activating', 'weight>90.0%', 'hg38__refseq-r80__10kb_up_and_down_tss.mc9nr.genes_vs_motifs.rankings'})	[('EFNA1', 1.26628190424603), ('PPP1R14C', 0.9636870768114596), ('IL1R1', 1.2826243529143737), ('VWA5A', 1.3238451415558756), ('ADAMTSL3', 0.8704064798075611), ('CD82', 0.8268661986020727)]	641
LEF1	taipale_cyt_meth__LEF1_ASATCAAAS_FL_meth	0.128789	3.86341	0	1	gene is directly annotated	frozenset({'activating', 'weight>90.0%', 'hg38__refseq-r80__10kb_up_and_down_tss.mc9nr.genes_vs_motifs.rankings'})	[('ADGRL4', 0.9001271158437119), ('DNER', 1.2223908819266838), ('CD36', 1.016784320922831), ('NPTX2', 0.8437401911771084), ('IL1R1', 1.2826243529143737), ('VWA5A', 1.3238451415558756), ('LINC00877', 0.8938023478327685), ('C10orf67', 1.693342208814966), ('WHRN', 0.8055441734301036)]	1152
LEF1	taipale_cyt_meth__TCF7_ASATCAAAS_eDBD_meth	0.126011	3.74624	0	1	gene is annotated for similar motif taipale_cyt_meth__LEF1_ASATCAAAS_eDBD ('LEF1 [HMG]'; q-value = 1.27e-07)	frozenset({'activating', 'weight>90.0%', 'hg38__refseq-r80__10kb_up_and_down_tss.mc9nr.genes_vs_motifs.rankings'})	[('IL1R1', 1.2826243529143737), ('EFNA1', 1.26628190424603), ('VWA5A', 1.3238451415558756), ('PPP1R14C', 0.9636870768114596), ('LINC00877', 0.8938023478327685), ('CD82', 0.8268661986020727), ('ADAMTSL3', 0.8704064798075611)]	971
LHX2	transfac_pro__M01365	0.0942929	3.3771	0.000597	0.418719	gene is orthologous to FBgn0000099 in D. melanogaster (identity = 41%) which is annotated for similar motif cisbp__M4742 ('ap[gene ID: "FBgn0000099" species: "Drosophila melanogaster" TF status: "direct" TF family: "Homeodomain" DBDs: "Homeobox"]'; q-value = 0.000597)	frozenset({'activating', 'weight>90.0%', 'hg38__refseq-r80__10kb_up_and_down_tss.mc9nr.genes_vs_motifs.rankings'})	[('RALYL', 0.9053793321242576), ('FIGN', 1.101291604328051), ('PCDH11Y', 0.9241954463600088), ('OTX2', 0.952174957891491), ('SOX3', 1.66447339862487), ('MIR181A2HG', 0.936168170314322), ('LIMCH1', 0.847135259514785), ('TMEFF1', 1.184791487715225), ('CFAP20', 0.8289607658816782), ('FOXG1', 1.8464121082522609), ('ZNF423', 1.4965395374111754), ('PTPRD', 1.1010303562466466), ('NEBL', 1.1934742507845195), ('VANGL2', 0.7911929722072037), ('MIR99AHG', 1.919369454308348), ('KIAA1217', 1.0680782268516154), ('CADM2', 0.895870502683045), ('LIN28B', 1.5419765723097014), ('MED12L', 1.0209507563807143), ('PAX6', 1.0138572509039805), ('ADGRL2', 1.323898772130882), ('B4GALT6', 0.9068038437785984), ('SLC38A1', 0.8945200357391236), ('ST8SIA2', 1.00437613056408), ('TLE4', 0.9498482325344502), ('KAZN', 2.0629255423298978), ('HUNK', 1.501207548115412), ('INPP5F', 1.242798351722486), ('PLEKHG1', 0.8518634856452852), ('BCHE', 0.8704721184455411), ('BMPR1B', 1.2068386441600865), ('CHRDL1', 2.234561418311526), ('IGF2BP1', 1.3867157214825614), ('CDH2', 2.696880079959308), ('AUTS2', 1.610663157272649)]	805
LHX9	transfac_pro__M07814	0.156795	3.809	0.000947	0.418136	gene is orthologous to FBgn0000099 in D. melanogaster (identity = 41%) which is annotated for similar motif cisbp__M2018 ('ap[gene ID: "FBgn0000099" species: "Drosophila melanogaster" TF status: "direct" TF family: "Homeodomain" DBDs: "Homeobox"]'; q-value = 0.000947)	frozenset({'activating', 'weight>90.0%', 'hg38__refseq-r80__10kb_up_and_down_tss.mc9nr.genes_vs_motifs.rankings'})	[('FGF20', 1.2967382836086796), ('LHX9', 1.0), ('MYPN', 1.2387760069174087), ('NGF', 0.8100762265112983)]	700
MAF	cisbp__M5609	0.126389	3.20303	0.000696	1	motif similar to cisbp__M6332 ('MAF[gene ID: "ENSG00000178573" species: "Homo sapiens" TF status: "direct" TF family: "bZIP" DBDs: "bZIP_1"]; Maf[gene ID: "ENSMUSG00000055435" species: "Mus musculus" TF status: "inferred" TF family: "bZIP" DBDs: "bZIP_1"]; Mafa[gene ID: "ENSMUSG00000047591" species: "Mus musculus" TF status: "inferred" TF family: "bZIP" DBDs: "bZIP_1"]; Nrl[gene ID: "ENSMUSG00000040632" species: "Mus musculus" TF status: "inferred" TF family: "bZIP" DBDs: "bZIP_1"]'; q-value = 0.000696) which is directly annotated	frozenset({'activating', 'weight>90.0%', 'hg38__refseq-r80__10kb_up_and_down_tss.mc9nr.genes_vs_motifs.rankings'})	[('PLXNC1', 1.3297227501977142), ('LMCD1', 0.994062244566146), ('MAP3K8', 0.9506682771652374), ('PRELP', 0.96458087135874), ('ASPN', 0.8453041296346384), ('LINC01509', 0.9901866308805876), ('FBXL7', 0.9881049607795884), ('SLIT2', 0.7925486130698809), ('TRPM3', 1.0598751050414437), ('ZNF536', 1.1217348004246837), ('NHSL2', 0.8928646707218503)]	567
MAF	cisbp__M5689	0.135131	3.56375	0.000349	1	gene is annotated for similar motif transfac_pro__M01070 ('V$CMAF_01: c-Maf'; q-value = 0.000349)	frozenset({'activating', 'weight>90.0%', 'hg38__refseq-r80__10kb_up_and_down_tss.mc9nr.genes_vs_motifs.rankings'})	[('SETBP1', 1.7823240555591064), ('ZBED9', 1.1422819255905268), ('ADAMTS9', 1.6387900692367887), ('CP', 0.8393886354935596), ('CBLN2', 2.196784661753344), ('RCAN2', 1.7446461138881904)]	200
MAF	taipale__NRL_DBD_NNNNTGCTGAN	0.132274	3.44584	0.000349	1	gene is annotated for similar motif transfac_pro__M01070 ('V$CMAF_01: c-Maf'; q-value = 0.000349)	frozenset({'activating', 'weight>90.0%', 'hg38__refseq-r80__10kb_up_and_down_tss.mc9nr.genes_vs_motifs.rankings'})	[('TMEM240', 1.3460667283716), ('CBLN2', 2.196784661753344), ('SETBP1', 1.7823240555591064), ('GAS1RR', 0.9867053544279322), ('PCDH15', 2.351478797023137), ('PROX1', 2.6672550869898184), ('PLXNC1', 1.3297227501977142), ('LINC01509', 0.9901866308805876), ('TRPM3', 1.0598751050414437), ('TLL1', 1.0790988696241477), ('PRELP', 0.96458087135874)]	687
MAFB	taipale_cyt_meth__MAF_NYGCTGACNNNGCR_FL_meth_repr	0.169117	4.17152	0.000482	1	motif similar to hocomoco__MAFB_HUMAN.H11MO.0.B ('MAFB_HUMAN'; q-value = 0.000482) which is directly annotated	frozenset({'activating', 'weight>90.0%', 'hg38__refseq-r80__10kb_up_and_down_tss.mc9nr.genes_vs_motifs.rankings'})	[('RALYL', 2.4710390050695468), ('PCDH17', 1.6048285943487108), ('NRXN3', 0.8536620395082539), ('SP8', 1.4916110903178912), ('PRLR', 1.1255506601130525), ('SEMA3E', 3.352607461416377), ('LINGO2', 2.928522618009076), ('LRRC4C', 0.82428911223163), ('SYBU', 3.74240218966001), ('HPSE2', 2.553419819880241), ('MPPED1', 1.5971236432417844)]	561
MAFB	taipale_cyt_meth__MAF_NYGCTGACNNNGCR_FL	0.173095	4.31974	0.000172	0.972136	gene is orthologous to ENSMUSG00000074622 in M. musculus (identity = 97%) which is annotated for similar motif cisbp__M6046 ('Maf[gene ID: "ENSMUSG00000055435" species: "Mus musculus" TF status: "inferred" TF family: "bZIP" DBDs: "bZIP_1"]; Mafa[gene ID: "ENSMUSG00000047591" species: "Mus musculus" TF status: "inferred" TF family: "bZIP" DBDs: "bZIP_1"]; Mafb[gene ID: "ENSMUSG00000074622" species: "Mus musculus" TF status: "direct" TF family: "bZIP" DBDs: "bZIP_1"]'; q-value = 0.000172)	frozenset({'activating', 'weight>90.0%', 'hg38__refseq-r80__10kb_up_and_down_tss.mc9nr.genes_vs_motifs.rankings'})	[('FGF18', 1.5171426879811156), ('IGSF3', 0.8876017654125067), ('ADARB2', 2.2742651208365583), ('SP8', 1.4916110903178912), ('LINC01170', 1.2736297374049368), ('UNC5C', 1.4197025108798542), ('LRRC4C', 0.82428911223163), ('KCNMB4', 1.4585604459531003), ('RALYL', 2.4710390050695468), ('GAP43', 1.122410367240953), ('DMD', 3.13103686105667), ('MYO16', 1.729623199851209), ('MPPED1', 1.5971236432417844)]	990
MAFB	transfac_pro__M07691	0.159873	3.82716	8.7e-05	1	motif similar to hocomoco__MAFB_HUMAN.H11MO.0.B ('MAFB_HUMAN'; q-value = 8.69e-05) which is directly annotated	frozenset({'activating', 'weight>90.0%', 'hg38__refseq-r80__10kb_up_and_down_tss.mc9nr.genes_vs_motifs.rankings'})	[('LRRC4C', 0.82428911223163), ('IGSF3', 0.8876017654125067), ('SYBU', 3.74240218966001), ('NRXN3', 0.8536620395082539), ('DMD', 3.13103686105667), ('CDH10', 2.297539800735679), ('PRLR', 1.1255506601130525), ('MYO16', 1.729623199851209), ('LINGO2', 2.928522618009076), ('RALYL', 2.4710390050695468), ('ZCCHC18', 0.8089906089933235), ('PPFIA2', 5.407710974727512), ('SYNPR', 1.2133848391442548), ('PLP1', 2.1809633739345453)]	945
MAFG	cisbp__M3083	0.121928	3.38274	0.000754	1	motif similar to taipale_cyt_meth__MAFG_NYGCTGAYRTCAGCRN_eDBD ('MAFG [bZIP]'; q-value = 0.000754) which is directly annotated	frozenset({'activating', 'weight>90.0%', 'hg38__refseq-r80__10kb_up_and_down_tss.mc9nr.genes_vs_motifs.rankings'})	[('GIGYF1', 0.9809238413728424), ('UBE2Q1', 0.9271093951991992), ('MAFG', 1.0), ('ATF3', 0.8131779637662787), ('CLSTN2', 1.1305054750139545), ('MEF2D', 0.8389882239713777), ('PIK3R6', 0.805786645140746), ('KIAA0232', 0.9508280211821424), ('NRF1', 0.9746671608955504)]	1121
MAFG	transfac_public__M00039	0.129146	3.68621	0.000752	1	motif similar to taipale_cyt_meth__MAFG_NYGCTGAYRTCAGCRN_eDBD ('MAFG [bZIP]'; q-value = 0.000752) which is directly annotated	frozenset({'activating', 'weight>90.0%', 'hg38__refseq-r80__10kb_up_and_down_tss.mc9nr.genes_vs_motifs.rankings'})	[('MEF2D', 0.8389882239713777), ('MAFG', 1.0), ('GIGYF1', 0.9809238413728424), ('TMEM63C', 1.330624825147786), ('KMT2D', 0.9789914461416696), ('TRABD', 1.478026861844225), ('KIAA0232', 0.9508280211821424), ('ERC2', 0.9500165820220052)]	935
MAX	dbcorrdb__MYC__ENCSR000EZU_1__m1	0.0751213	3.0575	0	1	gene is annotated for similar motif dbcorrdb__MAX__ENCSR000EDS_1__m1 ('MAX (ENCSR000EDS-1, motif 1)'; q-value = 1.82e-10)	frozenset({'activating', 'weight>90.0%', 'hg38__refseq-r80__10kb_up_and_down_tss.mc9nr.genes_vs_motifs.rankings'})	[('NOL9', 0.7941203764565049), ('LYRM9', 0.8198550182612812), ('PLEKHN1', 1.149475655304418), ('CHST1', 2.5317235805047), ('CASC8', 1.4432546622604276), ('HOXB8', 0.933297051366198), ('SLC43A2', 0.8373314631603629)]	913
MAX	taipale_cyt_meth__MAX_NCACGTGNNNNNCACGTGN_eDBD_repr	0.0742923	3.00881	0	1	gene is directly annotated	frozenset({'activating', 'weight>90.0%', 'hg38__refseq-r80__10kb_up_and_down_tss.mc9nr.genes_vs_motifs.rankings'})	[('STARD7-AS1', 0.9749454020381338), ('ATG2A', 0.925731563528212), ('CHST1', 2.5317235805047), ('SLC35B3', 0.9601325879273152), ('ZNF304', 0.9839613555994284)]	655
MAX	taipale_tf_pairs__TEAD4_MAX_RGAATGYNNACGTG_CAP_repr	0.0823561	3.48245	0	1	gene is directly annotated	frozenset({'activating', 'weight>90.0%', 'hg38__refseq-r80__10kb_up_and_down_tss.mc9nr.genes_vs_motifs.rankings'})	[('NOL9', 0.7941203764565049), ('LYRM9', 0.8198550182612812), ('SLC43A2', 0.8373314631603629), ('CHST1', 2.5317235805047), ('CASC8', 1.4432546622604276)]	569
MAZ	dbcorrdb__TAF1__ENCSR000BJN_1__m1	0.0655988	5.09075	0.000694	1	motif similar to dbcorrdb__MAZ__ENCSR000ECL_1__m1 ('MAZ (ENCSR000ECL-1, motif 1)'; q-value = 0.000694) which is directly annotated	frozenset({'activating', 'weight>90.0%', 'hg38__refseq-r80__10kb_up_and_down_tss.mc9nr.genes_vs_motifs.rankings'})	[('UBTF', 2.042715774488205), ('LMNB1', 0.9837117154357652), ('SLC23A2', 0.8599980145033708), ('RPS10-NUDT3', 0.8054037319366941), ('DTX2', 1.166529189666726), ('SFPQ', 1.0549594283243942), ('ILF3', 1.0583408660848086), ('SEMA6C', 1.6761670577775143), ('ACACA', 0.8992280288082126), ('PSMD3', 0.7914332439874734), ('RCC1', 0.8288180091108888), ('ITFG2', 1.0213665764457192), ('FAN1', 1.488545636414572), ('POM121', 1.7957063533403703), ('ANP32A', 0.9615707210013568), ('FANCE', 0.907089087424094), ('HIPK1', 0.9602593580678038), ('POLR3E', 0.9537905532095852), ('PUS7', 2.3681949823644124), ('ALG6', 1.0577634933717457), ('AMMECR1L', 1.3258192593770437), ('SMARCC1', 0.8011329658712849), ('ATG4D', 1.2477524619960567), ('SF1', 1.4199232120250005), ('CTCF', 1.8536346357837576), ('PCCB', 3.048489459515993), ('CS', 1.076219611697626), ('HNRNPL', 1.230632591084147), ('CKAP5', 1.1731709217720263), ('DCAF12', 0.8552303109616778), ('ADGRL1', 0.9321334817120784), ('GSR', 3.4921149028910223), ('HNRNPAB', 2.117950648093219), ('PHRF1', 0.9644324057853508), ('SOCS7', 1.2555100003269957), ('GCHFR', 0.8392035510828384), ('SLC25A33', 1.5791143824857), ('PRRC2C', 1.7367882136476254), ('KIAA1522', 1.6807070973181064), ('LINC00598', 0.8294483074525825), ('NUDT3', 0.82717655343509), ('GPR160', 0.813184559908995), ('CTDSPL2', 1.6801086367752476), ('RCC2', 3.706804997651447), ('ZNF507', 0.9120824239343512), ('NAA40', 1.429694238033829), ('MTFR1', 1.057787955100276), ('IMMT', 2.069682577706485), ('ELAVL1', 2.872306109006603), ('SMARCD2', 0.8245402293892239), ('CBFB', 1.5999560804276016), ('ZNF146', 0.8461869598620668), ('MAPK6', 1.8207250438757243), ('CGN', 1.4301959880999695), ('ARID1A', 1.1715496265675565), ('PUM2', 1.007930767585386), ('FLVCR1', 0.8681071323398368), ('EGLN1', 1.1214176402806686), ('ATL2', 1.2602731621851233), ('PPP1R35', 1.4305374833734512), ('ZNF212', 0.8283477163693779), ('CEBPG', 1.0151661835307468), ('TBC1D14', 0.8635797094196391), ('SLC48A1', 1.2243346874236374), ('EIF2AK3', 1.7019633760029662), ('NUP62', 0.825147981956443), ('SMARCA4', 1.0543122979695458), ('PER1', 1.7290931438890915), ('TGIF2', 1.621224195748294), ('LAPTM4B', 3.5025671694851046), ('KIF18B', 0.7955566154487235), ('GGA2', 1.1368426551094473), ('STAU2', 0.7883747026768384), ('MAP3K3', 1.491589878320946), ('NRF1', 1.0315193506792264), ('FOXP4', 1.0051856768435234), ('CLUH', 1.078399957226418), ('MPHOSPH9', 1.3389707776195352), ('LRPPRC', 2.3711926418909632), ('PGAM5', 1.7874275208885917), ('HDGF', 1.1047970146359112), ('ZBTB34', 0.9891824554770934), ('EIF5A', 1.2595831686654602), ('CCDC117', 2.7308237570349143), ('ZKSCAN5', 1.866547770565616), ('SIAH2', 0.8945526620434476), ('ABCF1', 1.1548730484347662), ('SMG5', 2.172155853733276), ('YY1', 1.3374980498742897), ('REV1', 1.107069987224603), ('FBXW9', 1.4925845132601263), ('USP39', 1.017560608193556), ('TCERG1', 1.7428452872929978), ('DDI2', 1.6177859151436556), ('AXIN1', 1.139379773109099), ('PDS5A', 0.8830330373896216), ('NCOA5', 1.621065342583761), ('PAK2', 1.213419707951305), ('PABPN1', 2.122012185979372), ('BCAT1', 1.0967527302414877), ('RAD21', 2.565903946142424), ('PIK3R4', 1.035911104525668), ('TOP2B', 1.5361572187644432), ('TNRC6C', 1.4419156238865405), ('SUN2', 1.5737220576971478), ('USP7', 1.0876306639590148), ('SAP130', 0.8960335706025396), ('KAT8', 0.8730799254412605), ('TMPO', 1.2226292299655452), ('SLC35F2', 2.123678113525881), ('POMK', 3.0941441683753075), ('BCL2L14', 1.9503932393599528), ('TAF5', 1.1602503260294508), ('NOP58', 2.170077978291494), ('CPSF7', 0.9023822406602564), ('HNRNPD', 1.205240123185637), ('USP28', 0.9040739634383232), ('RNF138', 1.7178306970054598), ('HSPA9', 1.1925596194205357), ('ANP32E', 1.067888346158088), ('MTHFD1', 0.8852078424784227), ('MDM4', 1.4595046547902368), ('GATAD2A', 1.4370464627961812), ('ASH2L', 1.0034395195379051), ('FOXK2', 0.9473219122787612), ('ZNF787', 1.4261138774665931), ('FAM135A', 1.0811842237788023), ('ZNF142', 1.0419956860026247), ('RAD51D', 1.447955771779365), ('SPAST', 1.5783130763313462), ('SF3B3', 1.0029700154908228), ('MCAT', 0.8102958706988804), ('TTI2', 1.6819022770631586), ('USP24', 1.124298655748328), ('ANKRD46', 1.1229597452974105), ('BCLAF1', 1.1143922541625972), ('PGP', 1.248031736600515), ('KDM3B', 2.7109713985489656), ('PCM1', 0.8997950351120544), ('FMO5', 1.3724169682795633), ('NCK2', 1.4141462924092223), ('RBM17', 1.4394160184178917), ('LMNB2', 1.6503947644148949), ('IPO11', 1.1150393173977424), ('LARP1', 1.3403102982726214), ('ZNF680', 0.8956112368910745), ('NUP188', 1.9826001269374356), ('NDUFAF6', 0.8099842383222426)]	4248
MAZ	dbcorrdb__ATF3__ENCSR000BKC_1__m3	0.0500177	3.26598	0.000167	1	gene is annotated for similar motif dbcorrdb__MAZ__ENCSR000EFX_1__m1 ('MAZ (ENCSR000EFX-1, motif 1)'; q-value = 0.000167)	frozenset({'activating', 'weight>90.0%', 'hg38__refseq-r80__10kb_up_and_down_tss.mc9nr.genes_vs_motifs.rankings'})	[('MAP7D2', 1.0532761425287438), ('NUP188', 1.9826001269374356), ('TAPT1', 1.0280111876299645), ('NCOA5', 1.621065342583761), ('ZCCHC3', 2.2382229111196383), ('SLC16A1', 1.745499374090218), ('HNRNPD', 1.205240123185637), ('TMEM192', 0.8663265959951286), ('IRF2BP2', 1.0096456026541134), ('ILF3', 1.0583408660848086), ('TCERG1', 1.7428452872929978), ('REV1', 1.107069987224603), ('KDM1A', 0.7998129116088055), ('EIF5A', 1.2595831686654602), ('ANKRD13B', 2.1672759236922787), ('POLR3E', 0.9537905532095852), ('ATP1A1', 0.9181247554889456), ('PHRF1', 0.9644324057853508), ('CKAP5', 1.1731709217720263), ('YY1', 1.3374980498742897), ('BCL2L11', 1.5216289941011734), ('FASN', 1.2852536351911192), ('PER1', 1.7290931438890915), ('PDS5A', 0.8830330373896216), ('XPO5', 1.8053015214937995), ('TFDP1', 1.923242918921117), ('DAZAP1', 2.015727040310462), ('LSM14B', 1.0872713728043502), ('ATL2', 1.2602731621851233), ('TLE3', 1.1553402147919674), ('TCF3', 1.940831397869598), ('PABPN1', 2.122012185979372), ('SSBP4', 1.0102582973803853), ('SMAD2', 0.9339434643207614), ('AMMECR1L', 1.3258192593770437), ('NUP50', 1.2894639879073353), ('CNKSR2', 1.563519555421883), ('PELP1', 1.1880013451127431), ('PTBP1', 1.8313183545368652), ('SLC25A33', 1.5791143824857), ('ZNF146', 0.8461869598620668), ('CUX2', 2.051692599741572), ('IREB2', 1.3825927463061307), ('BRD3', 1.0886046348944058), ('NCL', 2.566938809017417), ('NRF1', 1.0315193506792264), ('SIAH2', 0.8945526620434476), ('XXYLT1', 0.8052216457274188), ('GATAD2A', 1.4370464627961812), ('CLN6', 1.0165135158333565), ('PODXL', 1.2597973354605496), ('ZNF787', 1.4261138774665931), ('ELAVL1', 2.872306109006603), ('HNRNPA0', 3.799150680558031), ('TRIM28', 1.437457965046104), ('UBAC2', 1.519888186628856), ('SUN2', 1.5737220576971478), ('ZBED4', 1.9229731056326285), ('AXIN1', 1.139379773109099), ('STAU2', 0.7883747026768384), ('NETO2', 0.796288454236062), ('BMI1', 0.8743709682165547), ('TTI2', 1.6819022770631586), ('CLUH', 1.078399957226418), ('GCHFR', 0.8392035510828384), ('SPAST', 1.5783130763313462), ('KDM2B', 1.431081228691707), ('RRS1', 0.9813253796024236), ('CLASP2', 1.5096998849692824), ('MAPK6', 1.8207250438757243), ('SF1', 1.4199232120250005), ('FAM217B', 1.5821124106847928), ('ITPK1', 1.109290703734556), ('GGA2', 1.1368426551094473), ('RFWD3', 1.23685769258615), ('EIF1B-AS1', 1.70125894288904), ('POLRMT', 1.4439470442138167), ('PDS5B', 1.5985381957436495), ('SMARCA4', 1.0543122979695458), ('BRD1', 1.6219904624103534)]	2000
MEF2A	yetfasco__YPL089C_419	0.101298	3.7831	0	0.186139	gene is orthologous to YPL089C in S. cerevisiae (identity = 18%) which is directly annotated for motif	frozenset({'activating', 'weight>90.0%', 'hg38__refseq-r80__10kb_up_and_down_tss.mc9nr.genes_vs_motifs.rankings'})	[('ZNF234', 0.9480003947625062), ('RBAK', 1.502233954151492), ('MFHAS1', 1.037482205584567), ('APC', 2.090663364352117), ('MEF2A', 1.0), ('MSS51', 1.154118253950793), ('FAM118A', 0.9595913667890053), ('TENM1', 1.554875070044069), ('AGL', 0.911442533876591), ('PCDHGA5', 1.037304756098085), ('FLT3', 0.8462659475528094), ('SH3YL1', 0.8151902201201358), ('TMEM135', 0.8553644364896351), ('CALCRL', 0.7848545160905369), ('B4GALNT3', 1.419969226099577), ('CD2AP', 0.8023554947200319)]	4924
MGA	flyfactorsurvey__Doc2_SANGER_5_FBgn0035956	0.136691	3.54464	0.000391	1	gene is annotated for similar motif hocomoco__MGAP_HUMAN.H11MO.0.D ('MGAP_HUMAN'; q-value = 0.000391)	frozenset({'activating', 'weight>90.0%', 'hg38__refseq-r80__10kb_up_and_down_tss.mc9nr.genes_vs_motifs.rankings'})	[('GRID1', 0.8760486224699006), ('FKBP15', 0.9215861843263268), ('NRG2', 1.0078672554815478), ('R3HCC1L', 0.8774634208632945)]	538
MSC	cisbp__M5804	0.10269	3.42585	0.000893	0.223301	gene is orthologous to FBgn0022740 in D. melanogaster (identity = 22%) which is annotated for similar motif cisbp__M5018 ('HLH54F[gene ID: "FBgn0022740" species: "Drosophila melanogaster" TF status: "direct" TF family: "bHLH" DBDs: "HLH"]; TCF21[gene ID: "ENSG00000118526" species: "Homo sapiens" TF status: "inferred" TF family: "bHLH" DBDs: "HLH"]'; q-value = 0.000893)	frozenset({'activating', 'weight>90.0%', 'hg38__refseq-r80__10kb_up_and_down_tss.mc9nr.genes_vs_motifs.rankings'})	[('MSC', 1.0), ('MSC-AS1', 0.9166263341017512), ('EDNRA', 0.962216532595638)]	70
MSC	transfac_pro__M07919	0.127893	4.47216	0.000893	0.223301	gene is orthologous to FBgn0022740 in D. melanogaster (identity = 22%) which is annotated for similar motif cisbp__M5018 ('HLH54F[gene ID: "FBgn0022740" species: "Drosophila melanogaster" TF status: "direct" TF family: "bHLH" DBDs: "HLH"]; TCF21[gene ID: "ENSG00000118526" species: "Homo sapiens" TF status: "inferred" TF family: "bHLH" DBDs: "HLH"]'; q-value = 0.000893)	frozenset({'activating', 'weight>90.0%', 'hg38__refseq-r80__10kb_up_and_down_tss.mc9nr.genes_vs_motifs.rankings'})	[('VSNL1', 1.2218387570656188), ('MSC', 1.0), ('MSC-AS1', 0.9166263341017512), ('BMP5', 1.5789674638872369)]	274
MSC	taipale__SCRT1_DBD_NNGCAACAGGTGGNN_repr	0.0949655	3.10519	0.000781	0.223301	gene is orthologous to FBgn0022740 in D. melanogaster (identity = 22%) which is annotated for similar motif cisbp__M5018 ('HLH54F[gene ID: "FBgn0022740" species: "Drosophila melanogaster" TF status: "direct" TF family: "bHLH" DBDs: "HLH"]; TCF21[gene ID: "ENSG00000118526" species: "Homo sapiens" TF status: "inferred" TF family: "bHLH" DBDs: "HLH"]'; q-value = 0.000781)	frozenset({'activating', 'weight>90.0%', 'hg38__refseq-r80__10kb_up_and_down_tss.mc9nr.genes_vs_motifs.rankings'})	[('MSC', 1.0), ('MSC-AS1', 0.9166263341017512), ('SLC16A12', 1.540070125539171)]	360
MSC	flyfactorsurvey__scrt_SANGER_2.5_FBgn0004880	0.134694	4.7545	0.000235	0.223301	gene is orthologous to FBgn0022740 in D. melanogaster (identity = 22%) which is annotated for similar motif cisbp__M5018 ('HLH54F[gene ID: "FBgn0022740" species: "Drosophila melanogaster" TF status: "direct" TF family: "bHLH" DBDs: "HLH"]; TCF21[gene ID: "ENSG00000118526" species: "Homo sapiens" TF status: "inferred" TF family: "bHLH" DBDs: "HLH"]'; q-value = 0.000235)	frozenset({'activating', 'weight>90.0%', 'hg38__refseq-r80__10kb_up_and_down_tss.mc9nr.genes_vs_motifs.rankings'})	[('VSNL1', 1.2218387570656188), ('POSTN', 1.72246669920837), ('MSC', 1.0), ('MSC-AS1', 0.9166263341017512), ('EDNRA', 0.962216532595638)]	890
MSC	cisbp__M5182	0.129585	4.54243	0.000235	0.223301	gene is orthologous to FBgn0022740 in D. melanogaster (identity = 22%) which is annotated for similar motif cisbp__M5018 ('HLH54F[gene ID: "FBgn0022740" species: "Drosophila melanogaster" TF status: "direct" TF family: "bHLH" DBDs: "HLH"]; TCF21[gene ID: "ENSG00000118526" species: "Homo sapiens" TF status: "inferred" TF family: "bHLH" DBDs: "HLH"]'; q-value = 0.000235)	frozenset({'activating', 'weight>90.0%', 'hg38__refseq-r80__10kb_up_and_down_tss.mc9nr.genes_vs_motifs.rankings'})	[('C2orf66', 0.988142361288551), ('PLAT', 0.8206661381545585)]	219
MSC	transfac_pro__M03135	0.114999	3.93687	2.3e-05	0.223301	gene is orthologous to FBgn0022740 in D. melanogaster (identity = 22%) which is annotated for similar motif flyfactorsurvey__HLH54F_da_SANGER_5_FBgn0022740 ('HLH54F_da_SANGER_5_FBgn0022740'; q-value = 2.33e-05)	frozenset({'activating', 'weight>90.0%', 'hg38__refseq-r80__10kb_up_and_down_tss.mc9nr.genes_vs_motifs.rankings'})	[('MSC', 1.0), ('MSC-AS1', 0.9166263341017512)]	64
MXD4	cisbp__M4637	0.0642434	3.11763	0.000868	1	motif similar to transfac_pro__M01034 ('V$EBOX_Q6_01: Ebox'; q-value = 0.000868) which is directly annotated	frozenset({'activating', 'weight>90.0%', 'hg38__refseq-r80__10kb_up_and_down_tss.mc9nr.genes_vs_motifs.rankings'})	[('HOXA4', 1.0636555492453668), ('MCOLN1', 1.4928251220663604), ('ORAI2', 1.3495508560429128), ('SNAP29', 0.8734453592044586), ('GNB2', 0.9570655973763772), ('MAPRE2', 1.3474337790273192), ('ZNF503', 1.614976855799142), ('DYRK1B', 1.4912668652398828), ('ARMCX3', 1.4289869500198773), ('LAMP1', 0.994879135514438), ('GNS', 1.040906932292342), ('NFE2L1', 1.0229734585526908), ('SEMA4B', 1.3295328497112866), ('ZMAT3', 1.486338571180975), ('ANGPTL2', 0.819596612617981), ('HMOX1', 0.8863012777159412), ('YPEL5', 0.9524963652255471), ('CCNG2', 0.9161129483612952), ('BNIP3L', 1.4712178795982502)]	734
MXD4	cisbp__M4480	0.0712007	3.74114	0.000812	1	motif similar to transfac_pro__M01034 ('V$EBOX_Q6_01: Ebox'; q-value = 0.000812) which is directly annotated	frozenset({'activating', 'weight>90.0%', 'hg38__refseq-r80__10kb_up_and_down_tss.mc9nr.genes_vs_motifs.rankings'})	[('SEMA4B', 1.3295328497112866), ('VAT1', 1.2682644953876068), ('JOSD2', 0.8861762960363523), ('MAP1A', 1.058483023207822), ('GNB2', 0.9570655973763772), ('DYRK1B', 1.4912668652398828), ('MAPRE2', 1.3474337790273192)]	95
MXD4	cisbp__M4579	0.0652923	3.21164	0.000794	1	motif similar to transfac_pro__M01034 ('V$EBOX_Q6_01: Ebox'; q-value = 0.000794) which is directly annotated	frozenset({'activating', 'weight>90.0%', 'hg38__refseq-r80__10kb_up_and_down_tss.mc9nr.genes_vs_motifs.rankings'})	[('MCOLN1', 1.4928251220663604), ('HOXA4', 1.0636555492453668), ('ORAI2', 1.3495508560429128), ('ZNF503', 1.614976855799142), ('GNB2', 0.9570655973763772), ('GNS', 1.040906932292342), ('LAMP1', 0.994879135514438), ('SNAP29', 0.8734453592044586), ('NFE2L1', 1.0229734585526908), ('MAPRE2', 1.3474337790273192), ('DYRK1B', 1.4912668652398828), ('GRN', 2.018348054910937), ('BNIP3L', 1.4712178795982502), ('SEMA4B', 1.3295328497112866), ('ARMCX3', 1.4289869500198773), ('BRI3', 0.9363243144700876), ('ANGPTL2', 0.819596612617981), ('ZMAT3', 1.486338571180975), ('YPEL5', 0.9524963652255471)]	867
MXD4	hocomoco__USF2_HUMAN.H11MO.0.A	0.0666445	3.33282	0.000701	1	motif similar to transfac_pro__M01034 ('V$EBOX_Q6_01: Ebox'; q-value = 0.000701) which is directly annotated	frozenset({'activating', 'weight>90.0%', 'hg38__refseq-r80__10kb_up_and_down_tss.mc9nr.genes_vs_motifs.rankings'})	[('AGRN', 1.915252752330556), ('BAZ2A', 1.2431993038058162), ('JUNB', 0.8349182931015297), ('GNB2', 0.9570655973763772), ('DIRAS1', 1.0333923594336356), ('MAP1A', 1.058483023207822), ('ELL2', 0.8052982066539099), ('MXRA7', 0.840298898350974), ('NOMO2', 0.8788653729904149), ('ECE1', 0.8645245316622052), ('FAM214B', 0.92565905361172), ('CD248', 1.5390729606653677), ('TP53I11', 0.9352433445567389), ('MXD4', 1.0), ('TRPV4', 0.9004700919259354), ('CALCOCO1', 1.2094118014587747), ('ENG', 1.3882548683877076), ('ADGRB2', 1.1614775168606115), ('WDR26', 1.221818800356839), ('RHOQ', 0.941402110667848)]	894
MXD4	cisbp__M4578	0.0663306	3.30468	0.000641	1	motif similar to transfac_pro__M01034 ('V$EBOX_Q6_01: Ebox'; q-value = 0.000641) which is directly annotated	frozenset({'activating', 'weight>90.0%', 'hg38__refseq-r80__10kb_up_and_down_tss.mc9nr.genes_vs_motifs.rankings'})	[('CALCOCO1', 1.2094118014587747), ('ZFYVE1', 0.8098875051003369), ('FYCO1', 0.8870683513962849), ('BRSK1', 1.4180275808749132), ('LINC00663', 1.1242719944493258), ('FAM214B', 0.92565905361172), ('PNPLA6', 0.9002038562112173), ('TBC1D8B', 0.9453890012818896), ('CARF', 0.887498697707888), ('CHPF2', 0.987673803850947), ('JOSD2', 0.8861762960363523), ('TRAK2', 0.8706654585733655), ('RAD51-AS1', 1.1292553116529964), ('UBE2H', 1.4883471244406306), ('NBR1', 0.9869637281712084), ('GALT', 0.9513854220388932)]	651
MXD4	cisbp__M4514	0.064279	3.12083	0.000542	1	motif similar to transfac_pro__M01034 ('V$EBOX_Q6_01: Ebox'; q-value = 0.000542) which is directly annotated	frozenset({'activating', 'weight>90.0%', 'hg38__refseq-r80__10kb_up_and_down_tss.mc9nr.genes_vs_motifs.rankings'})	[('ANGPTL2', 0.819596612617981), ('EVI5L', 0.9307183863789684), ('MXD4', 1.0), ('CD248', 1.5390729606653677), ('DIRAS1', 1.0333923594336356), ('PLXNA1', 0.8527663363553882), ('TP53I11', 0.9352433445567389), ('DAB2IP', 0.8011555654725124), ('LINC01504', 1.2650011053688204), ('TRPV4', 0.9004700919259354), ('ABHD17A', 1.0875603114835002), ('BAZ2A', 1.2431993038058162), ('LARP6', 1.9488503265366264), ('AGRN', 1.915252752330556), ('FBXO25', 0.883553787946272), ('PKIG', 1.0630580811348629), ('SEMA4B', 1.3295328497112866), ('SRRM3', 1.284036129235367), ('JUNB', 0.8349182931015297), ('LTBP2', 0.9002614278242258), ('RHOQ', 0.941402110667848), ('KIAA1549', 0.8920362144124383), ('MXRA7', 0.840298898350974), ('POFUT2', 1.0613905046817824), ('MAPK11', 1.7142366675681342), ('CLN5', 0.850276606415802)]	1187
MXD4	cisbp__M4429	0.067244	3.38654	0.000507	1	motif similar to transfac_pro__M01034 ('V$EBOX_Q6_01: Ebox'; q-value = 0.000507) which is directly annotated	frozenset({'activating', 'weight>90.0%', 'hg38__refseq-r80__10kb_up_and_down_tss.mc9nr.genes_vs_motifs.rankings'})	[('NPW', 0.860516021284825), ('ZFYVE1', 0.8098875051003369), ('SMIM14', 0.8461206187967365), ('BAZ2A', 1.2431993038058162), ('FAM214B', 0.92565905361172), ('ABHD17A', 1.0875603114835002), ('ZKSCAN1', 0.9225296339670718), ('PKIG', 1.0630580811348629), ('PRRT3', 0.8879402675953965), ('EVI5L', 0.9307183863789684), ('ZER1', 2.0322749935795774), ('ORAI2', 1.3495508560429128), ('SRRM3', 1.284036129235367), ('NFE2L1', 1.0229734585526908), ('ZNF629', 0.8384451865967869), ('SEMA4B', 1.3295328497112866), ('TMUB2', 1.3422201073704574), ('ENG', 1.3882548683877076), ('BRI3', 0.9363243144700876), ('GLG1', 1.1065920507511458), ('UBE2H', 1.4883471244406306), ('NR1H3', 0.9586639856319196), ('TRPV4', 0.9004700919259354), ('NYNRIN', 1.6638147609710705), ('GRN', 2.018348054910937), ('MXRA7', 0.840298898350974)]	1254
MXD4	hocomoco__USF1_HUMAN.H11MO.0.A	0.0686889	3.51604	0.000483	1	motif similar to transfac_pro__M01034 ('V$EBOX_Q6_01: Ebox'; q-value = 0.000483) which is directly annotated	frozenset({'activating', 'weight>90.0%', 'hg38__refseq-r80__10kb_up_and_down_tss.mc9nr.genes_vs_motifs.rankings'})	[('ADGRB2', 1.1614775168606115), ('BAZ2A', 1.2431993038058162), ('TP53I11', 0.9352433445567389), ('GNB2', 0.9570655973763772), ('AGRN', 1.915252752330556), ('NFE2L1', 1.0229734585526908), ('FAM214B', 0.92565905361172), ('DIRAS1', 1.0333923594336356), ('NOMO2', 0.8788653729904149), ('TRPV4', 0.9004700919259354), ('ZCCHC24', 0.9162681933187148), ('SNPH', 1.0050320544904423), ('ZNF629', 0.8384451865967869), ('ENG', 1.3882548683877076), ('MXD4', 1.0), ('JUNB', 0.8349182931015297), ('MAP1A', 1.058483023207822), ('LTBP2', 0.9002614278242258), ('PLCD3', 1.1752638730081442), ('PRRT3', 0.8879402675953965), ('ECE1', 0.8645245316622052), ('NYNRIN', 1.6638147609710705), ('AMPD2', 1.1159624003478497), ('PPP1R3F', 1.605907475058142), ('ZG16B', 0.914634177990268), ('GJC2', 0.8423892013596344), ('DOK4', 0.813090894688571), ('PLXNA1', 0.8527663363553882)]	1344
MXD4	cisbp__M6530	0.0674473	3.40476	0.000465	1	motif similar to transfac_pro__M01034 ('V$EBOX_Q6_01: Ebox'; q-value = 0.000465) which is directly annotated	frozenset({'activating', 'weight>90.0%', 'hg38__refseq-r80__10kb_up_and_down_tss.mc9nr.genes_vs_motifs.rankings'})	[('MCOLN1', 1.4928251220663604), ('ZNF503', 1.614976855799142), ('ORAI2', 1.3495508560429128), ('HOXA4', 1.0636555492453668), ('GNB2', 0.9570655973763772), ('SNAP29', 0.8734453592044586), ('MAPRE2', 1.3474337790273192), ('LAMP1', 0.994879135514438), ('GNS', 1.040906932292342), ('SEMA4B', 1.3295328497112866), ('DYRK1B', 1.4912668652398828), ('ARMCX3', 1.4289869500198773), ('GRN', 2.018348054910937), ('STC2', 0.9553726236872075), ('NFE2L1', 1.0229734585526908), ('CCNG2', 0.9161129483612952), ('HMOX1', 0.8863012777159412), ('ANGPTL2', 0.819596612617981), ('YPEL5', 0.9524963652255471), ('PBXIP1', 0.8186751957873428)]	881
MXD4	cisbp__M4481	0.0663698	3.3082	0.00043	1	motif similar to transfac_pro__M01034 ('V$EBOX_Q6_01: Ebox'; q-value = 0.00043) which is directly annotated	frozenset({'activating', 'weight>90.0%', 'hg38__refseq-r80__10kb_up_and_down_tss.mc9nr.genes_vs_motifs.rankings'})	[('PLCD3', 1.1752638730081442), ('NPW', 0.860516021284825), ('ZFYVE1', 0.8098875051003369), ('ABHD17A', 1.0875603114835002), ('ZKSCAN1', 0.9225296339670718), ('SMIM14', 0.8461206187967365), ('BRI3', 0.9363243144700876), ('ENG', 1.3882548683877076), ('SEMA4B', 1.3295328497112866), ('DOK4', 0.813090894688571), ('TRPV4', 0.9004700919259354), ('GLG1', 1.1065920507511458), ('CLN5', 0.850276606415802), ('EVI5L', 0.9307183863789684), ('FBXW2', 0.959380016879838), ('TMUB2', 1.3422201073704574), ('NFE2L1', 1.0229734585526908), ('PCYOX1', 1.505926726575774), ('NFKBIL1', 1.768441880327882), ('NDRG3', 0.8097822912542301), ('GNS', 1.040906932292342), ('ECE1', 0.8645245316622052), ('REST', 1.3027461959776767), ('GNB2', 0.9570655973763772), ('PRRT3', 0.8879402675953965), ('PKIG', 1.0630580811348629), ('ZER1', 2.0322749935795774), ('ORAI2', 1.3495508560429128), ('RAB26', 0.9517635025430812), ('CHPF2', 0.987673803850947), ('BAZ2A', 1.2431993038058162), ('ZNF629', 0.8384451865967869), ('SRRM3', 1.284036129235367), ('GALT', 0.9513854220388932), ('DENND6B', 2.246524677511354)]	1725
MYBL1	taipale_tf_pairs__MYBL1_TBX21_AGGTGTGNCSGTTR_CAP_repr	0.120864	4.80316	0	1	gene is directly annotated	frozenset({'activating', 'weight>90.0%', 'hg38__refseq-r80__10kb_up_and_down_tss.mc9nr.genes_vs_motifs.rankings'})	[('CDKN2C', 1.1072932069664136), ('EMP2', 0.860398031592233), ('CDH4', 1.0134603647675104), ('HBEGF', 1.1403911739999029), ('CEP128', 0.800496645482164), ('NR4A1', 1.3114184602908914), ('APOLD1', 0.8191971543523924), ('MIR137HG', 1.224548148697728), ('GJC1', 0.8967153665302311)]	1003
MYC	cisbp__M0257	0.0663405	3.84215	0.000594	1	gene is annotated for similar motif dbcorrdb__MYC__ENCSR000FAZ_1__m1 ('MYC (ENCSR000FAZ-1, motif 1)'; q-value = 0.000594)	frozenset({'activating', 'weight>90.0%', 'hg38__refseq-r80__10kb_up_and_down_tss.mc9nr.genes_vs_motifs.rankings'})	[('PTPRO', 1.3227669915679734), ('RAP1GAP2', 1.034463177998854), ('TEX2', 0.8465593820458149), ('MAPKAPK3', 0.8567192936406222), ('DUSP2', 1.771439790997219), ('ARPC1B', 0.9268411663257332), ('SLC17A9', 0.8375891642812312), ('ASPHD2', 0.8465162415356959)]	1007
MYC	cisbp__M2361	0.0596289	3.30874	0.000527	1	motif similar to transfac_pro__M00799 ('V$MYC_Q2: Myc'; q-value = 0.000527) which is directly annotated	frozenset({'activating', 'weight>90.0%', 'hg38__refseq-r80__10kb_up_and_down_tss.mc9nr.genes_vs_motifs.rankings'})	[('RPL3', 0.791428105061706), ('SNHG8', 3.263873042565964), ('DUSP23', 1.0698252741931789), ('MYC', 1.0), ('MAPKAPK3', 0.8567192936406222), ('SERPINB8', 1.3754071912186536), ('RPS3', 1.0960140683349668), ('ARPC1B', 0.9268411663257332), ('NIPSNAP3A', 1.1812374996530992), ('TINCR', 1.02253704103605), ('TNFSF13', 1.3799704681921423), ('MRM1', 1.8633706452989456), ('RPS20', 1.286416207752159), ('CYTL1', 1.032052870297489), ('PTPRO', 1.3227669915679734), ('C1QBP', 1.3041405181654242), ('RPL29', 1.5551463447361606), ('MRPL4', 1.7907262409037612), ('RAP1GAP2', 1.034463177998854), ('TARBP1', 2.0623567532982854), ('SHC4', 0.8440503688110782), ('RAC2', 0.8812981154513359)]	4946
MYC	jaspar__MA0568.1	0.0595919	3.3058	0.000512	1	motif similar to transfac_pro__M00799 ('V$MYC_Q2: Myc'; q-value = 0.000512) which is directly annotated	frozenset({'activating', 'weight>90.0%', 'hg38__refseq-r80__10kb_up_and_down_tss.mc9nr.genes_vs_motifs.rankings'})	[('SH2D3C', 1.0076762168720932), ('MRPL17', 0.9585870424932008), ('TBC1D8', 0.8591825450507693), ('SHC4', 0.8440503688110782), ('EPB41L4A-AS1', 0.84595019687763), ('PRKCQ-AS1', 0.9708509564071583), ('CAGE1', 1.0740231331513528), ('NOB1', 1.1246166538214908), ('RIOK1', 0.8793265025365411), ('EIF3D', 1.0424720001541756), ('RPL29', 1.5551463447361606), ('GAS5', 1.0276284008874017), ('TNFSF13', 1.3799704681921423), ('MAPKAPK3', 0.8567192936406222), ('SLC17A9', 0.8375891642812312), ('MRPL24', 1.3092491251911291), ('DUSP2', 1.771439790997219), ('BBOX1-AS1', 1.0281843432214324), ('PABPC1', 0.8795245347239018), ('MYC', 1.0), ('TFB2M', 1.7703713043207283), ('CYTL1', 1.032052870297489), ('HOXA1', 1.2085568512659917), ('CLVS1', 1.0418057598868886)]	4982
MYC	flyfactorsurvey__Met_SANGER_5_FBgn0002723	0.0616876	3.47235	0.000486	0.097629	motif similar to cisbp__M4918 ('FBgn0262656[gene ID: "FBgn0262656" species: "Drosophila melanogaster" TF status: "direct" TF family: "bHLH" DBDs: "HLH"]'; q-value = 0.000486) which is annotated for orthologous gene FBgn0262656 in D. melanogaster (identity = 9%)	frozenset({'activating', 'weight>90.0%', 'hg38__refseq-r80__10kb_up_and_down_tss.mc9nr.genes_vs_motifs.rankings'})	[('RPS3', 1.0960140683349668), ('GAS5', 1.0276284008874017), ('WARS2', 1.053738121031397), ('RAP1GAP2', 1.034463177998854), ('SNHG15', 1.5281103615643343), ('PTPRO', 1.3227669915679734), ('DUSP2', 1.771439790997219), ('PABPC1', 0.8795245347239018)]	527
MYC	cisbp__M5106	0.0598689	3.32781	0.00044	0.097629	motif similar to cisbp__M4918 ('FBgn0262656[gene ID: "FBgn0262656" species: "Drosophila melanogaster" TF status: "direct" TF family: "bHLH" DBDs: "HLH"]'; q-value = 0.00044) which is annotated for orthologous gene FBgn0262656 in D. melanogaster (identity = 9%)	frozenset({'activating', 'weight>90.0%', 'hg38__refseq-r80__10kb_up_and_down_tss.mc9nr.genes_vs_motifs.rankings'})	[('HOXA1', 1.2085568512659917), ('MAPKAPK3', 0.8567192936406222), ('ASPHD2', 0.8465162415356959), ('PABPC1', 0.8795245347239018), ('TNFSF13', 1.3799704681921423)]	325
MYC	cisbp__M0200	0.0599151	3.33148	0.000391	1	motif similar to cisbp__M4610 ('MYC[gene ID: "ENSG00000136997" species: "Homo sapiens" TF status: "direct" TF family: "bHLH" DBDs: "HLH"]'; q-value = 0.000391) which is directly annotated	frozenset({'activating', 'weight>90.0%', 'hg38__refseq-r80__10kb_up_and_down_tss.mc9nr.genes_vs_motifs.rankings'})	[('RPL7', 1.3525627020200337), ('NOB1', 1.1246166538214908), ('MRPL17', 0.9585870424932008), ('ANKRD24', 0.8032222132320993), ('SNHG8', 3.263873042565964), ('NIPSNAP3A', 1.1812374996530992), ('UBXN8', 1.663856552045), ('SLC17A9', 0.8375891642812312), ('IMPDH2', 0.7928024493840733), ('MRM1', 1.8633706452989456), ('TFB2M', 1.7703713043207283), ('WARS2', 1.053738121031397), ('TEX2', 0.8465593820458149)]	1463
MYC	cisbp__M0153	0.0561208	3.02992	9.4e-05	1	gene is annotated for similar motif dbcorrdb__MYC__ENCSR000DMJ_1__m1 ('MYC (ENCSR000DMJ-1, motif 1)'; q-value = 9.42e-05)	frozenset({'activating', 'weight>90.0%', 'hg38__refseq-r80__10kb_up_and_down_tss.mc9nr.genes_vs_motifs.rankings'})	[('PRKCQ-AS1', 0.9708509564071583), ('MAPKAPK3', 0.8567192936406222), ('PABPC1', 0.8795245347239018), ('ARPC1B', 0.9268411663257332), ('PTPRO', 1.3227669915679734), ('WARS2', 1.053738121031397), ('MRPL17', 0.9585870424932008), ('TEX2', 0.8465593820458149), ('EIF3D', 1.0424720001541756), ('TNFSF13', 1.3799704681921423), ('BBOX1-AS1', 1.0281843432214324), ('TINCR', 1.02253704103605)]	2145
MYC	transfac_pro__M01699	0.0559361	3.01525	7.2e-05	1	gene is annotated for similar motif dbcorrdb__MYC__ENCSR000DLU_1__m1 ('MYC (ENCSR000DLU-1, motif 1)'; q-value = 7.2e-05)	frozenset({'activating', 'weight>90.0%', 'hg38__refseq-r80__10kb_up_and_down_tss.mc9nr.genes_vs_motifs.rankings'})	[('MAPKAPK3', 0.8567192936406222), ('PRKCQ-AS1', 0.9708509564071583), ('ASPHD2', 0.8465162415356959), ('ARPC1B', 0.9268411663257332), ('PABPC1', 0.8795245347239018), ('DUSP23', 1.0698252741931789), ('MRPL17', 0.9585870424932008), ('PYCARD', 1.1185515279040548), ('GRM7', 1.229593263432632), ('PTPRO', 1.3227669915679734), ('SH2D3C', 1.0076762168720932), ('TARBP1', 2.0623567532982854), ('CLVS1', 1.0418057598868886), ('RAP1GAP2', 1.034463177998854), ('WARS2', 1.053738121031397), ('UBXN8', 1.663856552045), ('NOB1', 1.1246166538214908), ('MYC', 1.0), ('BBOX1-AS1', 1.0281843432214324)]	4089
MYC	transfac_pro__M08950	0.0563423	3.04753	7.2e-05	1	gene is annotated for similar motif dbcorrdb__MYC__ENCSR000DLU_1__m1 ('MYC (ENCSR000DLU-1, motif 1)'; q-value = 7.2e-05)	frozenset({'activating', 'weight>90.0%', 'hg38__refseq-r80__10kb_up_and_down_tss.mc9nr.genes_vs_motifs.rankings'})	[('CAGE1', 1.0740231331513528), ('RIOK1', 0.8793265025365411), ('SH2D3C', 1.0076762168720932), ('EIF3D', 1.0424720001541756), ('GAS5', 1.0276284008874017), ('SHC4', 0.8440503688110782), ('PABPC1', 0.8795245347239018), ('TBC1D8', 0.8591825450507693), ('DUSP2', 1.771439790997219), ('ARPC1B', 0.9268411663257332), ('SLC17A9', 0.8375891642812312), ('EPB41L4A-AS1', 0.84595019687763), ('MRPL24', 1.3092491251911291), ('TFB2M', 1.7703713043207283), ('ASPHD2', 0.8465162415356959), ('BBOX1-AS1', 1.0281843432214324), ('MAPKAPK3', 0.8567192936406222), ('C20orf27', 1.1865719166654287), ('TNFSF13', 1.3799704681921423), ('RPLP2', 0.8458861066485418), ('TEX2', 0.8465593820458149)]	4783
MYC	transfac_pro__M03125	0.0604413	3.3733	2.8e-05	1	gene is annotated for similar motif transfac_pro__M01154 ('V$CMYC_02: c-Myc'; q-value = 2.79e-05)	frozenset({'activating', 'weight>90.0%', 'hg38__refseq-r80__10kb_up_and_down_tss.mc9nr.genes_vs_motifs.rankings'})	[('MRPL24', 1.3092491251911291), ('PABPC1', 0.8795245347239018), ('SH2D3C', 1.0076762168720932), ('RPL7', 1.3525627020200337), ('WDR12', 0.7934562867707506), ('NOP16', 1.734584085389112), ('RPLP2', 0.8458861066485418), ('ASPHD2', 0.8465162415356959), ('SNHG12', 1.2843893140172342), ('UBXN8', 1.663856552045), ('RPS3', 1.0960140683349668), ('RPS13', 1.7672694933508972)]	1780
MYC	cisbp__M0151	0.0570255	3.10183	1e-06	1	motif similar to transfac_public__M00123 ('V$MYCMAX_02: c-Myc:Max'; q-value = 5.99e-07) which is directly annotated	frozenset({'activating', 'weight>90.0%', 'hg38__refseq-r80__10kb_up_and_down_tss.mc9nr.genes_vs_motifs.rankings'})	[('SH2D3C', 1.0076762168720932), ('CAGE1', 1.0740231331513528), ('RIOK1', 0.8793265025365411), ('EIF3D', 1.0424720001541756), ('RPL29', 1.5551463447361606), ('SHC4', 0.8440503688110782), ('TNFSF13', 1.3799704681921423), ('TFB2M', 1.7703713043207283), ('TBC1D8', 0.8591825450507693), ('EPB41L4A-AS1', 0.84595019687763), ('GAS5', 1.0276284008874017), ('DUSP2', 1.771439790997219), ('PRKCQ-AS1', 0.9708509564071583), ('MRPL24', 1.3092491251911291), ('HK2', 1.3747738284609732), ('ARPC1B', 0.9268411663257332), ('RPLP2', 0.8458861066485418), ('SLC17A9', 0.8375891642812312)]	3701
MYC	hocomoco__MXI1_HUMAN.H11MO.0.A	0.0652142	3.75263	0	1	gene is annotated for similar motif dbcorrdb__MYC__ENCSR000EGJ_1__m1 ('MYC (ENCSR000EGJ-1, motif 1)'; q-value = 4.35e-09)	frozenset({'activating', 'weight>90.0%', 'hg38__refseq-r80__10kb_up_and_down_tss.mc9nr.genes_vs_motifs.rankings'})	[('UBXN8', 1.663856552045), ('RPLP2', 0.8458861066485418), ('DUSP23', 1.0698252741931789), ('TEX2', 0.8465593820458149), ('MYC', 1.0), ('MRPL24', 1.3092491251911291), ('ABHD14B', 1.944907444848611)]	741
NFE2L2	jaspar__MA0530.1	0.0684431	3.80538	0.000432	1	motif similar to hocomoco__NF2L2_HUMAN.H11MO.0.A ('NF2L2_HUMAN'; q-value = 0.000432) which is directly annotated	frozenset({'activating', 'weight>90.0%', 'hg38__refseq-r80__10kb_up_and_down_tss.mc9nr.genes_vs_motifs.rankings'})	[('BCL6', 1.6082375674225575), ('RUNX2', 1.2336654993218372), ('REEP2', 1.4269132581291146), ('ESRRG', 1.3759333398325937), ('LRRC1', 0.7963275774265443), ('FAM53B', 0.9805054029301062), ('EIF4G3', 1.223490129151054), ('ZBTB1', 0.8105554770100563), ('ELK4', 0.8610021033761073), ('PLPP3', 1.3032681946375912), ('JAK1', 1.5211945392038375), ('TRIM8', 1.0231141389627256), ('RPS6KA3', 0.9959961171616114), ('FOXO3', 1.338463682438619), ('PTCH1', 0.9834927683225588), ('CBX4', 0.9000812367849031), ('PLAG1', 0.9632224823109072), ('GFRA1', 1.0157979987348031), ('SOCS3', 1.2556027885630732), ('FST', 1.499350686394152), ('PTEN', 0.9975078478295912), ('SLC40A1', 1.8198917699946155), ('NR2F1', 2.95428053090253), ('JUNB', 1.771444384657194), ('ARID4B', 0.8205901828860763), ('SPATS2', 0.8885254406447073), ('GCLC', 1.8221638038130796), ('REST', 1.4524907178554831), ('MAN1A2', 0.9559343126057592), ('VEZF1', 0.7923768504016218), ('FOXF2', 1.941538817661849), ('GRK4', 0.9263525503678338), ('NR2F1-AS1', 1.944522493241468), ('FNDC3B', 1.1886255267126264), ('TRPC3', 0.8097245968448601), ('FLCN', 0.7881084543558547), ('PIK3CA', 0.9649871928736246), ('LDB1', 0.917425089860428), ('NACC2', 1.0720226989285229), ('IRF2BPL', 0.8047683831940118), ('BBX', 0.9296746032978422), ('RASL11A', 1.964302996192792), ('MAN1C1', 2.609408475800756), ('SLC4A4', 2.9111232977485524), ('BDNF', 0.9610169036460932), ('GTF2I', 1.5050155588423937)]	896
NFKB1	transfac_pro__M07885	0.143255	4.59131	0.000944	1	gene is annotated for similar motif transfac_public__M00054 ('V$NFKAPPAB_01: NF-kappaB'; q-value = 0.000944)	frozenset({'activating', 'weight>90.0%', 'hg38__refseq-r80__10kb_up_and_down_tss.mc9nr.genes_vs_motifs.rankings'})	[('NFKB1', 1.0), ('ARHGAP6', 1.1236120465842376), ('DOCK5', 0.947470497541604), ('MESP1', 0.835937980425137), ('DOCK10', 0.9164968070213704), ('ADAT2', 0.9647737308872252), ('SCFD2', 0.8154867298983185), ('AGFG2', 0.9428602976307768), ('MLLT6', 0.892895442824946), ('COLQ', 1.6997450039731306), ('ENGASE', 1.9914915050898905), ('RHOH', 1.113479504838913)]	3650
NFKB1	transfac_pro__M07884	0.123387	3.79471	0.000491	1	gene is annotated for similar motif transfac_pro__M07221 ('V$NFKB1_03: NF-kappaB1'; q-value = 0.000491)	frozenset({'activating', 'weight>90.0%', 'hg38__refseq-r80__10kb_up_and_down_tss.mc9nr.genes_vs_motifs.rankings'})	[('NFKBIA', 1.145863470669094), ('NFKBIE', 1.7377480188248509)]	41
NFKB1	idmmpmm__dl	0.121098	3.7029	0.000397	1	gene is annotated for similar motif cisbp__M1928 ('NFKB1[gene ID: "ENSG00000109320" species: "Homo sapiens" TF status: "direct" TF family: "Rel" DBDs: "RHD"]'; q-value = 0.000397)	frozenset({'activating', 'weight>90.0%', 'hg38__refseq-r80__10kb_up_and_down_tss.mc9nr.genes_vs_motifs.rankings'})	[('NFKBIA', 1.145863470669094), ('NFKBIE', 1.7377480188248509), ('MLLT6', 0.892895442824946), ('NFKB1', 1.0), ('COLQ', 1.6997450039731306), ('AGFG2', 0.9428602976307768), ('DOCK10', 0.9164968070213704), ('CSGALNACT2', 1.1875393967628074), ('CR1', 1.0766667508967922)]	1872
NFKB1	taipale_cyt_meth__NFKB2_NGGGGAWNYMCCN_eDBD_meth_repr	0.133112	4.18462	0.000375	1	gene is annotated for similar motif transfac_pro__M08952 ('V$NFKB1_04: NF-KAPPAB1'; q-value = 0.000375)	frozenset({'activating', 'weight>90.0%', 'hg38__refseq-r80__10kb_up_and_down_tss.mc9nr.genes_vs_motifs.rankings'})	[('ARHGAP6', 1.1236120465842376), ('AGFG2', 0.9428602976307768), ('MLLT6', 0.892895442824946), ('DOCK10', 0.9164968070213704)]	272
NFKB1	hocomoco__ZEP1_HUMAN.H11MO.0.D	0.146258	4.71174	0.000291	1	gene is annotated for similar motif factorbook__NFKB1 ('NFKB1'; q-value = 0.000291)	frozenset({'activating', 'weight>90.0%', 'hg38__refseq-r80__10kb_up_and_down_tss.mc9nr.genes_vs_motifs.rankings'})	[('ARHGAP6', 1.1236120465842376), ('MLLT6', 0.892895442824946), ('DOCK10', 0.9164968070213704), ('PIP4K2A', 1.1805172287653147), ('NOM1', 1.0832259435012006), ('CSGALNACT2', 1.1875393967628074)]	1020
NFKB1	cisbp__M6544	0.146553	4.72359	0.000262	1	gene is annotated for similar motif factorbook__NFKB1 ('NFKB1'; q-value = 0.000262)	frozenset({'activating', 'weight>90.0%', 'hg38__refseq-r80__10kb_up_and_down_tss.mc9nr.genes_vs_motifs.rankings'})	[('NFKBIA', 1.145863470669094), ('NFKBIE', 1.7377480188248509), ('DOCK10', 0.9164968070213704)]	121
NFKB1	transfac_pro__M01239	0.145815	4.69397	0.000139	1	gene is annotated for similar motif factorbook__NFKB1 ('NFKB1'; q-value = 0.000139)	frozenset({'activating', 'weight>90.0%', 'hg38__refseq-r80__10kb_up_and_down_tss.mc9nr.genes_vs_motifs.rankings'})	[('MESP1', 0.835937980425137), ('DOCK10', 0.9164968070213704), ('PIP4K2A', 1.1805172287653147), ('SIAH2', 1.293319210863442), ('RSAD1', 0.7857553096600489), ('NFKB1', 1.0), ('RHOH', 1.113479504838913)]	809
NFKB1	taipale_cyt_meth__NFKB2_NGGGGAWNYMCCN_eDBD	0.112506	3.3584	0.000135	1	gene is annotated for similar motif transfac_pro__M08952 ('V$NFKB1_04: NF-KAPPAB1'; q-value = 0.000135)	frozenset({'activating', 'weight>90.0%', 'hg38__refseq-r80__10kb_up_and_down_tss.mc9nr.genes_vs_motifs.rankings'})	[('NFKBIA', 1.145863470669094), ('NFKBIE', 1.7377480188248509), ('DOCK10', 0.9164968070213704), ('MLLT6', 0.892895442824946), ('ARHGAP6', 1.1236120465842376), ('CSGALNACT2', 1.1875393967628074)]	718
NFKB1	transfac_pro__M04706	0.114919	3.45514	0.000108	1	gene is annotated for similar motif transfac_public__M00054 ('V$NFKAPPAB_01: NF-kappaB'; q-value = 0.000108)	frozenset({'activating', 'weight>90.0%', 'hg38__refseq-r80__10kb_up_and_down_tss.mc9nr.genes_vs_motifs.rankings'})	[('MESP1', 0.835937980425137), ('NFKBIE', 1.7377480188248509), ('AGFG2', 0.9428602976307768), ('MLLT6', 0.892895442824946), ('DOCK10', 0.9164968070213704), ('ARHGAP6', 1.1236120465842376)]	443
NFKB1	dbcorrdb__RELA__ENCSR000EAQ_1__m1	0.170236	5.6732	4.5e-05	1	motif similar to factorbook__NFKB1 ('NFKB1'; q-value = 4.49e-05) which is directly annotated	frozenset({'activating', 'weight>90.0%', 'hg38__refseq-r80__10kb_up_and_down_tss.mc9nr.genes_vs_motifs.rankings'})	[('FBF1', 0.8616091360261435), ('ARHGAP6', 1.1236120465842376), ('COLQ', 1.6997450039731306), ('SCFD2', 0.8154867298983185)]	427
NFKB1	transfac_pro__M03563	0.106327	3.11063	4.2e-05	1	gene is annotated for similar motif transfac_pro__M07221 ('V$NFKB1_03: NF-kappaB1'; q-value = 4.16e-05)	frozenset({'activating', 'weight>90.0%', 'hg38__refseq-r80__10kb_up_and_down_tss.mc9nr.genes_vs_motifs.rankings'})	[('NFKBIA', 1.145863470669094), ('NFKBIE', 1.7377480188248509), ('MLLT6', 0.892895442824946), ('NFKB1', 1.0), ('COLQ', 1.6997450039731306), ('AGFG2', 0.9428602976307768), ('DOCK10', 0.9164968070213704), ('CSGALNACT2', 1.1875393967628074), ('CR1', 1.0766667508967922), ('CFAP58', 1.1369173231495278), ('ARHGAP6', 1.1236120465842376)]	2117
NFKB1	homer__GGAAATTCCC_NFkB-p65-Rel	0.147169	4.74826	2.1e-05	1	gene is annotated for similar motif cisbp__M1928 ('NFKB1[gene ID: "ENSG00000109320" species: "Homo sapiens" TF status: "direct" TF family: "Rel" DBDs: "RHD"]'; q-value = 2.09e-05)	frozenset({'activating', 'weight>90.0%', 'hg38__refseq-r80__10kb_up_and_down_tss.mc9nr.genes_vs_motifs.rankings'})	[('NFKBIA', 1.145863470669094), ('NFKBIE', 1.7377480188248509), ('MLLT6', 0.892895442824946), ('NFKB1', 1.0), ('CSGALNACT2', 1.1875393967628074), ('DOCK10', 0.9164968070213704)]	883
NFKB1	cisbp__M1924	0.120778	3.69007	1.9e-05	1	gene is annotated for similar motif factorbook__NFKB1 ('NFKB1'; q-value = 1.88e-05)	frozenset({'activating', 'weight>90.0%', 'hg38__refseq-r80__10kb_up_and_down_tss.mc9nr.genes_vs_motifs.rankings'})	[('DOCK10', 0.9164968070213704), ('MLLT6', 0.892895442824946), ('ARHGAP6', 1.1236120465842376), ('SLC39A14', 1.749873464220275), ('NFKB1', 1.0), ('CR1', 1.0766667508967922), ('MESP1', 0.835937980425137), ('AGFG2', 0.9428602976307768)]	1773
NFKB1	cisbp__M3091	0.125677	3.88651	1.9e-05	1	gene is annotated for similar motif factorbook__NFKB1 ('NFKB1'; q-value = 1.88e-05)	frozenset({'activating', 'weight>90.0%', 'hg38__refseq-r80__10kb_up_and_down_tss.mc9nr.genes_vs_motifs.rankings'})	[('NFKBIA', 1.145863470669094), ('NFKBIE', 1.7377480188248509), ('DOCK10', 0.9164968070213704)]	31
NFKB1	cisbp__M1930	0.131659	4.12638	1.4e-05	1	gene is annotated for similar motif factorbook__NFKB1 ('NFKB1'; q-value = 1.45e-05)	frozenset({'activating', 'weight>90.0%', 'hg38__refseq-r80__10kb_up_and_down_tss.mc9nr.genes_vs_motifs.rankings'})	[('CD55', 1.8732201050350328), ('DOCK10', 0.9164968070213704), ('ARHGAP6', 1.1236120465842376), ('NFKB1', 1.0), ('CSGALNACT2', 1.1875393967628074)]	705
NFKB1	jaspar__MA0107.1	0.136632	4.32578	1.4e-05	1	gene is annotated for similar motif factorbook__NFKB1 ('NFKB1'; q-value = 1.45e-05)	frozenset({'activating', 'weight>90.0%', 'hg38__refseq-r80__10kb_up_and_down_tss.mc9nr.genes_vs_motifs.rankings'})	[('NFKBIA', 1.145863470669094), ('DOCK10', 0.9164968070213704), ('NFKBIE', 1.7377480188248509), ('ARHGAP6', 1.1236120465842376), ('NFKB1', 1.0), ('MLLT6', 0.892895442824946), ('CSGALNACT2', 1.1875393967628074), ('COLQ', 1.6997450039731306), ('CFAP58', 1.1369173231495278), ('SIAH2', 1.293319210863442)]	2434
NFKB1	transfac_public__M00053	0.116224	3.50745	1.3e-05	1	motif similar to factorbook__NFKB1 ('NFKB1'; q-value = 1.26e-05) which is directly annotated	frozenset({'activating', 'weight>90.0%', 'hg38__refseq-r80__10kb_up_and_down_tss.mc9nr.genes_vs_motifs.rankings'})	[('CFAP58', 1.1369173231495278), ('ZNF800', 0.9847156401988888), ('ARHGAP6', 1.1236120465842376), ('DOCK5', 0.947470497541604), ('DOCK10', 0.9164968070213704)]	965
NFKB1	jaspar__MA0101.1	0.110069	3.26067	1.2e-05	1	motif similar to factorbook__NFKB1 ('NFKB1'; q-value = 1.19e-05) which is directly annotated	frozenset({'activating', 'weight>90.0%', 'hg38__refseq-r80__10kb_up_and_down_tss.mc9nr.genes_vs_motifs.rankings'})	[('MLLT6', 0.892895442824946), ('NFKBIE', 1.7377480188248509), ('ARHGAP6', 1.1236120465842376), ('SIAH2', 1.293319210863442), ('DOCK10', 0.9164968070213704), ('COLQ', 1.6997450039731306)]	755
NFKB1	dbcorrdb__RELA__ENCSR000EBA_1__m1	0.16546	5.4817	6e-06	1	motif similar to factorbook__NFKB1 ('NFKB1'; q-value = 5.79e-06) which is directly annotated	frozenset({'activating', 'weight>90.0%', 'hg38__refseq-r80__10kb_up_and_down_tss.mc9nr.genes_vs_motifs.rankings'})	[('NFKBIE', 1.7377480188248509), ('AGFG2', 0.9428602976307768), ('PIP4K2A', 1.1805172287653147), ('CSGALNACT2', 1.1875393967628074), ('DOCK10', 0.9164968070213704)]	674
NFKB1	transfac_pro__M03545	0.132644	4.16586	3e-06	1	gene is annotated for similar motif transfac_pro__M00774 ('V$NFKB_Q6_01: NF-kappaB'; q-value = 2.91e-06)	frozenset({'activating', 'weight>90.0%', 'hg38__refseq-r80__10kb_up_and_down_tss.mc9nr.genes_vs_motifs.rankings'})	[('PIP4K2A', 1.1805172287653147), ('DOCK5', 0.947470497541604), ('CSGALNACT2', 1.1875393967628074), ('ARHGAP6', 1.1236120465842376), ('SLC39A14', 1.749873464220275)]	927
NFKB1	transfac_public__M00052	0.143796	4.61303	3e-06	1	gene is annotated for similar motif cisbp__M1928 ('NFKB1[gene ID: "ENSG00000109320" species: "Homo sapiens" TF status: "direct" TF family: "Rel" DBDs: "RHD"]'; q-value = 2.71e-06)	frozenset({'activating', 'weight>90.0%', 'hg38__refseq-r80__10kb_up_and_down_tss.mc9nr.genes_vs_motifs.rankings'})	[('COLQ', 1.6997450039731306), ('MLLT6', 0.892895442824946), ('DOCK10', 0.9164968070213704), ('ARHGAP6', 1.1236120465842376), ('CFAP58', 1.1369173231495278), ('RHOH', 1.113479504838913), ('PIP4K2A', 1.1805172287653147), ('SIAH2', 1.293319210863442), ('AGFG2', 0.9428602976307768)]	2599
NFKB1	cisbp__M3623	0.145692	4.68904	3e-06	1	gene is annotated for similar motif cisbp__M1928 ('NFKB1[gene ID: "ENSG00000109320" species: "Homo sapiens" TF status: "direct" TF family: "Rel" DBDs: "RHD"]'; q-value = 2.71e-06)	frozenset({'activating', 'weight>90.0%', 'hg38__refseq-r80__10kb_up_and_down_tss.mc9nr.genes_vs_motifs.rankings'})	[('NFKBIA', 1.145863470669094), ('NFKBIE', 1.7377480188248509), ('DOCK10', 0.9164968070213704), ('NFKB1', 1.0), ('CSGALNACT2', 1.1875393967628074)]	473
NFKB1	cisbp__M6448	0.14355	4.60316	2e-06	1	gene is annotated for similar motif factorbook__NFKB1 ('NFKB1'; q-value = 1.92e-06)	frozenset({'activating', 'weight>90.0%', 'hg38__refseq-r80__10kb_up_and_down_tss.mc9nr.genes_vs_motifs.rankings'})	[('CSGALNACT2', 1.1875393967628074), ('ARHGAP6', 1.1236120465842376), ('COLQ', 1.6997450039731306), ('MESP1', 0.835937980425137), ('AGFG2', 0.9428602976307768)]	853
NFKB1	hocomoco__TF65_HUMAN.H11MO.0.A	0.183383	6.20032	2e-06	1	motif similar to factorbook__NFKB1 ('NFKB1'; q-value = 1.91e-06) which is directly annotated	frozenset({'activating', 'weight>90.0%', 'hg38__refseq-r80__10kb_up_and_down_tss.mc9nr.genes_vs_motifs.rankings'})	[('PIP4K2A', 1.1805172287653147), ('CFAP58', 1.1369173231495278), ('RHOH', 1.113479504838913), ('SIAH2', 1.293319210863442), ('ADAT2', 0.9647737308872252), ('CSGALNACT2', 1.1875393967628074), ('ARHGAP6', 1.1236120465842376), ('DOCK5', 0.947470497541604), ('SLC39A14', 1.749873464220275), ('SCFD2', 0.8154867298983185)]	2616
NFKB1	hocomoco__RELB_HUMAN.H11MO.0.C	0.140079	4.46397	1e-06	1	gene is annotated for similar motif factorbook__NFKB1 ('NFKB1'; q-value = 1.03e-06)	frozenset({'activating', 'weight>90.0%', 'hg38__refseq-r80__10kb_up_and_down_tss.mc9nr.genes_vs_motifs.rankings'})	[('NFKBIE', 1.7377480188248509), ('NFKB1', 1.0), ('CR1', 1.0766667508967922), ('DOCK10', 0.9164968070213704), ('ARHGAP6', 1.1236120465842376), ('NFKBIA', 1.145863470669094), ('MLLT6', 0.892895442824946)]	1393
NFKB1	hocomoco__NFKB2_HUMAN.H11MO.0.B	0.131561	4.12243	1e-06	1	gene is annotated for similar motif transfac_pro__M08952 ('V$NFKB1_04: NF-KAPPAB1'; q-value = 1.4e-06)	frozenset({'activating', 'weight>90.0%', 'hg38__refseq-r80__10kb_up_and_down_tss.mc9nr.genes_vs_motifs.rankings'})	[('DOCK5', 0.947470497541604), ('SLC39A14', 1.749873464220275), ('CD55', 1.8732201050350328), ('CSGALNACT2', 1.1875393967628074), ('DOCK10', 0.9164968070213704), ('ZNF800', 0.9847156401988888), ('ANKRD27', 0.9786830449006052), ('ARHGAP6', 1.1236120465842376), ('RHOH', 1.113479504838913)]	1235
NFKB1	hocomoco__NFKB1_MOUSE.H11MO.0.A	0.157336	5.15595	0	0.872033	gene is orthologous to ENSMUSG00000028163 in M. musculus (identity = 87%) which is directly annotated for motif	frozenset({'activating', 'weight>90.0%', 'hg38__refseq-r80__10kb_up_and_down_tss.mc9nr.genes_vs_motifs.rankings'})	[('NFKBIE', 1.7377480188248509), ('DOCK10', 0.9164968070213704), ('NFKB1', 1.0), ('ARHGAP6', 1.1236120465842376), ('CSGALNACT2', 1.1875393967628074), ('NFKBIA', 1.145863470669094), ('DOCK5', 0.947470497541604), ('COLQ', 1.6997450039731306), ('MLLT6', 0.892895442824946)]	954
NFKB1	cisbp__M4499	0.153102	4.98616	0	1	gene is annotated for similar motif factorbook__NFKB1 ('NFKB1'; q-value = 1.28e-19)	frozenset({'activating', 'weight>90.0%', 'hg38__refseq-r80__10kb_up_and_down_tss.mc9nr.genes_vs_motifs.rankings'})	[('NFKBIA', 1.145863470669094), ('NFKBIE', 1.7377480188248509), ('MLLT6', 0.892895442824946), ('NFKB1', 1.0), ('DOCK10', 0.9164968070213704), ('COLQ', 1.6997450039731306), ('CSGALNACT2', 1.1875393967628074), ('PIP4K2A', 1.1805172287653147), ('CR1', 1.0766667508967922), ('SLC25A32', 0.887853750070728), ('ARHGAP6', 1.1236120465842376), ('ZNF800', 0.9847156401988888)]	3259
NFKB1	transfac_public__M00194	0.15485	5.05625	0	1	gene is directly annotated	frozenset({'activating', 'weight>90.0%', 'hg38__refseq-r80__10kb_up_and_down_tss.mc9nr.genes_vs_motifs.rankings'})	[('CD55', 1.8732201050350328), ('MLLT6', 0.892895442824946), ('ARHGAP6', 1.1236120465842376), ('SLC39A14', 1.749873464220275), ('NIPA1', 0.8991620423264065), ('NFKB1', 1.0)]	1187
NFKB1	cisbp__M4444	0.165534	5.48466	0	1	motif similar to factorbook__NFKB1 ('NFKB1'; q-value = 1.16e-16) which is directly annotated	frozenset({'activating', 'weight>90.0%', 'hg38__refseq-r80__10kb_up_and_down_tss.mc9nr.genes_vs_motifs.rankings'})	[('MLLT6', 0.892895442824946), ('NOM1', 1.0832259435012006), ('ARHGAP6', 1.1236120465842376)]	26
NFKB1	cisbp__M6369	0.130108	4.06419	0	1	gene is directly annotated	frozenset({'activating', 'weight>90.0%', 'hg38__refseq-r80__10kb_up_and_down_tss.mc9nr.genes_vs_motifs.rankings'})	[('NFKBIA', 1.145863470669094), ('NFKBIE', 1.7377480188248509), ('DOCK10', 0.9164968070213704), ('COLQ', 1.6997450039731306), ('CR1', 1.0766667508967922), ('CSGALNACT2', 1.1875393967628074), ('ARHGAP6', 1.1236120465842376)]	897
NFKB1	taipale__NFKB2_DBD_NGGGGAWTCCCCN	0.141876	4.53603	0	1	motif similar to jaspar__MA0105.4 ('NFKB1'; q-value = 7.86e-09) which is directly annotated	frozenset({'activating', 'weight>90.0%', 'hg38__refseq-r80__10kb_up_and_down_tss.mc9nr.genes_vs_motifs.rankings'})	[('NFKBIA', 1.145863470669094), ('NFKB1', 1.0), ('MLLT6', 0.892895442824946)]	233
NFKB1	cisbp__M3625	0.177523	5.96538	0	1	gene is directly annotated	frozenset({'activating', 'weight>90.0%', 'hg38__refseq-r80__10kb_up_and_down_tss.mc9nr.genes_vs_motifs.rankings'})	[('NFKBIE', 1.7377480188248509), ('PIP4K2A', 1.1805172287653147), ('MLLT6', 0.892895442824946), ('MESP1', 0.835937980425137), ('DOCK10', 0.9164968070213704), ('CSGALNACT2', 1.1875393967628074), ('ARHGAP6', 1.1236120465842376)]	1397
NFKB1	dbcorrdb__RELA__ENCSR000EBM_1__m1	0.142639	4.56663	0	1	gene is annotated for similar motif factorbook__NFKB1 ('NFKB1'; q-value = 3.05e-15)	frozenset({'activating', 'weight>90.0%', 'hg38__refseq-r80__10kb_up_and_down_tss.mc9nr.genes_vs_motifs.rankings'})	[('AGFG2', 0.9428602976307768), ('CFAP58', 1.1369173231495278), ('MESP1', 0.835937980425137), ('COLQ', 1.6997450039731306)]	602
NFKB1	dbcorrdb__RELA__ENCSR000EAN_1__m1	0.151846	4.93582	0	1	motif similar to factorbook__NFKB1 ('NFKB1'; q-value = 4.49e-16) which is directly annotated	frozenset({'activating', 'weight>90.0%', 'hg38__refseq-r80__10kb_up_and_down_tss.mc9nr.genes_vs_motifs.rankings'})	[('AGFG2', 0.9428602976307768), ('NFKBIE', 1.7377480188248509), ('DOCK10', 0.9164968070213704), ('ENGASE', 1.9914915050898905)]	236
NFKB1	cisbp__M4491	0.174028	5.82521	0	1	gene is annotated for similar motif factorbook__NFKB1 ('NFKB1'; q-value = 1.1e-18)	frozenset({'activating', 'weight>90.0%', 'hg38__refseq-r80__10kb_up_and_down_tss.mc9nr.genes_vs_motifs.rankings'})	[('COLQ', 1.6997450039731306), ('CFAP58', 1.1369173231495278), ('RHOH', 1.113479504838913), ('ARHGAP6', 1.1236120465842376), ('CSGALNACT2', 1.1875393967628074), ('AGFG2', 0.9428602976307768), ('MESP1', 0.835937980425137), ('PIP4K2A', 1.1805172287653147), ('DOCK5', 0.947470497541604), ('ADAT2', 0.9647737308872252)]	2945
NFKB1	cisbp__M1928	0.134589	4.24385	0	1	gene is directly annotated	frozenset({'activating', 'weight>90.0%', 'hg38__refseq-r80__10kb_up_and_down_tss.mc9nr.genes_vs_motifs.rankings'})	[('NFKBIA', 1.145863470669094), ('NFKBIE', 1.7377480188248509), ('MLLT6', 0.892895442824946), ('NFKB1', 1.0), ('COLQ', 1.6997450039731306), ('DOCK10', 0.9164968070213704), ('CSGALNACT2', 1.1875393967628074), ('AGFG2', 0.9428602976307768), ('PIP4K2A', 1.1805172287653147), ('ARHGAP6', 1.1236120465842376)]	2437
NFKB1	cisbp__M4495	0.168218	5.59225	0	1	motif similar to factorbook__NFKB1 ('NFKB1'; q-value = 2.39e-10) which is directly annotated	frozenset({'activating', 'weight>90.0%', 'hg38__refseq-r80__10kb_up_and_down_tss.mc9nr.genes_vs_motifs.rankings'})	[('NFKBIA', 1.145863470669094), ('NFKBIE', 1.7377480188248509), ('MLLT6', 0.892895442824946), ('NFKB1', 1.0), ('COLQ', 1.6997450039731306), ('DOCK10', 0.9164968070213704), ('PIP4K2A', 1.1805172287653147), ('AGFG2', 0.9428602976307768), ('CSGALNACT2', 1.1875393967628074)]	1515
NFKB1	dbcorrdb__RELA__ENCSR000EAG_1__m1	0.189586	6.44907	0	1	gene is annotated for similar motif factorbook__NFKB1 ('NFKB1'; q-value = 1.79e-12)	frozenset({'activating', 'weight>90.0%', 'hg38__refseq-r80__10kb_up_and_down_tss.mc9nr.genes_vs_motifs.rankings'})	[('NFKBIA', 1.145863470669094), ('NFKBIE', 1.7377480188248509), ('DOCK10', 0.9164968070213704), ('PIP4K2A', 1.1805172287653147), ('CSGALNACT2', 1.1875393967628074), ('NFKB1', 1.0), ('MLLT6', 0.892895442824946), ('CFAP58', 1.1369173231495278), ('ARHGAP6', 1.1236120465842376), ('COLQ', 1.6997450039731306)]	3117
NFKB1	cisbp__M4496	0.167947	5.58139	0	1	motif similar to factorbook__NFKB1 ('NFKB1'; q-value = 6.41e-10) which is directly annotated	frozenset({'activating', 'weight>90.0%', 'hg38__refseq-r80__10kb_up_and_down_tss.mc9nr.genes_vs_motifs.rankings'})	[('MLLT6', 0.892895442824946), ('SLC25A32', 0.887853750070728), ('SIAH2', 1.293319210863442), ('SLC39A14', 1.749873464220275), ('ADAT2', 0.9647737308872252), ('ZNF800', 0.9847156401988888), ('ARHGAP6', 1.1236120465842376)]	1048
NFKB1	dbcorrdb__RELA__ENCSR000EAW_1__m1	0.15032	4.87462	0	1	gene is annotated for similar motif factorbook__NFKB1 ('NFKB1'; q-value = 3.95e-18)	frozenset({'activating', 'weight>90.0%', 'hg38__refseq-r80__10kb_up_and_down_tss.mc9nr.genes_vs_motifs.rankings'})	[('NFKBIA', 1.145863470669094), ('DOCK10', 0.9164968070213704), ('COLQ', 1.6997450039731306), ('NFKBIE', 1.7377480188248509)]	659
NFKB1	dbcorrdb__RELA__ENCSR000EBD_1__m1	0.153988	5.0217	0	1	motif similar to factorbook__NFKB1 ('NFKB1'; q-value = 1.67e-18) which is directly annotated	frozenset({'activating', 'weight>90.0%', 'hg38__refseq-r80__10kb_up_and_down_tss.mc9nr.genes_vs_motifs.rankings'})	[('NFKBIA', 1.145863470669094), ('NFKBIE', 1.7377480188248509), ('NFKB1', 1.0), ('DOCK10', 0.9164968070213704), ('CSGALNACT2', 1.1875393967628074), ('ARHGAP6', 1.1236120465842376), ('CR1', 1.0766667508967922), ('MLLT6', 0.892895442824946), ('DOCK5', 0.947470497541604), ('COLQ', 1.6997450039731306), ('CFAP58', 1.1369173231495278)]	3568
NFKB1	transfac_public__M00054	0.136435	4.31788	0	1	gene is directly annotated	frozenset({'activating', 'weight>90.0%', 'hg38__refseq-r80__10kb_up_and_down_tss.mc9nr.genes_vs_motifs.rankings'})	[('MLLT6', 0.892895442824946), ('DOCK5', 0.947470497541604), ('DOCK10', 0.9164968070213704), ('ENGASE', 1.9914915050898905), ('NFKB1', 1.0), ('ARHGAP6', 1.1236120465842376)]	1321
NFKB1	transfac_public__M00208	0.179739	6.05423	0	1	gene is directly annotated	frozenset({'activating', 'weight>90.0%', 'hg38__refseq-r80__10kb_up_and_down_tss.mc9nr.genes_vs_motifs.rankings'})	[('CFAP58', 1.1369173231495278), ('CD55', 1.8732201050350328), ('DOCK10', 0.9164968070213704), ('CSGALNACT2', 1.1875393967628074), ('RHOH', 1.113479504838913), ('ARHGAP6', 1.1236120465842376), ('SCFD2', 0.8154867298983185)]	1230
NFKB1	transfac_pro__M03557	0.12095	3.69698	0	1	gene is directly annotated	frozenset({'activating', 'weight>90.0%', 'hg38__refseq-r80__10kb_up_and_down_tss.mc9nr.genes_vs_motifs.rankings'})	[('NFKBIA', 1.145863470669094), ('NFKBIE', 1.7377480188248509), ('DOCK10', 0.9164968070213704), ('PIP4K2A', 1.1805172287653147), ('CSGALNACT2', 1.1875393967628074)]	986
NFKB1	cisbp__M4485	0.159552	5.24479	0	1	motif similar to factorbook__NFKB1 ('NFKB1'; q-value = 2.16e-10) which is directly annotated	frozenset({'activating', 'weight>90.0%', 'hg38__refseq-r80__10kb_up_and_down_tss.mc9nr.genes_vs_motifs.rankings'})	[('NFKBIE', 1.7377480188248509), ('AGFG2', 0.9428602976307768), ('DOCK10', 0.9164968070213704)]	324
NFKB1	dbcorrdb__RELA__ENCSR000DYM_1__m1	0.145495	4.68114	0	1	motif similar to factorbook__NFKB1 ('NFKB1'; q-value = 3.58e-16) which is directly annotated	frozenset({'activating', 'weight>90.0%', 'hg38__refseq-r80__10kb_up_and_down_tss.mc9nr.genes_vs_motifs.rankings'})	[('ARHGAP6', 1.1236120465842376), ('CSGALNACT2', 1.1875393967628074), ('SIAH2', 1.293319210863442), ('MESP1', 0.835937980425137), ('DOCK10', 0.9164968070213704)]	826
NFKB1	transfac_pro__M00774	0.12937	4.03458	0	1	gene is directly annotated	frozenset({'activating', 'weight>90.0%', 'hg38__refseq-r80__10kb_up_and_down_tss.mc9nr.genes_vs_motifs.rankings'})	[('AGFG2', 0.9428602976307768), ('RHOH', 1.113479504838913), ('COLQ', 1.6997450039731306), ('SLC39A14', 1.749873464220275), ('DOCK10', 0.9164968070213704), ('MLLT6', 0.892895442824946), ('CFAP58', 1.1369173231495278)]	1750
NFKB1	homer__GGGGGAATCCCC_NFkB-p50_p52	0.109995	3.25771	0	1	gene is directly annotated	frozenset({'activating', 'weight>90.0%', 'hg38__refseq-r80__10kb_up_and_down_tss.mc9nr.genes_vs_motifs.rankings'})	[('NFKBIA', 1.145863470669094), ('NFKBIE', 1.7377480188248509), ('MLLT6', 0.892895442824946), ('NFKB1', 1.0), ('COLQ', 1.6997450039731306), ('AGFG2', 0.9428602976307768), ('DOCK10', 0.9164968070213704), ('CFAP58', 1.1369173231495278), ('CR1', 1.0766667508967922), ('CSGALNACT2', 1.1875393967628074)]	1458
NFKB1	cisbp__M6449	0.160955	5.30105	0	1	motif similar to factorbook__NFKB1 ('NFKB1'; q-value = 1.11e-07) which is directly annotated	frozenset({'activating', 'weight>90.0%', 'hg38__refseq-r80__10kb_up_and_down_tss.mc9nr.genes_vs_motifs.rankings'})	[('NFKBIA', 1.145863470669094), ('NFKBIE', 1.7377480188248509), ('NFKB1', 1.0), ('CSGALNACT2', 1.1875393967628074), ('DOCK10', 0.9164968070213704), ('CFAP58', 1.1369173231495278), ('ARHGAP6', 1.1236120465842376), ('COLQ', 1.6997450039731306), ('MLLT6', 0.892895442824946)]	1720
NFKB1	transfac_pro__M08891	0.130625	4.08492	0	1	gene is directly annotated	frozenset({'activating', 'weight>90.0%', 'hg38__refseq-r80__10kb_up_and_down_tss.mc9nr.genes_vs_motifs.rankings'})	[('MLLT6', 0.892895442824946), ('ARHGAP6', 1.1236120465842376), ('MESP1', 0.835937980425137), ('DOCK5', 0.947470497541604), ('NFKB1', 1.0), ('SLC39A14', 1.749873464220275)]	1398
NFKB1	homer__AGGGGATTTCCC_NFkB-p65	0.158173	5.18951	0	1	gene is annotated for similar motif factorbook__NFKB1 ('NFKB1'; q-value = 4e-07)	frozenset({'activating', 'weight>90.0%', 'hg38__refseq-r80__10kb_up_and_down_tss.mc9nr.genes_vs_motifs.rankings'})	[('NFKBIA', 1.145863470669094), ('NFKBIE', 1.7377480188248509), ('DOCK10', 0.9164968070213704), ('PIP4K2A', 1.1805172287653147), ('CSGALNACT2', 1.1875393967628074), ('NFKB1', 1.0), ('CFAP58', 1.1369173231495278), ('MLLT6', 0.892895442824946), ('COLQ', 1.6997450039731306), ('ARHGAP6', 1.1236120465842376)]	2981
NFKB1	dbcorrdb__RELA__ENCSR000EAI_1__m1	0.155613	5.08685	0	1	motif similar to factorbook__NFKB1 ('NFKB1'; q-value = 2.67e-15) which is directly annotated	frozenset({'activating', 'weight>90.0%', 'hg38__refseq-r80__10kb_up_and_down_tss.mc9nr.genes_vs_motifs.rankings'})	[('MESP1', 0.835937980425137), ('PIP4K2A', 1.1805172287653147), ('SIAH2', 1.293319210863442), ('SLC39A14', 1.749873464220275), ('DOCK10', 0.9164968070213704)]	906
NFKB1	cisbp__M4468	0.183358	6.19933	0	1	motif similar to factorbook__NFKB1 ('NFKB1'; q-value = 2.07e-08) which is directly annotated	frozenset({'activating', 'weight>90.0%', 'hg38__refseq-r80__10kb_up_and_down_tss.mc9nr.genes_vs_motifs.rankings'})	[('NFKBIA', 1.145863470669094), ('NFKB1', 1.0), ('NFKBIE', 1.7377480188248509), ('MLLT6', 0.892895442824946), ('DOCK10', 0.9164968070213704), ('CR1', 1.0766667508967922), ('ARHGAP6', 1.1236120465842376), ('COLQ', 1.6997450039731306), ('CSGALNACT2', 1.1875393967628074), ('RHOH', 1.113479504838913), ('ZNF800', 0.9847156401988888), ('SLC39A14', 1.749873464220275), ('SLC25A32', 0.887853750070728)]	3832
NFKB1	hocomoco__TF65_MOUSE.H11MO.0.A	0.140202	4.46891	0	1	gene is annotated for similar motif transfac_pro__M07221 ('V$NFKB1_03: NF-kappaB1'; q-value = 7.1e-09)	frozenset({'activating', 'weight>90.0%', 'hg38__refseq-r80__10kb_up_and_down_tss.mc9nr.genes_vs_motifs.rankings'})	[('AGFG2', 0.9428602976307768), ('NFKBIE', 1.7377480188248509), ('ENGASE', 1.9914915050898905), ('DOCK10', 0.9164968070213704)]	288
NFKB1	transfac_pro__M08952	0.133432	4.19745	0	1	gene is directly annotated	frozenset({'activating', 'weight>90.0%', 'hg38__refseq-r80__10kb_up_and_down_tss.mc9nr.genes_vs_motifs.rankings'})	[('NFKBIA', 1.145863470669094), ('NFKBIE', 1.7377480188248509), ('AGFG2', 0.9428602976307768), ('NFKB1', 1.0)]	306
NFKB1	transfac_pro__M07221	0.131733	4.12934	0	1	gene is directly annotated	frozenset({'activating', 'weight>90.0%', 'hg38__refseq-r80__10kb_up_and_down_tss.mc9nr.genes_vs_motifs.rankings'})	[('NFKBIE', 1.7377480188248509), ('NFKB1', 1.0), ('PIP4K2A', 1.1805172287653147), ('DOCK10', 0.9164968070213704), ('COLQ', 1.6997450039731306)]	850
NFKB1	cisbp__M4498	0.184146	6.23092	0	1	motif similar to factorbook__NFKB1 ('NFKB1'; q-value = 5.71e-13) which is directly annotated	frozenset({'activating', 'weight>90.0%', 'hg38__refseq-r80__10kb_up_and_down_tss.mc9nr.genes_vs_motifs.rankings'})	[('MLLT6', 0.892895442824946), ('DOCK10', 0.9164968070213704), ('COLQ', 1.6997450039731306), ('CR1', 1.0766667508967922), ('CD55', 1.8732201050350328), ('RHOH', 1.113479504838913), ('ARHGAP6', 1.1236120465842376)]	1187
NFKB1	transfac_pro__M01224	0.113565	3.40084	0	1	gene is directly annotated	frozenset({'activating', 'weight>90.0%', 'hg38__refseq-r80__10kb_up_and_down_tss.mc9nr.genes_vs_motifs.rankings'})	[('NFKBIA', 1.145863470669094), ('NFKBIE', 1.7377480188248509), ('MLLT6', 0.892895442824946), ('COLQ', 1.6997450039731306), ('AGFG2', 0.9428602976307768), ('NFKB1', 1.0), ('DOCK10', 0.9164968070213704), ('CSGALNACT2', 1.1875393967628074), ('CFAP58', 1.1369173231495278), ('CR1', 1.0766667508967922), ('ARHGAP6', 1.1236120465842376)]	2146
NFKB1	cisbp__M4494	0.164993	5.46294	0	1	motif similar to factorbook__NFKB1 ('NFKB1'; q-value = 2.32e-15) which is directly annotated	frozenset({'activating', 'weight>90.0%', 'hg38__refseq-r80__10kb_up_and_down_tss.mc9nr.genes_vs_motifs.rankings'})	[('NFKBIA', 1.145863470669094), ('NFKBIE', 1.7377480188248509), ('MLLT6', 0.892895442824946), ('COLQ', 1.6997450039731306), ('PIP4K2A', 1.1805172287653147), ('NFKB1', 1.0), ('DOCK10', 0.9164968070213704), ('CSGALNACT2', 1.1875393967628074), ('AGFG2', 0.9428602976307768)]	1127
NFKB1	cisbp__M6511	0.146947	4.73938	0	1	gene is annotated for similar motif transfac_pro__M07221 ('V$NFKB1_03: NF-kappaB1'; q-value = 1.33e-08)	frozenset({'activating', 'weight>90.0%', 'hg38__refseq-r80__10kb_up_and_down_tss.mc9nr.genes_vs_motifs.rankings'})	[('ARHGAP6', 1.1236120465842376), ('MLLT6', 0.892895442824946), ('DOCK10', 0.9164968070213704)]	109
NFKB1	cisbp__M4497	0.175751	5.89431	0	1	gene is annotated for similar motif factorbook__NFKB1 ('NFKB1'; q-value = 3.26e-13)	frozenset({'activating', 'weight>90.0%', 'hg38__refseq-r80__10kb_up_and_down_tss.mc9nr.genes_vs_motifs.rankings'})	[('ARHGAP6', 1.1236120465842376), ('MLLT6', 0.892895442824946), ('DOCK10', 0.9164968070213704), ('DOCK5', 0.947470497541604)]	545
NFKB1	cisbp__M3624	0.156844	5.1362	0	1	gene is directly annotated	frozenset({'activating', 'weight>90.0%', 'hg38__refseq-r80__10kb_up_and_down_tss.mc9nr.genes_vs_motifs.rankings'})	[('PIP4K2A', 1.1805172287653147), ('NFKB1', 1.0), ('ARHGAP6', 1.1236120465842376), ('CSGALNACT2', 1.1875393967628074)]	489
NFKB1	dbcorrdb__RELA__ENCSR000EBI_1__m1	0.151354	4.91608	0	1	motif similar to factorbook__NFKB1 ('NFKB1'; q-value = 8.89e-20) which is directly annotated	frozenset({'activating', 'weight>90.0%', 'hg38__refseq-r80__10kb_up_and_down_tss.mc9nr.genes_vs_motifs.rankings'})	[('COLQ', 1.6997450039731306), ('SIAH2', 1.293319210863442), ('DOCK5', 0.947470497541604), ('DOCK10', 0.9164968070213704), ('ARHGAP6', 1.1236120465842376)]	593
NFKB1	factorbook__NFKB1	0.160438	5.28032	0	1	gene is directly annotated	frozenset({'activating', 'weight>90.0%', 'hg38__refseq-r80__10kb_up_and_down_tss.mc9nr.genes_vs_motifs.rankings'})	[('NFKBIE', 1.7377480188248509), ('NFKB1', 1.0), ('CSGALNACT2', 1.1875393967628074), ('DOCK10', 0.9164968070213704), ('RHOH', 1.113479504838913), ('ARHGAP6', 1.1236120465842376)]	992
NFKB1	cisbp__M5669	0.141162	4.50741	0	1	motif similar to cisbp__M5668 ('NFKB1[gene ID: "ENSG00000109320" species: "Homo sapiens" TF status: "direct" TF family: "Rel" DBDs: "RHD"]'; q-value = 1.86e-08) which is directly annotated	frozenset({'activating', 'weight>90.0%', 'hg38__refseq-r80__10kb_up_and_down_tss.mc9nr.genes_vs_motifs.rankings'})	[('RHOH', 1.113479504838913), ('ARHGAP6', 1.1236120465842376), ('CFAP58', 1.1369173231495278), ('AGFG2', 0.9428602976307768)]	414
NFYC	jaspar__MA0502.1	0.0699629	3.02587	0.000334	1	gene is annotated for similar motif transfac_pro__M00775 ('V$NFY_Q6_01: NF-Y'; q-value = 0.000334)	frozenset({'activating', 'weight>90.0%', 'hg38__refseq-r80__10kb_up_and_down_tss.mc9nr.genes_vs_motifs.rankings'})	[('FAM189A1', 1.1600680109413382), ('NFYC', 1.0), ('DNAJC19', 0.8824310484581845), ('PROX1', 1.4915370535327703), ('SNX11', 1.133831107182813), ('ARAP3', 1.7945977317028607), ('TNFRSF9', 0.8807434689858509), ('FOXC2', 0.8359842270734535), ('RAB9B', 0.9008893561900874), ('ZNF143', 0.8631929223872625), ('CCNJL', 1.2480599358266258), ('DERL3', 0.9112276512998264), ('ZDHHC13', 1.3812603985594056), ('SEZ6L', 1.440568696164226)]	2496
NFYC	dbcorrdb__SP1__ENCSR000BKO_1__m1	0.0728472	3.21996	3.9e-05	1	motif similar to transfac_pro__M00775 ('V$NFY_Q6_01: NF-Y'; q-value = 3.86e-05) which is directly annotated	frozenset({'activating', 'weight>90.0%', 'hg38__refseq-r80__10kb_up_and_down_tss.mc9nr.genes_vs_motifs.rankings'})	[('CHMP4C', 1.401980461974639), ('SNX11', 1.133831107182813), ('CHI3L2', 0.8814656890047012), ('RABIF', 0.890413359554495), ('FOXO3B', 1.2730054929059968), ('RAB9B', 0.9008893561900874), ('RASGRP1', 0.9139651078977244), ('SEMA4A', 1.7712844796035774)]	740
NFYC	swissregulon__sacCer__HAP3	0.0752226	3.37979	6e-06	1	gene is annotated for similar motif transfac_pro__M07302 ('V$NFY_Q3: NF-Y'; q-value = 5.89e-06)	frozenset({'activating', 'weight>90.0%', 'hg38__refseq-r80__10kb_up_and_down_tss.mc9nr.genes_vs_motifs.rankings'})	[('NFYC', 1.0), ('DERL3', 0.9112276512998264), ('FOXC2', 0.8359842270734535), ('SLC2A8', 0.9174604084763696), ('SNX11', 1.133831107182813), ('PNRC2', 1.020872255779718), ('KANSL2', 0.8093129785578732), ('HSPA1L', 2.4271859710617427), ('STARD7-AS1', 1.2644552173786283)]	814
NFYC	cisbp__M2119	0.0774183	3.52753	6e-06	1	gene is annotated for similar motif transfac_pro__M07302 ('V$NFY_Q3: NF-Y'; q-value = 5.89e-06)	frozenset({'activating', 'weight>90.0%', 'hg38__refseq-r80__10kb_up_and_down_tss.mc9nr.genes_vs_motifs.rankings'})	[('RAB9B', 0.9008893561900874), ('JADE3', 0.7946720180104647), ('FAM189A1', 1.1600680109413382), ('ZDHHC13', 1.3812603985594056), ('NFYC', 1.0), ('BORCS7', 1.2028930382289849)]	475
NFYC	jaspar__MA0314.1	0.0777376	3.54902	5e-06	1	gene is annotated for similar motif transfac_pro__M07302 ('V$NFY_Q3: NF-Y'; q-value = 4.63e-06)	frozenset({'activating', 'weight>90.0%', 'hg38__refseq-r80__10kb_up_and_down_tss.mc9nr.genes_vs_motifs.rankings'})	[('TRA2B', 0.9416989973775866), ('ZNF143', 0.8631929223872625), ('B4GALT3', 1.0596561147460617), ('PROX1', 1.4915370535327703), ('KANSL2', 0.8093129785578732), ('NFYC', 1.0), ('METTL14', 0.8046683275120657), ('MKKS', 1.35849480043562), ('C1orf74', 1.2079779290898276), ('RHNO1', 0.8448101889919967), ('STARD7-AS1', 1.2644552173786283), ('FOXO3B', 1.2730054929059968), ('TMEM60', 0.8892525089768699), ('JADE3', 0.7946720180104647), ('KYAT1', 2.064165834092674), ('SDAD1', 1.0307799757023637), ('FOXC2', 0.8359842270734535), ('CCNJL', 1.2480599358266258), ('RAB9B', 0.9008893561900874), ('TNFRSF9', 0.8807434689858509), ('VIM-AS1', 1.1190016514565462), ('ZDHHC13', 1.3812603985594056)]	4245
NFYC	scertf__spivak.HAP3	0.0794742	3.66587	3e-06	1	gene is annotated for similar motif hocomoco__NFYC_HUMAN.H11MO.0.A ('NFYC_HUMAN'; q-value = 3.22e-06)	frozenset({'activating', 'weight>90.0%', 'hg38__refseq-r80__10kb_up_and_down_tss.mc9nr.genes_vs_motifs.rankings'})	[('CCDC85A', 0.9797407688977536), ('FOXC2', 0.8359842270734535), ('VIM-AS1', 1.1190016514565462), ('PROX1', 1.4915370535327703), ('SNX11', 1.133831107182813), ('LINC01122', 1.449174187768793), ('RASGRP1', 0.9139651078977244), ('CCNJL', 1.2480599358266258), ('MLIP', 0.9676642256778152), ('TRA2B', 0.9416989973775866), ('JADE3', 0.7946720180104647), ('SEMA4A', 1.7712844796035774), ('SEZ6L', 1.440568696164226), ('FOXO3B', 1.2730054929059968)]	2703
NFYC	scertf__pachkov.HAP5	0.082159	3.84652	0	0.280992	motif is annotated for orthologous gene YOR358W in S. cerevisiae (identity = 28%)	frozenset({'activating', 'weight>90.0%', 'hg38__refseq-r80__10kb_up_and_down_tss.mc9nr.genes_vs_motifs.rankings'})	[('TRA2B', 0.9416989973775866), ('ZDHHC13', 1.3812603985594056), ('B4GALT3', 1.0596561147460617), ('NFYC', 1.0), ('LINC01355', 0.8738554741500913), ('PROX1', 1.4915370535327703), ('JADE3', 0.7946720180104647)]	696
NFYC	jaspar__MA0316.1	0.0798136	3.68871	0	0.280992	motif is annotated for orthologous gene YOR358W in S. cerevisiae (identity = 28%)	frozenset({'activating', 'weight>90.0%', 'hg38__refseq-r80__10kb_up_and_down_tss.mc9nr.genes_vs_motifs.rankings'})	[('TRA2B', 0.9416989973775866), ('ZNF143', 0.8631929223872625), ('KANSL2', 0.8093129785578732), ('MKKS', 1.35849480043562), ('NFYC', 1.0)]	280
NFYC	swissregulon__sacCer__HAP5	0.0763603	3.45635	0	0.280992	motif is annotated for orthologous gene YOR358W in S. cerevisiae (identity = 28%)	frozenset({'activating', 'weight>90.0%', 'hg38__refseq-r80__10kb_up_and_down_tss.mc9nr.genes_vs_motifs.rankings'})	[('FOXC2', 0.8359842270734535), ('CCNJL', 1.2480599358266258), ('LINC01355', 0.8738554741500913), ('PROX1', 1.4915370535327703), ('VIM-AS1', 1.1190016514565462), ('DNAJC19', 0.8824310484581845), ('SEZ6L', 1.440568696164226), ('SNX11', 1.133831107182813), ('SRBD1', 1.4173879164753278), ('LINC01122', 1.449174187768793)]	1312
NFYC	cisbp__M2121	0.0817897	3.82168	0	0.280992	motif is annotated for orthologous gene YOR358W in S. cerevisiae (identity = 28%)	frozenset({'activating', 'weight>90.0%', 'hg38__refseq-r80__10kb_up_and_down_tss.mc9nr.genes_vs_motifs.rankings'})	[('ARAP3', 1.7945977317028607), ('PROX1', 1.4915370535327703), ('DZANK1', 1.346665142771975), ('COPS7B', 1.1172155296884203), ('NFYC', 1.0)]	230
NFYC	dbcorrdb__NFYB__ENCSR000EGQ_1__m1	0.0843447	3.9936	0	1	gene is annotated for similar motif transfac_pro__M07302 ('V$NFY_Q3: NF-Y'; q-value = 1.79e-08)	frozenset({'activating', 'weight>90.0%', 'hg38__refseq-r80__10kb_up_and_down_tss.mc9nr.genes_vs_motifs.rankings'})	[('TRA2B', 0.9416989973775866), ('MKKS', 1.35849480043562), ('NFYC', 1.0), ('ZNF143', 0.8631929223872625), ('ZNF350', 0.878356266223778), ('KANSL2', 0.8093129785578732), ('B4GALT3', 1.0596561147460617), ('KYAT1', 2.064165834092674), ('PNRC2', 1.020872255779718), ('MFSD13A', 1.3275438671197457), ('CLK1', 0.8218047026516421), ('CETN3', 0.8321535143595418), ('SEMA4A', 1.7712844796035774), ('FOXO3B', 1.2730054929059968), ('LINC01122', 1.449174187768793), ('STARD7-AS1', 1.2644552173786283), ('FOXC2', 0.8359842270734535), ('CCDC85A', 0.9797407688977536), ('ARAP3', 1.7945977317028607), ('BORCS7', 1.2028930382289849), ('MLIP', 0.9676642256778152), ('SDHAF4', 0.8935583295771439), ('CHMP4C', 1.401980461974639), ('RAB9B', 0.9008893561900874)]	4939
NFYC	transfac_pro__M02106	0.0752525	3.3818	0	1	gene is annotated for similar motif transfac_pro__M07302 ('V$NFY_Q3: NF-Y'; q-value = 1.01e-10)	frozenset({'activating', 'weight>90.0%', 'hg38__refseq-r80__10kb_up_and_down_tss.mc9nr.genes_vs_motifs.rankings'})	[('C1orf74', 1.2079779290898276), ('SRBD1', 1.4173879164753278), ('BORCS7', 1.2028930382289849), ('NDUFS3', 0.8059157554374529), ('NFYC', 1.0), ('METTL14', 0.8046683275120657), ('SEMA4A', 1.7712844796035774), ('TEX10', 0.7953405249155078)]	814
NFYC	cisbp__M4473	0.0763703	3.45702	0	1	gene is annotated for similar motif hocomoco__NFYC_HUMAN.H11MO.0.A ('NFYC_HUMAN'; q-value = 5.17e-09)	frozenset({'activating', 'weight>90.0%', 'hg38__refseq-r80__10kb_up_and_down_tss.mc9nr.genes_vs_motifs.rankings'})	[('SRBD1', 1.4173879164753278), ('C1orf74', 1.2079779290898276), ('NDUFS3', 0.8059157554374529), ('METTL14', 0.8046683275120657), ('SDAD1', 1.0307799757023637), ('TRMT6', 0.8065904950387714), ('TTC30B', 1.374493305308248), ('BORCS7', 1.2028930382289849)]	755
NFYC	hocomoco__PBX1_MOUSE.H11MO.1.A	0.0708112	3.08296	0	1	gene is annotated for similar motif hocomoco__NFYC_HUMAN.H11MO.0.A ('NFYC_HUMAN'; q-value = 3.85e-10)	frozenset({'activating', 'weight>90.0%', 'hg38__refseq-r80__10kb_up_and_down_tss.mc9nr.genes_vs_motifs.rankings'})	[('TRA2B', 0.9416989973775866), ('SEMA4A', 1.7712844796035774), ('TNFRSF9', 0.8807434689858509), ('NFYC', 1.0), ('ZDHHC13', 1.3812603985594056), ('RASGRP1', 0.9139651078977244), ('SNRK-AS1', 1.2073530548194076), ('B4GALT3', 1.0596561147460617)]	781
NFYC	transfac_pro__M00775	0.0722384	3.17899	0	1	gene is directly annotated	frozenset({'activating', 'weight>90.0%', 'hg38__refseq-r80__10kb_up_and_down_tss.mc9nr.genes_vs_motifs.rankings'})	[('TRA2B', 0.9416989973775866), ('C1orf74', 1.2079779290898276), ('TRMT6', 0.8065904950387714), ('SRBD1', 1.4173879164753278), ('NDUFS3', 0.8059157554374529), ('BORCS7', 1.2028930382289849), ('TTC30B', 1.374493305308248), ('FOXC2', 0.8359842270734535), ('COPS7B', 1.1172155296884203), ('PROX1', 1.4915370535327703), ('METTL14', 0.8046683275120657), ('FOXO3B', 1.2730054929059968), ('NFYC', 1.0), ('KANSL2', 0.8093129785578732)]	2106
NFYC	dbcorrdb__NFYB__ENCSR000DNM_1__m1	0.0777875	3.55238	0	1	gene is annotated for similar motif hocomoco__NFYC_HUMAN.H11MO.0.A ('NFYC_HUMAN'; q-value = 1.03e-12)	frozenset({'activating', 'weight>90.0%', 'hg38__refseq-r80__10kb_up_and_down_tss.mc9nr.genes_vs_motifs.rankings'})	[('TRA2B', 0.9416989973775866), ('NFYC', 1.0), ('ZDHHC13', 1.3812603985594056), ('PROX1', 1.4915370535327703), ('C18orf21', 0.8531444451157817), ('B4GALT3', 1.0596561147460617), ('CCNJL', 1.2480599358266258), ('RASGRP1', 0.9139651078977244), ('CAMK2N2', 1.4024539078973122), ('JADE3', 0.7946720180104647)]	1040
NFYC	homer__AGCCAATCGG_NFY	0.0731367	3.23943	0	1	gene is annotated for similar motif transfac_pro__M07302 ('V$NFY_Q3: NF-Y'; q-value = 3.98e-07)	frozenset({'activating', 'weight>90.0%', 'hg38__refseq-r80__10kb_up_and_down_tss.mc9nr.genes_vs_motifs.rankings'})	[('TRA2B', 0.9416989973775866), ('ZNF143', 0.8631929223872625), ('MKKS', 1.35849480043562), ('B4GALT3', 1.0596561147460617), ('NFYC', 1.0), ('ZNF350', 0.878356266223778), ('BORCS7', 1.2028930382289849), ('KYAT1', 2.064165834092674), ('LINC01122', 1.449174187768793), ('FOXO3B', 1.2730054929059968), ('KANSL2', 0.8093129785578732)]	941
NFYC	dbcorrdb__NFYA__ENCSR000DNS_1__m1	0.0721685	3.17429	0	1	motif similar to swissregulon__hs__NFY_A_B_C_.p2 ('hs__NFY{A,B,C}.p2'; q-value = 2.02e-13) which is directly annotated	frozenset({'activating', 'weight>90.0%', 'hg38__refseq-r80__10kb_up_and_down_tss.mc9nr.genes_vs_motifs.rankings'})	[('PROX1', 1.4915370535327703), ('MFSD13A', 1.3275438671197457), ('NFYC', 1.0), ('ZNF143', 0.8631929223872625), ('KYAT1', 2.064165834092674), ('LINC00910', 2.6737790067973606), ('B4GALT3', 1.0596561147460617), ('SEMA4A', 1.7712844796035774), ('SNX11', 1.133831107182813), ('ERAL1', 1.3428118812733805), ('FOXO3B', 1.2730054929059968), ('AFMID', 1.07037860130491), ('CREB3L4', 0.9082354240056894), ('COX5A', 1.3714819963328089), ('TNFRSF9', 0.8807434689858509)]	2700
NFYC	dbcorrdb__NFYB__ENCSR000DNR_1__m1	0.0815003	3.8022	0	1	gene is annotated for similar motif transfac_pro__M07302 ('V$NFY_Q3: NF-Y'; q-value = 1.55e-07)	frozenset({'activating', 'weight>90.0%', 'hg38__refseq-r80__10kb_up_and_down_tss.mc9nr.genes_vs_motifs.rankings'})	[('TRA2B', 0.9416989973775866), ('NFYC', 1.0), ('MKKS', 1.35849480043562), ('KANSL2', 0.8093129785578732), ('ZNF143', 0.8631929223872625), ('B4GALT3', 1.0596561147460617), ('KYAT1', 2.064165834092674), ('ZNF350', 0.878356266223778), ('PNRC2', 1.020872255779718), ('CLK1', 0.8218047026516421), ('MFSD13A', 1.3275438671197457), ('CETN3', 0.8321535143595418), ('STARD7-AS1', 1.2644552173786283), ('FOXO3B', 1.2730054929059968), ('SEMA4A', 1.7712844796035774), ('LINC01122', 1.449174187768793)]	2058
NFYC	dbcorrdb__PBX3__ENCSR000BGR_1__m2	0.0703521	3.05206	0	1	motif similar to swissregulon__hs__NFY_A_B_C_.p2 ('hs__NFY{A,B,C}.p2'; q-value = 4.83e-12) which is directly annotated	frozenset({'activating', 'weight>90.0%', 'hg38__refseq-r80__10kb_up_and_down_tss.mc9nr.genes_vs_motifs.rankings'})	[('LINC01122', 1.449174187768793), ('CLK1', 0.8218047026516421), ('NFYC', 1.0), ('FOXO3B', 1.2730054929059968), ('RAB9B', 0.9008893561900874), ('CHMP4C', 1.401980461974639), ('FAM189A1', 1.1600680109413382), ('JADE3', 0.7946720180104647), ('CCDC85A', 0.9797407688977536), ('SEZ6L', 1.440568696164226), ('PROX1', 1.4915370535327703), ('ARAP3', 1.7945977317028607)]	1819
NFYC	transfac_pro__M07302	0.0698631	3.01916	0	1	gene is directly annotated	frozenset({'activating', 'weight>90.0%', 'hg38__refseq-r80__10kb_up_and_down_tss.mc9nr.genes_vs_motifs.rankings'})	[('TRA2B', 0.9416989973775866), ('ZNF143', 0.8631929223872625), ('MKKS', 1.35849480043562), ('NFYC', 1.0), ('B4GALT3', 1.0596561147460617), ('ZNF350', 0.878356266223778), ('KANSL2', 0.8093129785578732), ('KYAT1', 2.064165834092674), ('MFSD13A', 1.3275438671197457), ('LINC01122', 1.449174187768793), ('SEMA4A', 1.7712844796035774), ('CETN3', 0.8321535143595418), ('FOXO3B', 1.2730054929059968)]	1491
PAX3	transfac_pro__M01091	0.132609	4.17553	0	0.390099	gene is orthologous to FBgn0003145 in D. melanogaster (identity = 39%) which is directly annotated for motif	frozenset({'activating', 'weight>90.0%', 'hg38__refseq-r80__10kb_up_and_down_tss.mc9nr.genes_vs_motifs.rankings'})	[('HOXA9', 0.8044981793115937), ('HOTAIR', 1.0423495852881957), ('PAX8', 0.8714429415675171), ('PAX3', 1.0), ('HAND2', 1.5579884681307692), ('HOXD8', 1.6194780692353867), ('HOXA10', 0.8846506226998745)]	838
PBX3	dbcorrdb__NELFE__ENCSR000DOF_1__m6	0.0848597	3.19035	0.00077	1	motif similar to dbcorrdb__PBX3__ENCSR000BGR_1__m3 ('PBX3 (ENCSR000BGR-1, motif 3)'; q-value = 0.00077) which is directly annotated	frozenset({'activating', 'weight>90.0%', 'hg38__refseq-r80__10kb_up_and_down_tss.mc9nr.genes_vs_motifs.rankings'})	[('IGF1R', 1.4103144711078517), ('JADE1', 0.8833042222301016), ('CDK19', 1.0100225625598074), ('USP6NL', 1.5459824056009726), ('LIN54', 0.9258839557642212), ('UBAP2', 1.1221900633038178), ('SPEN', 0.9284156361335968), ('STIM2', 1.0374832792707387), ('PBX3', 1.0), ('SHROOM4', 0.8129477210155494), ('AKT3', 1.924066956370295), ('PCGF5', 0.8787248751214028), ('DYRK1A', 1.354411449718706), ('JADE3', 1.4139000366033012), ('VPS54', 1.0670004709931589), ('NLGN1', 0.8213192156505366), ('TRAF3IP2-AS1', 0.9158894829308368), ('LCORL', 1.4073377232580728), ('FBXO42', 0.9264794077207916), ('APOLD1', 1.3681854120403112), ('SOS1', 0.8077465194474353), ('RFX2', 0.9517861037838506), ('KLHL15', 0.9457866975535134), ('OXSR1', 1.1753192835101027), ('GJC1', 1.470682145814152), ('KANSL1', 0.8034382145557449), ('WEE1', 1.2276474850276726), ('SPECC1L', 1.019636905309263), ('SAP130', 1.17895036996385), ('ABL2', 1.1910981368379654), ('MLLT10', 0.9292519510348904), ('DGKH', 1.2677366985207952), ('MAGI3', 2.62787486978333), ('TCF12', 0.915595874288989), ('NUP153', 0.8025853038140492), ('RFX3', 0.8829118657438938), ('WWC2', 1.8760368459871524), ('GPR137C', 0.8759408581593279), ('CDKN2C', 0.8675624701820577), ('CELSR1', 1.0470029504206055), ('FBXL7', 1.2338802574517032), ('CNKSR2', 0.9705569764878884), ('ELOVL2', 0.8525521522878678), ('LRBA', 1.1604422591183063), ('AKAP13', 1.2392416963349755), ('MEIS2', 0.8938951501776904), ('CEP112', 1.3918719279540472), ('SLC20A2', 1.3361500431920632), ('GRIN2A', 0.8886301129260581), ('KAT2B', 1.3394693652534089), ('UTRN', 3.396086774065842), ('TCF20', 1.8100963413888351)]	2527
PBX3	dbcorrdb__RBBP5__ENCSR000AQC_1__m5	0.083472	3.09906	0.000134	1	motif similar to dbcorrdb__PBX3__ENCSR000BGR_1__m3 ('PBX3 (ENCSR000BGR-1, motif 3)'; q-value = 0.000134) which is directly annotated	frozenset({'activating', 'weight>90.0%', 'hg38__refseq-r80__10kb_up_and_down_tss.mc9nr.genes_vs_motifs.rankings'})	[('CNTLN', 2.375627563246674), ('MXD3', 1.2149645559898083), ('NUP153', 0.8025853038140492), ('DOCK10', 1.2095547383653116), ('HCFC1', 0.8415307648325461), ('PABPN1', 0.8646098335396487), ('KANSL1', 0.8034382145557449), ('WEE1', 1.2276474850276726), ('SYMPK', 0.9101956246068404), ('PHTF2', 1.0754210313932455), ('UBAP2', 1.1221900633038178), ('NCOA6', 0.812603643329723), ('GJC1', 1.470682145814152), ('LINC01572', 1.2606083847190512), ('SUZ12', 0.7989024737208291), ('SCMH1', 1.2559668549922778), ('DGKH', 1.2677366985207952), ('UTRN', 3.396086774065842), ('DYRK1A', 1.354411449718706), ('JADE1', 0.8833042222301016), ('AKT3', 1.924066956370295), ('JADE3', 1.4139000366033012), ('LIN54', 0.9258839557642212), ('MEIS2', 0.8938951501776904), ('KLHL15', 0.9457866975535134), ('CEP112', 1.3918719279540472), ('GPR137C', 0.8759408581593279), ('PPP1R13L', 0.8504208886547342), ('APOLD1', 1.3681854120403112), ('PTPDC1', 0.8475657119201057), ('SESTD1', 1.02659199015489), ('CDKN2C', 0.8675624701820577), ('FBXL7', 1.2338802574517032), ('AKAP12', 1.3420771330413863), ('TRMT2B', 1.1623881223411747), ('GEN1', 1.4209994929656644), ('RNF168', 0.9363640736040328), ('ASXL1', 1.4469437799757414), ('TRPC4', 1.2006491069170806), ('NEDD1', 1.1879033929644798), ('FADS2', 0.8450107374936876), ('PCGF5', 0.8787248751214028), ('ULK2', 0.9137570615747678), ('ELOVL2', 0.8525521522878678), ('SOS1', 0.8077465194474353), ('USP6NL', 1.5459824056009726), ('RIF1', 0.7933942004251913), ('AKAP7', 1.3594275640963038), ('TRAF3IP2-AS1', 0.9158894829308368), ('KAT2B', 1.3394693652534089), ('TOX', 0.9390956397599204), ('CDKAL1', 1.2602863778213946), ('STIM2', 1.0374832792707387), ('SAP130', 1.17895036996385), ('PRELID2', 1.353125578423348), ('PBX3', 1.0), ('KRIT1', 1.336582786123607), ('RB1', 1.0428786107035892), ('TTC21B', 1.178262206123395), ('CELSR1', 1.0470029504206055), ('CYP2R1', 1.365255009641792), ('AKAP13', 1.2392416963349755), ('TLE2', 0.8372282612417883), ('IMMP2L', 0.8642872344203982), ('RASA2', 1.814164382134328), ('TMEM178A', 0.7925139339638204), ('IGF1R', 1.4103144711078517), ('RNF19A', 1.0993466852804572), ('PIK3R1', 1.015456257761456), ('USP28', 1.07944228557418), ('CDK19', 1.0100225625598074), ('MAGI3', 2.62787486978333), ('BRWD3', 0.950919859020086)]	4387
PKNOX2	cisbp__M5041	0.123745	3.02063	0.00036	0.122881	gene is orthologous to YGL096W in S. cerevisiae (identity = 12%) which is annotated for similar motif jaspar__MA0408.1 ('TOS8'; q-value = 0.00036)	frozenset({'activating', 'weight>90.0%', 'hg38__refseq-r80__10kb_up_and_down_tss.mc9nr.genes_vs_motifs.rankings'})	[('PKNOX2', 1.0), ('NOVA2', 0.7998128643318655), ('CASC19', 1.046022485865743), ('LINC00624', 2.403359879592024), ('BRINP1', 0.8223150977842518), ('LINC01091', 4.723945883690361), ('GPC5', 1.3669479396789643), ('CDH6', 1.0716508243362013), ('BMX', 0.812771189007147), ('LINC00545', 1.547228355726864), ('PPP2R2B', 4.698225768968106)]	1055
PKNOX2	cisbp__M5621	0.130679	3.29338	0.000159	1	motif similar to transfac_pro__M01411 ('V$PKNOX2_01: PKNOX2'; q-value = 0.000159) which is directly annotated	frozenset({'activating', 'weight>90.0%', 'hg38__refseq-r80__10kb_up_and_down_tss.mc9nr.genes_vs_motifs.rankings'})	[('LINC00624', 2.403359879592024), ('PACRG', 3.1369990398007923), ('CDH6', 1.0716508243362013), ('PKNOX2', 1.0), ('PLCL1', 1.2365794998023654), ('LINC00536', 3.8942061750289896)]	329
PKNOX2	taipale__MEIS3_DBD_NTGACAGN	0.13211	3.3497	0.000156	1	motif similar to transfac_pro__M01411 ('V$PKNOX2_01: PKNOX2'; q-value = 0.000156) which is directly annotated	frozenset({'activating', 'weight>90.0%', 'hg38__refseq-r80__10kb_up_and_down_tss.mc9nr.genes_vs_motifs.rankings'})	[('BMX', 0.812771189007147), ('LINC01091', 4.723945883690361), ('PCDH11Y', 2.512617032335815), ('RFX4', 0.9195093889753696), ('PCDH19', 1.0442838772249128), ('PKNOX2', 1.0)]	337
PKNOX2	scertf__badis.TOS8	0.130015	3.26729	0	0.210145	motif is annotated for orthologous gene YGL096W in S. cerevisiae (identity = 21%)	frozenset({'activating', 'weight>90.0%', 'hg38__refseq-r80__10kb_up_and_down_tss.mc9nr.genes_vs_motifs.rankings'})	[('PKNOX2', 1.0), ('CDH6', 1.0716508243362013), ('RFX4', 0.9195093889753696), ('BMX', 0.812771189007147), ('CASC19', 1.046022485865743), ('LINC00598', 2.1746827904416093), ('PCDH11Y', 2.512617032335815), ('CACNB2', 0.8107760925640576), ('BRINP1', 0.8223150977842518), ('LINC01301', 1.4923902667272817)]	1101
POU2F1	transfac_public__M00162	0.0942301	3.52655	0	1	gene is directly annotated	frozenset({'activating', 'weight>90.0%', 'hg38__refseq-r80__10kb_up_and_down_tss.mc9nr.genes_vs_motifs.rankings'})	[('LIN52', 0.9027493779922134), ('ABHD17B', 0.8165767303060391), ('NCOA2', 0.8049822047675511), ('ATF3', 1.0806377332741133), ('SMAD9', 0.9038146259769102), ('HOXA1', 0.9397727827279672), ('POU2F1', 1.0), ('PPM1B', 0.9998078323857628), ('STAT5B', 3.5027660150652933), ('RNF44', 1.0693887060081615), ('RC3H1', 0.9590280334206408), ('GOLGA8A', 1.288700731336588), ('MDC1', 1.7099341720350083)]	1077
POU3F1	cisbp__M4470	0.183546	3.13365	0.000879	1	gene is annotated for similar motif cisbp__M5731 ('POU3F1[gene ID: "ENSG00000185668" species: "Homo sapiens" TF status: "direct" TF family: "Homeodomain,POU" DBDs: "Homeobox,Pou"]; pdm2[gene ID: "FBgn0004394" species: "Drosophila melanogaster" TF status: "inferred" TF family: "Homeodomain,POU" DBDs: "Homeobox,Pou"]'; q-value = 0.000879)	frozenset({'activating', 'weight>90.0%', 'hg38__refseq-r80__10kb_up_and_down_tss.mc9nr.genes_vs_motifs.rankings'})	[('NRCAM', 2.759467408124303), ('TMEM132D', 1.1123957872923875), ('LRRC4C', 1.2942540772472262), ('BSN', 0.9585387497404364), ('GRIN2B', 3.962450024509142), ('CLDN1', 1.0068145873236647)]	507
POU3F1	flyfactorsurvey__vvl_SOLEXA_5_FBgn0086680	0.206634	3.70537	0	0.432373	gene is orthologous to FBgn0086680 in D. melanogaster (identity = 43%) which is directly annotated for motif	frozenset({'activating', 'weight>90.0%', 'hg38__refseq-r80__10kb_up_and_down_tss.mc9nr.genes_vs_motifs.rankings'})	[('PPP2R2B', 0.9488780081197667), ('NYAP2', 0.994628579196066), ('FLVCR2', 0.8719859461763888), ('PLA2G6', 0.8695016398685848), ('LRRC4C', 1.2942540772472262), ('NRCAM', 2.759467408124303)]	608
POU3F1	hocomoco__PO3F1_MOUSE.H11MO.0.C	0.196262	3.44853	0	0.993318	motif is annotated for orthologous gene ENSMUSG00000090125 in M. musculus (identity = 99%)	frozenset({'activating', 'weight>90.0%', 'hg38__refseq-r80__10kb_up_and_down_tss.mc9nr.genes_vs_motifs.rankings'})	[('PTPRO', 0.8429067399454526), ('NRCAM', 2.759467408124303), ('NYAP2', 0.994628579196066), ('PPP2R2B', 0.9488780081197667), ('LRRC4C', 1.2942540772472262)]	445
RARA	cisbp__M2286	0.137722	3.92186	0.000256	1	motif similar to cisbp__M5761 ('RARA[gene ID: "ENSG00000131759" species: "Homo sapiens" TF status: "direct" TF family: "Nuclear receptor" DBDs: "zf-C4"]'; q-value = 0.000256) which is directly annotated	frozenset({'activating', 'weight>90.0%', 'hg38__refseq-r80__10kb_up_and_down_tss.mc9nr.genes_vs_motifs.rankings'})	[('ZNF282', 0.8557966307340131), ('RARA', 1.0), ('GACAT2', 0.837873443185845)]	318
RARA	jaspar__MA0484.1	0.129141	3.59936	0.00024	1	motif similar to cisbp__M5761 ('RARA[gene ID: "ENSG00000131759" species: "Homo sapiens" TF status: "direct" TF family: "Nuclear receptor" DBDs: "zf-C4"]'; q-value = 0.00024) which is directly annotated	frozenset({'activating', 'weight>90.0%', 'hg38__refseq-r80__10kb_up_and_down_tss.mc9nr.genes_vs_motifs.rankings'})	[('RARA', 1.0), ('SH3TC2', 2.528699751154909), ('GACAT2', 0.837873443185845)]	357
RELB	transfac_pro__M03563	0.182034	4.58826	0.000582	1	gene is annotated for similar motif hocomoco__RELB_HUMAN.H11MO.0.C ('RELB_HUMAN'; q-value = 0.000582)	frozenset({'activating', 'weight>90.0%', 'hg38__refseq-r80__10kb_up_and_down_tss.mc9nr.genes_vs_motifs.rankings'})	[('NFKBIA', 1.8835906129299531), ('ICAM1', 1.3016710416531707), ('TNFAIP3', 2.0534023462860693), ('BIRC3', 1.0024369659862613)]	35
RELB	hocomoco__TF65_HUMAN.H11MO.0.A	0.19902	5.11025	0.000454	1	gene is annotated for similar motif hocomoco__RELB_HUMAN.H11MO.0.C ('RELB_HUMAN'; q-value = 0.000454)	frozenset({'activating', 'weight>90.0%', 'hg38__refseq-r80__10kb_up_and_down_tss.mc9nr.genes_vs_motifs.rankings'})	[('NR2E3', 1.507643844858357), ('NPIPA8', 1.8454228277361424), ('LYVE1', 0.9503214681241262), ('CXCL6', 1.4395251615429854)]	845
RELB	transfac_public__M00052	0.273109	7.38695	0.000434	1	gene is annotated for similar motif hocomoco__RELB_HUMAN.H11MO.0.C ('RELB_HUMAN'; q-value = 0.000434)	frozenset({'activating', 'weight>90.0%', 'hg38__refseq-r80__10kb_up_and_down_tss.mc9nr.genes_vs_motifs.rankings'})	[('NFKBIA', 1.8835906129299531), ('ICAM1', 1.3016710416531707), ('TNFAIP3', 2.0534023462860693), ('BIRC3', 1.0024369659862613), ('NR2E3', 1.507643844858357), ('CXCL6', 1.4395251615429854)]	821
RELB	jaspar__MA0107.1	0.266462	7.1827	0.000434	1	gene is annotated for similar motif hocomoco__RELB_HUMAN.H11MO.0.C ('RELB_HUMAN'; q-value = 0.000434)	frozenset({'activating', 'weight>90.0%', 'hg38__refseq-r80__10kb_up_and_down_tss.mc9nr.genes_vs_motifs.rankings'})	[('LYVE1', 0.9503214681241262), ('AGTR1', 1.3439876064560257), ('NR2E3', 1.507643844858357), ('RAB40A', 0.8261768990016464), ('HS3ST3A1', 1.6799127355191783)]	1068
RELB	cisbp__M1930	0.26895	7.25914	0.000365	1	gene is annotated for similar motif hocomoco__RELB_HUMAN.H11MO.0.C ('RELB_HUMAN'; q-value = 0.000365)	frozenset({'activating', 'weight>90.0%', 'hg38__refseq-r80__10kb_up_and_down_tss.mc9nr.genes_vs_motifs.rankings'})	[('NFKBIA', 1.8835906129299531), ('ICAM1', 1.3016710416531707), ('TNFAIP3', 2.0534023462860693)]	292
RELB	cisbp__M3623	0.281233	7.6366	0.000365	1	gene is annotated for similar motif hocomoco__RELB_HUMAN.H11MO.0.C ('RELB_HUMAN'; q-value = 0.000365)	frozenset({'activating', 'weight>90.0%', 'hg38__refseq-r80__10kb_up_and_down_tss.mc9nr.genes_vs_motifs.rankings'})	[('MIR137HG', 0.9459665802474416), ('RAB40A', 0.8261768990016464), ('NGB', 0.8988970470453748)]	259
RELB	transfac_public__M00054	0.202091	5.20461	0.000305	1	gene is annotated for similar motif hocomoco__RELB_HUMAN.H11MO.0.C ('RELB_HUMAN'; q-value = 0.000305)	frozenset({'activating', 'weight>90.0%', 'hg38__refseq-r80__10kb_up_and_down_tss.mc9nr.genes_vs_motifs.rankings'})	[('NR2E3', 1.507643844858357), ('LYVE1', 0.9503214681241262), ('CXCL6', 1.4395251615429854)]	277
RELB	cisbp__M6137	0.204385	5.27509	0.000305	1	gene is annotated for similar motif hocomoco__RELB_HUMAN.H11MO.0.C ('RELB_HUMAN'; q-value = 0.000305)	frozenset({'activating', 'weight>90.0%', 'hg38__refseq-r80__10kb_up_and_down_tss.mc9nr.genes_vs_motifs.rankings'})	[('NFKBIA', 1.8835906129299531), ('TNFAIP3', 2.0534023462860693), ('ICAM1', 1.3016710416531707), ('BIRC3', 1.0024369659862613)]	183
RELB	neph__UW.Motif.0104	0.139431	3.27909	0.000254	0.265976	gene is orthologous to FBgn0011274 in D. melanogaster (identity = 26%) which is annotated for similar motif transfac_pro__M07886 ('I$DIF_04: Dif'; q-value = 0.000254)	frozenset({'activating', 'weight>90.0%', 'hg38__refseq-r80__10kb_up_and_down_tss.mc9nr.genes_vs_motifs.rankings'})	[('TNFAIP3', 2.0534023462860693), ('NFKBIA', 1.8835906129299531), ('MIR137HG', 0.9459665802474416), ('HS3ST3A1', 1.6799127355191783), ('RAB40A', 0.8261768990016464)]	911
RELB	transfac_public__M00208	0.14876	3.56577	0.000183	1	gene is annotated for similar motif cisbp__M6448 ('RELB[gene ID: "ENSG00000104856" species: "Homo sapiens" TF status: "direct" TF family: "Rel" DBDs: "RHD"]; Relb[gene ID: "ENSMUSG00000002983" species: "Mus musculus" TF status: "inferred" TF family: "Rel" DBDs: "RHD"]'; q-value = 0.000183)	frozenset({'activating', 'weight>90.0%', 'hg38__refseq-r80__10kb_up_and_down_tss.mc9nr.genes_vs_motifs.rankings'})	[('RAB40A', 0.8261768990016464), ('TNFAIP3', 2.0534023462860693), ('MIR137HG', 0.9459665802474416)]	296
RELB	cisbp__M6369	0.201664	5.19147	0.000153	1	gene is annotated for similar motif hocomoco__RELB_HUMAN.H11MO.0.C ('RELB_HUMAN'; q-value = 0.000153)	frozenset({'activating', 'weight>90.0%', 'hg38__refseq-r80__10kb_up_and_down_tss.mc9nr.genes_vs_motifs.rankings'})	[('CXCL6', 1.4395251615429854), ('CLMN', 6.728857701879602), ('MIR137HG', 0.9459665802474416), ('TNFAIP3', 2.0534023462860693)]	700
RELB	cisbp__M1928	0.206911	5.35273	0.000122	1	gene is annotated for similar motif hocomoco__RELB_HUMAN.H11MO.0.C ('RELB_HUMAN'; q-value = 0.000122)	frozenset({'activating', 'weight>90.0%', 'hg38__refseq-r80__10kb_up_and_down_tss.mc9nr.genes_vs_motifs.rankings'})	[('UTS2B', 1.4751428585298452), ('CXCL6', 1.4395251615429854), ('AGTR1', 1.3439876064560257), ('NFKBIA', 1.8835906129299531), ('RAB40A', 0.8261768990016464)]	1267
RELB	homer__AGGGGATTTCCC_NFkB-p65	0.187281	4.74951	0.000107	1	motif similar to transfac_pro__M01239 ('V$RELBP52_01: RelB:p52 (NF-kappaB)'; q-value = 0.000107) which is directly annotated	frozenset({'activating', 'weight>90.0%', 'hg38__refseq-r80__10kb_up_and_down_tss.mc9nr.genes_vs_motifs.rankings'})	[('NFKBIA', 1.8835906129299531), ('TNFAIP3', 2.0534023462860693), ('BIRC3', 1.0024369659862613), ('ICAM1', 1.3016710416531707)]	237
RELB	hocomoco__NFKB1_MOUSE.H11MO.0.A	0.251963	6.73715	0.000105	1	gene is annotated for similar motif hocomoco__RELB_HUMAN.H11MO.0.C ('RELB_HUMAN'; q-value = 0.000105)	frozenset({'activating', 'weight>90.0%', 'hg38__refseq-r80__10kb_up_and_down_tss.mc9nr.genes_vs_motifs.rankings'})	[('NFKBIA', 1.8835906129299531), ('RELB', 1.0), ('ICAM1', 1.3016710416531707), ('MIR137HG', 0.9459665802474416), ('TNFAIP3', 2.0534023462860693)]	968
RELB	jaspar__MA0101.1	0.255889	6.85779	0.000103	1	gene is annotated for similar motif cisbp__M6448 ('RELB[gene ID: "ENSG00000104856" species: "Homo sapiens" TF status: "direct" TF family: "Rel" DBDs: "RHD"]; Relb[gene ID: "ENSMUSG00000002983" species: "Mus musculus" TF status: "inferred" TF family: "Rel" DBDs: "RHD"]'; q-value = 0.000103)	frozenset({'activating', 'weight>90.0%', 'hg38__refseq-r80__10kb_up_and_down_tss.mc9nr.genes_vs_motifs.rankings'})	[('TNFAIP3', 2.0534023462860693), ('NFKBIA', 1.8835906129299531), ('ICAM1', 1.3016710416531707)]	36
RELB	cisbp__M1924	0.284887	7.74889	0.000103	1	gene is annotated for similar motif cisbp__M6448 ('RELB[gene ID: "ENSG00000104856" species: "Homo sapiens" TF status: "direct" TF family: "Rel" DBDs: "RHD"]; Relb[gene ID: "ENSMUSG00000002983" species: "Mus musculus" TF status: "inferred" TF family: "Rel" DBDs: "RHD"]'; q-value = 0.000103)	frozenset({'activating', 'weight>90.0%', 'hg38__refseq-r80__10kb_up_and_down_tss.mc9nr.genes_vs_motifs.rankings'})	[('NFKBIA', 1.8835906129299531), ('TNFAIP3', 2.0534023462860693), ('BIRC3', 1.0024369659862613), ('ICAM1', 1.3016710416531707)]	106
RELB	transfac_public__M00053	0.252468	6.75268	0.000103	1	gene is annotated for similar motif cisbp__M6448 ('RELB[gene ID: "ENSG00000104856" species: "Homo sapiens" TF status: "direct" TF family: "Rel" DBDs: "RHD"]; Relb[gene ID: "ENSMUSG00000002983" species: "Mus musculus" TF status: "inferred" TF family: "Rel" DBDs: "RHD"]'; q-value = 0.000103)	frozenset({'activating', 'weight>90.0%', 'hg38__refseq-r80__10kb_up_and_down_tss.mc9nr.genes_vs_motifs.rankings'})	[('NFKBIA', 1.8835906129299531), ('TNFAIP3', 2.0534023462860693), ('RELB', 1.0), ('ICAM1', 1.3016710416531707)]	343
RELB	cisbp__M3091	0.268289	7.23884	0.000103	1	gene is annotated for similar motif cisbp__M6448 ('RELB[gene ID: "ENSG00000104856" species: "Homo sapiens" TF status: "direct" TF family: "Rel" DBDs: "RHD"]; Relb[gene ID: "ENSMUSG00000002983" species: "Mus musculus" TF status: "inferred" TF family: "Rel" DBDs: "RHD"]'; q-value = 0.000103)	frozenset({'activating', 'weight>90.0%', 'hg38__refseq-r80__10kb_up_and_down_tss.mc9nr.genes_vs_motifs.rankings'})	[('NFKBIA', 1.8835906129299531), ('ICAM1', 1.3016710416531707), ('TNFAIP3', 2.0534023462860693)]	38
RELB	hocomoco__NFKB2_HUMAN.H11MO.0.B	0.201042	5.17236	8.7e-05	1	gene is annotated for similar motif hocomoco__RELB_HUMAN.H11MO.0.C ('RELB_HUMAN'; q-value = 8.7e-05)	frozenset({'activating', 'weight>90.0%', 'hg38__refseq-r80__10kb_up_and_down_tss.mc9nr.genes_vs_motifs.rankings'})	[('NR2E3', 1.507643844858357), ('LYVE1', 0.9503214681241262), ('NFKBIA', 1.8835906129299531)]	389
RELB	cisbp__M4468	0.200342	5.15086	8.7e-05	1	gene is annotated for similar motif hocomoco__RELB_HUMAN.H11MO.0.C ('RELB_HUMAN'; q-value = 8.7e-05)	frozenset({'activating', 'weight>90.0%', 'hg38__refseq-r80__10kb_up_and_down_tss.mc9nr.genes_vs_motifs.rankings'})	[('MIR137HG', 0.9459665802474416), ('CLMN', 6.728857701879602), ('RAB40A', 0.8261768990016464), ('BIRC3', 1.0024369659862613), ('ST6GALNAC2', 1.6236396938854387)]	712
RELB	transfac_pro__M07221	0.205978	5.32406	8.7e-05	1	gene is annotated for similar motif hocomoco__RELB_HUMAN.H11MO.0.C ('RELB_HUMAN'; q-value = 8.7e-05)	frozenset({'activating', 'weight>90.0%', 'hg38__refseq-r80__10kb_up_and_down_tss.mc9nr.genes_vs_motifs.rankings'})	[('ICAM1', 1.3016710416531707), ('RELB', 1.0), ('TNFAIP3', 2.0534023462860693), ('MIR137HG', 0.9459665802474416)]	755
RELB	transfac_pro__M08952	0.162171	3.97787	7.5e-05	1	gene is annotated for similar motif hocomoco__RELB_HUMAN.H11MO.0.C ('RELB_HUMAN'; q-value = 7.55e-05)	frozenset({'activating', 'weight>90.0%', 'hg38__refseq-r80__10kb_up_and_down_tss.mc9nr.genes_vs_motifs.rankings'})	[('NFKBIA', 1.8835906129299531), ('TNFAIP3', 2.0534023462860693), ('ICAM1', 1.3016710416531707), ('BIRC3', 1.0024369659862613), ('CXCL6', 1.4395251615429854), ('RELB', 1.0)]	687
RELB	hocomoco__TF65_MOUSE.H11MO.0.A	0.230467	6.07659	7e-05	1	gene is annotated for similar motif hocomoco__RELB_HUMAN.H11MO.0.C ('RELB_HUMAN'; q-value = 7.02e-05)	frozenset({'activating', 'weight>90.0%', 'hg38__refseq-r80__10kb_up_and_down_tss.mc9nr.genes_vs_motifs.rankings'})	[('TNFAIP3', 2.0534023462860693), ('RAB40A', 0.8261768990016464), ('AGTR1', 1.3439876064560257), ('MIR137HG', 0.9459665802474416), ('UTS2B', 1.4751428585298452), ('ST6GALNAC2', 1.6236396938854387)]	1634
RELB	transfac_pro__M03545	0.15529	3.76644	6.9e-05	1	gene is annotated for similar motif hocomoco__RELB_HUMAN.H11MO.0.C ('RELB_HUMAN'; q-value = 6.9e-05)	frozenset({'activating', 'weight>90.0%', 'hg38__refseq-r80__10kb_up_and_down_tss.mc9nr.genes_vs_motifs.rankings'})	[('ICAM1', 1.3016710416531707), ('AGTR1', 1.3439876064560257), ('NPIPA8', 1.8454228277361424), ('TNFAIP3', 2.0534023462860693), ('NGB', 0.8988970470453748)]	837
RELB	transfac_pro__M00774	0.192957	4.92391	6.8e-05	1	gene is annotated for similar motif cisbp__M6448 ('RELB[gene ID: "ENSG00000104856" species: "Homo sapiens" TF status: "direct" TF family: "Rel" DBDs: "RHD"]; Relb[gene ID: "ENSMUSG00000002983" species: "Mus musculus" TF status: "inferred" TF family: "Rel" DBDs: "RHD"]'; q-value = 6.79e-05)	frozenset({'activating', 'weight>90.0%', 'hg38__refseq-r80__10kb_up_and_down_tss.mc9nr.genes_vs_motifs.rankings'})	[('TNFAIP3', 2.0534023462860693), ('MIR137HG', 0.9459665802474416), ('AGTR1', 1.3439876064560257), ('RAB40A', 0.8261768990016464)]	810
RELB	cisbp__M4496	0.212003	5.50921	4.7e-05	1	motif similar to hocomoco__RELB_HUMAN.H11MO.0.C ('RELB_HUMAN'; q-value = 4.73e-05) which is directly annotated	frozenset({'activating', 'weight>90.0%', 'hg38__refseq-r80__10kb_up_and_down_tss.mc9nr.genes_vs_motifs.rankings'})	[('TNFAIP3', 2.0534023462860693), ('NFKBIA', 1.8835906129299531), ('RAB40A', 0.8261768990016464), ('HS3ST3A1', 1.6799127355191783), ('MIR137HG', 0.9459665802474416)]	948
RELB	cisbp__M6511	0.241468	6.41464	4.3e-05	1	gene is annotated for similar motif hocomoco__RELB_HUMAN.H11MO.0.C ('RELB_HUMAN'; q-value = 4.34e-05)	frozenset({'activating', 'weight>90.0%', 'hg38__refseq-r80__10kb_up_and_down_tss.mc9nr.genes_vs_motifs.rankings'})	[('NFKBIA', 1.8835906129299531), ('AGTR1', 1.3439876064560257), ('MIR137HG', 0.9459665802474416)]	148
RELB	dbcorrdb__RELA__ENCSR000EAG_1__m1	0.149848	3.59921	3.5e-05	1	motif similar to hocomoco__RELB_HUMAN.H11MO.0.C ('RELB_HUMAN'; q-value = 3.49e-05) which is directly annotated	frozenset({'activating', 'weight>90.0%', 'hg38__refseq-r80__10kb_up_and_down_tss.mc9nr.genes_vs_motifs.rankings'})	[('HS3ST3A1', 1.6799127355191783), ('BIRC3', 1.0024369659862613), ('RAB40A', 0.8261768990016464), ('UTS2B', 1.4751428585298452), ('MIR137HG', 0.9459665802474416), ('TNFAIP3', 2.0534023462860693)]	1950
RELB	dbcorrdb__RELA__ENCSR000DYM_1__m1	0.217562	5.68002	3.1e-05	1	motif similar to hocomoco__RELB_HUMAN.H11MO.0.C ('RELB_HUMAN'; q-value = 3.06e-05) which is directly annotated	frozenset({'activating', 'weight>90.0%', 'hg38__refseq-r80__10kb_up_and_down_tss.mc9nr.genes_vs_motifs.rankings'})	[('NFKBIA', 1.8835906129299531), ('TNFAIP3', 2.0534023462860693), ('MIR137HG', 0.9459665802474416), ('AGTR1', 1.3439876064560257), ('ICAM1', 1.3016710416531707)]	541
RELB	dbcorrdb__RELA__ENCSR000EAQ_1__m1	0.201158	5.17595	2.4e-05	1	motif similar to transfac_pro__M01239 ('V$RELBP52_01: RelB:p52 (NF-kappaB)'; q-value = 2.36e-05) which is directly annotated	frozenset({'activating', 'weight>90.0%', 'hg38__refseq-r80__10kb_up_and_down_tss.mc9nr.genes_vs_motifs.rankings'})	[('RELB', 1.0), ('TNFAIP3', 2.0534023462860693), ('MIR137HG', 0.9459665802474416), ('HS3ST3A1', 1.6799127355191783)]	1006
RELB	dbcorrdb__RELA__ENCSR000EAI_1__m1	0.196572	5.035	2.4e-05	1	motif similar to hocomoco__RELB_HUMAN.H11MO.0.C ('RELB_HUMAN'; q-value = 2.41e-05) which is directly annotated	frozenset({'activating', 'weight>90.0%', 'hg38__refseq-r80__10kb_up_and_down_tss.mc9nr.genes_vs_motifs.rankings'})	[('NFKBIA', 1.8835906129299531), ('TNFAIP3', 2.0534023462860693), ('BIRC3', 1.0024369659862613), ('ICAM1', 1.3016710416531707)]	194
RELB	cisbp__M4498	0.222732	5.83889	2.3e-05	1	motif similar to hocomoco__RELB_HUMAN.H11MO.0.C ('RELB_HUMAN'; q-value = 2.34e-05) which is directly annotated	frozenset({'activating', 'weight>90.0%', 'hg38__refseq-r80__10kb_up_and_down_tss.mc9nr.genes_vs_motifs.rankings'})	[('ICAM1', 1.3016710416531707), ('TNFAIP3', 2.0534023462860693), ('BIRC3', 1.0024369659862613), ('FBLN7', 1.9866515648832164), ('RAB40A', 0.8261768990016464), ('NFKBIA', 1.8835906129299531), ('RELB', 1.0)]	1333
RELB	cisbp__M4499	0.259387	6.9653	2.2e-05	1	motif similar to hocomoco__RELB_HUMAN.H11MO.0.C ('RELB_HUMAN'; q-value = 2.22e-05) which is directly annotated	frozenset({'activating', 'weight>90.0%', 'hg38__refseq-r80__10kb_up_and_down_tss.mc9nr.genes_vs_motifs.rankings'})	[('NFKBIA', 1.8835906129299531), ('ICAM1', 1.3016710416531707), ('TNFAIP3', 2.0534023462860693), ('FBLN7', 1.9866515648832164)]	408
RELB	cisbp__M4494	0.244033	6.49347	2.1e-05	1	motif similar to hocomoco__RELB_HUMAN.H11MO.0.C ('RELB_HUMAN'; q-value = 2.1e-05) which is directly annotated	frozenset({'activating', 'weight>90.0%', 'hg38__refseq-r80__10kb_up_and_down_tss.mc9nr.genes_vs_motifs.rankings'})	[('HS3ST3A1', 1.6799127355191783), ('NFKBIA', 1.8835906129299531), ('TNFAIP3', 2.0534023462860693), ('NR2E3', 1.507643844858357), ('PIGO', 0.8214530806553669), ('AGTR1', 1.3439876064560257), ('BIRC3', 1.0024369659862613)]	2565
RELB	cisbp__M4495	0.217523	5.67883	2e-05	1	motif similar to hocomoco__RELB_HUMAN.H11MO.0.C ('RELB_HUMAN'; q-value = 1.99e-05) which is directly annotated	frozenset({'activating', 'weight>90.0%', 'hg38__refseq-r80__10kb_up_and_down_tss.mc9nr.genes_vs_motifs.rankings'})	[('CLMN', 6.728857701879602), ('TNFAIP3', 2.0534023462860693), ('MIR137HG', 0.9459665802474416)]	43
RELB	dbcorrdb__RELA__ENCSR000EAW_1__m1	0.212509	5.52474	1.9e-05	1	motif similar to hocomoco__RELB_HUMAN.H11MO.0.C ('RELB_HUMAN'; q-value = 1.92e-05) which is directly annotated	frozenset({'activating', 'weight>90.0%', 'hg38__refseq-r80__10kb_up_and_down_tss.mc9nr.genes_vs_motifs.rankings'})	[('MIR137HG', 0.9459665802474416), ('BIRC3', 1.0024369659862613), ('RAB40A', 0.8261768990016464), ('ST6GALNAC2', 1.6236396938854387)]	522
RELB	dbcorrdb__RELA__ENCSR000EBI_1__m1	0.238863	6.33461	1.7e-05	1	motif similar to hocomoco__RELB_HUMAN.H11MO.0.C ('RELB_HUMAN'; q-value = 1.72e-05) which is directly annotated	frozenset({'activating', 'weight>90.0%', 'hg38__refseq-r80__10kb_up_and_down_tss.mc9nr.genes_vs_motifs.rankings'})	[('LYVE1', 0.9503214681241262), ('NR2E3', 1.507643844858357), ('RAB40A', 0.8261768990016464)]	345
RELB	dbcorrdb__RELA__ENCSR000EBA_1__m1	0.241546	6.41703	1.6e-05	1	motif similar to hocomoco__RELB_HUMAN.H11MO.0.C ('RELB_HUMAN'; q-value = 1.58e-05) which is directly annotated	frozenset({'activating', 'weight>90.0%', 'hg38__refseq-r80__10kb_up_and_down_tss.mc9nr.genes_vs_motifs.rankings'})	[('BIRC3', 1.0024369659862613), ('MIR137HG', 0.9459665802474416), ('FBLN7', 1.9866515648832164)]	275
RELB	cisbp__M6449	0.214025	5.57132	1.5e-05	1	motif similar to cisbp__M6448 ('RELB[gene ID: "ENSG00000104856" species: "Homo sapiens" TF status: "direct" TF family: "Rel" DBDs: "RHD"]; Relb[gene ID: "ENSMUSG00000002983" species: "Mus musculus" TF status: "inferred" TF family: "Rel" DBDs: "RHD"]'; q-value = 1.55e-05) which is directly annotated	frozenset({'activating', 'weight>90.0%', 'hg38__refseq-r80__10kb_up_and_down_tss.mc9nr.genes_vs_motifs.rankings'})	[('MIR137HG', 0.9459665802474416), ('UTS2B', 1.4751428585298452), ('AGTR1', 1.3439876064560257), ('HS3ST3A1', 1.6799127355191783)]	804
RELB	dbcorrdb__RELA__ENCSR000EBM_1__m1	0.250136	6.68101	1.3e-05	1	motif similar to hocomoco__RELB_HUMAN.H11MO.0.C ('RELB_HUMAN'; q-value = 1.35e-05) which is directly annotated	frozenset({'activating', 'weight>90.0%', 'hg38__refseq-r80__10kb_up_and_down_tss.mc9nr.genes_vs_motifs.rankings'})	[('NFKBIA', 1.8835906129299531), ('ICAM1', 1.3016710416531707), ('TNFAIP3', 2.0534023462860693), ('BIRC3', 1.0024369659862613), ('NR2E3', 1.507643844858357), ('CXCL6', 1.4395251615429854)]	827
RELB	cisbp__M4491	0.244111	6.49586	1.2e-05	1	motif similar to hocomoco__RELB_HUMAN.H11MO.0.C ('RELB_HUMAN'; q-value = 1.22e-05) which is directly annotated	frozenset({'activating', 'weight>90.0%', 'hg38__refseq-r80__10kb_up_and_down_tss.mc9nr.genes_vs_motifs.rankings'})	[('LYVE1', 0.9503214681241262), ('AGTR1', 1.3439876064560257), ('MIR137HG', 0.9459665802474416), ('FBLN7', 1.9866515648832164)]	560
RELB	dbcorrdb__RELA__ENCSR000EBD_1__m1	0.208699	5.40768	1.1e-05	1	motif similar to hocomoco__RELB_HUMAN.H11MO.0.C ('RELB_HUMAN'; q-value = 1.13e-05) which is directly annotated	frozenset({'activating', 'weight>90.0%', 'hg38__refseq-r80__10kb_up_and_down_tss.mc9nr.genes_vs_motifs.rankings'})	[('MIR137HG', 0.9459665802474416), ('TNFAIP3', 2.0534023462860693), ('BIRC3', 1.0024369659862613), ('CLMN', 6.728857701879602)]	475
RELB	dbcorrdb__RELA__ENCSR000EAN_1__m1	0.242789	6.45525	8e-06	1	motif similar to hocomoco__RELB_HUMAN.H11MO.0.C ('RELB_HUMAN'; q-value = 8.24e-06) which is directly annotated	frozenset({'activating', 'weight>90.0%', 'hg38__refseq-r80__10kb_up_and_down_tss.mc9nr.genes_vs_motifs.rankings'})	[('CLMN', 6.728857701879602), ('TNFAIP3', 2.0534023462860693), ('MIR137HG', 0.9459665802474416)]	337
RELB	cisbp__M4444	0.20524	5.30137	2e-06	1	motif similar to hocomoco__RELB_HUMAN.H11MO.0.C ('RELB_HUMAN'; q-value = 2.09e-06) which is directly annotated	frozenset({'activating', 'weight>90.0%', 'hg38__refseq-r80__10kb_up_and_down_tss.mc9nr.genes_vs_motifs.rankings'})	[('AGTR1', 1.3439876064560257), ('NR2E3', 1.507643844858357), ('TNFAIP3', 2.0534023462860693), ('RAB40A', 0.8261768990016464)]	871
RELB	cisbp__M4485	0.208622	5.40529	2e-06	1	motif similar to hocomoco__RELB_HUMAN.H11MO.0.C ('RELB_HUMAN'; q-value = 2.48e-06) which is directly annotated	frozenset({'activating', 'weight>90.0%', 'hg38__refseq-r80__10kb_up_and_down_tss.mc9nr.genes_vs_motifs.rankings'})	[('NFKBIA', 1.8835906129299531), ('TNFAIP3', 2.0534023462860693), ('ICAM1', 1.3016710416531707), ('BIRC3', 1.0024369659862613), ('CXCL6', 1.4395251615429854), ('NR2E3', 1.507643844858357)]	832
RELB	factorbook__NFKB1	0.260048	6.9856	1e-06	1	motif similar to hocomoco__RELB_HUMAN.H11MO.0.C ('RELB_HUMAN'; q-value = 1.03e-06) which is directly annotated	frozenset({'activating', 'weight>90.0%', 'hg38__refseq-r80__10kb_up_and_down_tss.mc9nr.genes_vs_motifs.rankings'})	[('NFKBIA', 1.8835906129299531), ('TNFAIP3', 2.0534023462860693), ('ICAM1', 1.3016710416531707), ('BIRC3', 1.0024369659862613), ('RELB', 1.0), ('CXCL6', 1.4395251615429854), ('FBLN7', 1.9866515648832164)]	899
RELB	bergman__dl-B	0.206484	5.33959	0	0.283247	gene is orthologous to FBgn0260632 in D. melanogaster (identity = 28%) which is directly annotated for motif	frozenset({'activating', 'weight>90.0%', 'hg38__refseq-r80__10kb_up_and_down_tss.mc9nr.genes_vs_motifs.rankings'})	[('CXCL6', 1.4395251615429854), ('RAB40A', 0.8261768990016464), ('AGTR1', 1.3439876064560257), ('UTS2B', 1.4751428585298452)]	637
RELB	jaspar__MA0022.1	0.205473	5.30854	0	0.283247	gene is orthologous to FBgn0260632 in D. melanogaster (identity = 28%) which is directly annotated for motif	frozenset({'activating', 'weight>90.0%', 'hg38__refseq-r80__10kb_up_and_down_tss.mc9nr.genes_vs_motifs.rankings'})	[('NFKBIA', 1.8835906129299531), ('TNFAIP3', 2.0534023462860693), ('BIRC3', 1.0024369659862613), ('MIR137HG', 0.9459665802474416)]	232
RELB	transfac_public__M00043	0.178108	4.46761	0	0.283247	gene is orthologous to FBgn0260632 in D. melanogaster (identity = 28%) which is directly annotated for motif	frozenset({'activating', 'weight>90.0%', 'hg38__refseq-r80__10kb_up_and_down_tss.mc9nr.genes_vs_motifs.rankings'})	[('TNFAIP3', 2.0534023462860693), ('NFKBIA', 1.8835906129299531), ('CXCL6', 1.4395251615429854), ('BIRC3', 1.0024369659862613), ('ICAM1', 1.3016710416531707), ('RELB', 1.0)]	747
RELB	jaspar__MA0023.1	0.253168	6.77418	0	0.283247	gene is orthologous to FBgn0260632 in D. melanogaster (identity = 28%) which is directly annotated for motif	frozenset({'activating', 'weight>90.0%', 'hg38__refseq-r80__10kb_up_and_down_tss.mc9nr.genes_vs_motifs.rankings'})	[('RAB40A', 0.8261768990016464), ('BIRC3', 1.0024369659862613), ('NR2E3', 1.507643844858357), ('UTS2B', 1.4751428585298452), ('TNFAIP3', 2.0534023462860693), ('MIR137HG', 0.9459665802474416), ('AGTR1', 1.3439876064560257), ('CXCL6', 1.4395251615429854)]	2281
RELB	cisbp__M1855	0.247182	6.59023	0	0.283247	gene is orthologous to FBgn0260632 in D. melanogaster (identity = 28%) which is directly annotated for motif	frozenset({'activating', 'weight>90.0%', 'hg38__refseq-r80__10kb_up_and_down_tss.mc9nr.genes_vs_motifs.rankings'})	[('NFKBIA', 1.8835906129299531), ('TNFAIP3', 2.0534023462860693), ('CXCL6', 1.4395251615429854)]	328
RELB	cisbp__M1854	0.195678	5.00752	0	0.283247	gene is orthologous to FBgn0260632 in D. melanogaster (identity = 28%) which is directly annotated for motif	frozenset({'activating', 'weight>90.0%', 'hg38__refseq-r80__10kb_up_and_down_tss.mc9nr.genes_vs_motifs.rankings'})	[('NFKBIA', 1.8835906129299531), ('ICAM1', 1.3016710416531707), ('TNFAIP3', 2.0534023462860693), ('BIRC3', 1.0024369659862613)]	35
RELB	cisbp__M2551	0.175154	4.37683	0	0.283247	gene is orthologous to FBgn0260632 in D. melanogaster (identity = 28%) which is directly annotated for motif	frozenset({'activating', 'weight>90.0%', 'hg38__refseq-r80__10kb_up_and_down_tss.mc9nr.genes_vs_motifs.rankings'})	[('NFKBIA', 1.8835906129299531), ('TNFAIP3', 2.0534023462860693), ('ICAM1', 1.3016710416531707)]	69
RELB	idmmpmm__dl	0.219039	5.72541	0	0.283247	gene is orthologous to FBgn0260632 in D. melanogaster (identity = 28%) which is directly annotated for motif	frozenset({'activating', 'weight>90.0%', 'hg38__refseq-r80__10kb_up_and_down_tss.mc9nr.genes_vs_motifs.rankings'})	[('TNFAIP3', 2.0534023462860693), ('MIR137HG', 0.9459665802474416), ('RAB40A', 0.8261768990016464), ('BIRC3', 1.0024369659862613)]	525
RELB	flyfactorsurvey__dl_NBT_FBgn0000462	0.253712	6.7909	0	0.283247	gene is orthologous to FBgn0260632 in D. melanogaster (identity = 28%) which is directly annotated for motif	frozenset({'activating', 'weight>90.0%', 'hg38__refseq-r80__10kb_up_and_down_tss.mc9nr.genes_vs_motifs.rankings'})	[('UTS2B', 1.4751428585298452), ('MIR137HG', 0.9459665802474416), ('TNFAIP3', 2.0534023462860693), ('BIRC3', 1.0024369659862613), ('RAB40A', 0.8261768990016464)]	884
RELB	transfac_public__M00120	0.171694	4.27052	0	0.283247	gene is orthologous to FBgn0260632 in D. melanogaster (identity = 28%) which is directly annotated for motif	frozenset({'activating', 'weight>90.0%', 'hg38__refseq-r80__10kb_up_and_down_tss.mc9nr.genes_vs_motifs.rankings'})	[('NFKBIA', 1.8835906129299531), ('TNFAIP3', 2.0534023462860693), ('ICAM1', 1.3016710416531707), ('BIRC3', 1.0024369659862613), ('CXCL6', 1.4395251615429854), ('NR2E3', 1.507643844858357)]	854
RELB	flyfactorsurvey__dl_FlyReg_FBgn0000462	0.157312	3.82856	0	0.283247	gene is orthologous to FBgn0260632 in D. melanogaster (identity = 28%) which is directly annotated for motif	frozenset({'activating', 'weight>90.0%', 'hg38__refseq-r80__10kb_up_and_down_tss.mc9nr.genes_vs_motifs.rankings'})	[('TNFAIP3', 2.0534023462860693), ('HS3ST3A1', 1.6799127355191783), ('BIRC3', 1.0024369659862613), ('NR2E3', 1.507643844858357), ('ICAM1', 1.3016710416531707), ('ST6GALNAC2', 1.6236396938854387)]	595
RELB	hocomoco__RELB_HUMAN.H11MO.0.C	0.179507	4.51061	0	1	gene is directly annotated	frozenset({'activating', 'weight>90.0%', 'hg38__refseq-r80__10kb_up_and_down_tss.mc9nr.genes_vs_motifs.rankings'})	[('NFKBIA', 1.8835906129299531), ('TNFAIP3', 2.0534023462860693), ('ICAM1', 1.3016710416531707), ('BIRC3', 1.0024369659862613)]	62
RELB	cisbp__M6448	0.179507	4.51061	0	1	gene is directly annotated	frozenset({'activating', 'weight>90.0%', 'hg38__refseq-r80__10kb_up_and_down_tss.mc9nr.genes_vs_motifs.rankings'})	[('NFKBIA', 1.8835906129299531), ('TNFAIP3', 2.0534023462860693), ('ICAM1', 1.3016710416531707), ('BIRC3', 1.0024369659862613), ('RELB', 1.0)]	266
RELB	transfac_pro__M01239	0.23622	6.25338	0	1	gene is directly annotated	frozenset({'activating', 'weight>90.0%', 'hg38__refseq-r80__10kb_up_and_down_tss.mc9nr.genes_vs_motifs.rankings'})	[('MIR137HG', 0.9459665802474416), ('HS3ST3A1', 1.6799127355191783), ('TNFAIP3', 2.0534023462860693), ('NFKBIA', 1.8835906129299531)]	732
RELB	cisbp__M4497	0.208699	5.40768	0	1	motif similar to cisbp__M6448 ('RELB[gene ID: "ENSG00000104856" species: "Homo sapiens" TF status: "direct" TF family: "Rel" DBDs: "RHD"]; Relb[gene ID: "ENSMUSG00000002983" species: "Mus musculus" TF status: "inferred" TF family: "Rel" DBDs: "RHD"]'; q-value = 4.15e-07) which is directly annotated	frozenset({'activating', 'weight>90.0%', 'hg38__refseq-r80__10kb_up_and_down_tss.mc9nr.genes_vs_motifs.rankings'})	[('NFKBIA', 1.8835906129299531), ('TNFAIP3', 2.0534023462860693), ('ICAM1', 1.3016710416531707), ('RAB40A', 0.8261768990016464), ('CXCL6', 1.4395251615429854), ('NR2E3', 1.507643844858357), ('RELB', 1.0), ('UTS2B', 1.4751428585298452), ('BIRC3', 1.0024369659862613), ('AGTR1', 1.3439876064560257), ('LYVE1', 0.9503214681241262), ('NPIPA8', 1.8454228277361424), ('MIR137HG', 0.9459665802474416)]	4336
RORA	cisbp__M6382	0.0774723	3.12833	2.7e-05	1	gene is annotated for similar motif transfac_public__M00157 ('V$RORA2_01: RORalpha2'; q-value = 2.71e-05)	frozenset({'activating', 'weight>90.0%', 'hg38__refseq-r80__10kb_up_and_down_tss.mc9nr.genes_vs_motifs.rankings'})	[('MIATNB', 0.8261907224342805), ('PHF21A', 1.2453008913650687), ('NLK', 1.0469943252540834), ('NFKBIL1', 0.9272753682356388), ('TESK2', 1.533192945409204), ('EXPH5', 1.0014383187039442), ('SLC6A9', 1.2864319005052764), ('ZBTB20', 0.9577749003185908), ('JDP2', 1.3757709925748267), ('TARID', 1.5779255263790868), ('RORA', 1.0), ('CCDC146', 1.8278005027381312), ('ARHGEF25', 1.0089523542155427), ('MIR193BHG', 0.7888601496763477), ('THSD7B', 2.656552711451569), ('KIZ', 1.1729030718277662), ('PLEKHA5', 1.567289904975695), ('NBPF1', 0.9497582174343132), ('GIPR', 0.9239180465747932), ('GREM1', 1.0873830323371427), ('KAT6B', 1.1393314846395983), ('PLCD4', 0.9569593831204912), ('KCNQ1OT1', 1.3398218771896544), ('ZNF518B', 0.8000771270632187), ('LINC-PINT', 2.6200665667086898), ('GPR173', 1.9124659233579564), ('CEP85L', 1.1600356632381483), ('CREBRF', 1.168395967194231), ('SLC9A5', 0.8384313856300873), ('SIPA1L1', 0.8510328812911057), ('SEC24D', 0.9823190581108596), ('ZFP64', 0.8137850751867165), ('SLC9A9', 1.1891899135741095), ('ATXN1', 1.3253799801178323), ('PLCB4', 0.8579573886838869), ('RASA4', 1.0270642936667262), ('CSDC2', 1.018762418169689), ('SYNE1', 0.8475099316494743), ('RASA4B', 1.3836153267743765), ('MAGI2', 1.5815176850781023), ('NEAT1', 2.338390441270355), ('TRANK1', 2.0627691680472093), ('PBX1', 2.1214086590686088), ('AMIGO2', 0.8140111383206303), ('COL5A2', 0.9767064207978028), ('KIF26B', 1.1171067723194343), ('MBD5', 1.01912713122672), ('PDZRN3', 1.210913094499554), ('ANGPTL2', 0.980065397363489), ('ZNF248', 0.839475046157811), ('BNC2', 0.832683751155743), ('TVP23C', 1.2565141317673905)]	3958
RORA	hocomoco__NR1D1_HUMAN.H11MO.1.D	0.0758389	3.00106	2.6e-05	1	gene is annotated for similar motif cisbp__M3838 ('RORA[gene ID: "ENSG00000069667" species: "Homo sapiens" TF status: "direct" TF family: "Nuclear receptor" DBDs: "zf-C4"]; Rorc[gene ID: "ENSMUSG00000028150" species: "Mus musculus" TF status: "inferred" TF family: "Nuclear receptor" DBDs: "zf-C4"]'; q-value = 2.58e-05)	frozenset({'activating', 'weight>90.0%', 'hg38__refseq-r80__10kb_up_and_down_tss.mc9nr.genes_vs_motifs.rankings'})	[('CCDC80', 0.8129491259004034), ('KAT6B', 1.1393314846395983), ('JDP2', 1.3757709925748267), ('TARID', 1.5779255263790868), ('MFAP4', 0.8844036594279624), ('CCDC186', 0.7946885824724143), ('SIPA1L1', 0.8510328812911057), ('RORA', 1.0), ('KIF26B', 1.1171067723194343), ('PDZRN3', 1.210913094499554), ('ZC3H6', 0.8533637638881636), ('FLJ46284', 1.3486138139275663), ('NLK', 1.0469943252540834), ('CYB561D1', 1.1350664709468246), ('ATXN1', 1.3253799801178323), ('ZFP64', 0.8137850751867165), ('OSTN-AS1', 1.218670108950721), ('MTCL1', 1.016162404375374), ('SYNE1', 0.8475099316494743)]	1047
RORA	homer__AAYTAGGTCA_RORgt	0.0833712	3.58799	1e-06	1	gene is annotated for similar motif cisbp__M6454 ('RORA[gene ID: "ENSG00000069667" species: "Homo sapiens" TF status: "direct" TF family: "Nuclear receptor" DBDs: "zf-C4"]; Rorc[gene ID: "ENSMUSG00000028150" species: "Mus musculus" TF status: "inferred" TF family: "Nuclear receptor" DBDs: "zf-C4"]'; q-value = 9.04e-07)	frozenset({'activating', 'weight>90.0%', 'hg38__refseq-r80__10kb_up_and_down_tss.mc9nr.genes_vs_motifs.rankings'})	[('ADAMTS5', 1.2061296055400048), ('RORA', 1.0), ('KIF6', 2.2425873652036765), ('BNC2', 0.832683751155743), ('JDP2', 1.3757709925748267), ('CNTN3', 0.99817204704855), ('ZBTB20', 0.9577749003185908), ('ATXN1', 1.3253799801178323), ('ANGPTL2', 0.980065397363489), ('PLEKHA5', 1.567289904975695), ('PLCB4', 0.8579573886838869), ('MBD5', 1.01912713122672), ('MIR193BHG', 0.7888601496763477), ('PDZRN3', 1.210913094499554), ('CCDC80', 0.8129491259004034)]	568
RORA	cisbp__M3838	0.0793423	3.27405	0	1	gene is directly annotated	frozenset({'activating', 'weight>90.0%', 'hg38__refseq-r80__10kb_up_and_down_tss.mc9nr.genes_vs_motifs.rankings'})	[('SPACA6', 1.245144639110404), ('DIP2C', 0.8879507098904267), ('AMIGO2', 0.8140111383206303), ('KIF26B', 1.1171067723194343), ('ZBTB20', 0.9577749003185908), ('TESK2', 1.533192945409204), ('SLC6A9', 1.2864319005052764), ('HS3ST5', 1.831432868648963)]	170
RORA	cisbp__M6454	0.0840719	3.64259	0	1	gene is directly annotated	frozenset({'activating', 'weight>90.0%', 'hg38__refseq-r80__10kb_up_and_down_tss.mc9nr.genes_vs_motifs.rankings'})	[('PHF21A', 1.2453008913650687), ('MBD5', 1.01912713122672), ('PBX1', 2.1214086590686088), ('KAT6B', 1.1393314846395983), ('MAGI2', 1.5815176850781023), ('LINC-PINT', 2.6200665667086898), ('MIR4435-2HG', 0.8357541902944169), ('RBFOX3', 1.291861329827004), ('RORA', 1.0), ('PLEKHA5', 1.567289904975695), ('CCDC186', 0.7946885824724143), ('NLK', 1.0469943252540834), ('CACNA1C', 1.2651971979442898), ('NFAT5', 0.9964685733172828), ('ARMC9', 0.8805936288237405), ('ATXN1', 1.3253799801178323), ('DIP2C', 0.8879507098904267), ('HDAC5', 0.9755448628331476), ('THSD7B', 2.656552711451569), ('ZBTB20', 0.9577749003185908), ('SLC6A9', 1.2864319005052764), ('GPR173', 1.9124659233579564), ('REV3L', 2.3623029276433924), ('SPACA6', 1.245144639110404), ('CSDC2', 1.018762418169689), ('ZC3H6', 0.8533637638881636), ('TESK2', 1.533192945409204), ('MIR193BHG', 0.7888601496763477), ('UTY', 2.1968951492076814), ('NBPF1', 0.9497582174343132), ('KIF26B', 1.1171067723194343), ('COL5A2', 0.9767064207978028), ('TACR1', 0.9686795143102628), ('EIF1B-AS1', 1.6118616837261073), ('PDZRN3', 1.210913094499554), ('BNC2', 0.832683751155743), ('PRR16', 1.4180327256218077), ('AMIGO2', 0.8140111383206303), ('RASA4', 1.0270642936667262), ('ADAMTS5', 1.2061296055400048), ('CARMN', 0.9859804375799552), ('CREBRF', 1.168395967194231), ('NLGN4Y', 1.099762264312942), ('RASA4B', 1.3836153267743765), ('LINC01299', 1.050108676705736)]	2977
RORA	transfac_public__M00157	0.0832386	3.57766	0	1	gene is directly annotated	frozenset({'activating', 'weight>90.0%', 'hg38__refseq-r80__10kb_up_and_down_tss.mc9nr.genes_vs_motifs.rankings'})	[('PHF21A', 1.2453008913650687), ('PLPP1', 1.0499229221245094), ('ZBTB20', 0.9577749003185908), ('LINC-PINT', 2.6200665667086898), ('MAML2', 1.2311903777238709), ('MIATNB', 0.8261907224342805), ('LINC01135', 1.965788976161112), ('CEP85L', 1.1600356632381483), ('EXPH5', 1.0014383187039442), ('PSMD6-AS2', 0.7847366700281904), ('NHS', 2.242303291350781), ('HDAC5', 0.9755448628331476), ('PLCB4', 0.8579573886838869), ('REV3L', 2.3623029276433924), ('STXBP5', 1.130316800670959), ('PDZRN3', 1.210913094499554), ('SYNE1', 0.8475099316494743), ('ZC3H6', 0.8533637638881636), ('CCDC146', 1.8278005027381312), ('SIPA1L1', 0.8510328812911057)]	1081
RORA	jaspar__MA0072.1	0.0832576	3.57914	0	1	gene is directly annotated	frozenset({'activating', 'weight>90.0%', 'hg38__refseq-r80__10kb_up_and_down_tss.mc9nr.genes_vs_motifs.rankings'})	[('GREM1', 1.0873830323371427), ('ADAMTS5', 1.2061296055400048), ('PDZRN3', 1.210913094499554), ('GPR173', 1.9124659233579564), ('RORA', 1.0), ('NLK', 1.0469943252540834), ('PRKCH', 1.0636420119351735), ('SEC24D', 0.9823190581108596), ('CEP85L', 1.1600356632381483), ('PHF21A', 1.2453008913650687), ('ZBTB20', 0.9577749003185908), ('SPACA6', 1.245144639110404), ('SLC9A9', 1.1891899135741095), ('CNTN3', 0.99817204704855), ('ARMC9', 0.8805936288237405), ('ZFP64', 0.8137850751867165), ('SNTG1', 1.2018531585996617), ('KIF26B', 1.1171067723194343)]	702
RORA	transfac_pro__M08967	0.0921392	4.27121	0	1	motif similar to cisbp__M3838 ('RORA[gene ID: "ENSG00000069667" species: "Homo sapiens" TF status: "direct" TF family: "Nuclear receptor" DBDs: "zf-C4"]; Rorc[gene ID: "ENSMUSG00000028150" species: "Mus musculus" TF status: "inferred" TF family: "Nuclear receptor" DBDs: "zf-C4"]'; q-value = 1.25e-09) which is directly annotated	frozenset({'activating', 'weight>90.0%', 'hg38__refseq-r80__10kb_up_and_down_tss.mc9nr.genes_vs_motifs.rankings'})	[('MBD5', 1.01912713122672), ('PLEKHA5', 1.567289904975695), ('KIF6', 2.2425873652036765), ('ZBTB20', 0.9577749003185908), ('CCDC80', 0.8129491259004034), ('CNTN3', 0.99817204704855), ('RBFOX3', 1.291861329827004), ('NLK', 1.0469943252540834), ('LINC-PINT', 2.6200665667086898), ('ANGPTL2', 0.980065397363489), ('PDZRN3', 1.210913094499554), ('FLJ46284', 1.3486138139275663), ('TARID', 1.5779255263790868), ('PRKCH', 1.0636420119351735), ('LAMA2', 1.168317069991842), ('RORA', 1.0), ('ADAMTS5', 1.2061296055400048), ('NHS', 2.242303291350781), ('KIF13A', 0.7978957468643039)]	988
RORA	cisbp__M1900	0.0777705	3.15157	0	1	gene is directly annotated	frozenset({'activating', 'weight>90.0%', 'hg38__refseq-r80__10kb_up_and_down_tss.mc9nr.genes_vs_motifs.rankings'})	[('GPR173', 1.9124659233579564), ('ATXN1', 1.3253799801178323), ('GALNT15', 1.7631831087520446), ('ZBTB20', 0.9577749003185908), ('GREM1', 1.0873830323371427), ('JAZF1', 1.032358274927126), ('RBFOX3', 1.291861329827004), ('RORA', 1.0), ('KIF6', 2.2425873652036765), ('PLSCR4', 1.158948048503203), ('NLGN4Y', 1.099762264312942), ('SNTG1', 1.2018531585996617), ('NEAT1', 2.338390441270355)]	525
RUNX1	cisbp__M2276	0.0778228	4.09546	0.000693	1	motif similar to homer__ACAGGATGTGGT_ETS_RUNX ('ETS:RUNX(ETS,Runt)/Jurkat-RUNX1-ChIP-Seq(GSE17954)/Homer'; q-value = 0.000693) which is directly annotated	frozenset({'activating', 'weight>90.0%', 'hg38__refseq-r80__10kb_up_and_down_tss.mc9nr.genes_vs_motifs.rankings'})	[('POU2F1', 0.9044493142507468), ('FOXP1', 1.033423648379449), ('HDAC4', 1.302702677102882), ('PAN3', 2.659350797969279), ('NFATC1', 1.7028358100206584), ('DYRK1A', 0.8647509755954119), ('ATXN1', 1.1844852116622326), ('FOSL2', 2.52488486853428), ('ZNF710', 1.9388482467744483), ('NR2C2', 1.2175442025257806), ('KANSL1', 3.367005493414692), ('NTNG2', 1.2729370577182493), ('ABR', 1.0648973326076878), ('SNRK', 0.931888026497122), ('BCL2', 1.7897714863487613), ('CDK6', 2.5777397719097976), ('FOS', 0.9988504904521384), ('TNRC18', 2.0958264826414776), ('CHD3', 1.2741618056712822), ('SATB2', 1.5094454479362345), ('HDAC9', 0.8602516047762145), ('GATA2', 1.3830223308008498), ('UBASH3B', 1.2760509863364202), ('HELZ', 2.2096165668228425), ('MXI1', 1.4474240905768572), ('PHLPP1', 1.7376533212189655), ('TBL1XR1', 1.162957512054773), ('ZNF516', 0.963380477486642), ('PLXNC1', 0.9198191199211864), ('MLLT6', 1.800573273077075), ('CLEC11A', 0.9906264382379918), ('PIAS1', 1.5144089143151271), ('MEF2D', 1.0689218636049322), ('INO80D', 0.9317205727681652), ('IRS2', 2.914741491564699), ('SFMBT2', 1.6826727312189889), ('DOK2', 0.968769741314542), ('ZEB2', 2.444955540647841), ('KLHL29', 1.8922956378255564), ('FOXN3', 2.97232759632472), ('RNF220', 0.8444272782106795), ('ZHX2', 2.558022456053436), ('CHST11', 1.4834666787816762), ('ARID3A', 2.1401040651404237), ('GOLPH3', 1.626634201814098), ('SMARCA2', 3.0910135011915827), ('ZADH2', 1.711170049436337), ('GNAQ', 5.664009623621841), ('MPPED2', 0.9115969712574364), ('MAML3', 1.219346795694616), ('AHCTF1', 1.5857385877860928), ('DIAPH1', 1.5737254893957788), ('NR3C1', 2.124557458873148), ('IKZF1', 1.1853522216208034), ('AGO4', 2.9779423393349616), ('JMY', 1.4811028426186363), ('HERC1', 1.883133896650642), ('ESRRA', 1.2699007804797604), ('CELF2', 1.817148309066944), ('BTK', 1.2171248042866876), ('FBXW7', 1.5143283015708542), ('FOXP2', 0.9356008385432724), ('STAG1', 2.608051242846254), ('CMIP', 0.9530033998086164), ('BGN', 0.8723782980693592), ('FAM107B', 1.46854596904991), ('BMI1', 0.904501517419088), ('AGO2', 0.8009690852754573), ('CUX1', 1.8768504768302412), ('APOLD1', 1.3560540957706608), ('NCOA2', 1.170421706350904), ('STK11', 1.1753727591377323), ('TGFB1', 2.63337595337949), ('NFIA', 1.029299042047317), ('SFMBT1', 0.7873430331742811), ('REV3L', 1.1146695206229529), ('NREP', 0.9584277655049266), ('TRAF3IP2-AS1', 1.3541285390658224), ('TTTY14', 2.8628706681699856), ('GFI1', 2.743825950967186), ('BEND4', 0.8900409692827023), ('WASF3', 1.0983065110568144), ('ZC3HAV1', 1.116243634348173), ('MBTD1', 1.1279846977923769), ('TET3', 3.081966802638855), ('ARID1B', 1.5432545971078746), ('LINC01138', 2.15665167533832), ('CNOT6L', 2.679424012424234), ('HDGF', 1.64352293781153), ('RCOR1', 1.671393732745835), ('MLLT10', 1.014801706894207), ('KLF13', 2.502036511051451), ('TRAF3', 1.145944171495443), ('LINC00623', 0.8131044094346342), ('AKAP1', 1.6216427653883752), ('MED13L', 2.0794767435904107), ('ARID5A', 1.747933463360925), ('COL27A1', 0.941066676663752), ('PRDM10', 1.3346000312308113), ('TSHZ1', 3.772434706353836), ('PKP4', 1.0308413421947598), ('SRGAP2', 1.0957495901486105), ('TNS1', 1.8006290411602714), ('RCSD1', 1.4429726640127416), ('FNIP1', 1.70261761090973), ('DLEU2', 2.277784344807753), ('PTPRG', 1.7122117443387932), ('CTCF', 1.3239607748939448), ('TMEM117', 2.2254858429216067), ('ATP10A', 2.372166452629716), ('IRX3', 2.5207704149355186), ('CRACR2A', 0.9464450770851398), ('ZNF438', 2.207425728628793), ('GIGYF1', 2.079647086430512), ('ENGASE', 1.5763189383913665), ('TLK1', 1.4320850149450517), ('FRAT1', 1.0650961881214995), ('LRRC8D', 2.7786579279117944), ('PDE4A', 1.424520721807257), ('FOXN2', 1.6827383302646826), ('PDE4B', 0.7948675240262935), ('TRABD', 1.4933783733305033), ('USP32', 2.5304209701338864), ('DDHD1', 1.4212540516215602), ('PLEKHA2', 1.4312591779555277), ('SPOPL', 0.8749804337937964), ('TBC1D1', 1.1551370498261049), ('TACC1', 0.8139849440769182), ('FGD3', 1.2854783591135983), ('KCNE1', 1.3823595375284652), ('EXOC6', 2.226402984685816), ('STK3', 1.2249923986811262), ('DENND4A', 1.530965904984352), ('NCK2', 1.5510120506170662), ('UBR5', 1.073268059732055), ('PDS5A', 1.3108142306006347), ('USP24', 1.3128792026894942), ('PIK3CD', 1.6028097036068338), ('CAMK1D', 1.3159296455349647), ('DENND3', 1.0990493099652288), ('PDE7B', 2.233449646901122), ('CSNK1G2', 1.4759845108794944), ('SNTB1', 1.1697156898066798), ('LINC00539', 1.2948626618597423), ('SLC43A1', 2.422725648326133), ('PRDM8', 1.3471559695049762), ('GRB2', 1.1407750284539584), ('OXR1', 1.1028135619534414), ('VDR', 3.578410339279843), ('FBXO34', 0.9614253216192432), ('EFCAB2', 1.6263273116488943), ('JDP2', 0.7874892254782804), ('HLX', 0.8424522000101814), ('MYB', 1.2911790806525612), ('MBNL3', 1.247512305009299), ('LAMA3', 1.4450050442603024), ('TET2', 1.9537915559853751), ('MMP25', 2.1385039760310884), ('RABGAP1L', 1.0807147373702908), ('MMP25-AS1', 2.051530277072821), ('CLUH', 2.6008522955725906), ('RNF19A', 2.6140934823766377), ('KAT6A', 1.732689769808691), ('CLDN14', 1.156255815797247), ('BPTF', 1.561935849015337), ('PIKFYVE', 1.6129489172631273), ('ARAP2', 0.8277390085933897), ('KDM4B', 1.3790755648685564), ('ZNF804A', 1.3466923539979077), ('RB1', 3.964837699436375), ('SSBP4', 1.7726109552059464), ('MAP3K8', 2.178416276698323), ('KANSL1L', 1.475144765354578), ('SLC20A2', 1.042330558189884), ('ZNF652', 1.0694324190953866), ('ADCY3', 1.6274785061258974), ('KCNN1', 1.80546273417056), ('UBE2E2', 4.556699068637928), ('ZNRF2', 0.9488406086405184), ('HNRNPU', 0.8830970682195651), ('MBNL1', 5.765461053212105), ('MARK2', 1.2263678049838316), ('ITGA9', 0.8105190059145643), ('ARHGDIB', 1.1618624422367676), ('TRAK1', 2.318634683231785), ('PLXNA4', 1.3013316879807677), ('RB1CC1', 1.287780169633257), ('TFAP2A-AS1', 1.0434544470288571), ('ETV6', 2.8892845689286126), ('COL8A2', 0.806843027435352), ('SHOC2', 3.1006934281331606), ('RASAL3', 0.9718965284850248), ('GREM1', 0.958183415836067), ('FRY', 3.298352793080244), ('RUNX1', 1.0), ('SLC25A19', 1.0426495097779445), ('MACROD2', 1.6666630454185734), ('PTK2B', 1.8317370495156116), ('ATP8B4', 1.110838036190049), ('JARID2', 2.4358482543617392), ('PRRC2C', 2.28778368384176), ('ANKRD27', 0.8807277537188508), ('MICAL1', 1.893117752987624), ('STAU2', 2.3681039909514854), ('SLC7A6', 1.2293465749243246), ('FBXL20', 2.4236880736461077), ('CORO1A', 0.8271852232447315), ('ARHGEF2', 0.8519669076738055), ('ARSB', 1.777356159086817), ('ADGRL1', 0.7982736038799638), ('SLC16A7', 0.8101225357921171), ('CPT1A', 2.8579287301646765), ('LRRFIP1', 1.681172152761686), ('PPM1B', 1.37236987659424), ('MTRNR2L1', 2.5999232392219915), ('JAK2', 0.8117382910575063), ('ASH1L', 1.8312683607579667), ('LIN7A', 1.529260173299424), ('DOCK5', 1.581514575568987), ('PPP1R12B', 0.9908900721163336), ('DGAT1', 2.23684356157794), ('DGKZ', 1.473733785334592), ('MAP3K1', 1.6447870975845509), ('ITSN2', 1.525369025568288), ('ISL2', 1.1419064898902789), ('DGKH', 2.238380823627585), ('CITED2', 1.051435008945179), ('MAP2K7', 1.4695445425381268), ('TAOK3', 2.2907794310649066), ('GRIN2D', 1.3141424504515105), ('ADAM15', 0.8905684729489458), ('YAF2', 1.3769361194724798), ('GCHFR', 1.0593671553566746), ('SGMS1', 0.8971520371402297), ('GLS', 1.2855734604739215), ('ZNF316', 1.6017641023631572), ('DTNBP1', 1.091245752292736), ('ARHGAP25', 2.736027058060317), ('HHLA2', 0.847515246991934), ('MAP2K5', 1.5064945051685703), ('LDLRAD4', 0.8975543514298102), ('RGS16', 1.2192170899170536), ('SUN2', 1.811265079640348), ('ZDHHC14', 0.9490452745709504)]	3863
RUNX1	transfac_pro__M07088	0.0796899	4.31537	0.000682	1	motif similar to homer__ACAGGATGTGGT_ETS_RUNX ('ETS:RUNX(ETS,Runt)/Jurkat-RUNX1-ChIP-Seq(GSE17954)/Homer'; q-value = 0.000682) which is directly annotated	frozenset({'activating', 'weight>90.0%', 'hg38__refseq-r80__10kb_up_and_down_tss.mc9nr.genes_vs_motifs.rankings'})	[('FOXP1', 1.033423648379449), ('POU2F1', 0.9044493142507468), ('HDAC4', 1.302702677102882), ('ATXN1', 1.1844852116622326), ('ZEB2', 2.444955540647841), ('KANSL1', 3.367005493414692), ('TNRC18', 2.0958264826414776), ('NFATC1', 1.7028358100206584), ('PAN3', 2.659350797969279), ('FOSL2', 2.52488486853428), ('ZNF710', 1.9388482467744483), ('HELZ', 2.2096165668228425), ('FOXN3', 2.97232759632472), ('CDK6', 2.5777397719097976), ('ARID3A', 2.1401040651404237), ('DYRK1A', 0.8647509755954119), ('CHD3', 1.2741618056712822), ('ZHX2', 2.558022456053436), ('UBASH3B', 1.2760509863364202), ('ABR', 1.0648973326076878), ('NTNG2', 1.2729370577182493), ('SMARCA2', 3.0910135011915827), ('SNRK', 0.931888026497122), ('CHST11', 1.4834666787816762), ('GATA2', 1.3830223308008498), ('INO80D', 0.9317205727681652), ('NR2C2', 1.2175442025257806), ('BCL2', 1.7897714863487613), ('MEF2D', 1.0689218636049322), ('MLLT6', 1.800573273077075), ('SATB2', 1.5094454479362345), ('BTK', 1.2171248042866876), ('RCSD1', 1.4429726640127416), ('HDAC9', 0.8602516047762145), ('NR3C1', 2.124557458873148), ('TBL1XR1', 1.162957512054773), ('ZNF516', 0.963380477486642), ('ITIH5', 1.0742674828780314), ('AHCTF1', 1.5857385877860928), ('PIAS1', 1.5144089143151271), ('GFI1', 2.743825950967186), ('CELF2', 1.817148309066944), ('IRS2', 2.914741491564699), ('FOS', 0.9988504904521384), ('FBXW7', 1.5143283015708542), ('ZADH2', 1.711170049436337), ('PLXNC1', 0.9198191199211864), ('ZC3H4', 0.903193034745022), ('NFIA', 1.029299042047317), ('NCOA2', 1.170421706350904), ('BMI1', 0.904501517419088), ('APOLD1', 1.3560540957706608), ('TGFB1', 2.63337595337949), ('TMEM117', 2.2254858429216067), ('GIGYF1', 2.079647086430512), ('DIAPH1', 1.5737254893957788), ('FOXP2', 0.9356008385432724), ('ARID1B', 1.5432545971078746), ('IKZF1', 1.1853522216208034), ('AKAP1', 1.6216427653883752), ('PKP4', 1.0308413421947598), ('GNAQ', 5.664009623621841), ('FAM107B', 1.46854596904991), ('SFMBT2', 1.6826727312189889), ('AGO4', 2.9779423393349616), ('JMY', 1.4811028426186363), ('RCOR1', 1.671393732745835), ('COL27A1', 0.941066676663752), ('MAML3', 1.219346795694616), ('SPOPL', 0.8749804337937964), ('TET2', 1.9537915559853751), ('CLEC11A', 0.9906264382379918), ('PLXNA4', 1.3013316879807677), ('DDHD1', 1.4212540516215602), ('PHLPP1', 1.7376533212189655), ('LRRC8D', 2.7786579279117944), ('SSBP4', 1.7726109552059464), ('ADCY3', 1.6274785061258974), ('ZC3HAV1', 1.116243634348173), ('DTNBP1', 1.091245752292736), ('STK3', 1.2249923986811262), ('KLHL29', 1.8922956378255564), ('DOK2', 0.968769741314542), ('SRGAP2', 1.0957495901486105), ('SHOC2', 3.1006934281331606), ('MAP2K5', 1.5064945051685703), ('PTPRG', 1.7122117443387932), ('AGO2', 0.8009690852754573), ('PDE4B', 0.7948675240262935), ('SLC16A7', 0.8101225357921171), ('KANSL1L', 1.475144765354578), ('MLLT10', 1.014801706894207), ('CTCF', 1.3239607748939448), ('BGN', 0.8723782980693592), ('COL8A2', 0.806843027435352), ('PLEKHA2', 1.4312591779555277), ('USP24', 1.3128792026894942), ('TSHZ1', 3.772434706353836), ('FNIP1', 1.70261761090973), ('TET3', 3.081966802638855), ('HDGF', 1.64352293781153), ('MACROD1', 1.5143849141112973), ('KLF13', 2.502036511051451), ('REV3L', 1.1146695206229529), ('RNF220', 0.8444272782106795), ('STAU2', 2.3681039909514854), ('RASAL3', 0.9718965284850248), ('FRAT1', 1.0650961881214995), ('NREP', 0.9584277655049266), ('TRABD', 1.4933783733305033), ('MXI1', 1.4474240905768572), ('TRAF3', 1.145944171495443), ('TXNDC16', 1.0024874717784238), ('TTTY14', 2.8628706681699856), ('RB1', 3.964837699436375), ('TLK1', 1.4320850149450517), ('CNOT6L', 2.679424012424234), ('TRAF3IP2-AS1', 1.3541285390658224), ('UBE2E2', 4.556699068637928), ('HNRNPU', 0.8830970682195651), ('RUNX1', 1.0), ('VGLL4', 1.250196121608678), ('DLEU2', 2.277784344807753), ('PLD1', 2.4750129625278063), ('BEND4', 0.8900409692827023), ('PDE4A', 1.424520721807257), ('MBNL1', 5.765461053212105), ('MED13L', 2.0794767435904107), ('WASF3', 1.0983065110568144), ('MPPED2', 0.9115969712574364), ('WWP2', 0.9307127827791308), ('ZNF804A', 1.3466923539979077), ('TFAP2A-AS1', 1.0434544470288571), ('TNFSF13B', 1.1576927392406806), ('PPP1R12B', 0.9908900721163336), ('CMIP', 0.9530033998086164), ('HERC1', 1.883133896650642), ('KDM4B', 1.3790755648685564), ('FRY', 3.298352793080244), ('KCNE1', 1.3823595375284652), ('PIK3R1', 3.457629533319618), ('ITGA9', 0.8105190059145643), ('CUX1', 1.8768504768302412), ('ATP10A', 2.372166452629716), ('DENND4A', 1.530965904984352), ('TACC1', 0.8139849440769182), ('IRX3', 2.5207704149355186), ('ATP8B4', 1.110838036190049), ('MAP2K7', 1.4695445425381268), ('LAMA3', 1.4450050442603024), ('EXOC6', 2.226402984685816), ('MBTD1', 1.1279846977923769), ('GLS', 1.2855734604739215), ('FGD3', 1.2854783591135983), ('ARHGDIB', 1.1618624422367676), ('MARK2', 1.2263678049838316), ('ZNRF2', 0.9488406086405184), ('LINC01138', 2.15665167533832), ('TNS1', 1.8006290411602714), ('LINC00623', 0.8131044094346342), ('SLC43A1', 2.422725648326133), ('MDFIC', 0.9695248739520972), ('GALNT14', 1.6464269613071014), ('FOXN2', 1.6827383302646826), ('ARID5A', 1.747933463360925), ('ZNF438', 2.207425728628793), ('PIK3CD', 1.6028097036068338), ('LINC00539', 1.2948626618597423), ('OXR1', 1.1028135619534414), ('JARID2', 2.4358482543617392), ('MBNL3', 1.247512305009299), ('CLDN14', 1.156255815797247), ('RNF38', 1.359593098932058), ('PIP4K2A', 4.338961531975933), ('ENGASE', 1.5763189383913665), ('RABGAP1L', 1.0807147373702908), ('JDP2', 0.7874892254782804), ('BPTF', 1.561935849015337), ('STAG1', 2.608051242846254), ('ZC3H12D', 2.1952706406537232), ('ZNF652', 1.0694324190953866), ('LDLRAD4', 0.8975543514298102), ('DGKH', 2.238380823627585), ('NCK2', 1.5510120506170662), ('GRB2', 1.1407750284539584), ('PRDM10', 1.3346000312308113), ('ZBTB44', 0.9912477135295916), ('KAT6A', 1.732689769808691), ('MYB', 1.2911790806525612), ('CPT1A', 2.8579287301646765), ('GREM1', 0.958183415836067), ('DOCK5', 1.581514575568987), ('MMP25', 2.1385039760310884), ('MACROD2', 1.6666630454185734), ('WIPF1', 2.315811841516698), ('KCNN1', 1.80546273417056), ('SGMS1', 0.8971520371402297)]	2923
RUNX1	cisbp__M1922	0.0715898	3.36134	0.000676	1	motif similar to homer__ACAGGATGTGGT_ETS_RUNX ('ETS:RUNX(ETS,Runt)/Jurkat-RUNX1-ChIP-Seq(GSE17954)/Homer'; q-value = 0.000676) which is directly annotated	frozenset({'activating', 'weight>90.0%', 'hg38__refseq-r80__10kb_up_and_down_tss.mc9nr.genes_vs_motifs.rankings'})	[('POU2F1', 0.9044493142507468), ('HDAC4', 1.302702677102882), ('ATXN1', 1.1844852116622326), ('HERC1', 1.883133896650642), ('TSPOAP1', 0.8846097710281815), ('FOXP1', 1.033423648379449), ('NFATC1', 1.7028358100206584), ('CDK6', 2.5777397719097976), ('DYRK1A', 0.8647509755954119), ('JMY', 1.4811028426186363), ('NR2C2', 1.2175442025257806), ('ITIH5', 1.0742674828780314), ('ARID3A', 2.1401040651404237), ('NTNG2', 1.2729370577182493), ('PIAS1', 1.5144089143151271), ('ZNF710', 1.9388482467744483), ('ZNF516', 0.963380477486642), ('KANSL1', 3.367005493414692), ('HELZ', 2.2096165668228425), ('PAN3', 2.659350797969279), ('FOSL2', 2.52488486853428), ('CHST11', 1.4834666787816762), ('GATA2', 1.3830223308008498), ('IRS2', 2.914741491564699), ('ABR', 1.0648973326076878), ('MLLT10', 1.014801706894207), ('HDAC9', 0.8602516047762145), ('SATB2', 1.5094454479362345), ('DIAPH1', 1.5737254893957788), ('FNIP1', 1.70261761090973), ('CRACR2A', 0.9464450770851398), ('FAM107B', 1.46854596904991), ('SCARB1', 1.54416608945686), ('TBL1XR1', 1.162957512054773), ('FOS', 0.9988504904521384), ('CHD3', 1.2741618056712822), ('SNRK', 0.931888026497122), ('TMEM117', 2.2254858429216067), ('MLLT6', 1.800573273077075), ('BTK', 1.2171248042866876), ('FOXP2', 0.9356008385432724), ('REV3L', 1.1146695206229529), ('WASF3', 1.0983065110568144), ('ESRRA', 1.2699007804797604), ('TRAF3IP2-AS1', 1.3541285390658224), ('IRX3', 2.5207704149355186), ('KANSL1L', 1.475144765354578), ('PHLPP1', 1.7376533212189655), ('KLHL29', 1.8922956378255564), ('USP32', 2.5304209701338864), ('ZEB2', 2.444955540647841), ('ENGASE', 1.5763189383913665), ('RGS16', 1.2192170899170536), ('CNOT6L', 2.679424012424234), ('MEF2D', 1.0689218636049322), ('AHCTF1', 1.5857385877860928), ('MELTF', 0.7960204204035938), ('STAG1', 2.608051242846254), ('TNRC18', 2.0958264826414776), ('GNAQ', 5.664009623621841), ('BEND4', 0.8900409692827023), ('FOXN3', 2.97232759632472), ('CNKSR2', 1.5670460599233504), ('LINC00623', 0.8131044094346342), ('LINC01138', 2.15665167533832), ('MED13L', 2.0794767435904107), ('ADCY3', 1.6274785061258974), ('AGO4', 2.9779423393349616), ('RNF220', 0.8444272782106795), ('NREP', 0.9584277655049266), ('HDGF', 1.64352293781153), ('CELF2', 1.817148309066944), ('VDR', 3.578410339279843), ('RCSD1', 1.4429726640127416), ('CLEC11A', 0.9906264382379918), ('ARID5A', 1.747933463360925), ('PLXNC1', 0.9198191199211864), ('TNS1', 1.8006290411602714), ('BCL2', 1.7897714863487613), ('IRF2BP2', 2.568668165273864), ('NR3C1', 2.124557458873148), ('JDP2', 0.7874892254782804), ('GFI1', 2.743825950967186), ('BMI1', 0.904501517419088), ('PLEKHA2', 1.4312591779555277), ('LRRC8D', 2.7786579279117944), ('ITGA9', 0.8105190059145643), ('HNRNPU', 0.8830970682195651), ('NCOA2', 1.170421706350904), ('MXI1', 1.4474240905768572), ('CLDN14', 1.156255815797247), ('FGD3', 1.2854783591135983), ('PRDM10', 1.3346000312308113), ('FRAT1', 1.0650961881214995), ('TTTY14', 2.8628706681699856), ('PKP4', 1.0308413421947598), ('SMARCA2', 3.0910135011915827), ('SFMBT2', 1.6826727312189889), ('ADGRL1', 0.7982736038799638), ('MBTD1', 1.1279846977923769), ('PKN1', 1.5117294078340384), ('CUX1', 1.8768504768302412), ('KAT6A', 1.732689769808691), ('USP24', 1.3128792026894942), ('DOK2', 0.968769741314542), ('TFAP2A-AS1', 1.0434544470288571), ('ZHX2', 2.558022456053436), ('GRB2', 1.1407750284539584), ('PLXNA4', 1.3013316879807677), ('TACC1', 0.8139849440769182), ('KCNE1', 1.3823595375284652), ('ARID1B', 1.5432545971078746), ('ZADH2', 1.711170049436337), ('LAMA3', 1.4450050442603024), ('CMIP', 0.9530033998086164), ('MAP3K1', 1.6447870975845509), ('TSHZ1', 3.772434706353836), ('AKAP1', 1.6216427653883752), ('INO80D', 0.9317205727681652), ('IKZF1', 1.1853522216208034), ('PDE4A', 1.424520721807257), ('CTCF', 1.3239607748939448), ('PRKCB', 1.1926383668897451), ('MMP25', 2.1385039760310884), ('MMP25-AS1', 2.051530277072821), ('DDHD1', 1.4212540516215602), ('NFIA', 1.029299042047317), ('HHLA2', 0.847515246991934), ('BCL2L14', 1.5662428211839283), ('UBASH3B', 1.2760509863364202), ('TLK1', 1.4320850149450517), ('MACROD2', 1.6666630454185734), ('ZC3HAV1', 1.116243634348173), ('FBXW4', 1.97885134050642), ('EXOC6', 2.226402984685816), ('RB1CC1', 1.287780169633257), ('SPOPL', 0.8749804337937964), ('DIRC3', 1.6968454102811277), ('DENND4A', 1.530965904984352), ('TNFSF13B', 1.1576927392406806), ('MAML3', 1.219346795694616), ('PDE4B', 0.7948675240262935), ('ZDHHC14', 0.9490452745709504), ('NLRP3', 0.8257127047837308), ('UBE2E2', 4.556699068637928), ('HIPK3', 0.7899969707273614), ('ZNF438', 2.207425728628793)]	1980
RUNX1	transfac_pro__M07211	0.0735132	3.58787	0.000613	1	motif similar to homer__ACAGGATGTGGT_ETS_RUNX ('ETS:RUNX(ETS,Runt)/Jurkat-RUNX1-ChIP-Seq(GSE17954)/Homer'; q-value = 0.000613) which is directly annotated	frozenset({'activating', 'weight>90.0%', 'hg38__refseq-r80__10kb_up_and_down_tss.mc9nr.genes_vs_motifs.rankings'})	[('JARID2', 2.4358482543617392), ('TNRC18', 2.0958264826414776), ('GALNT14', 1.6464269613071014), ('NCOA7', 2.7751574011522857), ('RPS6KA1', 1.900447504669516), ('ZHX2', 2.558022456053436), ('MSL2', 1.473776201122888), ('GATA2', 1.3830223308008498), ('BCL2', 1.7897714863487613), ('CDK19', 0.9724407039472168), ('CDK6', 2.5777397719097976), ('FBXL20', 2.4236880736461077), ('SATB2', 1.5094454479362345), ('JMY', 1.4811028426186363), ('PHF7', 1.634662569784877), ('LYST', 1.9279221098916084), ('SMARCA2', 3.0910135011915827), ('PLCL2', 5.342137123050694), ('ZBTB44', 0.9912477135295916), ('DOCK5', 1.581514575568987), ('NCK2', 1.5510120506170662), ('NR3C1', 2.124557458873148), ('SPEN', 1.0986800077345624), ('KLHL29', 1.8922956378255564), ('TOP2B', 0.92480214691263), ('HDAC9', 0.8602516047762145), ('FOXP2', 0.9356008385432724), ('IRX3', 2.5207704149355186), ('ASH1L', 1.8312683607579667), ('ZNF516', 0.963380477486642), ('KDM2A', 2.420183419821629), ('PLXNC1', 0.9198191199211864), ('IRF2BP2', 2.568668165273864), ('PKP4', 1.0308413421947598), ('DYRK1A', 0.8647509755954119), ('KANSL1L', 1.475144765354578), ('BMI1', 0.904501517419088), ('SGMS1', 0.8971520371402297), ('TFAP2A-AS1', 1.0434544470288571), ('CPT1A', 2.8579287301646765), ('REV3L', 1.1146695206229529), ('TRAF3IP2-AS1', 1.3541285390658224), ('ZNF800', 2.0058038034112804), ('SETD1A', 0.7997109254260146), ('FOXP1', 1.033423648379449), ('HIPK3', 0.7899969707273614), ('MED13L', 2.0794767435904107), ('MPPED2', 0.9115969712574364), ('NR2C2', 1.2175442025257806), ('TBL1XR1', 1.162957512054773), ('NCK1', 2.031855292131873), ('RNF220', 0.8444272782106795), ('SPOPL', 0.8749804337937964), ('KCNQ5', 2.165246481175498), ('APOLD1', 1.3560540957706608), ('RUNX1', 1.0), ('SOS1', 0.7957190062382731), ('SFMBT2', 1.6826727312189889), ('MCTP1', 1.299151289881646), ('HDAC4', 1.302702677102882), ('PDS5A', 1.3108142306006347), ('TRAF3', 1.145944171495443), ('FBXW7', 1.5143283015708542), ('ZNF652', 1.0694324190953866), ('LRRC8D', 2.7786579279117944), ('CELF2', 1.817148309066944), ('CAMK1D', 1.3159296455349647), ('MTRNR2L1', 2.5999232392219915), ('STXBP5L', 1.8010534074705735), ('RB1CC1', 1.287780169633257), ('SSBP4', 1.7726109552059464), ('DENND4A', 1.530965904984352), ('ZNF710', 1.9388482467744483), ('DIAPH1', 1.5737254893957788), ('ATXN1', 1.1844852116622326), ('MED26', 1.8081204320096864), ('ADCY9', 1.1656689141342522), ('TBC1D1', 1.1551370498261049), ('MAML3', 1.219346795694616), ('PPP1R9B', 1.1569922123262375), ('FOXN2', 1.6827383302646826), ('DLEU2', 2.277784344807753), ('HLX', 0.8424522000101814), ('MYLIP', 2.28134190267242), ('ETV6', 2.8892845689286126), ('ABHD17B', 1.2058460513901514), ('CDC14A', 1.083642643440181), ('ABR', 1.0648973326076878), ('RAPGEF5', 1.2487365525185583), ('ZNF148', 1.3620655472379954), ('CLEC11A', 0.9906264382379918), ('TGFB1', 2.63337595337949), ('ISL2', 1.1419064898902789), ('FOS', 0.9988504904521384), ('GNAQ', 5.664009623621841), ('AGO2', 0.8009690852754573), ('GHR', 1.3021700232752804), ('USP15', 1.0081506473800408), ('BPTF', 1.561935849015337), ('ADGRL1', 0.7982736038799638), ('HERC1', 1.883133896650642), ('ZADH2', 1.711170049436337), ('TESK2', 0.8069660603317129), ('ZNF804A', 1.3466923539979077), ('CUX1', 1.8768504768302412), ('YY1AP1', 1.137470383848429), ('CNOT6L', 2.679424012424234), ('RPRD2', 1.0135487237975096), ('CLUH', 2.6008522955725906), ('SFMBT1', 0.7873430331742811), ('PKN1', 1.5117294078340384), ('TET3', 3.081966802638855), ('KANSL1', 3.367005493414692), ('SUSD6', 1.548559928010334), ('KDM4C', 0.8853981652024107), ('ANKRD17', 1.5395572035477785), ('DCAF12', 1.353714119697501), ('SNRK', 0.931888026497122), ('STK3', 1.2249923986811262), ('GLS', 1.2855734604739215), ('PAG1', 1.128953899420307), ('AHCTF1', 1.5857385877860928), ('TTC39C', 1.6934099828574358), ('NFATC1', 1.7028358100206584), ('CSK', 1.8315383312373896), ('ADCY3', 1.6274785061258974), ('PLXNA4', 1.3013316879807677), ('LRFN4', 0.8506433695630724), ('ITSN2', 1.525369025568288), ('ZDHHC14', 0.9490452745709504), ('MMP25', 2.1385039760310884), ('HDGF', 1.64352293781153), ('KCNAB2', 1.412744531223647), ('FBXO34', 0.9614253216192432), ('NREP', 0.9584277655049266), ('TSHZ1', 3.772434706353836), ('PRDM8', 1.3471559695049762), ('RABGAP1L', 1.0807147373702908), ('FRY', 3.298352793080244), ('JDP2', 0.7874892254782804), ('STAG1', 2.608051242846254), ('MLLT10', 1.014801706894207), ('MYB', 1.2911790806525612), ('DGKH', 2.238380823627585), ('ANKRD44-IT1', 1.293693896514277), ('MLLT6', 1.800573273077075), ('ANTXR2', 1.836277961621162), ('ZDHHC3', 2.6999586432811498), ('ARID1B', 1.5432545971078746), ('THBS1', 0.8981130889013489), ('AMIGO2', 0.939325958641878), ('CTCF', 1.3239607748939448), ('MAP3K1', 1.6447870975845509), ('CDC42SE2', 2.411482882919801), ('LINC01138', 2.15665167533832), ('LINC00623', 0.8131044094346342), ('LRRC37A3', 3.6523622293213607), ('AFF1', 1.9453000657193813), ('RNF169', 0.992401658630638), ('OSR2', 0.9261067422751474), ('JAK2', 0.8117382910575063), ('TET2', 1.9537915559853751), ('PTPRG', 1.7122117443387932), ('NTNG2', 1.2729370577182493), ('VGLL4', 1.250196121608678), ('FCHSD2', 0.9747345512879374), ('IRS2', 2.914741491564699), ('CNKSR2', 1.5670460599233504), ('LDLRAD4', 0.8975543514298102), ('PTBP3', 3.2940770632072014), ('YAF2', 1.3769361194724798), ('SETD2', 0.984318190508476), ('CHD3', 1.2741618056712822), ('FOSL2', 2.52488486853428), ('NNT', 1.3551918828585463), ('HELZ', 2.2096165668228425), ('SEMA3C', 0.8207289673912106), ('SLC20A2', 1.042330558189884), ('UBR5', 1.073268059732055), ('GREM1', 0.958183415836067), ('TTTY14', 2.8628706681699856), ('PRICKLE1', 1.33794103034101), ('KCNN1', 1.80546273417056), ('CMIP', 0.9530033998086164), ('FAM107B', 1.46854596904991), ('ST6GAL1', 0.899796725008907), ('TESC', 2.211952306998935), ('ANKRD44', 2.317276609898133), ('NFATC3', 2.226654544201284), ('FOXN3', 2.97232759632472), ('TWIST1', 1.4531264294102664), ('PPM1B', 1.37236987659424), ('LNPEP', 0.8367904748649858), ('GAS7', 1.054166199499923), ('RCOR1', 1.671393732745835), ('STAU2', 2.3681039909514854), ('UVRAG', 2.298308576331479), ('PRKCB', 1.1926383668897451), ('SLC43A1', 2.422725648326133), ('ARNT', 0.8874505411942374), ('UBE2W', 2.472768740560732), ('ELMO1', 1.0329776165467857), ('MAP2K7', 1.4695445425381268), ('PROSER2', 1.3634701062677193), ('CSNK1G2', 1.4759845108794944), ('CHST12', 2.045825483320054), ('PLEKHA2', 1.4312591779555277), ('GAN', 0.8470689444322239), ('PAN3', 2.659350797969279), ('RBM6', 1.6112616504610888), ('TLK1', 1.4320850149450517), ('LRCH1', 1.185507133842081), ('ZNF398', 1.197265438792939), ('MROH1', 1.8788530035291), ('ZC3H4', 0.903193034745022), ('SLC9A3R1', 1.707672356561429), ('USP48', 1.1341484983411358), ('EFCAB2', 1.6263273116488943), ('IKZF1', 1.1853522216208034), ('ARID5A', 1.747933463360925), ('RNF19A', 2.6140934823766377), ('ZNRF2', 0.9488406086405184), ('LIN7A', 1.529260173299424), ('GPHN', 1.6363907661439503), ('NCOA2', 1.170421706350904), ('GALNT10', 2.192303913095435), ('GFI1', 2.743825950967186), ('DOCK11', 2.0735377684479075), ('DENND3', 1.0990493099652288), ('PHACTR2', 1.5999154248556064), ('GALNT3', 1.6048288139097482), ('TANGO2', 2.174879864365098), ('WWP2', 0.9307127827791308), ('LRRFIP1', 1.681172152761686), ('TXNDC16', 1.0024874717784238), ('VDR', 3.578410339279843), ('CHST11', 1.4834666787816762), ('RBM33', 0.9022554894190404), ('GIGYF1', 2.079647086430512), ('INPP5A', 2.084977216014686), ('C17orf67', 2.024710337959113), ('HNRNPU', 0.8830970682195651), ('ARHGAP26', 2.078110936083029), ('GIGYF2', 1.4692007158374387), ('PRRC2C', 2.28778368384176), ('DAZAP1', 1.7649424414614818), ('POU2F1', 0.9044493142507468), ('LEKR1', 0.8770700528182541), ('PRNCR1', 0.8687552790014398), ('TMED8', 1.5447739221254568), ('ITPKB', 1.5925586420688), ('IL1RAP', 0.9470243714272276), ('COL8A2', 0.806843027435352), ('ERO1B', 1.6018017823548687), ('DGKE', 0.8417724754731192), ('PRKCH', 1.0824233161606591), ('PIK3R1', 3.457629533319618), ('OXR1', 1.1028135619534414), ('MAPK14', 4.232057111949527), ('GRIN2D', 1.3141424504515105), ('MBNL3', 1.247512305009299), ('SLMAP', 1.250127678792483), ('GATAD2B', 3.444542616157912), ('TBC1D5', 3.3334734394820926), ('PIP4K2A', 4.338961531975933), ('SRGAP2', 1.0957495901486105), ('BEND4', 0.8900409692827023), ('CPEB3', 4.367062373468988), ('MAP3K8', 2.178416276698323), ('ARAP2', 0.8277390085933897), ('INO80D', 0.9317205727681652), ('NADK2', 0.8745088467393801), ('PDE4B', 0.7948675240262935), ('MIR181A1HG', 2.011473220424993), ('SUN2', 1.811265079640348), ('MBTD1', 1.1279846977923769), ('STK11', 1.1753727591377323), ('MYCBP2', 1.7056126355375627), ('TYW1B', 1.2389293937322563), ('TMEM117', 2.2254858429216067), ('MBNL1', 5.765461053212105), ('GIT2', 1.4598171642732438), ('FAM210A', 0.960340981538956), ('GOLGA8T', 0.9460402267610222), ('FAF1', 1.6176488155720825), ('NFIA', 1.029299042047317), ('TNFAIP8', 4.368875111439355), ('EIF5AL1', 1.0645503226840636), ('TAOK3', 2.2907794310649066), ('XPOT', 0.8730815114813929), ('PEX6', 2.174698040211984), ('ZEB2', 2.444955540647841), ('DDHD1', 1.4212540516215602), ('CNST', 3.431935376402561), ('DGAT1', 2.23684356157794), ('MCU', 1.0052930689227328), ('CPNE7', 1.6490863589652776), ('TASP1', 1.596659492931601), ('DPP8', 1.3714548545140963), ('USP24', 1.3128792026894942), ('PHKA2', 1.3365297558137572), ('AGO4', 2.9779423393349616), ('DIS3L2', 1.0972039515380272), ('TSPOAP1', 0.8846097710281815), ('GRK2', 2.354401992668464), ('NFKB1', 2.1628969030114997), ('KLF13', 2.502036511051451), ('ACSF3', 1.0723135538764996), ('SGK3', 2.395474363825129), ('DTNB', 1.926408856971646), ('LIMD1', 1.4070896372073), ('SCMH1', 1.5748538047295788), ('ANKRD33B', 0.9773593986596324), ('CITED2', 1.051435008945179)]	4967
RUNX1	hocomoco__ETS1_HUMAN.H11MO.0.A	0.0702879	3.20799	0.000476	1	motif similar to homer__ACAGGATGTGGT_ETS_RUNX ('ETS:RUNX(ETS,Runt)/Jurkat-RUNX1-ChIP-Seq(GSE17954)/Homer'; q-value = 0.000476) which is directly annotated	frozenset({'activating', 'weight>90.0%', 'hg38__refseq-r80__10kb_up_and_down_tss.mc9nr.genes_vs_motifs.rankings'})	[('SFMBT1', 0.7873430331742811), ('TET2', 1.9537915559853751), ('HDAC9', 0.8602516047762145), ('HELZ', 2.2096165668228425), ('PRDM10', 1.3346000312308113), ('DLEU2', 2.277784344807753), ('SMARCA2', 3.0910135011915827), ('FOSL2', 2.52488486853428), ('KCNAB2', 1.412744531223647), ('RUNX1', 1.0), ('PIK3R1', 3.457629533319618), ('SLC16A7', 0.8101225357921171), ('FOXP1', 1.033423648379449), ('NFIA', 1.029299042047317), ('CDC14A', 1.083642643440181), ('FOXP2', 0.9356008385432724), ('PRICKLE1', 1.33794103034101), ('LDLRAD4', 0.8975543514298102), ('SEMA3C', 0.8207289673912106), ('TESK2', 0.8069660603317129), ('CLUH', 2.6008522955725906), ('ETV6', 2.8892845689286126), ('FOXN3', 2.97232759632472), ('SFMBT2', 1.6826727312189889), ('SATB2', 1.5094454479362345), ('NR3C1', 2.124557458873148), ('CTCF', 1.3239607748939448), ('DGKH', 2.238380823627585), ('CPT1A', 2.8579287301646765), ('FAM107B', 1.46854596904991), ('LYST', 1.9279221098916084), ('HEATR3', 0.8643214404001729), ('MBNL3', 1.247512305009299), ('NCOA2', 1.170421706350904), ('MMP25', 2.1385039760310884), ('ZNF638', 0.9618284742835258), ('IRX3', 2.5207704149355186), ('TNRC18', 2.0958264826414776), ('NIPA2', 1.15752322752399), ('IL1RAP', 0.9470243714272276), ('GRB2', 1.1407750284539584), ('SNTB1', 1.1697156898066798), ('LRRC8D', 2.7786579279117944), ('RCOR1', 1.671393732745835), ('HDAC4', 1.302702677102882), ('CSK', 1.8315383312373896), ('ATXN1', 1.1844852116622326), ('GFI1', 2.743825950967186), ('NR2C2', 1.2175442025257806), ('MAML3', 1.219346795694616), ('VGLL4', 1.250196121608678), ('KDM2A', 2.420183419821629), ('NCOA7', 2.7751574011522857), ('RNF220', 0.8444272782106795), ('PIP4K2A', 4.338961531975933), ('GOLGA8T', 0.9460402267610222)]	558
RUNX2	neph__UW.Motif.0008	0.175138	4.76157	0.000408	1	gene is annotated for similar motif hocomoco__RUNX2_HUMAN.H11MO.0.A ('RUNX2_HUMAN'; q-value = 0.000408)	frozenset({'activating', 'weight>90.0%', 'hg38__refseq-r80__10kb_up_and_down_tss.mc9nr.genes_vs_motifs.rankings'})	[('MDGA1', 0.9471745322456008), ('NETO1', 0.7881023790591444), ('RUNX2', 1.0), ('PDIK1L', 0.9259037071354226)]	533
RUNX2	dbcorrdb__MTA3__ENCSR000BRH_1__m2	0.155902	4.11533	3e-06	1	motif similar to homer__NWAACCACADNN_RUNX2 ('RUNX2(Runt)/PCa-RUNX2-ChIP-Seq(GSE33889)/Homer'; q-value = 2.75e-06) which is directly annotated	frozenset({'activating', 'weight>90.0%', 'hg38__refseq-r80__10kb_up_and_down_tss.mc9nr.genes_vs_motifs.rankings'})	[('RUNX2', 1.0), ('SGMS1-AS1', 2.029784185892095), ('INPP5J', 0.9849034469276912), ('PRMT8', 0.9182346306914568), ('LINC00551', 1.3767135265562178)]	492
RUNX2	dbcorrdb__TBL1XR1__ENCSR000DYZ_1__m2	0.127501	3.1612	3e-06	1	motif similar to cisbp__M6458 ('ENSG00000250096[gene ID: "ENSG00000250096" species: "Homo sapiens" TF status: "inferred" TF family: "Runt" DBDs: "Runt"]; RUNX2[gene ID: "ENSG00000124813" species: "Homo sapiens" TF status: "direct" TF family: "Runt" DBDs: "Runt"]; Runx2[gene ID: "ENSMUSG00000039153" species: "Mus musculus" TF status: "inferred" TF family: "Runt" DBDs: "Runt"]; Runx3[gene ID: "ENSMUSG00000070691" species: "Mus musculus" TF status: "inferred" TF family: "Runt" DBDs: "Runt"]; RunxA[gene ID: "FBgn0083981" species: "Drosophila melanogaster" TF status: "inferred" TF family: "Runt" DBDs: "Runt"]; lz[gene ID: "FBgn0002576" species: "Drosophila melanogaster" TF status: "inferred" TF family: "Runt" DBDs: "Runt"]'; q-value = 3.3e-06) which is directly annotated	frozenset({'activating', 'weight>90.0%', 'hg38__refseq-r80__10kb_up_and_down_tss.mc9nr.genes_vs_motifs.rankings'})	[('RUNX2', 1.0), ('PRMT8', 0.9182346306914568), ('MDGA1', 0.9471745322456008), ('RELN', 1.767633821058476), ('NETO1', 0.7881023790591444), ('SGMS1-AS1', 2.029784185892095), ('PDIK1L', 0.9259037071354226)]	1636
RUNX2	hocomoco__RUNX2_MOUSE.H11MO.0.A	0.131261	3.28751	0	0.975048	gene is orthologous to ENSMUSG00000039153 in M. musculus (identity = 97%) which is directly annotated for motif	frozenset({'activating', 'weight>90.0%', 'hg38__refseq-r80__10kb_up_and_down_tss.mc9nr.genes_vs_motifs.rankings'})	[('INPP5J', 0.9849034469276912), ('FAXDC2', 1.8210261427919896), ('SGMS1-AS1', 2.029784185892095), ('ADRA1B', 1.1645328181422998)]	649
RXRA	dbcorrdb__RXRA__ENCSR000BJD_1__m7	0.142725	3.19056	0	1	gene is directly annotated	frozenset({'activating', 'weight>90.0%', 'hg38__refseq-r80__10kb_up_and_down_tss.mc9nr.genes_vs_motifs.rankings'})	[('GPR37', 0.7983922726047055), ('NTM', 1.0988193983858223), ('RXRA', 1.0), ('ABCA12', 0.8010918523201613), ('LRFN5', 1.0885361344283817), ('VANGL1', 1.401442251956339)]	1237
SHOX2	hocomoco__VSX2_HUMAN.H11MO.0.D	0.116521	3.16337	0.00057	1	gene is annotated for similar motif hocomoco__SHOX2_HUMAN.H11MO.0.D ('SHOX2_HUMAN'; q-value = 0.00057)	frozenset({'activating', 'weight>90.0%', 'hg38__refseq-r80__10kb_up_and_down_tss.mc9nr.genes_vs_motifs.rankings'})	[('ACP5', 1.4144262623398676), ('GRIA3', 1.103685564769171), ('ST8SIA5', 0.8204942524983388)]	214
SHOX2	cisbp__M6534	0.112771	3.0274	9.4e-05	1	gene is annotated for similar motif hocomoco__SHOX2_HUMAN.H11MO.0.D ('SHOX2_HUMAN'; q-value = 9.4e-05)	frozenset({'activating', 'weight>90.0%', 'hg38__refseq-r80__10kb_up_and_down_tss.mc9nr.genes_vs_motifs.rankings'})	[('LINC01301', 1.086130394714271), ('LINC01411', 1.5473964035376095), ('SLIT3', 0.8419586628640572), ('CH25H', 1.1204396974164563)]	457
SHOX2	taipale__EMX2_DBD_YMATTARYTAATKR	0.113595	3.05728	5.9e-05	1	gene is annotated for similar motif hocomoco__SHOX2_HUMAN.H11MO.0.D ('SHOX2_HUMAN'; q-value = 5.92e-05)	frozenset({'activating', 'weight>90.0%', 'hg38__refseq-r80__10kb_up_and_down_tss.mc9nr.genes_vs_motifs.rankings'})	[('LINC01301', 1.086130394714271), ('SLIT3', 0.8419586628640572), ('LINC01411', 1.5473964035376095), ('CH25H', 1.1204396974164563)]	557
SHOX2	cisbp__M5389	0.115583	3.12938	5.9e-05	1	gene is annotated for similar motif hocomoco__SHOX2_HUMAN.H11MO.0.D ('SHOX2_HUMAN'; q-value = 5.92e-05)	frozenset({'activating', 'weight>90.0%', 'hg38__refseq-r80__10kb_up_and_down_tss.mc9nr.genes_vs_motifs.rankings'})	[('ADGRD1', 0.904070220341553), ('LINC01301', 1.086130394714271), ('HPGD', 2.1263772837969377), ('VSTM5', 2.5425659184411056), ('CPXM2', 1.0826933442339108), ('ST8SIA5', 0.8204942524983388)]	644
SOX11	jaspar__MA0445.1	0.0801147	3.06162	0.000841	0.873418	motif similar to transfac_pro__M02795 ('V$SOX11_03: Sox-11'; q-value = 0.000841) which is annotated for orthologous gene ENSMUSG00000063632 in M. musculus (identity = 87%)	frozenset({'activating', 'weight>90.0%', 'hg38__refseq-r80__10kb_up_and_down_tss.mc9nr.genes_vs_motifs.rankings'})	[('MID1', 1.2217042543750611), ('GPR39', 1.0240751278015068), ('HDX', 0.95933777366384), ('CPS1', 1.435179960733651), ('L3MBTL3', 1.292272187792795), ('NAV2', 1.4907727465163885), ('CREB5', 0.8436490250827418), ('GCNT2', 1.0658242353007523), ('SMO', 1.1605718205862272), ('PAK6', 1.3967839464823617), ('SGO2', 1.0533363522293018), ('G2E3', 1.5883688724036686), ('BCAT1', 1.5875688390525022), ('AP1S2', 0.9876422437135414), ('RAB15', 0.9930305236613218), ('SMS', 1.7208077703210334), ('FADS2', 0.8229559969881013), ('FNBP1L', 2.746599962491019), ('LCORL', 0.8051584271184281), ('TMEFF2', 1.5707905201351442), ('CEP112', 1.6754774559242964), ('MYH10', 0.9935588083589147), ('SHROOM2', 2.781255059827873), ('PSRC1', 1.5926147196416962)]	1192
SOX11	taipale_cyt_meth__SOX4_GAACAAAGRN_eDBD_repr	0.090924	3.87087	0.00032	0.873418	motif similar to transfac_pro__M02795 ('V$SOX11_03: Sox-11'; q-value = 0.00032) which is annotated for orthologous gene ENSMUSG00000063632 in M. musculus (identity = 87%)	frozenset({'activating', 'weight>90.0%', 'hg38__refseq-r80__10kb_up_and_down_tss.mc9nr.genes_vs_motifs.rankings'})	[('CEP112', 1.6754774559242964), ('MAP1B', 3.3752208217390125), ('PAWR', 0.9595583801929228), ('FUS', 1.5210392129677563), ('TCF3', 1.09690984930057), ('PAK4', 0.7972905429198923), ('SOX11', 1.0), ('PURG', 1.1735065707680574), ('FGFRL1', 1.102657816143353), ('MID1', 1.2217042543750611), ('SP8', 1.3546771041390446), ('TLE1', 0.9341044608411652), ('GPR39', 1.0240751278015068), ('TRIM59', 2.2828142239121685), ('PAK6', 1.3967839464823617), ('FADS2', 0.8229559969881013), ('USP44', 1.8953610605060591), ('GAS2L3', 0.8593380041760884), ('RAB15', 0.9930305236613218), ('ZNF680', 0.8154873044438345), ('TET1', 1.401877278259498), ('CTPS2', 0.7996246832423094), ('FRMD5', 1.6982351162963796), ('GJC1', 2.818260182285288), ('HUNK', 1.5863403189905736), ('SYN2', 1.3993607172880742), ('NREP', 1.4592671652498324), ('LCORL', 0.8051584271184281), ('FOXP4', 0.9686939299680412), ('AP1S2', 0.9876422437135414), ('L3MBTL3', 1.292272187792795), ('CREB5', 0.8436490250827418), ('ZNF462', 1.3835361350362156), ('MYH10', 0.9935588083589147), ('LIPE', 0.8334657655824214)]	1725
SOX11	cisbp__M1578	0.0860186	3.50362	0.000101	0.782313	gene is orthologous to ENSMUSG00000063632 in M. musculus (identity = 78%) which is annotated for similar motif transfac_pro__M02795 ('V$SOX11_03: Sox-11'; q-value = 0.000101)	frozenset({'activating', 'weight>90.0%', 'hg38__refseq-r80__10kb_up_and_down_tss.mc9nr.genes_vs_motifs.rankings'})	[('HNRNPA0', 1.0982462426356143), ('NRK', 0.8047695882734399), ('MID1', 1.2217042543750611), ('NAV2', 1.4907727465163885), ('KIF4A', 1.4537670589689615), ('ZNF462', 1.3835361350362156), ('CEP112', 1.6754774559242964), ('FUS', 1.5210392129677563), ('GAS2L3', 0.8593380041760884), ('FADS2', 0.8229559969881013), ('UBE2S', 1.5179571497083089), ('GPSM2', 2.7128189208613067), ('AP1S2', 0.9876422437135414), ('FOXP4', 0.9686939299680412), ('CDC25C', 0.8142227640463386), ('SOX11', 1.0), ('SMC4', 0.9291139704391482), ('MYH10', 0.9935588083589147), ('SACS', 1.061025825722538), ('UBTD2', 0.9997375152271908), ('RNF182', 2.5498329240161293)]	991
SOX11	taipale_cyt_meth__SOX4_GAACAAAGRN_eDBD_meth	0.0794217	3.00974	2e-06	0.873418	motif similar to transfac_pro__M02795 ('V$SOX11_03: Sox-11'; q-value = 1.51e-06) which is annotated for orthologous gene ENSMUSG00000063632 in M. musculus (identity = 87%)	frozenset({'activating', 'weight>90.0%', 'hg38__refseq-r80__10kb_up_and_down_tss.mc9nr.genes_vs_motifs.rankings'})	[('L3MBTL3', 1.292272187792795), ('CREB5', 0.8436490250827418), ('SYNE2', 1.8123444658573025), ('ASF1A', 1.1062835174193004), ('NEURL1B', 2.9864940901285166), ('TET1', 1.401877278259498), ('CEP112', 1.6754774559242964), ('TMEM65', 1.2622337218064823), ('TMEM200C', 1.0868565259975047), ('FOXP4', 0.9686939299680412), ('SMO', 1.1605718205862272), ('TMCC2', 1.0696967349821682), ('TCF3', 1.09690984930057), ('MEX3A', 4.169920251793171), ('NAV2', 1.4907727465163885), ('NRK', 0.8047695882734399), ('GPC6', 0.7861830093819947), ('SH3RF2', 1.624996476754816), ('SAP30', 2.3999842912405733), ('SGO2', 1.0533363522293018)]	864
SOX11	flyfactorsurvey__Sox14_SANGER_10_FBgn0005612	0.0810584	3.13227	0	0.276644	gene is orthologous to FBgn0005612 in D. melanogaster (identity = 27%) which is directly annotated for motif	frozenset({'activating', 'weight>90.0%', 'hg38__refseq-r80__10kb_up_and_down_tss.mc9nr.genes_vs_motifs.rankings'})	[('DDAH2', 1.4560027753571438), ('AKAP12', 0.8824477184751551), ('KIF14', 1.134553320792408), ('GCNT2', 1.0658242353007523), ('TCF3', 1.09690984930057), ('PAK4', 0.7972905429198923), ('KNSTRN', 1.5748136692828054), ('TEAD2', 2.3036801688625306), ('PAFAH1B3', 1.3113016942163975), ('USP44', 1.8953610605060591), ('G2E3', 1.5883688724036686), ('MEX3B', 1.685444224335899), ('C12orf56', 1.17429945339299), ('GJC1', 2.818260182285288), ('CCDC85C', 1.0907087040076708), ('SNN', 1.037303654070178), ('FADS2', 0.8229559969881013), ('NHSL1', 1.2100358575076935), ('PIF1', 2.457517036972226), ('TMCC3', 0.9549735098175064), ('TMCC2', 1.0696967349821682), ('MAP1B', 3.3752208217390125), ('NAV2', 1.4907727465163885)]	1126
SOX11	transfac_pro__M01014	0.0850384	3.43023	0	1	gene is directly annotated	frozenset({'activating', 'weight>90.0%', 'hg38__refseq-r80__10kb_up_and_down_tss.mc9nr.genes_vs_motifs.rankings'})	[('NEURL1B', 2.9864940901285166), ('ASF1A', 1.1062835174193004), ('L3MBTL3', 1.292272187792795), ('ZNF462', 1.3835361350362156), ('MCAM', 0.965193591325054), ('TMCC2', 1.0696967349821682), ('SPTBN2', 0.886081014444936), ('TLE1', 0.9341044608411652), ('TCF3', 1.09690984930057), ('AMPH', 0.8977576664836429), ('INPP5F', 1.4887187251839349), ('MATN3', 0.8755417553029141), ('FNBP1L', 2.746599962491019), ('USP44', 1.8953610605060591), ('MEX3B', 1.685444224335899), ('FADS2', 0.8229559969881013), ('MID1', 1.2217042543750611), ('GPC6', 0.7861830093819947), ('TRIM59', 2.2828142239121685), ('MAP1B', 3.3752208217390125), ('CENPE', 1.4588168544995024), ('DLGAP5', 1.8024148082483065), ('SH3RF2', 1.624996476754816), ('GAS2L3', 0.8593380041760884), ('SHROOM2', 2.781255059827873), ('FUS', 1.5210392129677563)]	1287
SOX2	cisbp__M2313	0.0847607	3.13642	0.000131	1	gene is annotated for similar motif hocomoco__SOX2_HUMAN.H11MO.0.A ('SOX2_HUMAN'; q-value = 0.000131)	frozenset({'activating', 'weight>90.0%', 'hg38__refseq-r80__10kb_up_and_down_tss.mc9nr.genes_vs_motifs.rankings'})	[('ATRNL1', 1.461977405859693), ('PCDH7', 1.528874408677675), ('SALL2', 2.2030253317974062), ('SESN3', 2.012197328183243), ('TRPM3', 0.9990353453822404), ('PCDH17', 1.2319178899818), ('FOXG1-AS1', 3.164734956949522), ('ZNF462', 1.2940498934066238), ('MIR99AHG', 2.3682390033162477), ('LHX2', 2.0115078881870243), ('SKIDA1', 3.26215689052332), ('SOX3', 0.9485245193988544), ('PLCH1', 3.1390564895295303), ('PLP1', 1.0745397355480286), ('MIR325HG', 1.4151849014326472), ('SOX2', 1.0), ('NMU', 1.619547074144538), ('FOXG1', 1.430577184601768), ('NCALD', 2.575240931881468), ('CNTN4', 0.9683389231478002), ('AMOT', 0.9236343550608668), ('AUTS2', 1.979387458975059), ('BCL9', 0.873250848960331), ('SPRY2', 0.8837627291280652), ('CAMTA1', 0.7962714497498578), ('ELAVL2', 3.99686538433866), ('CDH8', 3.333833878110551), ('FAM217B', 1.0225065672284788), ('ISL1', 1.8275727878749135), ('SIX6', 1.3881833904113356), ('TMEM178A', 1.302065274919269), ('CRMP1', 1.3247906579257995), ('PPP2R2B', 1.7505013292289036), ('SLC1A3', 1.2838007729333667), ('TCEAL7', 1.833865375293283), ('SPRY1', 2.6996124740972616), ('HES1', 0.9171287368467492), ('MYEF2', 2.3683011992387524), ('POU6F2', 1.5847006397956511), ('FAT3', 2.6796920960685475), ('EFNA5', 3.042795830074821), ('UNC5D', 2.185591190410309), ('BCOR', 0.8376997213693376), ('STK33', 1.176955363160471), ('STOX2', 1.0750642153566168), ('OTX2', 0.9093236232367152), ('PELI1', 0.8455991245978306), ('LRRN1', 0.945519904718816), ('SP8', 1.3483335017674405), ('LRP2', 1.8915271785216885), ('SEMA6A', 2.60080751230604), ('CCDC160', 1.0851207913573873), ('PLEKHG3', 0.853502278955194), ('LPAR4', 4.356673919034811), ('RAB9B', 1.6929263181335774), ('TPM1', 3.032816767819593), ('DLEU7', 0.876679128417134), ('TDRKH', 1.4740931576009255), ('PLEKHG1', 2.3432205381546622), ('ADGRB3', 1.10154250111511), ('DPP10', 1.1036002706557595), ('CTNND2', 1.1466565042152288), ('VAX1', 3.1670829067178587), ('COL2A1', 1.6813256595897823), ('SORBS2', 1.739160439140543), ('ZNF423', 1.3030740496852329), ('RMST', 2.6021618870367877), ('ADGRL2', 1.202694989687738), ('FABP7', 1.3032494798515677), ('PKNOX2', 2.80858977624225), ('FZD3', 2.232899142269342), ('PTPRD', 3.413875830890813), ('CGN', 1.90813888624284), ('TSHZ2', 1.0149943602928695), ('PLEKHH1', 1.157113317673557), ('SFRP2', 2.864539799656675), ('LIN28A', 2.055603241496625), ('PAX6', 1.3547690400645491)]	1146
SOX2	jaspar__MA0515.1	0.0848592	3.1447	0.000131	1	gene is annotated for similar motif hocomoco__SOX2_HUMAN.H11MO.0.A ('SOX2_HUMAN'; q-value = 0.000131)	frozenset({'activating', 'weight>90.0%', 'hg38__refseq-r80__10kb_up_and_down_tss.mc9nr.genes_vs_motifs.rankings'})	[('TMEFF1', 1.9830957553161823), ('KIF5C', 1.4512468807085313), ('PHYHIPL', 0.9832945180899678), ('FGF9', 0.8788752615148018), ('FGD4', 1.4725945102020532), ('NECTIN1', 1.7502139778793664), ('FIGNL2', 1.5022694382524933), ('SNN', 1.025158912475736), ('MAST1', 1.805682073923903), ('IGDCC3', 1.0881333010861278), ('NRCAM', 0.9186934938641012), ('SRGAP3', 1.7742350384522203), ('STOX2', 1.0750642153566168), ('CD24', 1.8393840320037096), ('SOX13', 1.6586454111512654), ('MSI1', 1.610456567147576), ('TUBB2B', 1.1955308927462367), ('LRRN1', 0.945519904718816), ('MDK', 1.344719231557684), ('CDH2', 1.3816266032359108), ('SKIDA1', 3.26215689052332), ('AP1S2', 1.4633698780714526), ('FZD3', 2.232899142269342), ('STON2', 2.264289647253252), ('GPC4', 0.8303657164384075), ('RBBP4', 1.121923796137039), ('CELSR3', 1.0843259701026244), ('BCOR', 0.8376997213693376), ('PELI1', 0.8455991245978306), ('RAB9B', 1.6929263181335774), ('ADGRL2', 1.202694989687738), ('TRPM3', 0.9990353453822404), ('PLP1', 1.0745397355480286), ('LPAR4', 4.356673919034811), ('CA14', 2.355858109137404), ('MCF2L', 1.9997499365574072), ('FAM222A', 0.9728749686453696), ('SLC1A3', 1.2838007729333667), ('CRMP1', 1.3247906579257995), ('ZNF711', 2.5004128236258123), ('PHF21B', 1.2803562929242336), ('SORBS2', 1.739160439140543), ('CNTFR', 2.9814266244588605), ('USP51', 0.8908047499285614), ('PDE10A', 1.0214566036903543), ('DPYSL4', 2.215810945612136), ('PLAGL2', 1.27122107363094), ('GPR19', 1.1214534200109902), ('ELAVL2', 3.99686538433866), ('LRRTM4', 0.9912700428918167), ('MAP2', 2.2852693301080502), ('ACVR2B', 1.3482642524444095), ('SALL4', 4.199025541270333), ('CSRP2', 1.6549538319690675), ('NUDT10', 2.318558657062144), ('KIAA1217', 1.2154713061710771), ('GAS2', 0.7935740632976238), ('SOX2', 1.0), ('CNTN4', 0.9683389231478002), ('MAPK4', 0.8677616333703116), ('OTX2', 0.9093236232367152), ('IVNS1ABP', 1.3387260616706282), ('AMOT', 0.9236343550608668), ('PTPRD', 3.413875830890813), ('HEPH', 1.0314489475695), ('AGBL1', 4.163208321379042), ('ST6GAL2', 1.008519372805628), ('DLG2', 1.1358976256985946), ('LHX2', 2.0115078881870243), ('HMGCS1', 1.1423998537734956), ('GNG4', 1.954827898343251), ('MIR99AHG', 2.3682390033162477), ('PLEKHH1', 1.157113317673557), ('FAM161A', 1.876890685292021), ('CBX2', 1.1088832865989222), ('CTNND2', 1.1466565042152288), ('LRRC9', 2.4752271603713725), ('SYDE2', 1.105095349332575), ('CFAP77', 1.9680154211315832), ('B3GAT1', 1.5483141163811966), ('MAP3K9', 1.464255338050912), ('LINC01003', 2.0142135901819715)]	1373
SOX2	taipale_cyt_meth__SOX4_GAACAAAGRN_eDBD_repr	0.0984718	4.28746	1.9e-05	1	gene is annotated for similar motif hocomoco__SOX2_HUMAN.H11MO.0.A ('SOX2_HUMAN'; q-value = 1.9e-05)	frozenset({'activating', 'weight>90.0%', 'hg38__refseq-r80__10kb_up_and_down_tss.mc9nr.genes_vs_motifs.rankings'})	[('PCDH17', 1.2319178899818), ('ISL1', 1.8275727878749135), ('ELAVL2', 3.99686538433866), ('POU3F1', 1.016918328643986), ('SALL2', 2.2030253317974062), ('NPAS3', 1.8314096850328825), ('SIX3', 1.6512555316856905), ('SPRY2', 0.8837627291280652), ('FOXG1', 1.430577184601768), ('FOXG1-AS1', 3.164734956949522), ('PHF6', 2.045704914843232), ('SKIDA1', 3.26215689052332), ('ZNF711', 2.5004128236258123), ('PLP1', 1.0745397355480286), ('ADGRB3', 1.10154250111511), ('SEMA6A', 2.60080751230604), ('FZD3', 2.232899142269342), ('BCOR', 0.8376997213693376), ('AMOT', 0.9236343550608668), ('FNBP1L', 2.8215717463617267), ('ADGRL3', 2.002257552302774), ('IGF2BP1', 2.078380834343789), ('MIR99AHG', 2.3682390033162477), ('MYCN', 2.7798994022799435), ('CTNNA2', 0.9247334217514306), ('ZNF462', 1.2940498934066238), ('PLEKHG1', 2.3432205381546622), ('HES1', 0.9171287368467492), ('SOX13', 1.6586454111512654), ('SP8', 1.3483335017674405), ('ST6GAL2', 1.008519372805628), ('HPSE2', 1.0367848341820234), ('SOX2', 1.0), ('FHL1', 1.4633777578198792), ('ADGRL2', 1.202694989687738), ('ACKR3', 1.2438527869929312), ('SPRY1', 2.6996124740972616), ('SLC16A9', 1.0726943295764753), ('SDC2', 1.3996618262808869), ('PDE10A', 1.0214566036903543), ('CDH8', 3.333833878110551), ('TLE4', 0.959671766796162), ('SDK2', 1.432246145931466), ('CNTFR', 2.9814266244588605), ('ZNF423', 1.3030740496852329), ('FXYD6', 4.297546508325139), ('AP1S2', 1.4633698780714526), ('NRCAM', 0.9186934938641012), ('SOX3', 0.9485245193988544), ('TSHZ2', 1.0149943602928695), ('IVNS1ABP', 1.3387260616706282), ('NR6A1', 1.8561329433392053), ('ELOVL6', 1.2816091091060768), ('TRIM71', 1.7405814347892352), ('P3H2', 1.077716589558725), ('CACNG4', 1.2533256042233558), ('PDE3A', 1.104731066156566), ('ZNF816', 1.0273723149007294), ('PREX2', 1.120561553060173), ('PAX6', 1.3547690400645491), ('CTNND2', 1.1466565042152288), ('HECTD2', 1.354126882075717), ('SALL4', 4.199025541270333), ('TRPM3', 0.9990353453822404), ('SLC1A3', 1.2838007729333667), ('VAX1', 3.1670829067178587), ('CNTN4', 0.9683389231478002), ('HMGN3', 1.1974248172030977), ('COL2A1', 1.6813256595897823), ('CXXC4', 1.1670735951270852), ('AUTS2', 1.979387458975059), ('ANK3', 1.369704018546685), ('MAB21L2', 2.029571135051293), ('PLCH1', 3.1390564895295303), ('GNAL', 2.137810906611324), ('VANGL2', 1.7855339536623815), ('MIR325HG', 1.4151849014326472), ('ID4', 2.829899479342845), ('STON2', 2.264289647253252), ('MAPK4', 0.8677616333703116), ('EFNA5', 3.042795830074821), ('SIX6', 1.3881833904113356), ('NMU', 1.619547074144538), ('FLRT3', 1.4132103587237714), ('TEAD2', 1.1663449889377586), ('LIPG', 2.128134248849453), ('PLEKHG3', 0.853502278955194), ('GREB1', 0.9415140643409904), ('TMEM178A', 1.302065274919269), ('SORBS2', 1.739160439140543), ('CACNA2D2', 1.30635746001964), ('LAMA1', 1.067067213806212)]	1519
SOX2	transfac_pro__M01308	0.0919162	3.73712	1.9e-05	1	gene is annotated for similar motif hocomoco__SOX2_HUMAN.H11MO.0.A ('SOX2_HUMAN'; q-value = 1.9e-05)	frozenset({'activating', 'weight>90.0%', 'hg38__refseq-r80__10kb_up_and_down_tss.mc9nr.genes_vs_motifs.rankings'})	[('SALL2', 2.2030253317974062), ('ELAVL2', 3.99686538433866), ('RBMX', 3.0085867010885208), ('FZD3', 2.232899142269342), ('PAX6', 1.3547690400645491), ('ACKR3', 1.2438527869929312), ('LIN28B', 1.137528826612643), ('OTX2', 0.9093236232367152), ('MIR99AHG', 2.3682390033162477), ('PCDH17', 1.2319178899818), ('SOX3', 0.9485245193988544), ('SOX2', 1.0), ('PHF6', 2.045704914843232), ('SKIDA1', 3.26215689052332), ('LPAR4', 4.356673919034811), ('ZNF711', 2.5004128236258123), ('RMST', 2.6021618870367877), ('BCOR', 0.8376997213693376), ('EFNA5', 3.042795830074821), ('NPAS3', 1.8314096850328825), ('SPRY2', 0.8837627291280652), ('COL25A1', 1.7786993738471202), ('GAS2', 0.7935740632976238), ('ID2', 2.20034657826201), ('DLG2', 1.1358976256985946), ('NLGN4X', 2.267429436255408), ('NNAT', 1.265833706732149), ('SP8', 1.3483335017674405), ('PDE10A', 1.0214566036903543), ('ATRNL1', 1.461977405859693), ('CNTN4', 0.9683389231478002), ('ID3', 1.527486914897133), ('SEMA6A', 2.60080751230604), ('FOXG1-AS1', 3.164734956949522), ('ADGRL3', 2.002257552302774), ('POU6F2', 1.5847006397956511), ('SLC38A1', 0.79541295761186), ('FAT3', 2.6796920960685475), ('CBX2', 1.1088832865989222), ('FABP7', 1.3032494798515677), ('FOXG1', 1.430577184601768), ('ZBTB18', 1.115403163550286), ('VAX1', 3.1670829067178587), ('TRPM3', 0.9990353453822404), ('SDC2', 1.3996618262808869), ('DTX4', 1.234025857739723), ('CDH8', 3.333833878110551), ('HPSE2', 1.0367848341820234), ('IGF2BP1', 2.078380834343789), ('HMGN3', 1.1974248172030977), ('MAP2', 2.2852693301080502), ('ANK3', 1.369704018546685), ('ZNF423', 1.3030740496852329), ('SLC1A3', 1.2838007729333667), ('FREM1', 0.8638111206217147), ('PCDH7', 1.528874408677675), ('CCDC160', 1.0851207913573873), ('ARSI', 1.678224720827191), ('PCAT7', 1.4241741859135044), ('SIX6', 1.3881833904113356), ('ADGRB3', 1.10154250111511), ('LHX2', 2.0115078881870243), ('AMOT', 0.9236343550608668), ('STK33', 1.176955363160471), ('SFRP2', 2.864539799656675), ('CXXC4', 1.1670735951270852), ('TSHZ2', 1.0149943602928695), ('ZNF704', 1.9401701487982452), ('CRMP1', 1.3247906579257995), ('CTNNA2', 0.9247334217514306), ('SOX13', 1.6586454111512654), ('NR6A1', 1.8561329433392053), ('TSPAN6', 1.6453522468739994), ('CRABP1', 1.4808488820455998), ('LIN28A', 2.055603241496625), ('PLCH1', 3.1390564895295303), ('DPP10', 1.1036002706557595), ('ZC4H2', 1.86621397091452), ('UCP2', 0.8553874678745443), ('ADGRL2', 1.202694989687738), ('CHRDL1', 1.4723822768360186), ('ISL1', 1.8275727878749135), ('ZNF462', 1.2940498934066238), ('FLRT3', 1.4132103587237714), ('P3H2', 1.077716589558725), ('PTPRD', 3.413875830890813), ('PCDHAC2', 0.9309853373773394), ('MSI1', 1.610456567147576), ('STK26', 1.902931955447298), ('PLEKHH1', 1.157113317673557), ('CAMTA1', 0.7962714497498578), ('NRCAM', 0.9186934938641012), ('STOX2', 1.0750642153566168), ('POLA1', 1.0113303602544943), ('MAB21L2', 2.029571135051293), ('PDE3A', 1.104731066156566), ('LRP2', 1.8915271785216885), ('CDON', 1.68887255057874), ('FHL1', 1.4633777578198792), ('PLEKHG1', 2.3432205381546622), ('GPM6A', 0.9647485213526912), ('SDK2', 1.432246145931466), ('HES1', 0.9171287368467492), ('KIAA1217', 1.2154713061710771), ('IGSF9B', 0.895451567255526), ('FGFR2', 1.9925911171126185), ('MIR325HG', 1.4151849014326472), ('CLDN10', 1.2133519940957198), ('CFAP20', 2.550680707166216), ('GREB1', 0.9415140643409904), ('PPP2R2B', 1.7505013292289036), ('JAG1', 0.932954518793072), ('FGD4', 1.4725945102020532), ('HECTD2', 1.354126882075717)]	1878
SOX2	taipale_cyt_meth__SOX4_GAACAAAGRN_eDBD_meth	0.0947576	3.97565	3e-06	1	motif similar to hocomoco__SOX2_HUMAN.H11MO.0.A ('SOX2_HUMAN'; q-value = 3.29e-06) which is directly annotated	frozenset({'activating', 'weight>90.0%', 'hg38__refseq-r80__10kb_up_and_down_tss.mc9nr.genes_vs_motifs.rankings'})	[('SKIDA1', 3.26215689052332), ('MIR99AHG', 2.3682390033162477), ('ATRNL1', 1.461977405859693), ('SPRY2', 0.8837627291280652), ('SOX2', 1.0), ('ACKR3', 1.2438527869929312), ('SALL4', 4.199025541270333), ('OTX2', 0.9093236232367152), ('SALL2', 2.2030253317974062), ('LIN28B', 1.137528826612643), ('PHF21B', 1.2803562929242336), ('ELAVL2', 3.99686538433866), ('FZD3', 2.232899142269342), ('AUTS2', 1.979387458975059), ('HPSE2', 1.0367848341820234), ('SOX3', 0.9485245193988544), ('ADGRL2', 1.202694989687738), ('SIX6', 1.3881833904113356), ('IGF2BP1', 2.078380834343789), ('BCOR', 0.8376997213693376), ('NPAS3', 1.8314096850328825), ('STOX2', 1.0750642153566168), ('SLC1A3', 1.2838007729333667), ('ID2', 2.20034657826201), ('CBX2', 1.1088832865989222), ('SPRY1', 2.6996124740972616), ('PAX6', 1.3547690400645491), ('MAB21L2', 2.029571135051293), ('ZNF462', 1.2940498934066238), ('PCDH17', 1.2319178899818), ('TRPM3', 0.9990353453822404), ('NNAT', 1.265833706732149), ('POU3F1', 1.016918328643986), ('ZNF423', 1.3030740496852329), ('SP8', 1.3483335017674405), ('TLE4', 0.959671766796162), ('ADGRB3', 1.10154250111511), ('HES1', 0.9171287368467492), ('BACH2', 1.5321395495737562), ('SIX3', 1.6512555316856905), ('PHF6', 2.045704914843232), ('PTPRD', 3.413875830890813), ('INTU', 0.9891517512613058), ('LPAR4', 4.356673919034811), ('CHRDL1', 1.4723822768360186), ('AP1S2', 1.4633698780714526), ('PELI1', 0.8455991245978306), ('AMOT', 0.9236343550608668), ('PDE10A', 1.0214566036903543), ('FHL1', 1.4633777578198792), ('VAX1', 3.1670829067178587), ('ADGRL3', 2.002257552302774), ('ANP32A', 1.0546185970502169), ('PLP1', 1.0745397355480286), ('FLRT3', 1.4132103587237714), ('ZBTB18', 1.115403163550286), ('PDE3A', 1.104731066156566), ('LIX1', 2.303296352867569), ('LRRN1', 0.945519904718816), ('FOXG1-AS1', 3.164734956949522), ('SYDE2', 1.105095349332575), ('FOXO1', 1.6173622529503728), ('SDK2', 1.432246145931466), ('SEMA6A', 2.60080751230604), ('CDH8', 3.333833878110551), ('HUNK', 1.4805628397689528), ('PLEKHG1', 2.3432205381546622), ('CCDC160', 1.0851207913573873), ('IGDCC3', 1.0881333010861278), ('SDC2', 1.3996618262808869), ('UNC5D', 2.185591190410309), ('CTNNA2', 0.9247334217514306), ('SLC38A1', 0.79541295761186), ('MYCN', 2.7798994022799435), ('GREB1', 0.9415140643409904), ('EFNA5', 3.042795830074821), ('PTPRD-AS1', 0.9376942403497616), ('GPC4', 0.8303657164384075), ('RMST', 2.6021618870367877), ('USP51', 0.8908047499285614), ('FAT3', 2.6796920960685475), ('PLEKHG3', 0.853502278955194), ('RBMX', 3.0085867010885208), ('RORB', 1.6262984196684662), ('TPM1', 3.032816767819593), ('PCDH7', 1.528874408677675), ('ID4', 2.829899479342845), ('PKNOX2', 2.80858977624225), ('CNTFR', 2.9814266244588605), ('ID3', 1.527486914897133), ('KIF5C', 1.4512468807085313), ('FOXG1', 1.430577184601768), ('DPP10', 1.1036002706557595), ('FREM1', 0.8638111206217147), ('FGF9', 0.8788752615148018), ('PRTG', 2.661702298795428), ('HOMER1', 0.8339239191783604), ('PLEKHA8', 0.8619018460889919), ('ANK3', 1.369704018546685), ('COL2A1', 1.6813256595897823), ('MPP2', 1.6853422031974308), ('FIGN', 1.455506062184862), ('CA14', 2.355858109137404), ('SORBS2', 1.739160439140543), ('ST6GAL2', 1.008519372805628), ('FGFR3', 1.0868076944518927), ('GALNT13', 0.9200830067501584), ('KIAA1217', 1.2154713061710771), ('SFRP2', 2.864539799656675), ('NLGN4X', 2.267429436255408), ('NRCAM', 0.9186934938641012), ('POU6F2', 1.5847006397956511), ('GPR19', 1.1214534200109902), ('STK33', 1.176955363160471), ('GRIK1', 0.9099863008470432), ('TSHZ2', 1.0149943602928695), ('PCP4', 0.9346938235016792), ('CACNG4', 1.2533256042233558), ('SESN3', 2.012197328183243), ('DSC2', 1.1617140971599411), ('FGFR2', 1.9925911171126185), ('FNBP1L', 2.8215717463617267), ('AFF2', 1.0654096369643402), ('CECR2', 1.622279706801368), ('PSAT1', 1.044656669888496), ('LHX2', 2.0115078881870243)]	1934
SOX2	hocomoco__SOX2_MOUSE.H11MO.1.A	0.0925762	3.79253	1e-06	1	gene is annotated for similar motif hocomoco__SOX2_HUMAN.H11MO.0.A ('SOX2_HUMAN'; q-value = 6.34e-07)	frozenset({'activating', 'weight>90.0%', 'hg38__refseq-r80__10kb_up_and_down_tss.mc9nr.genes_vs_motifs.rankings'})	[('SKIDA1', 3.26215689052332), ('SALL2', 2.2030253317974062), ('AMOT', 0.9236343550608668), ('AUTS2', 1.979387458975059), ('IGF2BP1', 2.078380834343789), ('SOX3', 0.9485245193988544), ('MIR99AHG', 2.3682390033162477), ('SPRY2', 0.8837627291280652), ('SOX2', 1.0), ('SLC38A1', 0.79541295761186), ('PAX6', 1.3547690400645491), ('BACH2', 1.5321395495737562), ('SLC1A3', 1.2838007729333667), ('FZD5', 1.4564191914082611), ('TLE4', 0.959671766796162), ('TRPM3', 0.9990353453822404), ('ACKR3', 1.2438527869929312), ('LHX2', 2.0115078881870243), ('MAB21L2', 2.029571135051293), ('SEMA6A', 2.60080751230604), ('ADGRL2', 1.202694989687738), ('UNC5D', 2.185591190410309), ('ELAVL2', 3.99686538433866), ('POU6F2', 1.5847006397956511), ('FZD3', 2.232899142269342), ('PCDH17', 1.2319178899818), ('GREB1', 0.9415140643409904), ('P3H2', 1.077716589558725), ('SALL4', 4.199025541270333), ('PDE10A', 1.0214566036903543), ('JAG1', 0.932954518793072), ('CECR2', 1.622279706801368), ('SESN3', 2.012197328183243), ('OTX2', 0.9093236232367152), ('SLC16A9', 1.0726943295764753), ('DLEU7', 0.876679128417134), ('FHL1', 1.4633777578198792), ('ADGRB3', 1.10154250111511), ('ISL1', 1.8275727878749135), ('PTPRD-AS1', 0.9376942403497616), ('SOX13', 1.6586454111512654), ('ANP32A', 1.0546185970502169), ('ST6GAL2', 1.008519372805628), ('BCORL1', 1.3978478348971068), ('USP51', 0.8908047499285614), ('PLCH1', 3.1390564895295303), ('PRTG', 2.661702298795428), ('IVNS1ABP', 1.3387260616706282), ('ADGRL3', 2.002257552302774), ('FLRT3', 1.4132103587237714), ('FAT3', 2.6796920960685475), ('PTPRD', 3.413875830890813), ('IGSF1', 1.4719139977524462), ('LPAR4', 4.356673919034811), ('ZNF423', 1.3030740496852329), ('GPC4', 0.8303657164384075), ('MYEF2', 2.3683011992387524), ('CAMTA1', 0.7962714497498578), ('STOX2', 1.0750642153566168), ('TSC22D3', 1.034846289034894), ('PDE3A', 1.104731066156566), ('EFNA5', 3.042795830074821), ('CNTFR', 2.9814266244588605), ('PKNOX2', 2.80858977624225), ('RMST', 2.6021618870367877), ('CTNNA2', 0.9247334217514306), ('DLG2', 1.1358976256985946), ('ADARB1', 0.904145992627481), ('ZBTB18', 1.115403163550286), ('AFF2', 1.0654096369643402), ('MIR325HG', 1.4151849014326472), ('FIGN', 1.455506062184862), ('SP8', 1.3483335017674405), ('RORB', 1.6262984196684662), ('BEX2', 2.0677533216065287), ('HOMER1', 0.8339239191783604), ('PELI1', 0.8455991245978306), ('HES1', 0.9171287368467492), ('CTNND2', 1.1466565042152288), ('MSI1', 1.610456567147576), ('HUNK', 1.4805628397689528), ('GNAL', 2.137810906611324), ('HPSE2', 1.0367848341820234), ('FOXG1-AS1', 3.164734956949522), ('VANGL2', 1.7855339536623815), ('CDH10', 0.9041459559442346), ('FGFR2', 1.9925911171126185), ('CCDC160', 1.0851207913573873), ('ENO3', 2.6760979515615304), ('TPM1', 3.032816767819593), ('PLP1', 1.0745397355480286), ('CBX2', 1.1088832865989222), ('SIX6', 1.3881833904113356), ('BEND5', 2.778907659763655), ('FAM217B', 1.0225065672284788), ('BCOR', 0.8376997213693376), ('GPM6A', 0.9647485213526912), ('BCL9', 0.873250848960331), ('SHISA2', 1.0111413427810962), ('PLEKHA8', 0.8619018460889919), ('CPVL', 2.975787848226391), ('SOHLH2', 1.5857160851933796), ('SORBS2', 1.739160439140543), ('CLDN10', 1.2133519940957198), ('STON2', 2.264289647253252), ('SPRY1', 2.6996124740972616), ('FAM222A', 0.9728749686453696), ('ID3', 1.527486914897133), ('KIAA1217', 1.2154713061710771), ('CRMP1', 1.3247906579257995), ('SIX3', 1.6512555316856905), ('ANK3', 1.369704018546685), ('SFRP2', 2.864539799656675), ('TSHZ2', 1.0149943602928695), ('PREX2', 1.120561553060173), ('LIN28B', 1.137528826612643), ('GRIK1', 0.9099863008470432), ('ID2', 2.20034657826201), ('CGN', 1.90813888624284), ('TMEM74', 0.8532832870505458), ('DPP10', 1.1036002706557595), ('PHF21B', 1.2803562929242336), ('FOXG1', 1.430577184601768), ('HECTD2', 1.354126882075717), ('NRCAM', 0.9186934938641012), ('NR6A1', 1.8561329433392053), ('PLEKHG1', 2.3432205381546622), ('SYDE2', 1.105095349332575), ('MYH10', 1.527034493788261), ('GAS2', 0.7935740632976238), ('CA14', 2.355858109137404), ('CDH2', 1.3816266032359108), ('HS6ST2', 2.114994817694995), ('ATRNL1', 1.461977405859693), ('PCDH7', 1.528874408677675), ('TRIM45', 1.5336381153534808), ('SOX21', 0.8037609953334445), ('ZNF462', 1.2940498934066238), ('HMGCS1', 1.1423998537734956), ('ELOVL6', 1.2816091091060768), ('ID4', 2.829899479342845), ('ZC4H2', 1.86621397091452), ('AP1S2', 1.4633698780714526), ('CFAP77', 1.9680154211315832), ('ZNF219', 3.4177722002983724), ('CDON', 1.68887255057874), ('KIF5C', 1.4512468807085313), ('IDH2', 1.6261910456005155), ('NEBL', 1.271649516553481), ('IGSF9B', 0.895451567255526), ('CTSV', 1.4425761323181745), ('SMAD9', 0.9501024751651462), ('PPP2R2B', 1.7505013292289036), ('FIRRE', 1.393069618625889), ('TDRKH', 1.4740931576009255), ('PCDHAC2', 0.9309853373773394), ('CXXC4', 1.1670735951270852), ('FGF9', 0.8788752615148018), ('XKR4', 1.4575293811057155), ('MAP2', 2.2852693301080502), ('NPAS3', 1.8314096850328825), ('RBMX', 3.0085867010885208), ('LRP2', 1.8915271785216885), ('LIX1', 2.303296352867569), ('RBP1', 1.3568070062556188), ('STK33', 1.176955363160471), ('PKIB', 2.6562411354870625), ('DSC2', 1.1617140971599411), ('RNF175', 1.535360464643062), ('COL11A1', 1.22476823398827), ('WASF1', 1.933941217051156), ('PROM1', 2.5301907071741483), ('FANCL', 1.270814106967193), ('TMEM178A', 1.302065274919269), ('PLEKHH1', 1.157113317673557), ('STK26', 1.902931955447298), ('EDA', 0.793310071184436), ('AGBL1', 4.163208321379042), ('B3GAT1', 1.5483141163811966), ('ADD2', 0.8612558701775678), ('CNTN4', 0.9683389231478002), ('FXYD6', 4.297546508325139), ('PLEKHG3', 0.853502278955194), ('FBN2', 1.3900291031818928), ('RNF144A', 0.8531939984910224), ('PHF6', 2.045704914843232), ('NXPH2', 0.9599459548837598), ('CSRP2', 1.6549538319690675), ('ZSWIM5', 1.5142666415689323), ('NUDT10', 2.318558657062144), ('MPP2', 1.6853422031974308), ('IFRD1', 1.3345910934413407), ('LRRC9', 2.4752271603713725), ('KIF21A', 1.4862509967366229), ('TRIM71', 1.7405814347892352), ('IL17RD', 0.9648342267162928), ('NMU', 1.619547074144538), ('USP28', 0.8145739102924817), ('ZNF711', 2.5004128236258123), ('NAALAD2', 3.219518409843012), ('COL2A1', 1.6813256595897823), ('COL9A1', 0.8101571381317595), ('LINC01618', 1.3430101868764803), ('CDH8', 3.333833878110551), ('GREB1L', 2.904079174739679), ('GNG4', 1.954827898343251), ('FNBP1L', 2.8215717463617267)]	4505
SOX2	hocomoco__SOX3_MOUSE.H11MO.0.C	0.0889106	3.4848	1e-06	1	motif similar to hocomoco__SOX2_HUMAN.H11MO.0.A ('SOX2_HUMAN'; q-value = 7.36e-07) which is directly annotated	frozenset({'activating', 'weight>90.0%', 'hg38__refseq-r80__10kb_up_and_down_tss.mc9nr.genes_vs_motifs.rankings'})	[('SKIDA1', 3.26215689052332), ('OTX2', 0.9093236232367152), ('ELAVL2', 3.99686538433866), ('ZNF462', 1.2940498934066238), ('PHF6', 2.045704914843232), ('ACKR3', 1.2438527869929312), ('POU6F2', 1.5847006397956511), ('RBMX', 3.0085867010885208), ('CHRDL1', 1.4723822768360186), ('MIR99AHG', 2.3682390033162477), ('NPAS3', 1.8314096850328825), ('SOX2', 1.0), ('DLG2', 1.1358976256985946), ('CNTN4', 0.9683389231478002), ('PCDH7', 1.528874408677675), ('CDH8', 3.333833878110551), ('LPAR4', 4.356673919034811), ('ID3', 1.527486914897133), ('SDC2', 1.3996618262808869), ('SFRP2', 2.864539799656675), ('ADGRL2', 1.202694989687738), ('FIGN', 1.455506062184862), ('SPRY1', 2.6996124740972616), ('ZNF423', 1.3030740496852329), ('ST6GAL2', 1.008519372805628), ('LHX2', 2.0115078881870243), ('MYCN', 2.7798994022799435), ('TRPM3', 0.9990353453822404), ('DPP10', 1.1036002706557595), ('FLRT3', 1.4132103587237714), ('CTNND2', 1.1466565042152288), ('SPRY2', 0.8837627291280652), ('CACNA2D2', 1.30635746001964), ('ZBTB18', 1.115403163550286), ('FREM1', 0.8638111206217147), ('SOSTDC1', 0.8912633907471259), ('ANK3', 1.369704018546685), ('ADGRL3', 2.002257552302774), ('FGFR2', 1.9925911171126185), ('AMOT', 0.9236343550608668), ('NLGN4X', 2.267429436255408), ('CXXC4', 1.1670735951270852), ('GAS2', 0.7935740632976238), ('AFF2', 1.0654096369643402), ('NRCAM', 0.9186934938641012), ('IGF2BP1', 2.078380834343789), ('PPP2R2B', 1.7505013292289036), ('BACH2', 1.5321395495737562), ('STOX2', 1.0750642153566168), ('NR6A1', 1.8561329433392053), ('FAT3', 2.6796920960685475), ('XKR4', 1.4575293811057155), ('LIN28B', 1.137528826612643), ('SP8', 1.3483335017674405), ('HMGN3', 1.1974248172030977), ('PAX6', 1.3547690400645491), ('JAG1', 0.932954518793072), ('KIAA1217', 1.2154713061710771), ('TSHZ2', 1.0149943602928695), ('SEMA6A', 2.60080751230604), ('ZNF704', 1.9401701487982452), ('ZNF816', 1.0273723149007294), ('FAM124A', 1.88297703427842), ('RMST', 2.6021618870367877), ('AIFM1', 1.135716535244211), ('STK26', 1.902931955447298), ('FIRRE', 1.393069618625889), ('FHL1', 1.4633777578198792), ('PTPRD', 3.413875830890813), ('GNAL', 2.137810906611324), ('SHC2', 1.6911663300681423), ('FAM110B', 1.0778322223839902), ('CDH10', 0.9041459559442346), ('SCHIP1', 4.05875807824826), ('INTU', 0.9891517512613058), ('VAX1', 3.1670829067178587), ('FAM222A', 0.9728749686453696), ('PDE10A', 1.0214566036903543), ('CTNNA2', 0.9247334217514306), ('SORBS2', 1.739160439140543), ('MAP2', 2.2852693301080502), ('CRMP1', 1.3247906579257995), ('HMGCR', 1.6604741348774776), ('ID2', 2.20034657826201), ('ARSI', 1.678224720827191), ('GPR19', 1.1214534200109902), ('NAALAD2', 3.219518409843012), ('GPM6A', 0.9647485213526912), ('SESN3', 2.012197328183243), ('LIX1', 2.303296352867569), ('NCALD', 2.575240931881468), ('PLEKHG1', 2.3432205381546622), ('DLEU7', 0.876679128417134), ('GALNT13', 0.9200830067501584), ('FOXG1-AS1', 3.164734956949522), ('PLEKHH1', 1.157113317673557), ('FABP7', 1.3032494798515677), ('PDE3A', 1.104731066156566), ('FOXG1', 1.430577184601768), ('PREX2', 1.120561553060173), ('SLC1A3', 1.2838007729333667), ('IVNS1ABP', 1.3387260616706282), ('TUBB2B', 1.1955308927462367), ('RNF144A', 0.8531939984910224), ('SLC16A9', 1.0726943295764753), ('LAMA1', 1.067067213806212), ('SOX21', 0.8037609953334445), ('PROM1', 2.5301907071741483), ('CYYR1', 2.013332389376144), ('UNC5D', 2.185591190410309), ('RPRM', 2.0665999377789155), ('BCOR', 0.8376997213693376), ('ATRNL1', 1.461977405859693), ('PLEKHG3', 0.853502278955194), ('DSC2', 1.1617140971599411), ('MYO3A', 1.5804711678401977), ('LRRN1', 0.945519904718816), ('CBX2', 1.1088832865989222), ('GPC4', 0.8303657164384075), ('SOX3', 0.9485245193988544), ('SALL2', 2.2030253317974062), ('MYEF2', 2.3683011992387524), ('CCDC181', 1.2264146953573416), ('PLCH1', 3.1390564895295303), ('LRRTM4', 0.9912700428918167), ('RAB9B', 1.6929263181335774), ('AP1S2', 1.4633698780714526), ('GREB1', 0.9415140643409904), ('NXPH2', 0.9599459548837598), ('NEBL', 1.271649516553481), ('JAKMIP2', 3.080546753887249), ('GNG4', 1.954827898343251), ('PSAT1', 1.044656669888496), ('POLA1', 1.0113303602544943), ('CD200', 3.891626725427463), ('SALL4', 4.199025541270333), ('SOX13', 1.6586454111512654), ('UNC5C', 1.2197631007440652), ('CLDN10', 1.2133519940957198), ('TSPAN6', 1.6453522468739994), ('STON2', 2.264289647253252), ('HUNK', 1.4805628397689528), ('PTPRD-AS1', 0.9376942403497616), ('MN1', 2.6683957623515893), ('PELI1', 0.8455991245978306), ('DTX4', 1.234025857739723), ('STK33', 1.176955363160471), ('CDH2', 1.3816266032359108), ('ID4', 2.829899479342845), ('DPYSL5', 0.7929802107219743), ('ISL1', 1.8275727878749135), ('EFNA5', 3.042795830074821), ('LINC01003', 2.0142135901819715), ('TCERG1L', 1.670510607114142), ('NUDT11', 1.8140957896806789), ('PKIB', 2.6562411354870625), ('ZC4H2', 1.86621397091452), ('COL9A1', 0.8101571381317595), ('PGBD5', 2.0813867789586484), ('MSI1', 1.610456567147576), ('CXADR', 1.13237754312668), ('CECR2', 1.622279706801368), ('USP28', 0.8145739102924817), ('PTPRZ1', 2.2885089045923226), ('CNTFR', 2.9814266244588605), ('SOHLH2', 1.5857160851933796), ('CHCHD6', 0.8542508985759047), ('PLP1', 1.0745397355480286), ('SIX6', 1.3881833904113356), ('NUDT10', 2.318558657062144), ('CACNG4', 1.2533256042233558), ('NOVA2', 2.7442144923270915), ('HMGN5', 1.2916826105449497), ('TMEM74', 0.8532832870505458), ('DMRTA1', 0.918525166039276), ('TSC22D3', 1.034846289034894), ('DHCR24', 0.8047409209176782), ('CCNB1IP1', 2.1555565876794978), ('SLC38A1', 0.79541295761186), ('HPSE2', 1.0367848341820234), ('PCP4', 0.9346938235016792), ('DSG2', 1.7041325317528606), ('MCF2L', 1.9997499365574072), ('COL25A1', 1.7786993738471202), ('EDA', 0.793310071184436), ('PCDHAC2', 0.9309853373773394), ('ZNF620', 1.7010455942022131), ('SERF1B', 2.5175284747729028), ('SYDE2', 1.105095349332575), ('NUAK2', 1.4018068301749451), ('FZD3', 2.232899142269342), ('KIF21A', 1.4862509967366229), ('TLE4', 0.959671766796162), ('FANCL', 1.270814106967193), ('FAM13C', 3.3780933597430307), ('CPE', 3.509317104222682), ('HES1', 0.9171287368467492), ('PAWR', 1.0208449965594784), ('CDON', 1.68887255057874), ('FXYD6', 4.297546508325139), ('EPHA7', 0.91472392288293), ('IGSF1', 1.4719139977524462), ('MEST', 1.3950949436570517), ('PHYHIPL', 0.9832945180899678), ('IFRD1', 1.3345910934413407), ('LYPD6', 1.2681471011389256), ('CSRP2', 1.6549538319690675)]	4705
SOX2	homer__CCCATTGTTC_Sox2	0.090592	3.62595	0	0.984227	gene is orthologous to ENSMUSG00000074637 in M. musculus (identity = 98%) which is directly annotated for motif	frozenset({'activating', 'weight>90.0%', 'hg38__refseq-r80__10kb_up_and_down_tss.mc9nr.genes_vs_motifs.rankings'})	[('NNAT', 1.265833706732149), ('SALL2', 2.2030253317974062), ('PKNOX2', 2.80858977624225), ('SPRY2', 0.8837627291280652), ('DPPA4', 1.2983677632772743), ('ACKR3', 1.2438527869929312), ('CHRDL1', 1.4723822768360186), ('SOX13', 1.6586454111512654), ('SKIDA1', 3.26215689052332), ('PAX6', 1.3547690400645491), ('TPM1', 3.032816767819593), ('SLC1A3', 1.2838007729333667), ('SLC38A1', 0.79541295761186), ('MIR99AHG', 2.3682390033162477), ('ZNF423', 1.3030740496852329), ('PTPRD', 3.413875830890813), ('SOHLH2', 1.5857160851933796), ('TRPM3', 0.9990353453822404), ('OTX2', 0.9093236232367152), ('MYCN', 2.7798994022799435), ('CRMP1', 1.3247906579257995), ('ATRNL1', 1.461977405859693), ('RMST', 2.6021618870367877), ('CECR2', 1.622279706801368), ('SMAD9', 0.9501024751651462), ('IGF2BP1', 2.078380834343789), ('PLEKHH1', 1.157113317673557), ('PTPRD-AS1', 0.9376942403497616), ('PKIB', 2.6562411354870625), ('PLCH1', 3.1390564895295303), ('BCOR', 0.8376997213693376), ('NPAS3', 1.8314096850328825), ('CPVL', 2.975787848226391), ('SIX6', 1.3881833904113356), ('TMEM74', 0.8532832870505458), ('ZBTB18', 1.115403163550286), ('FAM110B', 1.0778322223839902), ('CDH8', 3.333833878110551), ('PCP4', 0.9346938235016792), ('GREB1', 0.9415140643409904), ('PLP1', 1.0745397355480286), ('HOMER1', 0.8339239191783604), ('LAMA1', 1.067067213806212), ('CTNNA2', 0.9247334217514306), ('SEMA6A', 2.60080751230604), ('NRCAM', 0.9186934938641012), ('SBK1', 1.5801711586335967), ('GPC4', 0.8303657164384075), ('DLEU7', 0.876679128417134), ('ADGRL3', 2.002257552302774), ('SOX3', 0.9485245193988544), ('PLEKHG1', 2.3432205381546622), ('ELAVL2', 3.99686538433866), ('SPRY1', 2.6996124740972616), ('ADGRL2', 1.202694989687738), ('CDON', 1.68887255057874), ('SP8', 1.3483335017674405), ('CCDC160', 1.0851207913573873), ('SORBS2', 1.739160439140543), ('KIAA1217', 1.2154713061710771), ('FIGN', 1.455506062184862), ('NCALD', 2.575240931881468), ('PDE10A', 1.0214566036903543), ('AP1S2', 1.4633698780714526), ('LHX2', 2.0115078881870243), ('ANK3', 1.369704018546685), ('FLRT3', 1.4132103587237714), ('MIR325HG', 1.4151849014326472), ('COL2A1', 1.6813256595897823), ('DLG2', 1.1358976256985946), ('TLE4', 0.959671766796162), ('JAG1', 0.932954518793072), ('MAPK4', 0.8677616333703116), ('FREM1', 0.8638111206217147), ('KIF5C', 1.4512468807085313), ('PELI1', 0.8455991245978306), ('PDE3A', 1.104731066156566), ('PCDH17', 1.2319178899818), ('MAB21L2', 2.029571135051293), ('FANCL', 1.270814106967193), ('PLEKHG3', 0.853502278955194), ('PREX2', 1.120561553060173), ('PCDHAC2', 0.9309853373773394), ('PHF6', 2.045704914843232), ('FGFR2', 1.9925911171126185), ('LRRN1', 0.945519904718816), ('STOX2', 1.0750642153566168), ('RBMX', 3.0085867010885208), ('ARID3B', 2.291758292695543), ('SDC2', 1.3996618262808869), ('FHL1', 1.4633777578198792)]	1456
SOX2	hocomoco__SOX10_HUMAN.H11MO.1.A	0.0853835	3.18871	0	1	motif similar to hocomoco__SOX2_HUMAN.H11MO.0.A ('SOX2_HUMAN'; q-value = 3.07e-10) which is directly annotated	frozenset({'activating', 'weight>90.0%', 'hg38__refseq-r80__10kb_up_and_down_tss.mc9nr.genes_vs_motifs.rankings'})	[('LIN28A', 2.055603241496625), ('SKIDA1', 3.26215689052332), ('IGF2BP1', 2.078380834343789), ('ADGRL3', 2.002257552302774), ('EFNA5', 3.042795830074821), ('RAB33A', 0.8696764145471896), ('CXXC4', 1.1670735951270852), ('TSHZ2', 1.0149943602928695), ('SOX13', 1.6586454111512654), ('LIN28B', 1.137528826612643), ('GRIK5', 1.3022104770947598), ('ANP32A', 1.0546185970502169), ('SPRY2', 0.8837627291280652), ('NOVA2', 2.7442144923270915), ('MEX3A', 2.3782465845382217), ('ID4', 2.829899479342845), ('COL11A1', 1.22476823398827), ('MGAT3', 1.6043609561354686), ('DLK1', 1.9703565642914551), ('HES1', 0.9171287368467492), ('ZBTB18', 1.115403163550286), ('FOXO1', 1.6173622529503728), ('OTX2', 0.9093236232367152), ('WASF1', 1.933941217051156), ('FOXG1-AS1', 3.164734956949522), ('ADGRL2', 1.202694989687738), ('SOX21', 0.8037609953334445), ('ZNF462', 1.2940498934066238), ('FOXG1', 1.430577184601768), ('SOX21-AS1', 0.8022129957627655), ('PCDH17', 1.2319178899818), ('CNTFR', 2.9814266244588605), ('VAX1', 3.1670829067178587), ('AUTS2', 1.979387458975059), ('SALL4', 4.199025541270333), ('BCOR', 0.8376997213693376), ('SLC12A5', 1.1194693183431346), ('CECR2', 1.622279706801368), ('KIAA1217', 1.2154713061710771), ('CRMP1', 1.3247906579257995), ('FAM222A', 0.9728749686453696), ('PTPRD-AS1', 0.9376942403497616), ('SP8', 1.3483335017674405), ('FZD5', 1.4564191914082611), ('AFF2', 1.0654096369643402), ('KIF5C', 1.4512468807085313), ('SIX3', 1.6512555316856905), ('JAG1', 0.932954518793072), ('LHX2', 2.0115078881870243), ('AMOT', 0.9236343550608668), ('ZSWIM5', 1.5142666415689323), ('ADGRB3', 1.10154250111511), ('DNMT3B', 1.569965307378376), ('HEY1', 1.2612540373198522), ('ZNF423', 1.3030740496852329), ('WNK3', 2.496771856444076), ('TUBB2B', 1.1955308927462367), ('CSRP2', 1.6549538319690675), ('MN1', 2.6683957623515893), ('IVNS1ABP', 1.3387260616706282), ('ZNF219', 3.4177722002983724), ('FGF9', 0.8788752615148018), ('MDFI', 1.588914171342467), ('STK26', 1.902931955447298), ('TTYH2', 1.6428343752107506), ('CDON', 1.68887255057874), ('UCP2', 0.8553874678745443), ('GAS2', 0.7935740632976238), ('TTYH1', 1.800579528224372), ('GREB1', 0.9415140643409904), ('LRRC4B', 1.2397050866029309), ('IGSF9B', 0.895451567255526), ('ACVR2B', 1.3482642524444095), ('FAM124A', 1.88297703427842), ('NLGN4X', 2.267429436255408), ('ABCA4', 0.8289227744919789), ('PAX6', 1.3547690400645491), ('ARHGEF16', 0.7865733166180533), ('AIFM1', 1.135716535244211), ('IL17RD', 0.9648342267162928), ('FGFR2', 1.9925911171126185), ('ELAVL2', 3.99686538433866), ('FGFR3', 1.0868076944518927), ('SEMA6A', 2.60080751230604), ('POU3F1', 1.016918328643986), ('PPM1H', 1.2504838072689617), ('FZD3', 2.232899142269342), ('HUNK', 1.4805628397689528), ('CNTN4', 0.9683389231478002), ('MYH10', 1.527034493788261), ('RORB', 1.6262984196684662), ('LYPD6', 1.2681471011389256), ('PELI1', 0.8455991245978306), ('SLC44A5', 0.7958876087898571), ('SORBS2', 1.739160439140543), ('PCDH7', 1.528874408677675), ('VANGL2', 1.7855339536623815), ('EPB41L4A', 0.7873024520162549), ('BEX4', 0.9583842527081816), ('SMAD9', 0.9501024751651462), ('MAP2', 2.2852693301080502), ('PALD1', 1.895133160357915), ('EFR3B', 2.916205299777078), ('PLAGL2', 1.27122107363094), ('CDH10', 0.9041459559442346), ('COL25A1', 1.7786993738471202), ('RTN4R', 1.2040176710502033), ('SALL2', 2.2030253317974062), ('GALNT13', 0.9200830067501584), ('MYH14', 1.1914918742673062), ('SFRP2', 2.864539799656675), ('GREB1L', 2.904079174739679), ('SESN3', 2.012197328183243), ('CTNNA2', 0.9247334217514306), ('CENPM', 0.8668397433527999), ('CDH2', 1.3816266032359108), ('RBPMS2', 1.4302269013142568), ('FAM110B', 1.0778322223839902), ('ISL1', 1.8275727878749135), ('FXYD6', 4.297546508325139), ('CDH8', 3.333833878110551), ('MPP2', 1.6853422031974308), ('PKNOX2', 2.80858977624225), ('LIMD2', 1.7044841402747823), ('HMGCR', 1.6604741348774776), ('BCL9', 0.873250848960331), ('TPM1', 3.032816767819593), ('PLCH1', 3.1390564895295303), ('RMST', 2.6021618870367877), ('FANCL', 1.270814106967193), ('B3GAT1', 1.5483141163811966), ('MYCN', 2.7798994022799435)]	2242
SOX2	hocomoco__SOX3_HUMAN.H11MO.0.B	0.0898191	3.56107	0	1	motif similar to hocomoco__SOX2_HUMAN.H11MO.0.A ('SOX2_HUMAN'; q-value = 2.57e-07) which is directly annotated	frozenset({'activating', 'weight>90.0%', 'hg38__refseq-r80__10kb_up_and_down_tss.mc9nr.genes_vs_motifs.rankings'})	[('KIF5C', 1.4512468807085313), ('SKIDA1', 3.26215689052332), ('MAST1', 1.805682073923903), ('EFR3B', 2.916205299777078), ('TRPM3', 0.9990353453822404), ('SOX2', 1.0), ('CRMP1', 1.3247906579257995), ('FZD5', 1.4564191914082611), ('AP1S2', 1.4633698780714526), ('SNN', 1.025158912475736), ('ST6GAL2', 1.008519372805628), ('CACNG4', 1.2533256042233558), ('PLP1', 1.0745397355480286), ('CELSR3', 1.0843259701026244), ('FZD3', 2.232899142269342), ('DNMT3B', 1.569965307378376), ('KIAA1217', 1.2154713061710771), ('NUAK2', 1.4018068301749451), ('CDH2', 1.3816266032359108), ('SOX13', 1.6586454111512654), ('KIAA0895', 1.9292310396741168), ('ID3', 1.527486914897133), ('APLP1', 3.752218308035654), ('ADGRL3', 2.002257552302774), ('FGF9', 0.8788752615148018), ('OTX2', 0.9093236232367152), ('LIMD2', 1.7044841402747823), ('TMEFF1', 1.9830957553161823), ('KIF1A', 1.1693986558091545), ('DPYSL5', 0.7929802107219743), ('PTPRZ1', 2.2885089045923226), ('TUBB2B', 1.1955308927462367), ('CD24', 1.8393840320037096), ('GAS2', 0.7935740632976238), ('IGDCC3', 1.0881333010861278), ('FLRT3', 1.4132103587237714), ('PKNOX2', 2.80858977624225), ('FNBP1L', 2.8215717463617267), ('YPEL1', 1.997922433750153), ('CBX2', 1.1088832865989222), ('ZNF423', 1.3030740496852329), ('TSPAN18', 1.5227919572421005), ('FIRRE', 1.393069618625889), ('MIR99AHG', 2.3682390033162477), ('MAPK4', 0.8677616333703116), ('NECTIN1', 1.7502139778793664), ('CTSV', 1.4425761323181745), ('CD200', 3.891626725427463), ('FREM1', 0.8638111206217147), ('POU6F2', 1.5847006397956511), ('ADGRL2', 1.202694989687738), ('BCOR', 0.8376997213693376), ('PELI1', 0.8455991245978306)]	723
SOX2	hocomoco__SOX4_HUMAN.H11MO.0.B	0.0958275	4.06548	0	1	motif similar to hocomoco__SOX2_HUMAN.H11MO.0.A ('SOX2_HUMAN'; q-value = 2.99e-10) which is directly annotated	frozenset({'activating', 'weight>90.0%', 'hg38__refseq-r80__10kb_up_and_down_tss.mc9nr.genes_vs_motifs.rankings'})	[('FLRT3', 1.4132103587237714), ('RBMX', 3.0085867010885208), ('ADGRL2', 1.202694989687738), ('MIR99AHG', 2.3682390033162477), ('SKIDA1', 3.26215689052332), ('BCL9', 0.873250848960331), ('P3H2', 1.077716589558725), ('KIAA1217', 1.2154713061710771), ('CDH10', 0.9041459559442346), ('LIX1', 2.303296352867569), ('PCDH17', 1.2319178899818), ('FIGN', 1.455506062184862), ('PROM1', 2.5301907071741483), ('SOX3', 0.9485245193988544), ('DLG2', 1.1358976256985946), ('ADGRL3', 2.002257552302774), ('SORBS2', 1.739160439140543), ('AFF2', 1.0654096369643402), ('CHRDL1', 1.4723822768360186), ('PDE10A', 1.0214566036903543), ('SPRY1', 2.6996124740972616), ('IGF2BP1', 2.078380834343789), ('RPRM', 2.0665999377789155), ('SLC1A3', 1.2838007729333667), ('LHX2', 2.0115078881870243), ('COL9A1', 0.8101571381317595), ('TSHZ2', 1.0149943602928695), ('CLRN1', 1.7062062217547544), ('CNTN4', 0.9683389231478002), ('SFRP2', 2.864539799656675), ('CPVL', 2.975787848226391), ('RMST', 2.6021618870367877), ('HMGN3', 1.1974248172030977), ('PTPRD', 3.413875830890813), ('MAP2', 2.2852693301080502), ('ZNF423', 1.3030740496852329), ('NXPH2', 0.9599459548837598), ('POU6F2', 1.5847006397956511), ('PAX6', 1.3547690400645491), ('GAS2', 0.7935740632976238), ('ID2', 2.20034657826201), ('PTPRD-AS1', 0.9376942403497616), ('SALL4', 4.199025541270333)]	518
SOX2	hocomoco__SOX2_HUMAN.H11MO.0.A	0.100897	4.49109	0	1	gene is directly annotated	frozenset({'activating', 'weight>90.0%', 'hg38__refseq-r80__10kb_up_and_down_tss.mc9nr.genes_vs_motifs.rankings'})	[('FLRT3', 1.4132103587237714), ('DLG2', 1.1358976256985946), ('SKIDA1', 3.26215689052332), ('FIGN', 1.455506062184862), ('CDH8', 3.333833878110551), ('ADGRB3', 1.10154250111511), ('MIR99AHG', 2.3682390033162477), ('NR6A1', 1.8561329433392053), ('PDE10A', 1.0214566036903543), ('ADGRL2', 1.202694989687738), ('ID3', 1.527486914897133), ('CTNND2', 1.1466565042152288), ('ATRNL1', 1.461977405859693), ('IGF2BP1', 2.078380834343789), ('SOX2', 1.0), ('POU6F2', 1.5847006397956511), ('HMGN3', 1.1974248172030977), ('SOX3', 0.9485245193988544), ('RBMX', 3.0085867010885208), ('CDH10', 0.9041459559442346), ('PCDH17', 1.2319178899818), ('CXXC4', 1.1670735951270852), ('SORBS2', 1.739160439140543), ('TRPM3', 0.9990353453822404), ('PTPRD-AS1', 0.9376942403497616), ('TSHZ2', 1.0149943602928695), ('SESN3', 2.012197328183243), ('P3H2', 1.077716589558725), ('PTPRD', 3.413875830890813), ('FZD3', 2.232899142269342), ('SPRY1', 2.6996124740972616), ('SP8', 1.3483335017674405), ('OTX2', 0.9093236232367152), ('KIAA1217', 1.2154713061710771), ('RBP1', 1.3568070062556188), ('HEY1', 1.2612540373198522), ('MAB21L2', 2.029571135051293), ('AMOT', 0.9236343550608668), ('MAP2', 2.2852693301080502), ('PDE3A', 1.104731066156566), ('CNTN4', 0.9683389231478002), ('FOXG1-AS1', 3.164734956949522), ('DPP10', 1.1036002706557595), ('AFF2', 1.0654096369643402), ('HECTD2', 1.354126882075717), ('SALL4', 4.199025541270333), ('SLC1A3', 1.2838007729333667), ('ST6GAL2', 1.008519372805628), ('FAM217B', 1.0225065672284788), ('TMEM178A', 1.302065274919269), ('PPM1H', 1.2504838072689617), ('BCOR', 0.8376997213693376), ('PCDH7', 1.528874408677675), ('LPAR4', 4.356673919034811), ('ELAVL2', 3.99686538433866), ('LIX1', 2.303296352867569), ('CDH2', 1.3816266032359108), ('EFNA5', 3.042795830074821), ('TLE4', 0.959671766796162), ('PREX2', 1.120561553060173), ('LYPD6', 1.2681471011389256), ('SALL2', 2.2030253317974062), ('SEMA6A', 2.60080751230604), ('CTNNA2', 0.9247334217514306), ('AP1S2', 1.4633698780714526), ('LINC00649', 1.0770014827586447), ('PCDHAC2', 0.9309853373773394), ('TRIM71', 1.7405814347892352), ('ZNF462', 1.2940498934066238), ('FHL1', 1.4633777578198792), ('ZBTB18', 1.115403163550286), ('CSRP2', 1.6549538319690675), ('NRCAM', 0.9186934938641012), ('BACH2', 1.5321395495737562), ('FOXG1', 1.430577184601768), ('TSPAN2', 1.2702807414276032), ('VAX1', 3.1670829067178587), ('SPRY2', 0.8837627291280652), ('RORB', 1.6262984196684662), ('ADGRL3', 2.002257552302774), ('PLCH1', 3.1390564895295303), ('SHISA2', 1.0111413427810962), ('CCDC160', 1.0851207913573873), ('SFRP2', 2.864539799656675), ('AUTS2', 1.979387458975059), ('CHRDL1', 1.4723822768360186), ('ID4', 2.829899479342845), ('CPE', 3.509317104222682), ('STK33', 1.176955363160471), ('POU3F1', 1.016918328643986), ('RMST', 2.6021618870367877), ('FABP7', 1.3032494798515677), ('WASF1', 1.933941217051156), ('LRRTM4', 0.9912700428918167), ('ID2', 2.20034657826201), ('FOXO1', 1.6173622529503728), ('ZNF423', 1.3030740496852329), ('PAX6', 1.3547690400645491), ('LINC01003', 2.0142135901819715), ('UNC5D', 2.185591190410309)]	1768
SOX2	cisbp__M2312	0.0898805	3.56623	0	1	gene is annotated for similar motif hocomoco__SOX2_HUMAN.H11MO.0.A ('SOX2_HUMAN'; q-value = 7.3e-08)	frozenset({'activating', 'weight>90.0%', 'hg38__refseq-r80__10kb_up_and_down_tss.mc9nr.genes_vs_motifs.rankings'})	[('SOX3', 0.9485245193988544), ('ANP32A', 1.0546185970502169), ('ELAVL2', 3.99686538433866), ('SALL2', 2.2030253317974062), ('AUTS2', 1.979387458975059), ('TLE4', 0.959671766796162), ('PAX6', 1.3547690400645491), ('SLC38A1', 0.79541295761186), ('NPAS3', 1.8314096850328825), ('PCDH7', 1.528874408677675), ('SPRY2', 0.8837627291280652), ('NNAT', 1.265833706732149), ('SALL4', 4.199025541270333), ('ADGRL2', 1.202694989687738), ('BCOR', 0.8376997213693376), ('BACH2', 1.5321395495737562), ('ISL1', 1.8275727878749135), ('HES1', 0.9171287368467492), ('IGF2BP1', 2.078380834343789), ('MAB21L2', 2.029571135051293), ('ADGRL3', 2.002257552302774), ('CNTFR', 2.9814266244588605), ('ZNF462', 1.2940498934066238), ('PDE3A', 1.104731066156566), ('MIR99AHG', 2.3682390033162477), ('DLK1', 1.9703565642914551), ('PLP1', 1.0745397355480286), ('JAG1', 0.932954518793072), ('ZNF423', 1.3030740496852329), ('SOX2', 1.0), ('RORB', 1.6262984196684662), ('HPSE2', 1.0367848341820234), ('ADGRB3', 1.10154250111511), ('OTX2', 0.9093236232367152), ('LHX2', 2.0115078881870243), ('AMOT', 0.9236343550608668), ('PKNOX2', 2.80858977624225), ('ENO3', 2.6760979515615304), ('MEX3A', 2.3782465845382217), ('SIX3', 1.6512555316856905), ('FGFR2', 1.9925911171126185), ('LRRN1', 0.945519904718816), ('ATRNL1', 1.461977405859693), ('CTNNA2', 0.9247334217514306), ('SLC1A3', 1.2838007729333667), ('TUBB2B', 1.1955308927462367), ('CECR2', 1.622279706801368), ('TRPM3', 0.9990353453822404), ('FZD3', 2.232899142269342), ('NR6A1', 1.8561329433392053), ('SDC2', 1.3996618262808869), ('CDH8', 3.333833878110551), ('CDH10', 0.9041459559442346), ('CBX2', 1.1088832865989222), ('DSC2', 1.1617140971599411), ('ZNF711', 2.5004128236258123), ('KLHL23', 1.6646276047916204), ('SEMA6A', 2.60080751230604), ('PAIP2B', 1.2515026869936674), ('INTU', 0.9891517512613058), ('DTX4', 1.234025857739723), ('LAMA1', 1.067067213806212), ('PALD1', 1.895133160357915), ('LIN28B', 1.137528826612643), ('SLC16A9', 1.0726943295764753), ('SOX13', 1.6586454111512654), ('MPP2', 1.6853422031974308), ('PHF21B', 1.2803562929242336), ('CGN', 1.90813888624284), ('IGSF9B', 0.895451567255526), ('FAM161A', 1.876890685292021), ('FAM222A', 0.9728749686453696), ('FABP7', 1.3032494798515677), ('HS6ST2', 2.114994817694995), ('MYCN', 2.7798994022799435), ('KLHDC3', 1.5907400846436293), ('VAX1', 3.1670829067178587), ('FZD5', 1.4564191914082611), ('PDE10A', 1.0214566036903543), ('GREB1', 0.9415140643409904), ('GPC4', 0.8303657164384075), ('STON2', 2.264289647253252), ('FAT3', 2.6796920960685475), ('SIX6', 1.3881833904113356), ('FGF9', 0.8788752615148018), ('STK33', 1.176955363160471), ('FIGN', 1.455506062184862), ('NUP62CL', 2.7941213165922587), ('POU6F2', 1.5847006397956511), ('RAB33A', 0.8696764145471896), ('KIAA1217', 1.2154713061710771), ('PCDH17', 1.2319178899818), ('IGDCC3', 1.0881333010861278), ('FNBP1L', 2.8215717463617267), ('FHL1', 1.4633777578198792), ('SORBS2', 1.739160439140543), ('SKIDA1', 3.26215689052332), ('PLEKHA8', 0.8619018460889919), ('ACKR3', 1.2438527869929312), ('TSHZ2', 1.0149943602928695), ('NOVA2', 2.7442144923270915), ('IVNS1ABP', 1.3387260616706282), ('HUNK', 1.4805628397689528), ('NRCAM', 0.9186934938641012), ('GALNT13', 0.9200830067501584), ('KIF5C', 1.4512468807085313), ('KIF1A', 1.1693986558091545), ('MYH10', 1.527034493788261), ('PLEKHG3', 0.853502278955194), ('ZCCHC18', 1.503682324781032), ('VANGL2', 1.7855339536623815), ('SDK2', 1.432246145931466), ('PLEKHG1', 2.3432205381546622), ('PRTG', 2.661702298795428), ('MN1', 2.6683957623515893), ('ID2', 2.20034657826201), ('B3GAT1', 1.5483141163811966), ('PHF6', 2.045704914843232), ('DHCR24', 0.8047409209176782), ('RBP1', 1.3568070062556188), ('FOXO1', 1.6173622529503728), ('AFF2', 1.0654096369643402), ('DNMT3B', 1.569965307378376), ('SOHLH2', 1.5857160851933796), ('MYEF2', 2.3683011992387524), ('UNC5D', 2.185591190410309), ('ANK3', 1.369704018546685), ('SBK1', 1.5801711586335967), ('ZNF704', 1.9401701487982452), ('POLA1', 1.0113303602544943), ('RMST', 2.6021618870367877), ('FOXG1-AS1', 3.164734956949522), ('CA14', 2.355858109137404), ('ID3', 1.527486914897133), ('PLCH1', 3.1390564895295303), ('SMAD9', 0.9501024751651462)]	2159
SOX2	jaspar__MA0514.1	0.0882377	3.42832	0	1	gene is annotated for similar motif hocomoco__SOX2_HUMAN.H11MO.0.A ('SOX2_HUMAN'; q-value = 7.3e-08)	frozenset({'activating', 'weight>90.0%', 'hg38__refseq-r80__10kb_up_and_down_tss.mc9nr.genes_vs_motifs.rankings'})	[('SKIDA1', 3.26215689052332), ('MIR99AHG', 2.3682390033162477), ('ATRNL1', 1.461977405859693), ('SPRY2', 0.8837627291280652), ('SOX2', 1.0), ('ACKR3', 1.2438527869929312), ('SALL4', 4.199025541270333), ('OTX2', 0.9093236232367152), ('SALL2', 2.2030253317974062), ('PHF21B', 1.2803562929242336), ('LIN28B', 1.137528826612643), ('ELAVL2', 3.99686538433866), ('FZD3', 2.232899142269342), ('AUTS2', 1.979387458975059), ('HPSE2', 1.0367848341820234), ('ADGRL2', 1.202694989687738), ('SOX3', 0.9485245193988544), ('SIX6', 1.3881833904113356), ('IGF2BP1', 2.078380834343789), ('BCOR', 0.8376997213693376), ('NPAS3', 1.8314096850328825), ('SLC1A3', 1.2838007729333667), ('STOX2', 1.0750642153566168), ('CBX2', 1.1088832865989222), ('PAX6', 1.3547690400645491), ('MAB21L2', 2.029571135051293), ('SPRY1', 2.6996124740972616), ('PCDH17', 1.2319178899818), ('ZNF462', 1.2940498934066238), ('ID2', 2.20034657826201), ('SP8', 1.3483335017674405), ('NNAT', 1.265833706732149), ('TRPM3', 0.9990353453822404), ('POU3F1', 1.016918328643986), ('ZNF423', 1.3030740496852329), ('TLE4', 0.959671766796162), ('BACH2', 1.5321395495737562), ('HES1', 0.9171287368467492), ('SIX3', 1.6512555316856905), ('PHF6', 2.045704914843232), ('PTPRD', 3.413875830890813), ('ADGRB3', 1.10154250111511), ('CHRDL1', 1.4723822768360186), ('AP1S2', 1.4633698780714526), ('LPAR4', 4.356673919034811), ('INTU', 0.9891517512613058), ('ADGRL3', 2.002257552302774), ('PELI1', 0.8455991245978306), ('PDE10A', 1.0214566036903543), ('FHL1', 1.4633777578198792), ('VAX1', 3.1670829067178587), ('ANP32A', 1.0546185970502169), ('AMOT', 0.9236343550608668), ('PLP1', 1.0745397355480286), ('PDE3A', 1.104731066156566), ('LRRN1', 0.945519904718816), ('FOXG1-AS1', 3.164734956949522), ('ZBTB18', 1.115403163550286), ('FLRT3', 1.4132103587237714), ('SDK2', 1.432246145931466), ('SYDE2', 1.105095349332575), ('LIX1', 2.303296352867569), ('FOXO1', 1.6173622529503728), ('CDH8', 3.333833878110551), ('SEMA6A', 2.60080751230604), ('PLEKHG1', 2.3432205381546622), ('HUNK', 1.4805628397689528), ('EFNA5', 3.042795830074821), ('IGDCC3', 1.0881333010861278), ('UNC5D', 2.185591190410309), ('CTNNA2', 0.9247334217514306), ('MYCN', 2.7798994022799435), ('GREB1', 0.9415140643409904), ('SLC38A1', 0.79541295761186), ('PTPRD-AS1', 0.9376942403497616), ('USP51', 0.8908047499285614), ('CCDC160', 1.0851207913573873), ('RMST', 2.6021618870367877), ('GPC4', 0.8303657164384075), ('PCDH7', 1.528874408677675), ('FAT3', 2.6796920960685475), ('TPM1', 3.032816767819593), ('PLEKHG3', 0.853502278955194), ('RORB', 1.6262984196684662), ('ID4', 2.829899479342845), ('PKNOX2', 2.80858977624225), ('ID3', 1.527486914897133), ('CNTFR', 2.9814266244588605), ('SDC2', 1.3996618262808869), ('KIF5C', 1.4512468807085313), ('FOXG1', 1.430577184601768), ('FREM1', 0.8638111206217147), ('RBMX', 3.0085867010885208), ('FGF9', 0.8788752615148018), ('HOMER1', 0.8339239191783604), ('MPP2', 1.6853422031974308), ('PLEKHA8', 0.8619018460889919), ('FGFR3', 1.0868076944518927), ('COL2A1', 1.6813256595897823), ('DPP10', 1.1036002706557595), ('PRTG', 2.661702298795428), ('FIGN', 1.455506062184862), ('ANK3', 1.369704018546685), ('CA14', 2.355858109137404), ('KIAA1217', 1.2154713061710771), ('SFRP2', 2.864539799656675), ('NLGN4X', 2.267429436255408), ('GPR19', 1.1214534200109902), ('SORBS2', 1.739160439140543), ('GALNT13', 0.9200830067501584), ('ST6GAL2', 1.008519372805628), ('GRIK1', 0.9099863008470432), ('PCP4', 0.9346938235016792), ('NRCAM', 0.9186934938641012), ('CACNG4', 1.2533256042233558), ('STK33', 1.176955363160471), ('POU6F2', 1.5847006397956511), ('FGFR2', 1.9925911171126185), ('FNBP1L', 2.8215717463617267), ('PSAT1', 1.044656669888496), ('DSC2', 1.1617140971599411), ('SESN3', 2.012197328183243), ('TSHZ2', 1.0149943602928695), ('STK26', 1.902931955447298), ('WASF1', 1.933941217051156), ('PAWR', 1.0208449965594784), ('LHX2', 2.0115078881870243), ('AFF2', 1.0654096369643402), ('SMAD9', 0.9501024751651462), ('MN1', 2.6683957623515893), ('LAMA1', 1.067067213806212)]	2038
SOX21	cisbp__M1597	0.162235	3.24677	0	0.996377	motif similar to cisbp__M1599 ('SOX1[gene ID: "ENSG00000182968" species: "Homo sapiens" TF status: "inferred" TF family: "Sox" DBDs: "HMG_box"]; Sox21[gene ID: "ENSMUSG00000061517" species: "Mus musculus" TF status: "direct" TF family: "Sox" DBDs: "HMG_box"]; Sox21a[gene ID: "FBgn0036411" species: "Drosophila melanogaster" TF status: "inferred" TF family: "Sox" DBDs: "HMG_box"]; Sox21b[gene ID: "FBgn0042630" species: "Drosophila melanogaster" TF status: "inferred" TF family: "Sox" DBDs: "HMG_box"]'; q-value = 2.24e-10) which is annotated for orthologous gene ENSMUSG00000061517 in M. musculus (identity = 99%)	frozenset({'activating', 'weight>90.0%', 'hg38__refseq-r80__10kb_up_and_down_tss.mc9nr.genes_vs_motifs.rankings'})	[('SOX21', 1.0), ('ZNF536', 0.8302754449927406), ('PCDH15', 1.1335219694251752), ('CBLN2', 2.9153747219177166)]	513
SOX3	factorbook__SOX2	0.112099	3.19764	0.00063	1	motif similar to hocomoco__SOX3_HUMAN.H11MO.0.B ('SOX3_HUMAN'; q-value = 0.00063) which is directly annotated	frozenset({'activating', 'weight>90.0%', 'hg38__refseq-r80__10kb_up_and_down_tss.mc9nr.genes_vs_motifs.rankings'})	[('UNC13C', 0.9236999917132862), ('MIR99AHG', 1.1269156288466673), ('KIF5C', 0.9029653979391634), ('SOX3', 1.0), ('PLCE1', 0.9741194964458316), ('MOB3B', 0.9734051871079574), ('ANGPT2', 0.8304790651160359), ('CTNNA3', 0.7941367443089158), ('GNG4', 1.461772921855469), ('PCGF5', 1.0372709955773396), ('NTRK3', 0.9142185387084923), ('GNAL', 1.7776578961512497), ('RGMA', 1.007528413562394)]	573
SOX3	homer__YCTTTGTTCC_Sox4	0.12872	4.06807	0.000146	1	gene is annotated for similar motif hocomoco__SOX3_HUMAN.H11MO.0.B ('SOX3_HUMAN'; q-value = 0.000146)	frozenset({'activating', 'weight>90.0%', 'hg38__refseq-r80__10kb_up_and_down_tss.mc9nr.genes_vs_motifs.rankings'})	[('ERBB4', 1.3110197743758296), ('IGF2BP1', 0.7955609178188631), ('SOX3', 1.0), ('MIR99AHG', 1.1269156288466673), ('DAAM1', 1.3430148052351778), ('MOB3B', 0.9734051871079574), ('GREB1', 1.170585954826372), ('CASZ1', 0.862613617047428), ('CRISPLD1', 0.8728309011010954), ('EDN1', 1.435560921514519), ('PRTG', 1.395991814138378), ('IVNS1ABP', 1.1310923069079544), ('NLGN1', 1.15101308021143), ('MYEF2', 1.0588609827059383), ('TLL1', 2.039538730301215), ('TRIM36', 1.3299653803815543), ('TUBB2A', 0.9779874151701916), ('ANKRD1', 2.119901605412568), ('BEX2', 0.8213102621861867), ('PCGF5', 1.0372709955773396), ('GNAL', 1.7776578961512497), ('ANXA3', 2.938782437810168), ('S1PR3', 0.8560897364457242), ('SYN2', 0.941245958876879)]	1355
SOX3	cisbp__M1960	0.119229	3.57101	4.8e-05	0.930493	gene is orthologous to ENSMUSG00000045179 in M. musculus (identity = 93%) which is annotated for similar motif homer__CCWTTGTY_Sox3 ('Sox3(HMG)/NPC-Sox3-ChIP-Seq(GSE33059)/Homer'; q-value = 4.76e-05)	frozenset({'activating', 'weight>90.0%', 'hg38__refseq-r80__10kb_up_and_down_tss.mc9nr.genes_vs_motifs.rankings'})	[('GREB1', 1.170585954826372), ('ERBB4', 1.3110197743758296), ('ANGPT2', 0.8304790651160359), ('CASZ1', 0.862613617047428), ('MN1', 0.8214420960639673), ('CDH6', 1.322720371649309), ('GLDC', 1.096277320165202), ('NRCAM', 1.7549335699656956), ('PLCE1', 0.9741194964458316), ('CDH2', 0.9381985872172076), ('KHDRBS2', 0.8711304803028408), ('CHST6', 0.8728158566954787), ('IGF2BP1', 0.7955609178188631), ('IVNS1ABP', 1.1310923069079544), ('DAAM1', 1.3430148052351778), ('MIR99AHG', 1.1269156288466673), ('PCGF5', 1.0372709955773396), ('NLGN4X', 0.8901351931621276), ('NLGN1', 1.15101308021143)]	1070
SOX3	jaspar__MA0143.3	0.117393	3.47489	4.8e-05	0.930493	gene is orthologous to ENSMUSG00000045179 in M. musculus (identity = 93%) which is annotated for similar motif homer__CCWTTGTY_Sox3 ('Sox3(HMG)/NPC-Sox3-ChIP-Seq(GSE33059)/Homer'; q-value = 4.76e-05)	frozenset({'activating', 'weight>90.0%', 'hg38__refseq-r80__10kb_up_and_down_tss.mc9nr.genes_vs_motifs.rankings'})	[('ACTC1', 1.5828964974564306), ('CNN1', 1.5650363976643271), ('CHRDL1', 2.615391346741988), ('TPM1', 1.3617113059104882), ('RFX4', 2.273749319692441), ('ANKRD1', 2.119901605412568), ('MIR99AHG', 1.1269156288466673), ('IVNS1ABP', 1.1310923069079544), ('ERBB4', 1.3110197743758296), ('DAAM1', 1.3430148052351778), ('MLLT11', 0.8357896271548397), ('KLHL23', 1.0988637876809229), ('GNG4', 1.461772921855469), ('SMCO4', 1.3370515596458017), ('CDH6', 1.322720371649309), ('TLL1', 2.039538730301215), ('TSPAN18', 1.8042965947708172), ('GNAL', 1.7776578961512497), ('TNNC1', 1.1499949461784529), ('PCGF5', 1.0372709955773396), ('NLGN1', 1.15101308021143), ('RGMA', 1.007528413562394)]	1387
SOX3	hocomoco__SOX3_MOUSE.H11MO.0.C	0.109774	3.07586	0	1	gene is annotated for similar motif hocomoco__SOX3_HUMAN.H11MO.0.B ('SOX3_HUMAN'; q-value = 1.97e-11)	frozenset({'activating', 'weight>90.0%', 'hg38__refseq-r80__10kb_up_and_down_tss.mc9nr.genes_vs_motifs.rankings'})	[('CRISPLD1', 0.8728309011010954), ('MIR99AHG', 1.1269156288466673), ('ERBB4', 1.3110197743758296), ('TRIM36', 1.3299653803815543), ('CHRDL1', 2.615391346741988), ('LIX1', 0.9015430825778946), ('TLL1', 2.039538730301215), ('NRCAM', 1.7549335699656956), ('MN1', 0.8214420960639673), ('KIF5C', 0.9029653979391634)]	419
SOX4	homer__CCCATTGTTC_Sox2	0.0635581	4.21781	0.000126	1	gene is annotated for similar motif taipale_cyt_meth__SOX4_GAACAAAGRN_eDBD_repr ('SOX4 [HMG]'; q-value = 0.000126)	frozenset({'activating', 'weight>90.0%', 'hg38__refseq-r80__10kb_up_and_down_tss.mc9nr.genes_vs_motifs.rankings'})	[('TSC22D1', 1.5304609007288985), ('MAGED2', 1.3463620803438807), ('MEX3B', 2.1336894659740078), ('CIRBP', 1.4151195606271387), ('IGDCC4', 1.6441351977544592), ('JUP', 2.021880543540875), ('CDKN2B', 1.097960975248062), ('EGR2', 0.8402254380194334), ('GAL', 1.1502169888633178), ('RGS17', 1.1671463837391414), ('USF1', 1.793645966004763), ('ARHGEF19', 0.8513408477667488), ('ADD3', 0.901482745602792), ('ZSCAN23', 2.5199384662629747), ('PDZD2', 1.4742268948698778), ('LMO4', 0.8322785663584699), ('SEMA6D', 2.1535135878881797), ('PAPPA', 2.593895696277497)]	315
SOX4	transfac_pro__M07432	0.0564635	3.25674	8e-06	1	motif similar to cisbp__M1578 ('SOX11[gene ID: "ENSG00000176887" species: "Homo sapiens" TF status: "inferred" TF family: "Sox" DBDs: "HMG_box"]; SOX4[gene ID: "ENSG00000124766" species: "Homo sapiens" TF status: "direct" TF family: "Sox" DBDs: "HMG_box"]'; q-value = 8.21e-06) which is directly annotated	frozenset({'activating', 'weight>90.0%', 'hg38__refseq-r80__10kb_up_and_down_tss.mc9nr.genes_vs_motifs.rankings'})	[('JUP', 2.021880543540875), ('TBC1D22B', 0.8341998358075334), ('RFX8', 1.399204559858798), ('OLFML2A', 1.536151606065199), ('CADM1', 1.2629926910904314), ('SLC43A2', 0.8929581653029444), ('TENM4', 4.003868453257918), ('ARL3', 1.1825810940228727), ('ZFHX2', 2.594600331382792), ('SULF2', 1.9336080461873089), ('NTN1', 3.56107734876036), ('COL19A1', 1.2995677825553915), ('PDE4C', 1.0609641805337922), ('TGIF1', 1.702792185770734), ('ZNF260', 1.878135213617976), ('SNTG1', 1.0444188063126678), ('CASC15', 3.4329978712392784), ('DDIT4', 3.4788811664490416), ('SELENBP1', 1.7232160627647728), ('XPR1', 1.0766920866045624), ('OCLN', 1.3731458381348784), ('ADD3', 0.901482745602792), ('PDZD2', 1.4742268948698778), ('ITGB5', 1.5436826839322435), ('CYFIP2', 2.6808408967635784), ('OSCP1', 1.2455846986431487), ('TNFRSF19', 1.5756158464294097), ('GDNF-AS1', 1.1853648866310775), ('ZNF436', 2.786509149864357), ('ARHGEF19', 0.8513408477667488), ('TMEM100', 2.1338304929409424), ('LMO4', 0.8322785663584699), ('LINC01500', 1.6959645777173933), ('CDKN2B', 1.097960975248062), ('SEMA6D', 2.1535135878881797), ('PRKAR2B', 0.8435469491854826), ('GAREM1', 1.1706602074810188), ('LINC01151', 0.974440377358159), ('TSKU', 2.0098016252495685), ('HLX-AS1', 1.3848191104797358), ('GNB4', 1.0444144874351753), ('IKZF4', 0.9273026173191136), ('TSNAXIP1', 0.8786287027803807), ('EGR2', 0.8402254380194334), ('ATP8A2', 1.6302927678928418), ('F2R', 0.7966648022596067), ('CSGALNACT1', 2.2513244204888103), ('CTHRC1', 1.526351424986467), ('TSC22D1', 1.5304609007288985), ('ACSL4', 0.8924357180256417)]	1442
SOX4	hocomoco__SOX3_MOUSE.H11MO.0.C	0.0579849	3.46283	1e-06	1	motif similar to hocomoco__SOX4_HUMAN.H11MO.0.B ('SOX4_HUMAN'; q-value = 1.48e-06) which is directly annotated	frozenset({'activating', 'weight>90.0%', 'hg38__refseq-r80__10kb_up_and_down_tss.mc9nr.genes_vs_motifs.rankings'})	[('BSCL2', 2.0838956893575933), ('USF1', 1.793645966004763), ('TGIF1', 1.702792185770734), ('SNURF', 1.986872565849827), ('SNRPN', 3.60878885275724), ('B9D2', 1.5657957282538322), ('CIRBP', 1.4151195606271387), ('ZBED6', 1.384241328024415), ('ECH1', 0.9195859123002637), ('DLG3', 0.7915269455080676), ('RAB13', 1.754572300332101), ('FOXO3B', 1.4009661311142645), ('CNTNAP5', 0.8611288061733787), ('SRRM2-AS1', 1.1492972382092264), ('STOX2', 1.7053013662396217), ('XPR1', 1.0766920866045624), ('ARHGEF3', 1.2258466910751271), ('CEP126', 1.4526287212209197), ('SVBP', 1.3314228953185263), ('DYRK1B', 2.210621762936928), ('SVIL', 2.07174064758871), ('ATG14', 1.0291098485672718), ('FTH1', 1.5092067642570894), ('LINC01151', 0.974440377358159), ('SULF2', 1.9336080461873089), ('RHOJ', 0.8396655913875889), ('ETV4', 0.8377961485952641), ('SEMA6D', 2.1535135878881797), ('LINC00486', 1.3640281492673003), ('CASC15', 3.4329978712392784), ('IP6K2', 4.408786184086064), ('SCN2A', 1.412215785960486), ('GNB4', 1.0444144874351753), ('RBM4B', 2.5210702731486747), ('TSPAN11', 3.909737343800055), ('FNBP1L', 1.0125515213443022), ('PMEPA1', 1.592671863633607), ('DIAPH2-AS1', 0.8641080439600718), ('SOX4', 1.0), ('EFNB1', 1.6546513119079522), ('LRRC32', 2.4277232138756446), ('ALDH2', 0.8733580987338908), ('TSC22D1', 1.5304609007288985), ('MORN4', 1.851386945257896), ('ZNF606', 1.2847585687451473), ('RFX8', 1.399204559858798), ('AK9', 2.208121212123688), ('PDE4C', 1.0609641805337922), ('HOXA2', 0.9940156318927584), ('LMO4', 0.8322785663584699), ('PDZD2', 1.4742268948698778), ('DISP3', 1.238699990102889), ('MIR181A2HG', 0.8343831519940451), ('VAT1L', 0.915712371507192), ('GDNF-AS1', 1.1853648866310775), ('LINC00607', 0.9122181313061486), ('TTLL1', 0.7885863964944904), ('ZNF565', 1.6295953416743445), ('DDR1', 3.0180688751821183), ('PLXNB1', 2.8802692159869623), ('LINC01500', 1.6959645777173933), ('ANKRD10', 2.8433445606241188)]	2087
SOX4	cisbp__M5207	0.0555735	3.13617	0	0.255274	gene is orthologous to FBgn0005612 in D. melanogaster (identity = 25%) which is directly annotated for motif	frozenset({'activating', 'weight>90.0%', 'hg38__refseq-r80__10kb_up_and_down_tss.mc9nr.genes_vs_motifs.rankings'})	[('C1QTNF7', 1.3217614269831892), ('ZNF608', 1.7006636700068405), ('PMEPA1', 1.592671863633607), ('HLX-AS1', 1.3848191104797358), ('MDK', 10.007992327067006), ('ZNF84', 1.317688468857955), ('GSTP1', 1.4238054301203862), ('NTN1', 3.56107734876036), ('RFX8', 1.399204559858798), ('LTBP4', 1.5188933958495867), ('NDRG4', 1.525310249313511), ('SEMA6D', 2.1535135878881797), ('BTG1', 0.9944142365703464), ('KLHL25', 1.299279296642564), ('CEP126', 1.4526287212209197), ('TNFRSF19', 1.5756158464294097), ('MEX3B', 2.1336894659740078), ('PRKAR2B', 0.8435469491854826), ('PSMG3-AS1', 0.8785201408739584), ('SVIL', 2.07174064758871), ('ITGB8', 3.1729086378955755), ('ASTN1', 1.3663589718808182), ('FBXO32', 1.4705605062269127), ('MIR181A2HG', 0.8343831519940451), ('FOXO3B', 1.4009661311142645), ('JUP', 2.021880543540875), ('ASGR1', 2.6949561317590645), ('BMP4', 1.817041913828328), ('RBP1', 3.9268042733083344), ('GNB4', 1.0444144874351753), ('SVBP', 1.3314228953185263), ('ARHGAP6', 1.498847942526916), ('CASC15', 3.4329978712392784), ('CSGALNACT1', 2.2513244204888103), ('VDR', 0.8805163230532465), ('COL19A1', 1.2995677825553915), ('USP11', 0.8886481972442677), ('LRRTM4', 0.9265002834848424), ('DIAPH2-AS1', 0.8641080439600718), ('SCN2A', 1.412215785960486), ('ARHGEF3', 1.2258466910751271), ('VAT1L', 0.915712371507192), ('ZNF565', 1.6295953416743445), ('LPIN1', 0.9010858975144812), ('KREMEN1', 0.9731551429211376), ('LINC00607', 0.9122181313061486), ('TSLP', 1.6108269710132972), ('ZSCAN23', 2.5199384662629747), ('TTLL1', 0.7885863964944904), ('OCLN', 1.3731458381348784), ('PLCG1', 0.9453693901622672), ('EGR2', 0.8402254380194334), ('TGIF1', 1.702792185770734), ('GDNF-AS1', 1.1853648866310775), ('BMF', 7.014767161548696), ('EFS', 1.3251413178744809), ('TSC22D1', 1.5304609007288985), ('SNCAIP', 0.9830753325030478), ('VCAN', 2.807392109080709), ('CDKN2B', 1.097960975248062), ('SLC40A1', 0.8987613581789017), ('OLFML2A', 1.536151606065199), ('GDNF', 2.681236621936313), ('STOX2', 1.7053013662396217), ('SRRM2-AS1', 1.1492972382092264), ('TMEM100', 2.1338304929409424), ('GAREM1', 1.1706602074810188), ('IGDCC4', 1.6441351977544592), ('SNTG1', 1.0444188063126678), ('LMO4', 0.8322785663584699), ('PHC1', 1.3439853562038322)]	2220
SOX4	flyfactorsurvey__Sox14_SANGER_10_FBgn0005612	0.0563206	3.23737	0	0.255274	gene is orthologous to FBgn0005612 in D. melanogaster (identity = 25%) which is directly annotated for motif	frozenset({'activating', 'weight>90.0%', 'hg38__refseq-r80__10kb_up_and_down_tss.mc9nr.genes_vs_motifs.rankings'})	[('ZNF436', 2.786509149864357), ('ZNF436-AS1', 1.1083002822319832), ('SKIL', 1.460241525708379), ('SNTG1', 1.0444188063126678), ('PLCG1', 0.9453693901622672), ('EFNB1', 1.6546513119079522), ('ITGB8', 3.1729086378955755), ('SCN7A', 1.5048587875075323), ('S1PR1', 1.7498374658013764), ('CADM1', 1.2629926910904314), ('CYGB', 0.9477699981813256), ('RALGDS', 0.9656461692419468), ('NSMF', 0.8729357196667582), ('CIRBP', 1.4151195606271387), ('C20orf96', 3.3103419816425963), ('PSMG3-AS1', 0.8785201408739584), ('ZNF667', 1.720045948451436), ('MCC', 1.134615965143278), ('HOXA2', 0.9940156318927584), ('LMO4', 0.8322785663584699), ('FAM118A', 1.2278604640829185), ('CYB561D1', 0.9027233832230026), ('RBMS1', 1.100064600155453), ('MORN4', 1.851386945257896), ('JUP', 2.021880543540875), ('VASH1', 2.311014047871056), ('LTBP4', 1.5188933958495867), ('ADD3', 0.901482745602792), ('PMEPA1', 1.592671863633607), ('TMEM100', 2.1338304929409424), ('BIN1', 0.9609604023477408), ('PC', 1.3068453935540711), ('ETV4', 0.8377961485952641), ('FOXO3B', 1.4009661311142645), ('CYFIP2', 2.6808408967635784), ('PLD3', 1.5372572177458408), ('ARHGAP6', 1.498847942526916)]	937
SOX4	homer__YCTTTGTTCC_Sox4	0.0668305	4.66111	0	0.872727	motif is annotated for orthologous gene ENSMUSG00000076431 in M. musculus (identity = 87%)	frozenset({'activating', 'weight>90.0%', 'hg38__refseq-r80__10kb_up_and_down_tss.mc9nr.genes_vs_motifs.rankings'})	[('CADM1', 1.2629926910904314), ('ZFHX2', 2.594600331382792), ('BTG1', 0.9944142365703464), ('EFNA1', 1.1350131510540706), ('LMO4', 0.8322785663584699), ('PAN3-AS1', 0.9676545625375362), ('CYGB', 0.9477699981813256), ('CNTNAP5', 0.8611288061733787), ('FBXO32', 1.4705605062269127), ('BMP4', 1.817041913828328), ('RFX8', 1.399204559858798), ('TRIB2', 3.324474516496342), ('DDIT4', 3.4788811664490416), ('LIPE-AS1', 0.851581578052405), ('BCL2L11', 1.0479061988604212), ('PIK3IP1', 0.9797380551870724), ('LMBR1L', 1.1697874413739855), ('PPM1D', 2.373011059704181), ('LINC01500', 1.6959645777173933), ('RASL12', 5.08156761017756), ('STOX2', 1.7053013662396217), ('ARRDC3', 1.1895398219164486), ('SLITRK6', 2.2037623702896494), ('TNFRSF19', 1.5756158464294097), ('BACH2', 0.9441929128742048), ('LTBP4', 1.5188933958495867), ('TP53INP1', 2.679913682539831), ('DIAPH2-AS1', 0.8641080439600718), ('HOXA2', 0.9940156318927584), ('GNB4', 1.0444144874351753), ('BIN1', 0.9609604023477408), ('DISP3', 1.238699990102889), ('ACTA2', 1.00896220683893), ('RCBTB1', 1.1428753832472078), ('ZNF608', 1.7006636700068405), ('SULF2', 1.9336080461873089), ('LRRC32', 2.4277232138756446), ('ZNF610', 1.0141883283958717), ('SVIL', 2.07174064758871), ('ASTN2', 1.9280149665928488), ('PRKAR2B', 0.8435469491854826), ('ITGB5', 1.5436826839322435), ('ATXN7L3B', 0.9531297181675492), ('DHX40', 1.043787916439113), ('SPSB3', 0.8679032414984071), ('USP18', 1.6249039078147935), ('SESN1', 1.3978652577452608), ('GAS6-AS1', 1.0035640696350527), ('XPR1', 1.0766920866045624), ('ARHGAP6', 1.498847942526916), ('NDRG4', 1.525310249313511), ('ZNF74', 1.7712698931858004), ('ATG14', 1.0291098485672718), ('LINC01191', 1.7562063903231089), ('CDO1', 0.9750082546972072), ('LRIG1', 1.9655627474840287), ('RGS17', 1.1671463837391414), ('MORN4', 1.851386945257896), ('LINC00607', 0.9122181313061486), ('C1QTNF7', 1.3217614269831892), ('ITGB8', 3.1729086378955755), ('VCAN', 2.807392109080709), ('PHC1', 1.3439853562038322), ('TSPAN11', 3.909737343800055), ('TGFBI', 2.32096898091706), ('SMPDL3A', 1.7924875440187695), ('EDNRA', 4.287628334531196), ('RALGDS', 0.9656461692419468), ('ADD3', 0.901482745602792), ('SLC40A1', 0.8987613581789017), ('VCAM1', 1.2633885858927878), ('MSC', 2.630651538203999), ('SKIL', 1.460241525708379), ('TGIF1', 1.702792185770734)]	2382
SOX4	cisbp__M6476	0.0551277	3.07577	0	1	gene is directly annotated	frozenset({'activating', 'weight>90.0%', 'hg38__refseq-r80__10kb_up_and_down_tss.mc9nr.genes_vs_motifs.rankings'})	[('CADM1', 1.2629926910904314), ('SPSB3', 0.8679032414984071), ('LMO4', 0.8322785663584699), ('BTG1', 0.9944142365703464), ('EFNA1', 1.1350131510540706), ('TRIB2', 3.324474516496342), ('PPM1D', 2.373011059704181), ('BIN1', 0.9609604023477408), ('CYGB', 0.9477699981813256), ('BACH2', 0.9441929128742048), ('BCL2L11', 1.0479061988604212), ('LTBP4', 1.5188933958495867), ('LMBR1L', 1.1697874413739855), ('SMPDL3A', 1.7924875440187695), ('PIK3IP1', 0.9797380551870724), ('TSC22D3', 0.8771571013671979), ('SLC40A1', 0.8987613581789017), ('FBXO32', 1.4705605062269127)]	191
SOX4	cisbp__M1578	0.0550188	3.06102	0	1	gene is directly annotated	frozenset({'activating', 'weight>90.0%', 'hg38__refseq-r80__10kb_up_and_down_tss.mc9nr.genes_vs_motifs.rankings'})	[('FAM41C', 1.4860050436957049), ('SVIL', 2.07174064758871), ('DISP3', 1.238699990102889), ('ARHGAP6', 1.498847942526916), ('RTKN', 1.1834369787907455), ('LTBP4', 1.5188933958495867), ('ZNF608', 1.7006636700068405), ('OSBPL11', 0.9262792010206502), ('CD82', 1.1876670125714648), ('SLITRK6', 2.2037623702896494), ('SEMA6D', 2.1535135878881797), ('PLCG1', 0.9453693901622672), ('TRAF4', 0.9328720353910528), ('TNFRSF19', 1.5756158464294097), ('ZNF74', 1.7712698931858004), ('PTPRU', 0.8844135626924673), ('SOX4', 1.0), ('LINC01151', 0.974440377358159), ('CYB561D1', 0.9027233832230026)]	346
SOX4	transfac_pro__M01308	0.0586945	3.55896	0	1	gene is directly annotated	frozenset({'activating', 'weight>90.0%', 'hg38__refseq-r80__10kb_up_and_down_tss.mc9nr.genes_vs_motifs.rankings'})	[('ADD3', 0.901482745602792), ('RBMS1', 1.100064600155453), ('CASC15', 3.4329978712392784), ('DRAXIN', 1.6173619077705583), ('CADM1', 1.2629926910904314), ('TSPAN6', 2.3086659550048494), ('RGS17', 1.1671463837391414), ('GDNF', 2.681236621936313), ('GDNF-AS1', 1.1853648866310775), ('SOX4', 1.0), ('USP18', 1.6249039078147935), ('TNFRSF19', 1.5756158464294097), ('SOX9-AS1', 1.1411990044091191), ('GNB4', 1.0444144874351753), ('ING1', 1.4092223130915171), ('VASH1', 2.311014047871056), ('HES2', 1.363099871023451), ('SULF2', 1.9336080461873089), ('SEMA6D', 2.1535135878881797), ('EGR2', 0.8402254380194334), ('ADAMTSL3', 2.3628704662275326), ('SLITRK6', 2.2037623702896494), ('PIK3R3', 4.033448977615732), ('BCL2L11', 1.0479061988604212), ('STOX2', 1.7053013662396217), ('SVIL', 2.07174064758871), ('SLC12A7', 2.300305440642121), ('KLHL25', 1.299279296642564), ('BMP4', 1.817041913828328), ('TRIB2', 3.324474516496342), ('LRP5', 1.36904609386921), ('TSPAN11', 3.909737343800055), ('TENM4', 4.003868453257918), ('JUP', 2.021880543540875), ('BACH2', 0.9441929128742048), ('NSMF', 0.8729357196667582), ('VCAN', 2.807392109080709), ('GSTA4', 1.79853598076266), ('PDE9A', 0.8527126535569912), ('S1PR1', 1.7498374658013764), ('ITGB8', 3.1729086378955755), ('SLC43A2', 0.8929581653029444), ('MERTK', 2.6394100794828), ('SKIL', 1.460241525708379), ('ACTA2', 1.00896220683893), ('LRIG1', 1.9655627474840287), ('C1QTNF7', 1.3217614269831892), ('PMEPA1', 1.592671863633607), ('PAPPA', 2.593895696277497), ('TP53INP1', 2.679913682539831), ('ETV4', 0.8377961485952641), ('HLX-AS1', 1.3848191104797358), ('ARHGAP6', 1.498847942526916), ('ALDH4A1', 0.8186865184512966), ('EBF4', 0.8731094963970502), ('CYFIP2', 2.6808408967635784), ('ZSCAN23', 2.5199384662629747), ('TSC22D1', 1.5304609007288985), ('GGT1', 0.9434454619200712), ('EFNB1', 1.6546513119079522), ('CPSF4', 0.8386012890953426), ('LINC00663', 1.1943424675720995), ('ZNF608', 1.7006636700068405), ('TGFBI', 2.32096898091706), ('KREMEN1', 0.9731551429211376), ('F2R', 0.7966648022596067), ('ZFHX2', 2.594600331382792), ('TTLL1', 0.7885863964944904), ('MCC', 1.134615965143278), ('PC', 1.3068453935540711), ('DIAPH2-AS1', 0.8641080439600718), ('SHANK1', 2.4898159635845074), ('LINC00486', 1.3640281492673003), ('C20orf96', 3.3103419816425963), ('FAM118B', 0.9032085338363306), ('NDRG4', 1.525310249313511), ('DLG3', 0.7915269455080676), ('SRRM2-AS1', 1.1492972382092264), ('IGDCC4', 1.6441351977544592), ('PHC1', 1.3439853562038322), ('ATXN7L3B', 0.9531297181675492), ('VCAM1', 1.2633885858927878), ('MIA', 1.5101355657751545), ('ASXL3', 1.78510932842233), ('VASH2', 4.587708103288977), ('OCLN', 1.3731458381348784), ('PIDD1', 1.3019588471905763), ('CSGALNACT1', 2.2513244204888103), ('CD82', 1.1876670125714648), ('LMO4', 0.8322785663584699), ('MSC', 2.630651538203999), ('ARHGEF3', 1.2258466910751271), ('ACSL4', 0.8924357180256417), ('OLFML2A', 1.536151606065199), ('PDZD2', 1.4742268948698778), ('ADAMTS7', 2.0711880754918077), ('MEX3B', 2.1336894659740078), ('FTH1', 1.5092067642570894), ('DISP3', 1.238699990102889), ('BMF', 7.014767161548696), ('FOXO3B', 1.4009661311142645), ('FAM171B', 1.63674244980119), ('SNTG1', 1.0444188063126678), ('MMP15', 1.4810290620371562), ('FNBP1L', 1.0125515213443022), ('ITGB5', 1.5436826839322435), ('SMAD1', 1.809746535284661), ('ASGR1', 2.6949561317590645), ('LINC00607', 0.9122181313061486), ('GAREM1', 1.1706602074810188), ('BIN1', 0.9609604023477408), ('MIAT', 1.845432472992464), ('B4GAT1', 3.1392790672101705), ('SCN2A', 1.412215785960486), ('RFX8', 1.399204559858798), ('MORN4', 1.851386945257896), ('PDE4C', 1.0609641805337922), ('TGIF1', 1.702792185770734), ('CIRBP', 1.4151195606271387), ('IKZF4', 0.9273026173191136), ('LINC01500', 1.6959645777173933)]	4365
SOX4	taipale_cyt_meth__SOX4_GAACAAAGRN_eDBD_meth	0.0558441	3.17282	0	1	gene is directly annotated	frozenset({'activating', 'weight>90.0%', 'hg38__refseq-r80__10kb_up_and_down_tss.mc9nr.genes_vs_motifs.rankings'})	[('MAGED2', 1.3463620803438807), ('MEX3B', 2.1336894659740078), ('TSC22D1', 1.5304609007288985), ('CIRBP', 1.4151195606271387), ('IGDCC4', 1.6441351977544592), ('JUP', 2.021880543540875), ('CDKN2B', 1.097960975248062), ('EGR2', 0.8402254380194334), ('USF1', 1.793645966004763), ('RGS17', 1.1671463837391414), ('GAL', 1.1502169888633178), ('PDZD2', 1.4742268948698778), ('ZSCAN23', 2.5199384662629747), ('ADD3', 0.901482745602792), ('ARHGEF19', 0.8513408477667488), ('PAPPA', 2.593895696277497), ('SEMA6D', 2.1535135878881797), ('TSKU', 2.0098016252495685), ('EFNB1', 1.6546513119079522), ('LMO4', 0.8322785663584699), ('CADM1', 1.2629926910904314), ('LRIG1', 1.9655627474840287), ('SVIL', 2.07174064758871), ('KLHL25', 1.299279296642564), ('ZSCAN2', 2.8142946509761986), ('LIPE-AS1', 0.851581578052405), ('MIAT', 1.845432472992464), ('DACT3', 1.8993212101285), ('SKIL', 1.460241525708379), ('CLEC16A', 1.083764007984418), ('TGIF1', 1.702792185770734), ('PAIP2', 1.0747014074298955), ('TRIB2', 3.324474516496342), ('HLX-AS1', 1.3848191104797358), ('ASTN2', 1.9280149665928488), ('SMAD1', 1.809746535284661), ('BIN1', 0.9609604023477408), ('CYFIP2', 2.6808408967635784), ('NTN1', 3.56107734876036), ('PSAP', 1.050856595277765), ('PC', 1.3068453935540711), ('SULF2', 1.9336080461873089), ('GGT1', 0.9434454619200712), ('FAXDC2', 1.0846838981571842), ('GDNF', 2.681236621936313), ('ZNF608', 1.7006636700068405), ('VASH2', 4.587708103288977), ('DDIT4', 3.4788811664490416), ('EXTL2', 2.6875198924366805), ('RASL12', 5.08156761017756), ('GDNF-AS1', 1.1853648866310775), ('CD82', 1.1876670125714648), ('FOXO3B', 1.4009661311142645), ('ZNF436', 2.786509149864357), ('TMEM100', 2.1338304929409424)]	1811
SP3	predrem__nrMotif818	0.0890519	3.11892	0.000389	1	gene is annotated for similar motif cisbp__M6482 ('SP3[gene ID: "ENSG00000172845" species: "Homo sapiens" TF status: "direct" TF family: "C2H2 ZF" DBDs: "zf-C2H2"]; SP5[gene ID: "ENSG00000204335" species: "Homo sapiens" TF status: "inferred" TF family: "C2H2 ZF" DBDs: "zf-C2H2"]; SP6[gene ID: "ENSG00000189120" species: "Homo sapiens" TF status: "inferred" TF family: "C2H2 ZF" DBDs: "zf-C2H2"]; SP7[gene ID: "ENSG00000170374" species: "Homo sapiens" TF status: "inferred" TF family: "C2H2 ZF" DBDs: "zf-C2H2"]; SP9[gene ID: "ENSG00000217236" species: "Homo sapiens" TF status: "inferred" TF family: "C2H2 ZF" DBDs: "zf-C2H2"]; Sp2[gene ID: "ENSMUSG00000018678" species: "Mus musculus" TF status: "inferred" TF family: "C2H2 ZF" DBDs: "zf-C2H2"]; Sp3[gene ID: "ENSMUSG00000027109" species: "Mus musculus" TF status: "inferred" TF family: "C2H2 ZF" DBDs: "zf-C2H2"]; Sp5[gene ID: "ENSMUSG00000075304" species: "Mus musculus" TF status: "inferred" TF family: "C2H2 ZF" DBDs: "zf-C2H2"]; Sp6[gene ID: "ENSMUSG00000038560" species: "Mus musculus" TF status: "inferred" TF family: "C2H2 ZF" DBDs: "zf-C2H2"]; Sp7[gene ID: "ENSMUSG00000060284" species: "Mus musculus" TF status: "inferred" TF family: "C2H2 ZF" DBDs: "zf-C2H2"]; Sp8[gene ID: "ENSMUSG00000048562" species: "Mus musculus" TF status: "inferred" TF family: "C2H2 ZF" DBDs: "zf-C2H2"]; Sp9[gene ID: "ENSMUSG00000068859" species: "Mus musculus" TF status: "inferred" TF family: "C2H2 ZF" DBDs: "zf-C2H2"]'; q-value = 0.000389)	frozenset({'activating', 'weight>90.0%', 'hg38__refseq-r80__10kb_up_and_down_tss.mc9nr.genes_vs_motifs.rankings'})	[('SP3', 1.0), ('ZFHX2', 0.8235138749757808), ('HOXA-AS3', 1.472335075602955), ('RCAN3', 1.075672606747486), ('GPM6A', 0.8873938794759351), ('NRXN3', 1.6093515257019362), ('FHDC1', 0.8589008062720026)]	677
SPI1	transfac_pro__M07087	0.0707566	3.08731	0.000956	0.867647	motif similar to cisbp__M1907 ('Sfpi1[gene ID: "ENSMUSG00000002111" species: "Mus musculus" TF status: "direct" TF family: "Ets" DBDs: "Ets"]; Spib[gene ID: "ENSMUSG00000008193" species: "Mus musculus" TF status: "inferred" TF family: "Ets" DBDs: "Ets"]'; q-value = 0.000956) which is annotated for orthologous gene ENSMUSG00000002111 in M. musculus (identity = 86%)	frozenset({'activating', 'weight>90.0%', 'hg38__refseq-r80__10kb_up_and_down_tss.mc9nr.genes_vs_motifs.rankings'})	[('TAGAP', 1.3068729110126114), ('IRF5', 1.18441324088278), ('IL6R', 0.9114089690275546), ('NCF4', 1.016195903558038), ('SLC22A15', 1.0004185859244596), ('ELMO1', 1.023519877898898), ('CD38', 1.7824143640550878), ('PTK2B', 4.074045770252049), ('DGKG', 0.8908939700031344), ('RPS6KA1', 2.710317452041095), ('TET3', 0.8162306501315676), ('ATP8B4', 1.0311427849214816), ('BCL11A', 1.810416887113397), ('FAR2', 2.5887443189445705), ('TNFAIP8', 1.0627762741739004), ('ZBTB16', 1.6896473633716471), ('GPR160', 1.788989478463341), ('ETV6', 1.8527795944545349), ('DOCK8', 1.297741467424389), ('LDLRAD4', 0.955696331084878), ('PMFBP1', 1.0160787593650176), ('LYN', 0.8617866573924873), ('OLIG1', 0.97564950471495), ('GFOD1', 0.9741667306434496), ('ARHGEF6', 0.7891974401495516), ('P2RY6', 1.4300739080738485), ('AFTPH', 0.9110645624073856), ('XK', 0.9684323250461184), ('CRNDE', 1.342888208225084), ('FOSL2', 0.9728354243906772), ('RASSF4', 2.0499404895580278), ('CYSLTR1', 1.0292360203221964), ('SLCO4A1', 1.3588865458396104), ('MCTP1', 1.9481303321581167), ('HCLS1', 2.828127184004977), ('LMO2', 1.7554502004388253), ('PLAC8', 1.334878057474289), ('MYO1F', 1.6042259765067517), ('TMEM72-AS1', 0.9943760405188576), ('HHLA2', 1.7156456791017214), ('MEF2D', 3.51912444586705), ('DLEU2', 1.0946159578036398), ('HDAC9', 1.1065936324801722), ('TSPOAP1', 1.0393233910708697), ('ARHGDIB', 5.203570001405845), ('LINC00907', 0.8015091508090122), ('PARVG', 1.7184438894572571), ('ZNF438', 1.0791810802536554), ('FOXP2', 1.9458539740462395), ('SLC25A19', 1.280372494156905), ('NUP210', 1.5049225582886363), ('TTTY14', 1.197429647586441), ('CORO1A', 1.222249680891447), ('LRRC8B', 1.0395879800280226), ('CSK', 0.8799961892962067), ('WDFY4', 0.8166413792933234), ('NRXN1', 0.9980769098084108), ('RASSF2', 2.293342861124777), ('TBC1D5', 0.9209769423869574), ('SPOPL', 1.2809066302739838), ('SYK', 2.3676234992727414), ('PLCG2', 1.156879857405757), ('BTK', 1.2419673167587748), ('FAM81A', 1.3761146324499778), ('MFAP3L', 1.0643552646311452), ('KCNK5', 1.957312658641836), ('SPNS3', 0.8459677609483829), ('KCNE3', 1.0171496168554042), ('CD244', 1.034765935613128), ('MMP25', 0.7903728641425504), ('CRACR2A', 2.657012081588632), ('LYZ', 1.2582408961728058), ('WWC1', 0.8783653842669927), ('NR6A1', 1.022287839427076), ('SFMBT2', 1.351414465172977), ('RHOU', 2.0799903737143426), ('LAPTM5', 1.0111119199077163), ('CHD7', 1.2480796892403674), ('RELT', 1.171066801815165), ('HLA-DRA', 0.9645488405845078), ('DOK2', 2.1644771516746677), ('LINC00623', 2.283989849830532), ('L3MBTL4', 1.3535781039847652), ('STAT5A', 1.5430752260455307), ('LY75', 0.8285981269904862), ('GMFG', 0.9820307915943424), ('RCSD1', 2.74936322507846), ('CLEC12A', 1.179285491204343), ('PARVB', 0.9681301006623776), ('DOCK3', 1.0687921167544634), ('TPD52', 0.8216013487088933), ('MYB', 1.240591710458224), ('DAPP1', 1.15397925410804), ('MNDA', 1.2221541350031178), ('GALNT3', 1.2248180114132672), ('SLC39A11', 0.8770085906153662), ('KCNAB2', 1.9906139793838853), ('ARRB2', 3.0403189768600765), ('ITGA4', 0.8636454480707481), ('P2RX1', 1.4494418143659331), ('LCP2', 1.7597013922938127), ('ST3GAL6', 0.9479950698072104), ('LY86', 1.082975670817392), ('IPCEF1', 2.6792595755081083), ('PRKCB', 2.189784661929333), ('ARHGAP30', 2.2404753748798925), ('NEURL1', 1.230521305969667), ('ATP2A3', 1.2914934725589156), ('CEBPE', 2.0270345918582424), ('INPP5D', 1.5919031833427122), ('CLEC5A', 1.639176971589016), ('RNASEH2B', 2.3587636630418327), ('ZNF536', 1.178114562399014), ('DAPK1', 0.8610190529316016), ('SLC24A3', 0.8655829288489475), ('CCR2', 1.432732582462214), ('CELF2', 1.2031763815415748), ('CPNE5', 1.224039354225929), ('LAIR1', 1.1901102618138455), ('NPC1', 0.8670296379703417), ('ARHGAP15', 1.885509478602465), ('KCNQ5', 1.5253800092794538)]	4709
SPI1	transfac_pro__M00746	0.0736036	3.37629	0.000898	1	gene is annotated for similar motif transfac_pro__M01172 ('V$PU1_Q4: PU.1'; q-value = 0.000898)	frozenset({'activating', 'weight>90.0%', 'hg38__refseq-r80__10kb_up_and_down_tss.mc9nr.genes_vs_motifs.rankings'})	[('HDAC9', 1.1065936324801722), ('DOCK3', 1.0687921167544634), ('DLEU2', 1.0946159578036398), ('BCL11A', 1.810416887113397), ('FOSL2', 0.9728354243906772), ('KCNAB2', 1.9906139793838853), ('RUNX1', 2.004928384594848), ('GFOD1', 0.9741667306434496), ('PGM2L1', 1.022039089004264), ('FOXP2', 1.9458539740462395), ('FAM81A', 1.3761146324499778), ('LDLRAD4', 0.955696331084878), ('ZBTB16', 1.6896473633716471), ('ETV6', 1.8527795944545349), ('SFMBT2', 1.351414465172977), ('MMP25', 0.7903728641425504), ('CPNE5', 1.224039354225929), ('ARRB2', 3.0403189768600765), ('CHD7', 1.2480796892403674), ('IL1RAP', 2.0715497876311946), ('CSK', 0.8799961892962067), ('GFI1', 1.809417429203859), ('NTNG2', 0.8141490185633626), ('WWC1', 0.8783653842669927), ('GALNT3', 1.2248180114132672), ('RHOU', 2.0799903737143426), ('CELF2', 1.2031763815415748), ('MFAP3L', 1.0643552646311452)]	720
SPI1	transfac_pro__M02042	0.0736316	3.37912	0.000891	1	motif similar to cisbp__M5863 ('SPI1[gene ID: "ENSG00000066336" species: "Homo sapiens" TF status: "direct" TF family: "Ets" DBDs: "Ets"]; Spib[gene ID: "ENSMUSG00000008193" species: "Mus musculus" TF status: "inferred" TF family: "Ets" DBDs: "Ets"]'; q-value = 0.000891) which is directly annotated	frozenset({'activating', 'weight>90.0%', 'hg38__refseq-r80__10kb_up_and_down_tss.mc9nr.genes_vs_motifs.rankings'})	[('RELT', 1.171066801815165), ('AFTPH', 0.9110645624073856), ('LDLRAD4', 0.955696331084878), ('CORO1A', 1.222249680891447), ('CELF2', 1.2031763815415748), ('INPP5D', 1.5919031833427122), ('TET3', 0.8162306501315676), ('CD180', 1.3911508589198704), ('CSF2RB', 1.3787827507808197), ('NCF1', 1.0405393695625238), ('CYSLTR1', 1.0292360203221964), ('DAPP1', 1.15397925410804), ('IPCEF1', 2.6792595755081083), ('SLC22A15', 1.0004185859244596), ('PIP5K1B', 2.466252984826381), ('DGKG', 0.8908939700031344), ('GPR85', 0.7875892664816356), ('IRF5', 1.18441324088278), ('ADAP1', 1.2092295835979707), ('FCGR1B', 1.2025464345499004), ('HDAC9', 1.1065936324801722), ('FAM78A', 1.7757469933738552), ('FCGR1A', 1.6287857944969033), ('PRKCB', 2.189784661929333), ('RASSF4', 2.0499404895580278), ('HCK', 2.58232405486895), ('ARHGAP15', 1.885509478602465), ('SYK', 2.3676234992727414), ('ARHGDIB', 5.203570001405845), ('CHD7', 1.2480796892403674), ('NLRP3', 1.156781815437581), ('LPCAT2', 2.039648429522757), ('SPI1', 1.0), ('DIAPH1', 1.052152313465447), ('GPR160', 1.788989478463341), ('UNC93B1', 0.8284942515131062), ('PTK2B', 4.074045770252049), ('PLCG2', 1.156879857405757), ('ATP2A3', 1.2914934725589156), ('BTK', 1.2419673167587748), ('DLEU2', 1.0946159578036398), ('LYL1', 1.6726116269986624), ('HHLA2', 1.7156456791017214), ('OLIG1', 0.97564950471495), ('CSK', 0.8799961892962067), ('LYZ', 1.2582408961728058), ('TAGAP', 1.3068729110126114), ('ARRB2', 3.0403189768600765), ('CD93', 0.9516511863676788), ('PGM2L1', 1.022039089004264), ('RASSF2', 2.293342861124777), ('KCNK5', 1.957312658641836), ('LINC00907', 0.8015091508090122), ('RMND5A', 1.2025039797080428), ('TNFAIP8', 1.0627762741739004), ('SLC25A19', 1.280372494156905), ('NCF4', 1.016195903558038), ('RGS19', 0.8808888662841192), ('RHOU', 2.0799903737143426), ('TBC1D5', 0.9209769423869574), ('ATP8B4', 1.0311427849214816), ('ZDHHC3', 0.8374588103465817), ('CD244', 1.034765935613128), ('SFMBT2', 1.351414465172977), ('FOSL2', 0.9728354243906772), ('GFOD1', 0.9741667306434496), ('CCDC26', 0.9988933834999691), ('MCTP1', 1.9481303321581167), ('PSTPIP1', 1.6160984683451531), ('CAMK1D', 0.9536910039803964), ('PMFBP1', 1.0160787593650176), ('LRRC8B', 1.0395879800280226), ('RBM38', 0.8071482331515091), ('PRAM1', 2.0677504673948226), ('RPS6KA1', 2.710317452041095), ('RCSD1', 2.74936322507846), ('GRK2', 0.9087473536278018), ('MFAP3L', 1.0643552646311452), ('ARHGAP30', 2.2404753748798925), ('MFNG', 2.444004312868864), ('BCL11A', 1.810416887113397), ('FOXP2', 1.9458539740462395), ('TOP1MT', 2.1330393243936125), ('PLAC8', 1.334878057474289), ('VAV3', 1.0334296892706278), ('LYN', 0.8617866573924873), ('LAPTM5', 1.0111119199077163), ('ITGA4', 0.8636454480707481), ('PIK3CG', 1.6836261695730783)]	2532
SPI1	hocomoco__ERG_HUMAN.H11MO.0.A	0.0772521	3.74661	0.000706	1	motif similar to transfac_pro__M00971 ('V$ETS_Q6: Ets'; q-value = 0.000706) which is directly annotated	frozenset({'activating', 'weight>90.0%', 'hg38__refseq-r80__10kb_up_and_down_tss.mc9nr.genes_vs_motifs.rankings'})	[('PIK3CG', 1.6836261695730783), ('ARHGAP30', 2.2404753748798925), ('RUNX1', 2.004928384594848), ('HHEX', 1.583590442548637), ('ARRB2', 3.0403189768600765), ('CORO1A', 1.222249680891447), ('PRKCQ-AS1', 0.9231085527275582), ('CSK', 0.8799961892962067), ('RPS6KA1', 2.710317452041095), ('TNFAIP8', 1.0627762741739004), ('RAB37', 2.2121533922264938), ('PSTPIP1', 1.6160984683451531), ('CYSLTR1', 1.0292360203221964), ('LCP2', 1.7597013922938127), ('ARHGDIB', 5.203570001405845), ('PRKAG2-AS1', 1.2145232062302451), ('NEURL1', 1.230521305969667), ('HCLS1', 2.828127184004977), ('ARHGEF6', 0.7891974401495516), ('INPP5D', 1.5919031833427122), ('S1PR4', 1.4648658262817484), ('SLC22A15', 1.0004185859244596), ('PARVB', 0.9681301006623776), ('RCSD1', 2.74936322507846), ('NCF1', 1.0405393695625238), ('ARHGAP4', 2.0138004413983683), ('TET3', 0.8162306501315676), ('FCHO1', 2.5047384653763918), ('PTPN7', 0.9431999829133012), ('MEF2D', 3.51912444586705), ('RHOU', 2.0799903737143426), ('MFNG', 2.444004312868864), ('ATP2A3', 1.2914934725589156), ('KCNAB2', 1.9906139793838853), ('FOSL2', 0.9728354243906772), ('RASSF2', 2.293342861124777), ('ARHGAP15', 1.885509478602465), ('TESC', 2.394759577605604), ('MCTP1', 1.9481303321581167), ('SEMA4D', 1.4010247225209809), ('LRRC8B', 1.0395879800280226), ('TP73', 1.502669801502559), ('RASSF4', 2.0499404895580278), ('FAM78A', 1.7757469933738552), ('ZDHHC3', 0.8374588103465817), ('MFAP3L', 1.0643552646311452), ('SLCO4A1', 1.3588865458396104), ('LST1', 0.7980400834378013), ('ATP8B4', 1.0311427849214816), ('RELT', 1.171066801815165), ('TTTY14', 1.197429647586441), ('LINC00907', 0.8015091508090122), ('GFI1', 1.809417429203859), ('LDLRAD4', 0.955696331084878), ('DENND1C', 2.1601526312737613), ('TBC1D5', 0.9209769423869574), ('PTK2B', 4.074045770252049), ('FCHSD2', 2.265021783109324), ('SLC9A3R1', 0.9325138725622708), ('NCF4', 1.016195903558038), ('VAV3', 1.0334296892706278), ('DOCK8', 1.297741467424389), ('DOK2', 2.1644771516746677), ('CCDC88C', 1.6207497994213549), ('LRG1', 1.7142888819714512), ('PIP5K1B', 2.466252984826381), ('LMO2', 1.7554502004388253), ('TMED8', 0.9748664656403564), ('STAT5A', 1.5430752260455307), ('ESRRA', 1.263746385390045), ('LAPTM5', 1.0111119199077163), ('ITGA4', 0.8636454480707481), ('DEF6', 1.7307207954951802), ('NTNG2', 0.8141490185633626), ('CSF3R', 1.9131855745301407), ('NUP210', 1.5049225582886363), ('DAPK1', 0.8610190529316016), ('GPR174', 1.0554220205510334), ('KCNQ1', 1.1230253176277745), ('GFOD1', 0.9741667306434496), ('CELF2', 1.2031763815415748), ('LIN7A', 1.3820213387713145), ('CCDC26', 0.9988933834999691), ('MYLIP', 0.995396802465955), ('EPB41L3', 1.107849850294763), ('PARVG', 1.7184438894572571), ('CD180', 1.3911508589198704), ('CRACR2A', 2.657012081588632), ('LY75', 0.8285981269904862), ('SYK', 2.3676234992727414), ('GRAP', 0.8057267252417439), ('BTK', 1.2419673167587748), ('TAGAP', 1.3068729110126114), ('COL23A1', 1.0379824727859766), ('ANKLE1', 1.399172625642073), ('TOP1MT', 2.1330393243936125), ('CEBPE', 2.0270345918582424), ('GNA15', 0.7902228407409398), ('RBM38', 0.8071482331515091), ('HDAC9', 1.1065936324801722), ('TSPOAP1', 1.0393233910708697), ('IPCEF1', 2.6792595755081083), ('FAM81A', 1.3761146324499778), ('DLEU2', 1.0946159578036398), ('BEND4', 1.6021873998951894), ('NR6A1', 1.022287839427076), ('PPARGC1B', 2.548072759918167), ('RMND5A', 1.2025039797080428), ('GRK2', 0.9087473536278018), ('SLA', 1.509132279146118), ('MYB', 1.240591710458224), ('RTN1', 1.112259473129723), ('NLRP3', 1.156781815437581), ('XK', 0.9684323250461184), ('SFMBT2', 1.351414465172977), ('OLIG1', 0.97564950471495), ('IRS2', 2.033464040626064), ('CD33', 2.735858291022896), ('LINC00623', 2.283989849830532), ('RUFY4', 1.884457824467499), ('LY86', 1.082975670817392), ('SLC25A19', 1.280372494156905), ('ESYT2', 1.8872604977876888), ('ICA1', 1.945202689043841), ('RPP25', 1.444555309079697), ('HCST', 2.7295572812060405), ('PLAC8', 1.334878057474289), ('CD48', 1.858308189317112), ('KY', 1.1440847402356005), ('CHD7', 1.2480796892403674), ('MAFG', 1.0015742983986875), ('P2RY6', 1.4300739080738485)]	4991
SPI1	hocomoco__ELF5_HUMAN.H11MO.0.A	0.0888103	4.91979	0.000692	0.867647	motif similar to cisbp__M1907 ('Sfpi1[gene ID: "ENSMUSG00000002111" species: "Mus musculus" TF status: "direct" TF family: "Ets" DBDs: "Ets"]; Spib[gene ID: "ENSMUSG00000008193" species: "Mus musculus" TF status: "inferred" TF family: "Ets" DBDs: "Ets"]'; q-value = 0.000692) which is annotated for orthologous gene ENSMUSG00000002111 in M. musculus (identity = 86%)	frozenset({'activating', 'weight>90.0%', 'hg38__refseq-r80__10kb_up_and_down_tss.mc9nr.genes_vs_motifs.rankings'})	[('BTK', 1.2419673167587748), ('INPP5D', 1.5919031833427122), ('RELT', 1.171066801815165), ('CYSLTR1', 1.0292360203221964), ('GPR85', 0.7875892664816356), ('RPS6KA1', 2.710317452041095), ('CELF2', 1.2031763815415748), ('AFTPH', 0.9110645624073856), ('ADAP1', 1.2092295835979707), ('LINC00907', 0.8015091508090122), ('HDAC9', 1.1065936324801722), ('IPCEF1', 2.6792595755081083), ('NCF1', 1.0405393695625238), ('GATM', 2.372597054434507), ('SLC22A15', 1.0004185859244596), ('CD180', 1.3911508589198704), ('LPCAT2', 2.039648429522757), ('ARRB2', 3.0403189768600765), ('ARHGDIB', 5.203570001405845), ('ARHGAP15', 1.885509478602465), ('SNX10', 1.692897065291099), ('PLAC8', 1.334878057474289), ('ARHGEF6', 0.7891974401495516), ('FRMD3', 0.8491945061483844), ('OLIG1', 0.97564950471495), ('MFAP3L', 1.0643552646311452), ('MCTP1', 1.9481303321581167), ('PIP5K1B', 2.466252984826381), ('CD70', 1.0000456991047295), ('DAPP1', 1.15397925410804), ('LY75', 0.8285981269904862), ('TET3', 0.8162306501315676), ('TOP1MT', 2.1330393243936125), ('LDLRAD4', 0.955696331084878), ('SYK', 2.3676234992727414), ('GPR160', 1.788989478463341), ('ST3GAL6', 0.9479950698072104), ('HHLA2', 1.7156456791017214), ('CNST', 1.344841075965766), ('XK', 0.9684323250461184), ('ATP2A3', 1.2914934725589156), ('FRMD4B', 1.846219258999015), ('GFOD1', 0.9741667306434496), ('CSF2RB', 1.3787827507808197), ('FAM78A', 1.7757469933738552), ('CHD7', 1.2480796892403674), ('DIAPH1', 1.052152313465447), ('SFMBT2', 1.351414465172977), ('RMND5A', 1.2025039797080428), ('FOSL2', 0.9728354243906772), ('LIN7A', 1.3820213387713145), ('ZDHHC3', 0.8374588103465817), ('CAMK1D', 0.9536910039803964), ('FCGR1B', 1.2025464345499004), ('LRRC8B', 1.0395879800280226), ('FCGR1A', 1.6287857944969033), ('FOXP2', 1.9458539740462395), ('LILRA2', 3.5518755677472376), ('BCL11A', 1.810416887113397), ('NLRP3', 1.156781815437581), ('KCNQ1', 1.1230253176277745), ('PDE7B', 1.1051463456845674), ('CRACR2A', 2.657012081588632), ('ESRRA', 1.263746385390045), ('ZNF536', 1.178114562399014), ('TRPM2', 2.042457019713789), ('PSTPIP1', 1.6160984683451531), ('NCF4', 1.016195903558038), ('EPB41L3', 1.107849850294763), ('ATP8B4', 1.0311427849214816), ('SLA', 1.509132279146118), ('TAGAP', 1.3068729110126114), ('RASSF2', 2.293342861124777), ('PIK3CG', 1.6836261695730783), ('CSK', 0.8799961892962067), ('CXCR2', 2.936401166272142), ('GRK3', 0.8530493962987439)]	2270
SPI1	hocomoco__FLI1_HUMAN.H11MO.1.A	0.0782819	3.85114	0.000671	1	motif similar to transfac_pro__M00971 ('V$ETS_Q6: Ets'; q-value = 0.000671) which is directly annotated	frozenset({'activating', 'weight>90.0%', 'hg38__refseq-r80__10kb_up_and_down_tss.mc9nr.genes_vs_motifs.rankings'})	[('MYO1F', 1.6042259765067517), ('ARRB2', 3.0403189768600765), ('LST1', 0.7980400834378013), ('ARHGAP30', 2.2404753748798925), ('PIK3CG', 1.6836261695730783), ('PTK2B', 4.074045770252049), ('LYN', 0.8617866573924873), ('FOSL2', 0.9728354243906772), ('SLC25A19', 1.280372494156905), ('HHEX', 1.583590442548637), ('CYSLTR1', 1.0292360203221964), ('HCST', 2.7295572812060405), ('ARHGDIB', 5.203570001405845), ('LYL1', 1.6726116269986624), ('RELT', 1.171066801815165), ('RASSF2', 2.293342861124777), ('INPP5D', 1.5919031833427122), ('ESRRA', 1.263746385390045), ('NCF4', 1.016195903558038), ('LCP2', 1.7597013922938127), ('RCSD1', 2.74936322507846), ('BTK', 1.2419673167587748), ('GNA15', 0.7902228407409398), ('RPS6KA1', 2.710317452041095), ('PRKCQ-AS1', 0.9231085527275582), ('ATP8B4', 1.0311427849214816), ('GPR85', 0.7875892664816356), ('KCNAB2', 1.9906139793838853), ('LDLRAD4', 0.955696331084878), ('NTNG2', 0.8141490185633626), ('LRG1', 1.7142888819714512), ('SYK', 2.3676234992727414), ('FCHO1', 2.5047384653763918), ('FAM81A', 1.3761146324499778), ('IPCEF1', 2.6792595755081083), ('LINC00907', 0.8015091508090122), ('SLCO4A1', 1.3588865458396104), ('CSK', 0.8799961892962067), ('RUNX1', 2.004928384594848), ('GFI1', 1.809417429203859), ('RGS19', 0.8808888662841192), ('IRF5', 1.18441324088278), ('L3MBTL4', 1.3535781039847652), ('SFMBT2', 1.351414465172977), ('MEF2D', 3.51912444586705), ('HCK', 2.58232405486895), ('TNFAIP8', 1.0627762741739004), ('DLEU2', 1.0946159578036398), ('FCHSD2', 2.265021783109324), ('FAM78A', 1.7757469933738552), ('DGKG', 0.8908939700031344), ('GCA', 1.8621297933883492), ('TBC1D5', 0.9209769423869574), ('HDAC9', 1.1065936324801722), ('MFAP3L', 1.0643552646311452), ('LRRC8B', 1.0395879800280226), ('TTTY14', 1.197429647586441), ('TET3', 0.8162306501315676), ('TP73', 1.502669801502559), ('BEND4', 1.6021873998951894), ('RAB37', 2.2121533922264938), ('KCNQ1', 1.1230253176277745), ('PMFBP1', 1.0160787593650176), ('CPNE5', 1.224039354225929), ('ETV6', 1.8527795944545349), ('ARHGAP4', 2.0138004413983683), ('ZNF536', 1.178114562399014), ('PLCG2', 1.156879857405757), ('VAV3', 1.0334296892706278), ('SLC22A15', 1.0004185859244596), ('MMP25', 0.7903728641425504), ('DENND1C', 2.1601526312737613), ('MAFG', 1.0015742983986875), ('LAPTM5', 1.0111119199077163), ('NXT2', 1.0217272562370614), ('NUP210', 1.5049225582886363), ('PLAC8', 1.334878057474289), ('PIP5K1B', 2.466252984826381), ('PARVG', 1.7184438894572571), ('CD70', 1.0000456991047295), ('ATP2A3', 1.2914934725589156), ('MMP25-AS1', 1.8277529858047232), ('TESC', 2.394759577605604), ('GFOD1', 0.9741667306434496), ('SLC1A4', 1.0795350575141591), ('DOK2', 2.1644771516746677), ('HCLS1', 2.828127184004977), ('KCNK5', 1.957312658641836), ('DOCK3', 1.0687921167544634), ('LINC00623', 2.283989849830532), ('GPR174', 1.0554220205510334), ('IRS2', 2.033464040626064), ('PGM2L1', 1.022039089004264), ('STAT5A', 1.5430752260455307), ('RAB44', 2.65468493757802), ('PTER', 1.212315392760601), ('PRRG4', 4.042993355112239), ('TNFRSF1B', 0.8494541528641139)]	3578
SPI1	cisbp__M2276	0.0896514	5.00516	0.000669	1	motif similar to transfac_pro__M02278 ('V$SPI1_04: SPI1'; q-value = 0.000669) which is directly annotated	frozenset({'activating', 'weight>90.0%', 'hg38__refseq-r80__10kb_up_and_down_tss.mc9nr.genes_vs_motifs.rankings'})	[('RELT', 1.171066801815165), ('CELF2', 1.2031763815415748), ('AFTPH', 0.9110645624073856), ('INPP5D', 1.5919031833427122), ('ARHGAP15', 1.885509478602465), ('CORO1A', 1.222249680891447), ('SPI1', 1.0), ('IPCEF1', 2.6792595755081083), ('DAPP1', 1.15397925410804), ('BTK', 1.2419673167587748), ('PIP5K1B', 2.466252984826381), ('SYK', 2.3676234992727414), ('RPS6KA1', 2.710317452041095), ('ARRB2', 3.0403189768600765), ('LYZ', 1.2582408961728058), ('CD180', 1.3911508589198704), ('GPR85', 0.7875892664816356), ('IRF5', 1.18441324088278), ('SNX10', 1.692897065291099), ('CYSLTR1', 1.0292360203221964), ('TET3', 0.8162306501315676), ('FOXP2', 1.9458539740462395), ('TAGAP', 1.3068729110126114), ('CD37', 1.0128641600602155), ('DGKG', 0.8908939700031344), ('ESRRA', 1.263746385390045), ('NCF1', 1.0405393695625238), ('LIN7A', 1.3820213387713145), ('RASSF2', 2.293342861124777), ('ZNF438', 1.0791810802536554), ('NCF4', 1.016195903558038), ('TNFRSF1B', 0.8494541528641139), ('LPCAT2', 2.039648429522757), ('CSF2RB', 1.3787827507808197), ('IL6R', 0.9114089690275546), ('CHD7', 1.2480796892403674), ('TOP1MT', 2.1330393243936125), ('RNASEH2B', 2.3587636630418327), ('MFAP3L', 1.0643552646311452), ('RUNX1', 2.004928384594848), ('LMO2', 1.7554502004388253), ('NLRP3', 1.156781815437581), ('CNST', 1.344841075965766), ('PMFBP1', 1.0160787593650176), ('SFMBT2', 1.351414465172977), ('PGM2L1', 1.022039089004264), ('RAB44', 2.65468493757802), ('BCL11A', 1.810416887113397), ('TBC1D5', 0.9209769423869574), ('B4GALNT1', 0.919186439961906), ('LAPTM5', 1.0111119199077163), ('MYO1F', 1.6042259765067517), ('CCDC26', 0.9988933834999691), ('ZDHHC3', 0.8374588103465817), ('HHLA2', 1.7156456791017214), ('ARHGDIB', 5.203570001405845), ('LDLRAD4', 0.955696331084878), ('KCNK5', 1.957312658641836), ('HCLS1', 2.828127184004977), ('GRK3', 0.8530493962987439), ('LINC00623', 2.283989849830532), ('MCTP1', 1.9481303321581167), ('RBM38', 0.8071482331515091), ('KCNQ5', 1.5253800092794538), ('PTER', 1.212315392760601), ('WNT10B', 0.8290065249414311), ('SLC25A19', 1.280372494156905), ('PIK3CG', 1.6836261695730783), ('GPR160', 1.788989478463341), ('ARHGEF6', 0.7891974401495516), ('SLC22A15', 1.0004185859244596), ('ARID3A', 1.1057666228532024), ('GFOD1', 0.9741667306434496), ('RASSF4', 2.0499404895580278), ('ST3GAL6', 0.9479950698072104), ('CD244', 1.034765935613128), ('ETV6', 1.8527795944545349), ('FAM81A', 1.3761146324499778), ('LY75', 0.8285981269904862), ('GATM', 2.372597054434507), ('FAM72D', 1.0167779591243622), ('ADAP1', 1.2092295835979707), ('FAM72C', 1.2417856577209323), ('CYC1', 0.7862193663613539), ('KY', 1.1440847402356005), ('LYL1', 1.6726116269986624), ('GPR174', 1.0554220205510334), ('NUP210', 1.5049225582886363), ('PLAC8', 1.334878057474289), ('CSK', 0.8799961892962067), ('HDAC9', 1.1065936324801722), ('VAV3', 1.0334296892706278), ('EPB41L3', 1.107849850294763), ('KCNAB2', 1.9906139793838853), ('MATR3', 1.2925590555125994), ('PTPN7', 0.9431999829133012), ('FAR2', 2.5887443189445705), ('LINC00907', 0.8015091508090122), ('MEF2D', 3.51912444586705), ('TNFAIP8', 1.0627762741739004), ('UNC93B1', 0.8284942515131062), ('DOCK3', 1.0687921167544634), ('RCSD1', 2.74936322507846), ('RAB37', 2.2121533922264938), ('TPK1', 1.027872019703967)]	3951
SPI1	homer__AVCAGGAAGT_EHF	0.0912497	5.16739	0.000617	1	motif similar to transfac_pro__M00971 ('V$ETS_Q6: Ets'; q-value = 0.000617) which is directly annotated	frozenset({'activating', 'weight>90.0%', 'hg38__refseq-r80__10kb_up_and_down_tss.mc9nr.genes_vs_motifs.rankings'})	[('IL6R', 0.9114089690275546), ('IRF5', 1.18441324088278), ('TAGAP', 1.3068729110126114), ('DOCK8', 1.297741467424389), ('ELMO1', 1.023519877898898), ('NCF4', 1.016195903558038), ('PTK2B', 4.074045770252049), ('DGKG', 0.8908939700031344), ('CD38', 1.7824143640550878), ('RPS6KA1', 2.710317452041095), ('LDLRAD4', 0.955696331084878), ('BCL11A', 1.810416887113397), ('ATP8B4', 1.0311427849214816), ('FAR2', 2.5887443189445705), ('SLC22A15', 1.0004185859244596), ('PMFBP1', 1.0160787593650176), ('CRNDE', 1.342888208225084), ('DLEU2', 1.0946159578036398), ('FOXP2', 1.9458539740462395), ('GPR160', 1.788989478463341), ('MEF2D', 3.51912444586705), ('OLIG1', 0.97564950471495), ('TNFAIP8', 1.0627762741739004), ('AFTPH', 0.9110645624073856), ('DAPP1', 1.15397925410804), ('ARHGEF6', 0.7891974401495516), ('RASSF4', 2.0499404895580278), ('CYSLTR1', 1.0292360203221964), ('NUP210', 1.5049225582886363), ('LYZ', 1.2582408961728058), ('RASSF2', 2.293342861124777), ('ARHGAP30', 2.2404753748798925), ('MCTP1', 1.9481303321581167), ('SPOPL', 1.2809066302739838), ('ZBTB16', 1.6896473633716471), ('LMO2', 1.7554502004388253), ('FAM81A', 1.3761146324499778), ('GFOD1', 0.9741667306434496), ('TTTY14', 1.197429647586441), ('PLAC8', 1.334878057474289), ('TBC1D5', 0.9209769423869574), ('SLCO4A1', 1.3588865458396104), ('CSK', 0.8799961892962067), ('TMEM72-AS1', 0.9943760405188576), ('KCNE3', 1.0171496168554042), ('PARVG', 1.7184438894572571), ('P2RY6', 1.4300739080738485), ('LAPTM5', 1.0111119199077163), ('FOSL2', 0.9728354243906772), ('LY75', 0.8285981269904862), ('ARHGDIB', 5.203570001405845), ('LINC00907', 0.8015091508090122), ('MYO1F', 1.6042259765067517), ('HDAC9', 1.1065936324801722), ('HHLA2', 1.7156456791017214), ('FCGR2A', 1.260172715337486), ('XK', 0.9684323250461184), ('LYN', 0.8617866573924873), ('ZNF438', 1.0791810802536554), ('ETV6', 1.8527795944545349), ('CD37', 1.0128641600602155), ('TET3', 0.8162306501315676), ('MFAP3L', 1.0643552646311452), ('TSPOAP1', 1.0393233910708697), ('CHD7', 1.2480796892403674), ('TPD52', 0.8216013487088933), ('LRRC8B', 1.0395879800280226), ('SPNS3', 0.8459677609483829), ('SFMBT2', 1.351414465172977), ('NRXN1', 0.9980769098084108), ('WWC1', 0.8783653842669927), ('L3MBTL4', 1.3535781039847652), ('PIP5K1B', 2.466252984826381), ('GMFG', 0.9820307915943424), ('SYK', 2.3676234992727414), ('RHOU', 2.0799903737143426), ('LINC00623', 2.283989849830532), ('SLC25A19', 1.280372494156905), ('PLCG2', 1.156879857405757), ('KCNK5', 1.957312658641836), ('XYLT1', 1.5246787411408358), ('CD244', 1.034765935613128), ('NR6A1', 1.022287839427076)]	2701
SPI1	hocomoco__EHF_HUMAN.H11MO.0.B	0.0876338	4.80037	0.000615	1	motif similar to transfac_pro__M02278 ('V$SPI1_04: SPI1'; q-value = 0.000615) which is directly annotated	frozenset({'activating', 'weight>90.0%', 'hg38__refseq-r80__10kb_up_and_down_tss.mc9nr.genes_vs_motifs.rankings'})	[('HCLS1', 2.828127184004977), ('ARHGAP30', 2.2404753748798925), ('ESRRA', 1.263746385390045), ('PIK3CG', 1.6836261695730783), ('LYN', 0.8617866573924873), ('ARRB2', 3.0403189768600765), ('BTK', 1.2419673167587748), ('RPS6KA1', 2.710317452041095), ('CSK', 0.8799961892962067), ('ATP8B4', 1.0311427849214816), ('PRAM1', 2.0677504673948226), ('ARHGDIB', 5.203570001405845), ('GNA15', 0.7902228407409398), ('NCF4', 1.016195903558038), ('MFAP3L', 1.0643552646311452), ('LRG1', 1.7142888819714512), ('NEURL1', 1.230521305969667), ('HHEX', 1.583590442548637), ('ELMO1', 1.023519877898898), ('SLC9A3R1', 0.9325138725622708), ('WDFY4', 0.8166413792933234), ('NTNG2', 0.8141490185633626), ('DOCK8', 1.297741467424389), ('CYSLTR1', 1.0292360203221964), ('EPB41L3', 1.107849850294763), ('KCNAB2', 1.9906139793838853), ('LDLRAD4', 0.955696331084878), ('RBM38', 0.8071482331515091), ('DAPK1', 0.8610190529316016), ('RHOU', 2.0799903737143426), ('MEF2D', 3.51912444586705), ('GFI1', 1.809417429203859), ('SLC22A15', 1.0004185859244596), ('SYK', 2.3676234992727414), ('SLC39A11', 0.8770085906153662), ('TET3', 0.8162306501315676), ('DOK2', 2.1644771516746677), ('DOCK3', 1.0687921167544634), ('WNT10B', 0.8290065249414311), ('ETV6', 1.8527795944545349), ('CD180', 1.3911508589198704), ('STAT5A', 1.5430752260455307), ('TP73', 1.502669801502559), ('CSF3R', 1.9131855745301407), ('CORO1A', 1.222249680891447), ('TSPOAP1', 1.0393233910708697), ('RUFY4', 1.884457824467499), ('TMED8', 0.9748664656403564), ('SNX10', 1.692897065291099), ('LCP2', 1.7597013922938127), ('NUP210', 1.5049225582886363), ('RASSF2', 2.293342861124777), ('PARVB', 0.9681301006623776), ('GRK2', 0.9087473536278018), ('LAPTM5', 1.0111119199077163), ('CELF2', 1.2031763815415748), ('VAV3', 1.0334296892706278), ('LIN7A', 1.3820213387713145), ('CHD7', 1.2480796892403674), ('PYGL', 2.7216546459989326), ('GFOD1', 0.9741667306434496), ('AFTPH', 0.9110645624073856), ('OLIG1', 0.97564950471495), ('ARHGAP4', 2.0138004413983683), ('FAM78A', 1.7757469933738552), ('TNFAIP8', 1.0627762741739004), ('PIP5K1B', 2.466252984826381), ('ALS2', 1.444643035791351), ('LRRC8B', 1.0395879800280226), ('CEBPE', 2.0270345918582424), ('RELT', 1.171066801815165), ('IRS2', 2.033464040626064), ('PARVG', 1.7184438894572571), ('PRKAG2-AS1', 1.2145232062302451), ('NRXN1', 0.9980769098084108), ('CCDC26', 0.9988933834999691), ('WWC1', 0.8783653842669927), ('INPP5D', 1.5919031833427122), ('LY75', 0.8285981269904862), ('RNF125', 1.4869529961928698), ('DGKG', 0.8908939700031344), ('SLC43A1', 1.6100989573130189), ('DEF6', 1.7307207954951802), ('CRACR2A', 2.657012081588632), ('ZDHHC3', 0.8374588103465817), ('PMFBP1', 1.0160787593650176), ('ARID3A', 1.1057666228532024), ('RASSF4', 2.0499404895580278), ('IRF5', 1.18441324088278), ('HHLA2', 1.7156456791017214), ('ZNF536', 1.178114562399014), ('PLCG2', 1.156879857405757), ('LINC00907', 0.8015091508090122), ('IL1RAP', 2.0715497876311946), ('GPR160', 1.788989478463341), ('RCSD1', 2.74936322507846), ('PTK2B', 4.074045770252049), ('FRMD4B', 1.846219258999015), ('TPK1', 1.027872019703967), ('MFNG', 2.444004312868864), ('TNFRSF1B', 0.8494541528641139), ('RAB37', 2.2121533922264938), ('HDAC9', 1.1065936324801722), ('ARHGEF6', 0.7891974401495516), ('FOXP2', 1.9458539740462395), ('LST1', 0.7980400834378013), ('RTN1', 1.112259473129723), ('LMO2', 1.7554502004388253), ('NLRP3', 1.156781815437581), ('RUNX1', 2.004928384594848), ('BMP8B', 1.290914492231612), ('ZBTB16', 1.6896473633716471), ('MYO1F', 1.6042259765067517), ('BEND4', 1.6021873998951894), ('CTSG', 0.8350076388349387), ('SLCO4A1', 1.3588865458396104), ('MYB', 1.240591710458224), ('EPHA1-AS1', 0.8402764430806344), ('FES', 1.4738839830562087)]	4964
SPI1	transfac_pro__M07088	0.100436	6.09983	0.000586	1	motif similar to transfac_pro__M02278 ('V$SPI1_04: SPI1'; q-value = 0.000586) which is directly annotated	frozenset({'activating', 'weight>90.0%', 'hg38__refseq-r80__10kb_up_and_down_tss.mc9nr.genes_vs_motifs.rankings'})	[('HHEX', 1.583590442548637), ('FOSL2', 0.9728354243906772), ('SPOPL', 1.2809066302739838), ('LINC00623', 2.283989849830532), ('TESMIN', 1.998500532747992), ('FCHSD2', 2.265021783109324), ('OLIG1', 0.97564950471495), ('SLC9A3R1', 0.9325138725622708), ('CSK', 0.8799961892962067), ('DLEU2', 1.0946159578036398), ('TP73', 1.502669801502559), ('FAM78A', 1.7757469933738552), ('MYB', 1.240591710458224), ('GATA2', 0.8614124198828308), ('ABCA3', 0.8309079542707285), ('WNT10B', 0.8290065249414311), ('SLCO4A1', 1.3588865458396104), ('RELT', 1.171066801815165), ('ARID3A', 1.1057666228532024), ('GRK2', 0.9087473536278018), ('ATP8B4', 1.0311427849214816), ('DDN', 0.9285797861519816), ('GFI1', 1.809417429203859), ('PLCG2', 1.156879857405757), ('CRNDE', 1.342888208225084), ('CPNE5', 1.224039354225929), ('TET3', 0.8162306501315676), ('TOP1MT', 2.1330393243936125), ('CELF2', 1.2031763815415748), ('MMP25', 0.7903728641425504), ('EPB41L3', 1.107849850294763), ('GPR160', 1.788989478463341), ('FCHO1', 2.5047384653763918), ('RUNX1', 2.004928384594848), ('LYN', 0.8617866573924873), ('ST3GAL6', 0.9479950698072104), ('ARHGAP4', 2.0138004413983683), ('RBM20', 0.7990545819668605), ('NAT8L', 0.7867229668880698), ('LDLRAD4', 0.955696331084878), ('RPS6KA1', 2.710317452041095), ('ZNF536', 1.178114562399014), ('SFMBT2', 1.351414465172977), ('DEF6', 1.7307207954951802), ('PARVG', 1.7184438894572571), ('PARVB', 0.9681301006623776), ('RMND5A', 1.2025039797080428), ('TSPOAP1', 1.0393233910708697), ('KCNQ1', 1.1230253176277745), ('MEF2D', 3.51912444586705), ('FAM72C', 1.2417856577209323), ('CHD7', 1.2480796892403674), ('FOXP2', 1.9458539740462395), ('HDAC9', 1.1065936324801722), ('TONSL', 0.9469167952762672), ('P2RX1', 1.4494418143659331), ('LIN7A', 1.3820213387713145)]	1933
SPI1	dbcorrdb__RELA__ENCSR000EAQ_1__m2	0.07225	3.23889	0.000501	1	motif similar to cisbp__M6484 ('SPI1[gene ID: "ENSG00000066336" species: "Homo sapiens" TF status: "direct" TF family: "Ets" DBDs: "Ets"]; Spib[gene ID: "ENSMUSG00000008193" species: "Mus musculus" TF status: "inferred" TF family: "Ets" DBDs: "Ets"]'; q-value = 0.000501) which is directly annotated	frozenset({'activating', 'weight>90.0%', 'hg38__refseq-r80__10kb_up_and_down_tss.mc9nr.genes_vs_motifs.rankings'})	[('IRF5', 1.18441324088278), ('HCLS1', 2.828127184004977), ('LMO2', 1.7554502004388253), ('MYO1F', 1.6042259765067517), ('TET3', 0.8162306501315676), ('FOXP2', 1.9458539740462395), ('DOCK8', 1.297741467424389), ('SLC22A15', 1.0004185859244596), ('INPP5D', 1.5919031833427122), ('ETV6', 1.8527795944545349), ('DLEU2', 1.0946159578036398), ('PMFBP1', 1.0160787593650176), ('ARHGEF6', 0.7891974401495516), ('DGKG', 0.8908939700031344), ('RAB37', 2.2121533922264938), ('NCF4', 1.016195903558038), ('PLAC8', 1.334878057474289), ('MEF2D', 3.51912444586705), ('PTK2B', 4.074045770252049), ('RBM38', 0.8071482331515091), ('ARHGAP30', 2.2404753748798925), ('LDLRAD4', 0.955696331084878), ('OLIG1', 0.97564950471495), ('LCP2', 1.7597013922938127), ('SLC25A19', 1.280372494156905), ('ATP8B4', 1.0311427849214816), ('PLCG2', 1.156879857405757), ('ELMO1', 1.023519877898898), ('FAR2', 2.5887443189445705), ('CD93', 0.9516511863676788), ('BCL11A', 1.810416887113397), ('LINC00623', 2.283989849830532), ('TAGAP', 1.3068729110126114), ('LGALS9', 2.4645880590672697), ('RPS6KA1', 2.710317452041095), ('GFOD1', 0.9741667306434496), ('CSK', 0.8799961892962067), ('CYSLTR1', 1.0292360203221964), ('DOCK3', 1.0687921167544634), ('ACSL5', 1.0916578615332326), ('RASSF4', 2.0499404895580278), ('ZNF438', 1.0791810802536554), ('ARHGDIB', 5.203570001405845), ('PRKCB', 2.189784661929333), ('GPR160', 1.788989478463341), ('HHLA2', 1.7156456791017214), ('TNFAIP8', 1.0627762741739004), ('LYN', 0.8617866573924873), ('RCSD1', 2.74936322507846), ('NCF1', 1.0405393695625238), ('FOSL2', 0.9728354243906772), ('VAV3', 1.0334296892706278), ('SFMBT2', 1.351414465172977), ('ARRB2', 3.0403189768600765), ('CELF2', 1.2031763815415748), ('CCL5', 0.8525817240919804), ('L3MBTL4', 1.3535781039847652), ('GMFG', 0.9820307915943424), ('HDAC9', 1.1065936324801722), ('ZBTB16', 1.6896473633716471), ('PRKCQ-AS1', 0.9231085527275582), ('CCDC26', 0.9988933834999691), ('FAM81A', 1.3761146324499778), ('IL6R', 0.9114089690275546), ('ABCA3', 0.8309079542707285), ('STAT5A', 1.5430752260455307), ('CPNE5', 1.224039354225929), ('XK', 0.9684323250461184), ('PIP5K1B', 2.466252984826381), ('NLRP3', 1.156781815437581), ('RASSF2', 2.293342861124777), ('LY75', 0.8285981269904862), ('SEMA4D', 1.4010247225209809), ('MFAP3L', 1.0643552646311452), ('NRXN1', 0.9980769098084108), ('TMEM72-AS1', 0.9943760405188576), ('DOK2', 2.1644771516746677), ('S1PR4', 1.4648658262817484), ('WWC1', 0.8783653842669927), ('ST3GAL6', 0.9479950698072104), ('KCNK5', 1.957312658641836), ('CD38', 1.7824143640550878), ('TNFSF10', 1.463854598636092), ('KCNQ5', 1.5253800092794538), ('TPD52', 0.8216013487088933), ('PARVG', 1.7184438894572571), ('CHD7', 1.2480796892403674), ('MMP25', 0.7903728641425504), ('DEF6', 1.7307207954951802)]	2951
SPI1	hocomoco__ETV2_HUMAN.H11MO.0.B	0.0865085	4.68615	0.000429	1	motif similar to dbcorrdb__SPI1__ENCSR000BGW_1__m1 ('SPI1 (ENCSR000BGW-1, motif 1)'; q-value = 0.000429) which is directly annotated	frozenset({'activating', 'weight>90.0%', 'hg38__refseq-r80__10kb_up_and_down_tss.mc9nr.genes_vs_motifs.rankings'})	[('BTK', 1.2419673167587748), ('INPP5D', 1.5919031833427122), ('RELT', 1.171066801815165), ('CYSLTR1', 1.0292360203221964), ('GPR85', 0.7875892664816356), ('CELF2', 1.2031763815415748), ('AFTPH', 0.9110645624073856), ('ADAP1', 1.2092295835979707), ('RPS6KA1', 2.710317452041095), ('LINC00907', 0.8015091508090122), ('HDAC9', 1.1065936324801722), ('IPCEF1', 2.6792595755081083), ('GATM', 2.372597054434507), ('CD180', 1.3911508589198704), ('LPCAT2', 2.039648429522757), ('SLC22A15', 1.0004185859244596), ('ARRB2', 3.0403189768600765), ('ARHGDIB', 5.203570001405845), ('ARHGAP15', 1.885509478602465), ('ARHGEF6', 0.7891974401495516), ('NCF1', 1.0405393695625238), ('SNX10', 1.692897065291099), ('PLAC8', 1.334878057474289), ('MFAP3L', 1.0643552646311452), ('OLIG1', 0.97564950471495), ('MCTP1', 1.9481303321581167), ('TOP1MT', 2.1330393243936125), ('FRMD3', 0.8491945061483844), ('PIP5K1B', 2.466252984826381), ('CD70', 1.0000456991047295), ('DAPP1', 1.15397925410804), ('GPR160', 1.788989478463341), ('SYK', 2.3676234992727414), ('ST3GAL6', 0.9479950698072104), ('LY75', 0.8285981269904862), ('CNST', 1.344841075965766), ('XK', 0.9684323250461184), ('LDLRAD4', 0.955696331084878), ('HHLA2', 1.7156456791017214), ('GFOD1', 0.9741667306434496), ('ATP2A3', 1.2914934725589156), ('CSF2RB', 1.3787827507808197), ('FRMD4B', 1.846219258999015), ('FAM78A', 1.7757469933738552), ('TET3', 0.8162306501315676), ('RMND5A', 1.2025039797080428), ('DIAPH1', 1.052152313465447), ('LIN7A', 1.3820213387713145), ('ZDHHC3', 0.8374588103465817), ('FCGR1B', 1.2025464345499004), ('CHD7', 1.2480796892403674), ('FCGR1A', 1.6287857944969033), ('CAMK1D', 0.9536910039803964), ('LRRC8B', 1.0395879800280226), ('LILRA2', 3.5518755677472376), ('SFMBT2', 1.351414465172977), ('KCNQ1', 1.1230253176277745), ('FOXP2', 1.9458539740462395), ('CRACR2A', 2.657012081588632), ('PSTPIP1', 1.6160984683451531), ('TRPM2', 2.042457019713789), ('BCL11A', 1.810416887113397), ('PDE7B', 1.1051463456845674), ('ZNF536', 1.178114562399014), ('FOSL2', 0.9728354243906772), ('TAGAP', 1.3068729110126114), ('NLRP3', 1.156781815437581), ('NCF4', 1.016195903558038), ('EPB41L3', 1.107849850294763), ('SLA', 1.509132279146118), ('PIK3CG', 1.6836261695730783), ('ESRRA', 1.263746385390045), ('CXCR2', 2.936401166272142), ('CSK', 0.8799961892962067), ('TNFAIP8', 1.0627762741739004), ('RASSF2', 2.293342861124777), ('GRK2', 0.9087473536278018), ('GRK3', 0.8530493962987439), ('CD37', 1.0128641600602155), ('ATP8B4', 1.0311427849214816), ('PRAM1', 2.0677504673948226), ('RHOU', 2.0799903737143426), ('TBC1D5', 0.9209769423869574)]	2515
SPI1	taipale_cyt_meth__ELF5_NANNAGGAAGTN_FL_meth	0.0912031	5.16266	0.000379	1	motif similar to transfac_pro__M02278 ('V$SPI1_04: SPI1'; q-value = 0.000379) which is directly annotated	frozenset({'activating', 'weight>90.0%', 'hg38__refseq-r80__10kb_up_and_down_tss.mc9nr.genes_vs_motifs.rankings'})	[('ELMO1', 1.023519877898898), ('TTTY14', 1.197429647586441), ('ZDHHC3', 0.8374588103465817), ('BCL11A', 1.810416887113397), ('LINC00907', 0.8015091508090122), ('CYSLTR1', 1.0292360203221964), ('ZBTB16', 1.6896473633716471), ('ATP8B4', 1.0311427849214816), ('RASSF2', 2.293342861124777), ('HCLS1', 2.828127184004977), ('HDAC9', 1.1065936324801722), ('WWC1', 0.8783653842669927), ('FOSL2', 0.9728354243906772), ('ARHGDIB', 5.203570001405845), ('NAT8L', 0.7867229668880698), ('DLEU2', 1.0946159578036398), ('NRXN1', 0.9980769098084108), ('DOCK3', 1.0687921167544634), ('FOXP2', 1.9458539740462395), ('COL23A1', 1.0379824727859766), ('LMO2', 1.7554502004388253), ('BEND4', 1.6021873998951894), ('TNFAIP8', 1.0627762741739004), ('RHOU', 2.0799903737143426), ('SLC25A19', 1.280372494156905), ('IL1RAP', 2.0715497876311946), ('CHD7', 1.2480796892403674), ('MFAP3L', 1.0643552646311452), ('OLIG1', 0.97564950471495), ('RASSF4', 2.0499404895580278), ('HHLA2', 1.7156456791017214), ('ARHGEF6', 0.7891974401495516), ('RMND5A', 1.2025039797080428), ('SFMBT2', 1.351414465172977), ('LRRC8B', 1.0395879800280226), ('TAGAP', 1.3068729110126114)]	961
SPI1	homer__ACVAGGAAGT_ELF5	0.0760639	3.62601	0.000375	1	motif similar to transfac_pro__M00971 ('V$ETS_Q6: Ets'; q-value = 0.000375) which is directly annotated	frozenset({'activating', 'weight>90.0%', 'hg38__refseq-r80__10kb_up_and_down_tss.mc9nr.genes_vs_motifs.rankings'})	[('IRF5', 1.18441324088278), ('SLC22A15', 1.0004185859244596), ('ARHGAP30', 2.2404753748798925), ('MYO1F', 1.6042259765067517), ('INPP5D', 1.5919031833427122), ('TET3', 0.8162306501315676), ('ARHGEF6', 0.7891974401495516), ('ETV6', 1.8527795944545349), ('SLC25A19', 1.280372494156905), ('FOXP2', 1.9458539740462395), ('RBM38', 0.8071482331515091), ('CSK', 0.8799961892962067), ('NCF4', 1.016195903558038), ('PRKCQ-AS1', 0.9231085527275582), ('ARRB2', 3.0403189768600765), ('LDLRAD4', 0.955696331084878), ('ARHGDIB', 5.203570001405845), ('ARHGAP4', 2.0138004413983683), ('DGKG', 0.8908939700031344), ('ACSL5', 1.0916578615332326), ('OLIG1', 0.97564950471495), ('LCP2', 1.7597013922938127), ('RELT', 1.171066801815165), ('PRKAG2-AS1', 1.2145232062302451), ('LINC00623', 2.283989849830532), ('FOSL2', 0.9728354243906772), ('MEF2D', 3.51912444586705), ('KCNAB2', 1.9906139793838853), ('CYSLTR1', 1.0292360203221964), ('PTPN7', 0.9431999829133012), ('CD37', 1.0128641600602155), ('KCNE3', 1.0171496168554042), ('RPS6KA1', 2.710317452041095), ('GFOD1', 0.9741667306434496), ('LST1', 0.7980400834378013), ('RASSF2', 2.293342861124777), ('LY75', 0.8285981269904862), ('VAV3', 1.0334296892706278), ('CELF2', 1.2031763815415748), ('GPR160', 1.788989478463341), ('TNFAIP8', 1.0627762741739004), ('PARVG', 1.7184438894572571), ('CORO1A', 1.222249680891447), ('PTK2B', 4.074045770252049), ('RUNX1', 2.004928384594848), ('LAPTM5', 1.0111119199077163), ('STAT5A', 1.5430752260455307), ('RCSD1', 2.74936322507846), ('CAMK1D', 0.9536910039803964), ('GNA15', 0.7902228407409398), ('CSF2RB', 1.3787827507808197), ('DOCK8', 1.297741467424389), ('ADAP1', 1.2092295835979707), ('FRMD4B', 1.846219258999015), ('FAM81A', 1.3761146324499778), ('NUP210', 1.5049225582886363), ('SATB1-AS1', 1.181358037634469), ('DLEU2', 1.0946159578036398), ('ATP8B4', 1.0311427849214816), ('MFAP3L', 1.0643552646311452), ('GFI1', 1.809417429203859), ('TSPOAP1', 1.0393233910708697), ('SPI1', 1.0), ('DEF6', 1.7307207954951802), ('BCL11A', 1.810416887113397), ('CHD7', 1.2480796892403674), ('CCDC26', 0.9988933834999691), ('PIP5K1B', 2.466252984826381), ('ELMO1', 1.023519877898898), ('PMFBP1', 1.0160787593650176), ('PLCG2', 1.156879857405757), ('WWC1', 0.8783653842669927), ('SLCO4A1', 1.3588865458396104), ('MMP25', 0.7903728641425504), ('DOCK3', 1.0687921167544634), ('IRS2', 2.033464040626064), ('HCLS1', 2.828127184004977), ('ABCA3', 0.8309079542707285), ('LY86', 1.082975670817392), ('ZBTB16', 1.6896473633716471), ('TNFRSF1B', 0.8494541528641139), ('BTK', 1.2419673167587748), ('TP73', 1.502669801502559), ('MYB', 1.240591710458224), ('RPP25', 1.444555309079697), ('SLC9A3R1', 0.9325138725622708), ('RASSF4', 2.0499404895580278), ('LIN7A', 1.3820213387713145), ('ABCA7', 1.0317765994123562), ('ESRRA', 1.263746385390045), ('LAIR1', 1.1901102618138455), ('GRAP', 0.8057267252417439), ('KCNQ5', 1.5253800092794538), ('UNC93B1', 0.8284942515131062), ('LINC00907', 0.8015091508090122), ('NPC1', 0.8670296379703417), ('TAGAP', 1.3068729110126114), ('PRKCB', 2.189784661929333), ('CSF3R', 1.9131855745301407), ('LRRC8B', 1.0395879800280226), ('ZNF438', 1.0791810802536554)]	3459
SPI1	elemento__ACTTCCTC	0.100478	6.10408	0.000265	1	gene is annotated for similar motif cisbp__M4631 ('SPI1[gene ID: "ENSG00000066336" species: "Homo sapiens" TF status: "direct" TF family: "Ets" DBDs: "Ets"]; Spib[gene ID: "ENSMUSG00000008193" species: "Mus musculus" TF status: "inferred" TF family: "Ets" DBDs: "Ets"]'; q-value = 0.000265)	frozenset({'activating', 'weight>90.0%', 'hg38__refseq-r80__10kb_up_and_down_tss.mc9nr.genes_vs_motifs.rankings'})	[('RELT', 1.171066801815165), ('IPCEF1', 2.6792595755081083), ('CELF2', 1.2031763815415748), ('RPS6KA1', 2.710317452041095), ('INPP5D', 1.5919031833427122), ('CYSLTR1', 1.0292360203221964), ('ARHGAP15', 1.885509478602465), ('SLC22A15', 1.0004185859244596), ('NCF4', 1.016195903558038), ('AFTPH', 0.9110645624073856), ('BTK', 1.2419673167587748), ('CORO1A', 1.222249680891447), ('TAGAP', 1.3068729110126114), ('DAPP1', 1.15397925410804), ('PLAC8', 1.334878057474289), ('NCF1', 1.0405393695625238), ('IRF5', 1.18441324088278), ('ARHGDIB', 5.203570001405845), ('PIP5K1B', 2.466252984826381), ('GPR85', 0.7875892664816356), ('RASSF2', 2.293342861124777), ('SPI1', 1.0), ('SYK', 2.3676234992727414), ('ADAP1', 1.2092295835979707), ('GPR160', 1.788989478463341), ('TET3', 0.8162306501315676), ('MFAP3L', 1.0643552646311452), ('LYN', 0.8617866573924873), ('FOSL2', 0.9728354243906772), ('LILRA2', 3.5518755677472376), ('ARRB2', 3.0403189768600765), ('OLIG1', 0.97564950471495), ('VAMP8', 2.59639446752162), ('WDFY4', 0.8166413792933234), ('BCL11A', 1.810416887113397), ('CD37', 1.0128641600602155), ('CD180', 1.3911508589198704), ('CNST', 1.344841075965766), ('RAB44', 2.65468493757802), ('SNX10', 1.692897065291099), ('PIK3CG', 1.6836261695730783), ('LINC00907', 0.8015091508090122), ('LYZ', 1.2582408961728058), ('LPCAT2', 2.039648429522757), ('DGKG', 0.8908939700031344), ('TNFAIP8', 1.0627762741739004), ('TNFRSF1B', 0.8494541528641139), ('CHD7', 1.2480796892403674), ('ARHGEF6', 0.7891974401495516), ('ACSL5', 1.0916578615332326), ('MCTP1', 1.9481303321581167), ('GFOD1', 0.9741667306434496), ('CSF2RB', 1.3787827507808197), ('RNASEH2B', 2.3587636630418327), ('SLC25A19', 1.280372494156905), ('PTK2B', 4.074045770252049), ('HHLA2', 1.7156456791017214), ('TBC1D5', 0.9209769423869574), ('CSK', 0.8799961892962067), ('FOXP2', 1.9458539740462395), ('TSPOAP1', 1.0393233910708697), ('TOP1MT', 2.1330393243936125), ('FCGR1B', 1.2025464345499004), ('CD70', 1.0000456991047295), ('FCGR1A', 1.6287857944969033), ('LMO2', 1.7554502004388253), ('IL6R', 0.9114089690275546), ('CCR2', 1.432732582462214), ('SFMBT2', 1.351414465172977), ('GRK2', 0.9087473536278018), ('GPR174', 1.0554220205510334), ('PGM2L1', 1.022039089004264), ('CXCR2', 2.936401166272142), ('RHOU', 2.0799903737143426), ('PSTPIP1', 1.6160984683451531), ('LYL1', 1.6726116269986624), ('TRIM58', 1.4822830191328726), ('LAPTM5', 1.0111119199077163), ('WNT10B', 0.8290065249414311), ('ZBTB16', 1.6896473633716471), ('CAMK1D', 0.9536910039803964)]	2133
SPI1	taipale_cyt_meth__SPIB_RWWGSGGAAGTN_eDBD_repr	0.0935189	5.39772	4e-05	1	gene is annotated for similar motif transfac_pro__M01203 ('V$SPI1_01: SPI1 (PU1)'; q-value = 4.04e-05)	frozenset({'activating', 'weight>90.0%', 'hg38__refseq-r80__10kb_up_and_down_tss.mc9nr.genes_vs_motifs.rankings'})	[('BATF', 1.0066420366345457), ('RUNX1', 2.004928384594848), ('NCF4', 1.016195903558038), ('RASSF2', 2.293342861124777), ('CSK', 0.8799961892962067), ('PTPN7', 0.9431999829133012), ('DLEU2', 1.0946159578036398), ('ATP8B4', 1.0311427849214816), ('IL1RAP', 2.0715497876311946), ('CCDC26', 0.9988933834999691), ('MFNG', 2.444004312868864), ('CSF3R', 1.9131855745301407), ('FAM72C', 1.2417856577209323), ('ACSL5', 1.0916578615332326), ('MFAP3L', 1.0643552646311452), ('FAM78A', 1.7757469933738552), ('MEF2D', 3.51912444586705), ('BTK', 1.2419673167587748), ('BCL11A', 1.810416887113397), ('NEURL1', 1.230521305969667), ('FAM72D', 1.0167779591243622), ('KCNAB2', 1.9906139793838853), ('PIP5K1B', 2.466252984826381), ('PIK3CG', 1.6836261695730783), ('ZBTB16', 1.6896473633716471), ('SLC43A1', 1.6100989573130189), ('RPS6KA1', 2.710317452041095), ('TET3', 0.8162306501315676), ('ME2', 1.0550284085824746), ('ARHGDIB', 5.203570001405845), ('IRF5', 1.18441324088278), ('LCP2', 1.7597013922938127), ('RASSF4', 2.0499404895580278), ('DEF6', 1.7307207954951802), ('TP73', 1.502669801502559), ('GALNT3', 1.2248180114132672), ('PARVG', 1.7184438894572571), ('EPB41L3', 1.107849850294763), ('STAT5A', 1.5430752260455307), ('TNFRSF1B', 0.8494541528641139), ('LYN', 0.8617866573924873), ('FOXP2', 1.9458539740462395), ('KCNQ1', 1.1230253176277745), ('PTK2B', 4.074045770252049), ('FAM81A', 1.3761146324499778), ('TSPOAP1', 1.0393233910708697), ('GFOD1', 0.9741667306434496), ('GFI1', 1.809417429203859), ('CEBPE', 2.0270345918582424), ('MATR3', 1.2925590555125994), ('FCHO1', 2.5047384653763918), ('ARHGAP30', 2.2404753748798925), ('RELT', 1.171066801815165), ('LDLRAD4', 0.955696331084878), ('P2RX1', 1.4494418143659331), ('KCNE3', 1.0171496168554042), ('SLC9A3R1', 0.9325138725622708), ('CORO1A', 1.222249680891447), ('LY86', 1.082975670817392), ('ARID3A', 1.1057666228532024), ('CLEC5A', 1.639176971589016), ('PMFBP1', 1.0160787593650176), ('INPP5D', 1.5919031833427122), ('LPL', 1.6041947088039183), ('CD48', 1.858308189317112), ('GRK2', 0.9087473536278018), ('HHLA2', 1.7156456791017214), ('KCNK5', 1.957312658641836), ('LINC00907', 0.8015091508090122), ('MMP25', 0.7903728641425504), ('LAPTM5', 1.0111119199077163), ('PRKCQ-AS1', 0.9231085527275582), ('RCSD1', 2.74936322507846), ('LRRC8B', 1.0395879800280226), ('CRACR2A', 2.657012081588632), ('ADAP1', 1.2092295835979707), ('LGALS9', 2.4645880590672697), ('ELMO1', 1.023519877898898), ('IPCEF1', 2.6792595755081083), ('PYGL', 2.7216546459989326), ('CELF2', 1.2031763815415748), ('RAB37', 2.2121533922264938), ('RBM20', 0.7990545819668605), ('TNFAIP8', 1.0627762741739004), ('SLC1A4', 1.0795350575141591), ('CYSLTR1', 1.0292360203221964), ('CNST', 1.344841075965766), ('PRG2', 0.9436787987428424), ('HDAC9', 1.1065936324801722), ('CD33', 2.735858291022896), ('RHOU', 2.0799903737143426), ('GAB3', 0.924006291084244), ('NUP210', 1.5049225582886363), ('SLC24A3', 0.8655829288489475), ('CHD7', 1.2480796892403674), ('CTSG', 0.8350076388349387), ('CD93', 0.9516511863676788), ('PDE7B', 1.1051463456845674), ('FRMD4B', 1.846219258999015), ('ST3GAL6', 0.9479950698072104), ('P2RY6', 1.4300739080738485), ('PSTPIP1', 1.6160984683451531), ('CSF2RB', 1.3787827507808197), ('ARRB2', 3.0403189768600765), ('PRKCB', 2.189784661929333), ('MYO1F', 1.6042259765067517), ('KCNQ5', 1.5253800092794538), ('XK', 0.9684323250461184), ('SYK', 2.3676234992727414), ('DOK2', 2.1644771516746677), ('RUFY4', 1.884457824467499), ('ZNF536', 1.178114562399014), ('VAV3', 1.0334296892706278), ('DOCK3', 1.0687921167544634), ('TOP1MT', 2.1330393243936125), ('IRS2', 2.033464040626064), ('CD244', 1.034765935613128), ('PPARGC1B', 2.548072759918167), ('TBC1D5', 0.9209769423869574), ('FOSL2', 0.9728354243906772), ('MAFG', 1.0015742983986875), ('ATP2A3', 1.2914934725589156), ('SFMBT2', 1.351414465172977)]	4711
SPI1	taipale_cyt_meth__SPIB_RWWGRGGAAGTN_eDBD_meth	0.104828	6.54559	9e-06	1	gene is annotated for similar motif transfac_pro__M01172 ('V$PU1_Q4: PU.1'; q-value = 9.11e-06)	frozenset({'activating', 'weight>90.0%', 'hg38__refseq-r80__10kb_up_and_down_tss.mc9nr.genes_vs_motifs.rankings'})	[('SEMA4D', 1.4010247225209809), ('MFNG', 2.444004312868864), ('TAGAP', 1.3068729110126114), ('CSK', 0.8799961892962067), ('LST1', 0.7980400834378013), ('S1PR4', 1.4648658262817484), ('RPS6KA1', 2.710317452041095), ('ARHGDIB', 5.203570001405845), ('LDLRAD4', 0.955696331084878), ('CNST', 1.344841075965766), ('ARHGEF6', 0.7891974401495516), ('DLEU2', 1.0946159578036398), ('LRRC8B', 1.0395879800280226), ('ELMO1', 1.023519877898898), ('TET3', 0.8162306501315676), ('RASSF2', 2.293342861124777), ('CD93', 0.9516511863676788), ('ACSL5', 1.0916578615332326), ('CORO1A', 1.222249680891447), ('GMFG', 0.9820307915943424)]	361
SPI1	cisbp__M6222	0.070039	3.01447	4e-06	1	motif similar to transfac_pro__M00971 ('V$ETS_Q6: Ets'; q-value = 4.1e-06) which is directly annotated	frozenset({'activating', 'weight>90.0%', 'hg38__refseq-r80__10kb_up_and_down_tss.mc9nr.genes_vs_motifs.rankings'})	[('ARHGAP30', 2.2404753748798925), ('CORO1A', 1.222249680891447), ('PIK3CG', 1.6836261695730783), ('ARRB2', 3.0403189768600765), ('LCP2', 1.7597013922938127), ('ARHGDIB', 5.203570001405845), ('RUNX1', 2.004928384594848), ('RAB37', 2.2121533922264938), ('RPS6KA1', 2.710317452041095), ('DOK2', 2.1644771516746677), ('CYSLTR1', 1.0292360203221964), ('PARVG', 1.7184438894572571), ('CSK', 0.8799961892962067), ('FAM78A', 1.7757469933738552), ('ARHGEF6', 0.7891974401495516), ('NCF4', 1.016195903558038), ('KCNAB2', 1.9906139793838853), ('STAT5A', 1.5430752260455307), ('INPP5D', 1.5919031833427122), ('RASSF4', 2.0499404895580278), ('MFNG', 2.444004312868864), ('FAM81A', 1.3761146324499778), ('ATP8B4', 1.0311427849214816), ('RHOU', 2.0799903737143426), ('FOSL2', 0.9728354243906772), ('RASSF2', 2.293342861124777), ('PSTPIP1', 1.6160984683451531), ('ATP2A3', 1.2914934725589156), ('PTPN7', 0.9431999829133012), ('ZDHHC3', 0.8374588103465817), ('KCNQ1', 1.1230253176277745), ('ARHGAP4', 2.0138004413983683), ('LMO2', 1.7554502004388253), ('DEF6', 1.7307207954951802), ('SLC22A15', 1.0004185859244596), ('GNA15', 0.7902228407409398), ('MFAP3L', 1.0643552646311452), ('NCF1', 1.0405393695625238), ('LDLRAD4', 0.955696331084878), ('TESC', 2.394759577605604), ('ARID3A', 1.1057666228532024), ('NEURL1', 1.230521305969667), ('HHLA2', 1.7156456791017214), ('SLC9A3R1', 0.9325138725622708), ('NTNG2', 0.8141490185633626), ('OLIG1', 0.97564950471495), ('CNST', 1.344841075965766), ('GRAP', 0.8057267252417439), ('RCSD1', 2.74936322507846), ('GFI1', 1.809417429203859), ('PRKAG2-AS1', 1.2145232062302451), ('TET3', 0.8162306501315676), ('LAPTM5', 1.0111119199077163), ('TP73', 1.502669801502559), ('HCLS1', 2.828127184004977), ('IRF5', 1.18441324088278), ('LST1', 0.7980400834378013), ('PARVB', 0.9681301006623776), ('CEBPE', 2.0270345918582424), ('RUFY4', 1.884457824467499), ('GAB3', 0.924006291084244), ('TNFAIP8', 1.0627762741739004), ('MEF2D', 3.51912444586705), ('IPCEF1', 2.6792595755081083), ('DENND1C', 2.1601526312737613), ('RBM38', 0.8071482331515091), ('NUP210', 1.5049225582886363), ('BEND4', 1.6021873998951894), ('LYN', 0.8617866573924873), ('BTK', 1.2419673167587748), ('SEMA4D', 1.4010247225209809), ('CRACR2A', 2.657012081588632), ('SYK', 2.3676234992727414), ('HHEX', 1.583590442548637), ('GRK2', 0.9087473536278018), ('SLCO4A1', 1.3588865458396104), ('CD48', 1.858308189317112), ('DLEU2', 1.0946159578036398), ('TSPOAP1', 1.0393233910708697), ('TOP1MT', 2.1330393243936125), ('CLEC5A', 1.639176971589016), ('CD244', 1.034765935613128), ('VAV3', 1.0334296892706278), ('MYO1F', 1.6042259765067517), ('DOCK8', 1.297741467424389), ('ARHGAP15', 1.885509478602465), ('ZBTB16', 1.6896473633716471), ('HDAC9', 1.1065936324801722), ('ESRRA', 1.263746385390045), ('CHD7', 1.2480796892403674), ('CD38', 1.7824143640550878), ('FAM72C', 1.2417856577209323), ('PIP5K1B', 2.466252984826381), ('FOXP2', 1.9458539740462395), ('TBC1D5', 0.9209769423869574), ('TMEM72-AS1', 0.9943760405188576), ('LRRC8B', 1.0395879800280226), ('P2RX1', 1.4494418143659331), ('CXCR2', 2.936401166272142), ('FAM72D', 1.0167779591243622), ('S1PR4', 1.4648658262817484), ('PLCG2', 1.156879857405757), ('DGKG', 0.8908939700031344), ('HCST', 2.7295572812060405), ('ME2', 1.0550284085824746), ('CCDC26', 0.9988933834999691), ('TNFRSF1B', 0.8494541528641139), ('PLAC8', 1.334878057474289), ('AFTPH', 0.9110645624073856), ('ACSL5', 1.0916578615332326), ('MYLIP', 0.995396802465955), ('ZNF536', 1.178114562399014), ('CPNE5', 1.224039354225929), ('TMED8', 0.9748664656403564), ('GPR174', 1.0554220205510334), ('CD33', 2.735858291022896), ('LINC00907', 0.8015091508090122), ('DOCK3', 1.0687921167544634), ('IL1RAP', 2.0715497876311946), ('TAGAP', 1.3068729110126114), ('CCDC88C', 1.6207497994213549), ('RPP25', 1.444555309079697), ('PMFBP1', 1.0160787593650176), ('MYB', 1.240591710458224), ('SLC1A4', 1.0795350575141591), ('MAFG', 1.0015742983986875), ('LY75', 0.8285981269904862), ('CAMK1D', 0.9536910039803964), ('BCL11A', 1.810416887113397), ('CD180', 1.3911508589198704), ('P2RY6', 1.4300739080738485), ('CD70', 1.0000456991047295)]	4814
SPI1	taipale_cyt_meth__SPIB_RAWWGRGGAAGTN_FL_meth	0.0976194	5.81392	3e-06	1	gene is annotated for similar motif transfac_pro__M01172 ('V$PU1_Q4: PU.1'; q-value = 2.81e-06)	frozenset({'activating', 'weight>90.0%', 'hg38__refseq-r80__10kb_up_and_down_tss.mc9nr.genes_vs_motifs.rankings'})	[('ARHGAP30', 2.2404753748798925), ('PIK3CG', 1.6836261695730783), ('CORO1A', 1.222249680891447), ('SLC22A15', 1.0004185859244596), ('INPP5D', 1.5919031833427122), ('NCF4', 1.016195903558038), ('RPS6KA1', 2.710317452041095), ('DOK2', 2.1644771516746677), ('PRKAG2-AS1', 1.2145232062302451), ('ESRRA', 1.263746385390045), ('IPCEF1', 2.6792595755081083), ('TET3', 0.8162306501315676), ('LRRC8B', 1.0395879800280226), ('CYSLTR1', 1.0292360203221964), ('PTK2B', 4.074045770252049), ('ARRB2', 3.0403189768600765), ('ARHGEF6', 0.7891974401495516), ('CCDC26', 0.9988933834999691), ('SYK', 2.3676234992727414), ('GFOD1', 0.9741667306434496), ('LCP2', 1.7597013922938127), ('ACSL5', 1.0916578615332326), ('BTK', 1.2419673167587748), ('GRAP', 0.8057267252417439), ('LDLRAD4', 0.955696331084878), ('ZDHHC3', 0.8374588103465817), ('EPB41L3', 1.107849850294763), ('KCNQ1', 1.1230253176277745), ('ARHGAP15', 1.885509478602465), ('CSK', 0.8799961892962067), ('PRKCQ-AS1', 0.9231085527275582), ('PTPN7', 0.9431999829133012), ('RASSF4', 2.0499404895580278), ('KCNAB2', 1.9906139793838853), ('TNFAIP8', 1.0627762741739004), ('HDAC9', 1.1065936324801722), ('RUNX1', 2.004928384594848), ('ARHGDIB', 5.203570001405845), ('CHD7', 1.2480796892403674), ('LYN', 0.8617866573924873), ('ZNF536', 1.178114562399014), ('SLC39A11', 0.8770085906153662), ('FOSL2', 0.9728354243906772), ('SLC9A3R1', 0.9325138725622708), ('PARVG', 1.7184438894572571), ('ATP2A3', 1.2914934725589156), ('ADAP1', 1.2092295835979707), ('CAMK1D', 0.9536910039803964), ('TBC1D5', 0.9209769423869574), ('PIP5K1B', 2.466252984826381), ('PPARGC1B', 2.548072759918167), ('FAM78A', 1.7757469933738552), ('CRACR2A', 2.657012081588632), ('TP73', 1.502669801502559), ('ATP8B4', 1.0311427849214816), ('DAPK1', 0.8610190529316016), ('MFAP3L', 1.0643552646311452), ('STXBP2', 2.082436770625662), ('TMEM72-AS1', 0.9943760405188576), ('CNST', 1.344841075965766), ('COL23A1', 1.0379824727859766), ('CD84', 0.9999327050557412), ('RASSF2', 2.293342861124777), ('PLCG2', 1.156879857405757), ('TNFRSF1B', 0.8494541528641139), ('CEBPE', 2.0270345918582424), ('MFNG', 2.444004312868864), ('BEND4', 1.6021873998951894), ('NEURL1', 1.230521305969667), ('FAM81A', 1.3761146324499778), ('PARVB', 0.9681301006623776), ('PMFBP1', 1.0160787593650176), ('PYGL', 2.7216546459989326), ('BCL11A', 1.810416887113397), ('MEF2D', 3.51912444586705), ('ELMO1', 1.023519877898898), ('SPOPL', 1.2809066302739838), ('SFMBT2', 1.351414465172977), ('ARID3A', 1.1057666228532024), ('ZBTB16', 1.6896473633716471), ('BATF', 1.0066420366345457), ('LAPTM5', 1.0111119199077163), ('VAMP8', 2.59639446752162), ('TOP1MT', 2.1330393243936125), ('DOCK8', 1.297741467424389), ('TAGAP', 1.3068729110126114), ('ARHGAP4', 2.0138004413983683), ('RAB37', 2.2121533922264938), ('FAR2', 2.5887443189445705), ('ST3GAL6', 0.9479950698072104), ('RCSD1', 2.74936322507846), ('NCF1', 1.0405393695625238), ('S1PR4', 1.4648658262817484), ('VAV3', 1.0334296892706278), ('RELT', 1.171066801815165), ('DGKG', 0.8908939700031344), ('RNASEH2B', 2.3587636630418327), ('CLEC5A', 1.639176971589016), ('ETV6', 1.8527795944545349), ('LY75', 0.8285981269904862), ('CD37', 1.0128641600602155), ('RMND5A', 1.2025039797080428), ('PGM2L1', 1.022039089004264), ('MMP25', 0.7903728641425504), ('LMO2', 1.7554502004388253), ('SEMA4D', 1.4010247225209809), ('OLIG1', 0.97564950471495), ('SNX10', 1.692897065291099), ('RHOU', 2.0799903737143426), ('ME2', 1.0550284085824746), ('TESC', 2.394759577605604), ('TPD52', 0.8216013487088933), ('SLC25A19', 1.280372494156905), ('DOCK3', 1.0687921167544634), ('SLCO4A1', 1.3588865458396104), ('GPR85', 0.7875892664816356), ('DAPP1', 1.15397925410804), ('ITGA4', 0.8636454480707481), ('HCLS1', 2.828127184004977), ('IRF5', 1.18441324088278), ('HHLA2', 1.7156456791017214), ('LST1', 0.7980400834378013)]	4761
SPI1	cisbp__M6485	0.0973585	5.78744	2e-06	1	motif similar to cisbp__M4631 ('SPI1[gene ID: "ENSG00000066336" species: "Homo sapiens" TF status: "direct" TF family: "Ets" DBDs: "Ets"]; Spib[gene ID: "ENSMUSG00000008193" species: "Mus musculus" TF status: "inferred" TF family: "Ets" DBDs: "Ets"]'; q-value = 1.96e-06) which is directly annotated	frozenset({'activating', 'weight>90.0%', 'hg38__refseq-r80__10kb_up_and_down_tss.mc9nr.genes_vs_motifs.rankings'})	[('NCF4', 1.016195903558038), ('MYO1F', 1.6042259765067517), ('CSK', 0.8799961892962067), ('RASSF2', 2.293342861124777), ('STAT5A', 1.5430752260455307), ('LST1', 0.7980400834378013), ('RELT', 1.171066801815165), ('ZBTB16', 1.6896473633716471), ('ARHGDIB', 5.203570001405845), ('SLC25A19', 1.280372494156905), ('ARHGAP30', 2.2404753748798925), ('RASSF4', 2.0499404895580278), ('BTK', 1.2419673167587748), ('LCP2', 1.7597013922938127), ('LYN', 0.8617866573924873), ('MFAP3L', 1.0643552646311452), ('RCSD1', 2.74936322507846), ('INPP5D', 1.5919031833427122), ('MEF2D', 3.51912444586705), ('PIK3CG', 1.6836261695730783), ('TET3', 0.8162306501315676), ('FAM81A', 1.3761146324499778), ('SYK', 2.3676234992727414), ('CYSLTR1', 1.0292360203221964), ('PARVG', 1.7184438894572571), ('FAM78A', 1.7757469933738552), ('IPCEF1', 2.6792595755081083), ('ARHGAP4', 2.0138004413983683), ('TSPOAP1', 1.0393233910708697), ('LGALS9', 2.4645880590672697), ('FOSL2', 0.9728354243906772), ('KCNQ1', 1.1230253176277745), ('RGS19', 0.8808888662841192), ('PTPN7', 0.9431999829133012), ('GNA15', 0.7902228407409398), ('ESRRA', 1.263746385390045), ('PTK2B', 4.074045770252049), ('L3MBTL4', 1.3535781039847652), ('SFMBT2', 1.351414465172977), ('GPR85', 0.7875892664816356), ('PSTPIP1', 1.6160984683451531), ('DLEU2', 1.0946159578036398), ('GFOD1', 0.9741667306434496), ('SLCO4A1', 1.3588865458396104), ('ATP8B4', 1.0311427849214816), ('RUNX1', 2.004928384594848), ('IRF5', 1.18441324088278), ('MATR3', 1.2925590555125994), ('OLIG1', 0.97564950471495), ('GRK2', 0.9087473536278018), ('AFTPH', 0.9110645624073856), ('DOK2', 2.1644771516746677), ('RPS6KA1', 2.710317452041095), ('MAFG', 1.0015742983986875), ('NCF1', 1.0405393695625238), ('KCNAB2', 1.9906139793838853), ('GPR160', 1.788989478463341), ('SLA', 1.509132279146118), ('ADAP1', 1.2092295835979707), ('ATP2A3', 1.2914934725589156), ('PMFBP1', 1.0160787593650176), ('ARRB2', 3.0403189768600765), ('NUP210', 1.5049225582886363), ('ARID3A', 1.1057666228532024), ('GCA', 1.8621297933883492), ('GFI1', 1.809417429203859), ('MFNG', 2.444004312868864), ('LAPTM5', 1.0111119199077163), ('LRG1', 1.7142888819714512), ('PRKCQ-AS1', 0.9231085527275582), ('NTNG2', 0.8141490185633626), ('HHLA2', 1.7156456791017214), ('HHEX', 1.583590442548637), ('HCK', 2.58232405486895), ('FRMD4B', 1.846219258999015), ('DGKG', 0.8908939700031344), ('WNT10B', 0.8290065249414311), ('LMO2', 1.7554502004388253), ('HDAC9', 1.1065936324801722), ('ZNF536', 1.178114562399014), ('ACSL5', 1.0916578615332326), ('PIP5K1B', 2.466252984826381), ('LINC00623', 2.283989849830532), ('ME2', 1.0550284085824746), ('PLCG2', 1.156879857405757), ('LDLRAD4', 0.955696331084878), ('LINC00907', 0.8015091508090122), ('CHD7', 1.2480796892403674), ('BCL11A', 1.810416887113397), ('ST3GAL6', 0.9479950698072104), ('RHOU', 2.0799903737143426), ('NEURL1', 1.230521305969667), ('XYLT1', 1.5246787411408358), ('CD70', 1.0000456991047295), ('TAGAP', 1.3068729110126114), ('CELF2', 1.2031763815415748), ('VAV3', 1.0334296892706278), ('DEF6', 1.7307207954951802), ('PLAC8', 1.334878057474289), ('TNFAIP8', 1.0627762741739004), ('PRSS21', 1.4796036400791677), ('TBC1D5', 0.9209769423869574), ('FES', 1.4738839830562087), ('WWC1', 0.8783653842669927), ('LRRC8B', 1.0395879800280226), ('TP73', 1.502669801502559), ('RNASEH2B', 2.3587636630418327), ('SIGLEC14', 2.9224290263890365), ('CSF3R', 1.9131855745301407), ('FAR2', 2.5887443189445705), ('CD180', 1.3911508589198704), ('KCNK5', 1.957312658641836), ('SLC9A3R1', 0.9325138725622708), ('BEND4', 1.6021873998951894), ('BATF', 1.0066420366345457), ('FAM72C', 1.2417856577209323), ('CD244', 1.034765935613128), ('LIN7A', 1.3820213387713145), ('SLC39A11', 0.8770085906153662), ('CD33', 2.735858291022896), ('ABCA3', 0.8309079542707285), ('PPARGC1B', 2.548072759918167)]	4905
SPI1	cisbp__M1907	0.0932906	5.37454	0	0.870849	gene is orthologous to ENSMUSG00000002111 in M. musculus (identity = 87%) which is directly annotated for motif	frozenset({'activating', 'weight>90.0%', 'hg38__refseq-r80__10kb_up_and_down_tss.mc9nr.genes_vs_motifs.rankings'})	[('TET3', 0.8162306501315676), ('NCF4', 1.016195903558038), ('IPCEF1', 2.6792595755081083), ('SLC22A15', 1.0004185859244596), ('RPS6KA1', 2.710317452041095), ('CORO1A', 1.222249680891447), ('CYSLTR1', 1.0292360203221964), ('TAGAP', 1.3068729110126114), ('AFTPH', 0.9110645624073856), ('DOK2', 2.1644771516746677), ('INPP5D', 1.5919031833427122), ('PTK2B', 4.074045770252049), ('OLIG1', 0.97564950471495), ('LMO2', 1.7554502004388253), ('ELMO1', 1.023519877898898), ('LDLRAD4', 0.955696331084878), ('IRF5', 1.18441324088278), ('FOSL2', 0.9728354243906772), ('CELF2', 1.2031763815415748), ('DOCK8', 1.297741467424389), ('NCF1', 1.0405393695625238), ('DGKG', 0.8908939700031344), ('ARRB2', 3.0403189768600765), ('PMFBP1', 1.0160787593650176), ('ARHGEF6', 0.7891974401495516), ('MFAP3L', 1.0643552646311452), ('BCL11A', 1.810416887113397), ('LAPTM5', 1.0111119199077163), ('ATP8B4', 1.0311427849214816), ('PLAC8', 1.334878057474289), ('RASSF4', 2.0499404895580278), ('TNFAIP8', 1.0627762741739004), ('PIP5K1B', 2.466252984826381), ('GPR160', 1.788989478463341), ('SYK', 2.3676234992727414), ('DLEU2', 1.0946159578036398), ('MYO1F', 1.6042259765067517), ('FOXP2', 1.9458539740462395), ('ARHGDIB', 5.203570001405845), ('BTK', 1.2419673167587748), ('MYB', 1.240591710458224), ('ADAP1', 1.2092295835979707), ('IL6R', 0.9114089690275546), ('KCNAB2', 1.9906139793838853), ('ZBTB16', 1.6896473633716471), ('DOCK3', 1.0687921167544634), ('HDAC9', 1.1065936324801722), ('PRAM1', 2.0677504673948226), ('LYN', 0.8617866573924873), ('HHLA2', 1.7156456791017214), ('LY75', 0.8285981269904862), ('RASSF2', 2.293342861124777), ('FAR2', 2.5887443189445705), ('TMEM72-AS1', 0.9943760405188576), ('PRKCQ-AS1', 0.9231085527275582), ('PLCG2', 1.156879857405757), ('CSK', 0.8799961892962067), ('ZNF438', 1.0791810802536554), ('RAB44', 2.65468493757802), ('P2RY6', 1.4300739080738485), ('ARHGAP30', 2.2404753748798925), ('TBC1D5', 0.9209769423869574), ('FAM81A', 1.3761146324499778), ('SLC25A19', 1.280372494156905), ('SFMBT2', 1.351414465172977), ('LYZ', 1.2582408961728058), ('WNT10B', 0.8290065249414311), ('KCNQ1', 1.1230253176277745), ('NRXN1', 0.9980769098084108), ('RELT', 1.171066801815165), ('RCSD1', 2.74936322507846), ('ETV6', 1.8527795944545349), ('WDFY4', 0.8166413792933234), ('ATP2A3', 1.2914934725589156), ('GFOD1', 0.9741667306434496), ('HCLS1', 2.828127184004977), ('LRRC8B', 1.0395879800280226), ('CNST', 1.344841075965766), ('PIK3CG', 1.6836261695730783), ('RAB37', 2.2121533922264938), ('CD38', 1.7824143640550878), ('FRMD4B', 1.846219258999015), ('LPCAT2', 2.039648429522757), ('SEMA4D', 1.4010247225209809), ('FAM72C', 1.2417856577209323), ('BRI3BP', 1.1727810293390082), ('CRACR2A', 2.657012081588632), ('WWC1', 0.8783653842669927), ('LINC00907', 0.8015091508090122), ('LGALS12', 3.079188541035015), ('MFNG', 2.444004312868864), ('STAT5A', 1.5430752260455307), ('CLEC5A', 1.639176971589016), ('FAM78A', 1.7757469933738552), ('RUNX1', 2.004928384594848), ('XK', 0.9684323250461184), ('LCP2', 1.7597013922938127), ('ST3GAL6', 0.9479950698072104), ('ACSL5', 1.0916578615332326), ('RNASEH2B', 2.3587636630418327), ('TSPOAP1', 1.0393233910708697), ('KCNK5', 1.957312658641836), ('FAM72D', 1.0167779591243622), ('KCNQ5', 1.5253800092794538), ('GPR85', 0.7875892664816356), ('SATB1-AS1', 1.181358037634469), ('MCTP1', 1.9481303321581167), ('ZNF536', 1.178114562399014), ('DAPK1', 0.8610190529316016), ('MAFG', 1.0015742983986875), ('LINC00623', 2.283989849830532), ('EPB41L3', 1.107849850294763), ('CEBPE', 2.0270345918582424), ('MEF2D', 3.51912444586705), ('CHD7', 1.2480796892403674), ('NEURL1', 1.230521305969667), ('PARVG', 1.7184438894572571), ('TNFRSF1B', 0.8494541528641139), ('RHOU', 2.0799903737143426), ('KCNE3', 1.0171496168554042)]	4235
SPI1	cisbp__M6122	0.0769492	3.71587	0	0.870849	gene is orthologous to ENSMUSG00000002111 in M. musculus (identity = 87%) which is directly annotated for motif	frozenset({'activating', 'weight>90.0%', 'hg38__refseq-r80__10kb_up_and_down_tss.mc9nr.genes_vs_motifs.rankings'})	[('TET3', 0.8162306501315676), ('INPP5D', 1.5919031833427122), ('NCF4', 1.016195903558038), ('CYSLTR1', 1.0292360203221964), ('IPCEF1', 2.6792595755081083), ('SYK', 2.3676234992727414), ('CORO1A', 1.222249680891447), ('RPS6KA1', 2.710317452041095), ('SLC22A15', 1.0004185859244596), ('DOK2', 2.1644771516746677), ('CELF2', 1.2031763815415748), ('ARRB2', 3.0403189768600765), ('PIK3CG', 1.6836261695730783), ('LCP2', 1.7597013922938127), ('LMO2', 1.7554502004388253), ('LAPTM5', 1.0111119199077163), ('LDLRAD4', 0.955696331084878), ('AFTPH', 0.9110645624073856), ('FAM78A', 1.7757469933738552), ('BTK', 1.2419673167587748), ('KCNAB2', 1.9906139793838853), ('NCF1', 1.0405393695625238), ('OLIG1', 0.97564950471495), ('HDAC9', 1.1065936324801722), ('PRAM1', 2.0677504673948226), ('PMFBP1', 1.0160787593650176), ('DOCK8', 1.297741467424389), ('RASSF4', 2.0499404895580278), ('ZBTB16', 1.6896473633716471), ('LYN', 0.8617866573924873), ('IRF5', 1.18441324088278), ('BCL11A', 1.810416887113397), ('FOSL2', 0.9728354243906772), ('DLEU2', 1.0946159578036398), ('CLEC5A', 1.639176971589016), ('FOXP2', 1.9458539740462395), ('ARHGEF6', 0.7891974401495516), ('FES', 1.4738839830562087), ('FAR2', 2.5887443189445705), ('MFNG', 2.444004312868864), ('PIP5K1B', 2.466252984826381), ('PTK2B', 4.074045770252049), ('TMEM72-AS1', 0.9943760405188576), ('HHLA2', 1.7156456791017214), ('ADAP1', 1.2092295835979707), ('TNFAIP8', 1.0627762741739004), ('TAGAP', 1.3068729110126114), ('RAB37', 2.2121533922264938), ('CSK', 0.8799961892962067), ('KCNQ1', 1.1230253176277745), ('RASSF2', 2.293342861124777), ('DOCK3', 1.0687921167544634), ('ELMO1', 1.023519877898898), ('RELT', 1.171066801815165), ('ARHGAP30', 2.2404753748798925), ('MFAP3L', 1.0643552646311452), ('ATP8B4', 1.0311427849214816), ('DGKG', 0.8908939700031344), ('RCSD1', 2.74936322507846), ('HCLS1', 2.828127184004977), ('ATP2A3', 1.2914934725589156), ('MYO1F', 1.6042259765067517), ('FAM81A', 1.3761146324499778), ('PLCG2', 1.156879857405757), ('ARHGDIB', 5.203570001405845), ('LY75', 0.8285981269904862), ('CNST', 1.344841075965766), ('P2RX1', 1.4494418143659331), ('GFOD1', 0.9741667306434496), ('LPCAT2', 2.039648429522757), ('ZNF536', 1.178114562399014), ('SLC25A19', 1.280372494156905), ('PRKCQ-AS1', 0.9231085527275582), ('ACSL5', 1.0916578615332326), ('LYZ', 1.2582408961728058), ('STAT5A', 1.5430752260455307), ('CD79A', 1.3669369288205275), ('PRKAG2-AS1', 1.2145232062302451), ('GPR160', 1.788989478463341), ('LRRC8B', 1.0395879800280226), ('PLAC8', 1.334878057474289), ('IL6R', 0.9114089690275546), ('CHD7', 1.2480796892403674), ('MYB', 1.240591710458224), ('KCNQ5', 1.5253800092794538), ('NLRP3', 1.156781815437581), ('SLC9A3R1', 0.9325138725622708), ('BRI3BP', 1.1727810293390082), ('LINC00623', 2.283989849830532), ('TNFRSF1B', 0.8494541528641139), ('ETV6', 1.8527795944545349), ('PTPN7', 0.9431999829133012), ('RAB44', 2.65468493757802), ('SLC1A4', 1.0795350575141591), ('ZNF438', 1.0791810802536554)]	2946
SPI1	transfac_pro__M07224	0.100937	6.15067	0	0.870849	gene is orthologous to ENSMUSG00000002111 in M. musculus (identity = 87%) which is directly annotated for motif	frozenset({'activating', 'weight>90.0%', 'hg38__refseq-r80__10kb_up_and_down_tss.mc9nr.genes_vs_motifs.rankings'})	[('ARHGAP30', 2.2404753748798925), ('NCF4', 1.016195903558038), ('ESRRA', 1.263746385390045), ('BTK', 1.2419673167587748), ('INPP5D', 1.5919031833427122), ('CYSLTR1', 1.0292360203221964), ('PRKAG2-AS1', 1.2145232062302451), ('SLC22A15', 1.0004185859244596), ('SYK', 2.3676234992727414), ('GAB3', 0.924006291084244), ('RPS6KA1', 2.710317452041095), ('IPCEF1', 2.6792595755081083), ('ETV6', 1.8527795944545349), ('PTK2B', 4.074045770252049), ('ST3GAL6', 0.9479950698072104), ('LYN', 0.8617866573924873), ('ATP8B4', 1.0311427849214816), ('SPOPL', 1.2809066302739838), ('PIK3CG', 1.6836261695730783), ('ARHGEF6', 0.7891974401495516), ('LRRC8B', 1.0395879800280226), ('RUNX1', 2.004928384594848), ('ACSL5', 1.0916578615332326), ('GFI1', 1.809417429203859), ('RNASEH2B', 2.3587636630418327), ('MYLIP', 0.995396802465955), ('ZDHHC3', 0.8374588103465817), ('EPB41L3', 1.107849850294763), ('SATB1-AS1', 1.181358037634469), ('LMO2', 1.7554502004388253), ('FES', 1.4738839830562087), ('XK', 0.9684323250461184), ('ATP2A3', 1.2914934725589156), ('LINC00623', 2.283989849830532), ('IRF5', 1.18441324088278), ('HCLS1', 2.828127184004977), ('DAPP1', 1.15397925410804), ('LDLRAD4', 0.955696331084878), ('NEURL1', 1.230521305969667), ('FAM81A', 1.3761146324499778), ('GPR85', 0.7875892664816356), ('SLCO4A1', 1.3588865458396104), ('FCHO1', 2.5047384653763918), ('RASSF2', 2.293342861124777), ('GNA15', 0.7902228407409398), ('CELF2', 1.2031763815415748), ('SNX10', 1.692897065291099), ('TNFRSF1B', 0.8494541528641139), ('HDAC9', 1.1065936324801722), ('KCNAB2', 1.9906139793838853), ('CSK', 0.8799961892962067), ('MFAP3L', 1.0643552646311452), ('LPCAT2', 2.039648429522757), ('LY75', 0.8285981269904862), ('GFOD1', 0.9741667306434496), ('DOCK3', 1.0687921167544634), ('ARRB2', 3.0403189768600765), ('FAM78A', 1.7757469933738552), ('TOP1MT', 2.1330393243936125), ('DAPK1', 0.8610190529316016), ('CHD7', 1.2480796892403674), ('RELT', 1.171066801815165), ('TP73', 1.502669801502559), ('STAT5A', 1.5430752260455307), ('LINC00907', 0.8015091508090122), ('FOXP2', 1.9458539740462395), ('BEND4', 1.6021873998951894), ('RASSF4', 2.0499404895580278), ('PARVG', 1.7184438894572571), ('TSPOAP1', 1.0393233910708697), ('AFTPH', 0.9110645624073856), ('TBC1D5', 0.9209769423869574), ('ARHGAP15', 1.885509478602465), ('LAPTM5', 1.0111119199077163), ('CD180', 1.3911508589198704), ('PYGL', 2.7216546459989326), ('ARHGAP4', 2.0138004413983683), ('TNFAIP8', 1.0627762741739004), ('DOK2', 2.1644771516746677), ('CRACR2A', 2.657012081588632), ('CCDC26', 0.9988933834999691), ('MMP25', 0.7903728641425504), ('ARHGDIB', 5.203570001405845), ('TAGAP', 1.3068729110126114), ('ADAP1', 1.2092295835979707), ('BCL11A', 1.810416887113397), ('PRKCQ-AS1', 0.9231085527275582), ('ELMO1', 1.023519877898898), ('RAB37', 2.2121533922264938), ('WWC1', 0.8783653842669927), ('FAR2', 2.5887443189445705), ('MCTP1', 1.9481303321581167), ('GATM', 2.372597054434507), ('NTNG2', 0.8141490185633626), ('RCSD1', 2.74936322507846), ('GALNT3', 1.2248180114132672), ('WDFY4', 0.8166413792933234), ('FRMD4B', 1.846219258999015), ('PLAC8', 1.334878057474289), ('HHLA2', 1.7156456791017214), ('RMND5A', 1.2025039797080428), ('GRK2', 0.9087473536278018), ('MEF2D', 3.51912444586705), ('FOSL2', 0.9728354243906772), ('RGS19', 0.8808888662841192), ('ZBTB16', 1.6896473633716471), ('CEBPE', 2.0270345918582424), ('MAFG', 1.0015742983986875), ('OLIG1', 0.97564950471495), ('MFNG', 2.444004312868864), ('DEF6', 1.7307207954951802), ('IL1RAP', 2.0715497876311946), ('PMFBP1', 1.0160787593650176), ('KCNK5', 1.957312658641836), ('CORO1A', 1.222249680891447), ('LGALS12', 3.079188541035015), ('TET3', 0.8162306501315676), ('GPR174', 1.0554220205510334), ('SLC24A3', 0.8655829288489475)]	4884
SPI1	hocomoco__SPI1_MOUSE.H11MO.0.A	0.0931089	5.3561	0	0.870849	gene is orthologous to ENSMUSG00000002111 in M. musculus (identity = 87%) which is directly annotated for motif	frozenset({'activating', 'weight>90.0%', 'hg38__refseq-r80__10kb_up_and_down_tss.mc9nr.genes_vs_motifs.rankings'})	[('RUNX1', 2.004928384594848), ('CSK', 0.8799961892962067), ('LCP2', 1.7597013922938127), ('NCF4', 1.016195903558038), ('RASSF2', 2.293342861124777), ('RASSF4', 2.0499404895580278), ('KCNAB2', 1.9906139793838853), ('HHEX', 1.583590442548637), ('GRK2', 0.9087473536278018), ('ARHGAP30', 2.2404753748798925), ('NEURL1', 1.230521305969667), ('PSTPIP1', 1.6160984683451531), ('RAB37', 2.2121533922264938), ('ARRB2', 3.0403189768600765), ('ARHGDIB', 5.203570001405845), ('TET3', 0.8162306501315676), ('PTPN7', 0.9431999829133012), ('ATP8B4', 1.0311427849214816), ('CSF3R', 1.9131855745301407), ('RCSD1', 2.74936322507846), ('FAM78A', 1.7757469933738552), ('PIK3CG', 1.6836261695730783), ('INPP5D', 1.5919031833427122), ('TESC', 2.394759577605604), ('RHOU', 2.0799903737143426), ('MFAP3L', 1.0643552646311452), ('MFNG', 2.444004312868864), ('CYSLTR1', 1.0292360203221964), ('FCHO1', 2.5047384653763918), ('MEF2D', 3.51912444586705), ('PARVG', 1.7184438894572571), ('PPARGC1B', 2.548072759918167), ('LDLRAD4', 0.955696331084878), ('RPS6KA1', 2.710317452041095), ('IL1RAP', 2.0715497876311946), ('CCDC26', 0.9988933834999691), ('TSPOAP1', 1.0393233910708697), ('STAT5A', 1.5430752260455307), ('IRF5', 1.18441324088278), ('PRKCQ-AS1', 0.9231085527275582), ('BATF', 1.0066420366345457), ('PTK2B', 4.074045770252049), ('DGKG', 0.8908939700031344), ('DLEU2', 1.0946159578036398), ('BTK', 1.2419673167587748), ('CD48', 1.858308189317112), ('TNFAIP8', 1.0627762741739004), ('ACSL5', 1.0916578615332326), ('SLC43A1', 1.6100989573130189), ('PARVB', 0.9681301006623776), ('FCGR2A', 1.260172715337486), ('TBC1D5', 0.9209769423869574), ('IPCEF1', 2.6792595755081083), ('TMEM72-AS1', 0.9943760405188576), ('SLA', 1.509132279146118), ('CORO1A', 1.222249680891447), ('ARHGAP4', 2.0138004413983683), ('TP73', 1.502669801502559), ('LAPTM5', 1.0111119199077163), ('CD93', 0.9516511863676788), ('L3MBTL4', 1.3535781039847652), ('LST1', 0.7980400834378013), ('SFMBT2', 1.351414465172977), ('ZBTB16', 1.6896473633716471), ('SLC9A3R1', 0.9325138725622708), ('ME2', 1.0550284085824746), ('ETV6', 1.8527795944545349), ('GAB3', 0.924006291084244), ('CD180', 1.3911508589198704), ('GFI1', 1.809417429203859), ('CRACR2A', 2.657012081588632), ('GFOD1', 0.9741667306434496), ('FOSL2', 0.9728354243906772), ('TOP1MT', 2.1330393243936125), ('CD244', 1.034765935613128), ('LYN', 0.8617866573924873), ('DEF6', 1.7307207954951802), ('HDAC9', 1.1065936324801722), ('PYGL', 2.7216546459989326), ('FAM81A', 1.3761146324499778), ('PRG2', 0.9436787987428424), ('LINC00907', 0.8015091508090122), ('DAPP1', 1.15397925410804), ('KCNQ1', 1.1230253176277745), ('IRS2', 2.033464040626064), ('RELT', 1.171066801815165), ('FAM72C', 1.2417856577209323), ('DOCK3', 1.0687921167544634), ('PIP5K1B', 2.466252984826381), ('RAB44', 2.65468493757802), ('SEMA4D', 1.4010247225209809), ('ZDHHC3', 0.8374588103465817), ('SLC1A4', 1.0795350575141591), ('LGALS9', 2.4645880590672697), ('OLIG1', 0.97564950471495), ('MAFG', 1.0015742983986875), ('CPNE5', 1.224039354225929), ('SLCO4A1', 1.3588865458396104), ('FRMD4B', 1.846219258999015), ('KY', 1.1440847402356005), ('RBM20', 0.7990545819668605), ('NCF1', 1.0405393695625238), ('WWC1', 0.8783653842669927), ('PMFBP1', 1.0160787593650176), ('ARID3A', 1.1057666228532024), ('FAM72D', 1.0167779591243622), ('LRRC8B', 1.0395879800280226), ('SYK', 2.3676234992727414), ('EPB41L3', 1.107849850294763), ('GALNT3', 1.2248180114132672), ('BEND4', 1.6021873998951894), ('ATP2A3', 1.2914934725589156), ('RNASEH2B', 2.3587636630418327), ('ESRRA', 1.263746385390045), ('GPR174', 1.0554220205510334), ('TNFRSF1B', 0.8494541528641139), ('CELF2', 1.2031763815415748), ('CEBPE', 2.0270345918582424), ('LMO2', 1.7554502004388253), ('TTTY14', 1.197429647586441), ('LIN7A', 1.3820213387713145), ('RUFY4', 1.884457824467499), ('PRKCB', 2.189784661929333), ('DAPK1', 0.8610190529316016), ('VAV3', 1.0334296892706278), ('CSF2RB', 1.3787827507808197), ('ST3GAL6', 0.9479950698072104), ('SLC24A3', 0.8655829288489475), ('NRXN1', 0.9980769098084108), ('CHD7', 1.2480796892403674)]	4997
SPI1	homer__CGGAAGTGAAAC_PU.1-IRF	0.0727486	3.2895	0	0.870849	gene is orthologous to ENSMUSG00000002111 in M. musculus (identity = 87%) which is directly annotated for motif	frozenset({'activating', 'weight>90.0%', 'hg38__refseq-r80__10kb_up_and_down_tss.mc9nr.genes_vs_motifs.rankings'})	[('STAT5A', 1.5430752260455307), ('LINC00623', 2.283989849830532), ('FCHSD2', 2.265021783109324), ('TPD52', 0.8216013487088933), ('CPNE5', 1.224039354225929), ('KCNAB2', 1.9906139793838853), ('ARHGDIB', 5.203570001405845), ('WWC1', 0.8783653842669927), ('FOXP2', 1.9458539740462395), ('SLCO4A1', 1.3588865458396104), ('HHLA2', 1.7156456791017214), ('IRF5', 1.18441324088278), ('MYB', 1.240591710458224), ('WNT10B', 0.8290065249414311), ('RELT', 1.171066801815165), ('FRMD3', 0.8491945061483844), ('LST1', 0.7980400834378013), ('LAPTM5', 1.0111119199077163), ('TNFAIP8', 1.0627762741739004), ('RASSF2', 2.293342861124777), ('IPCEF1', 2.6792595755081083), ('SYK', 2.3676234992727414), ('GFI1', 1.809417429203859), ('P2RX1', 1.4494418143659331), ('EPB41L3', 1.107849850294763), ('NEURL1', 1.230521305969667), ('RCSD1', 2.74936322507846), ('ADAP1', 1.2092295835979707), ('LINC00907', 0.8015091508090122), ('ARHGEF6', 0.7891974401495516), ('ELMO1', 1.023519877898898), ('XK', 0.9684323250461184), ('CELF2', 1.2031763815415748), ('KY', 1.1440847402356005)]	876
SPI1	homer__AGAGGAAGTG_PU.1	0.0910843	5.1506	0	0.870849	gene is orthologous to ENSMUSG00000002111 in M. musculus (identity = 87%) which is directly annotated for motif	frozenset({'activating', 'weight>90.0%', 'hg38__refseq-r80__10kb_up_and_down_tss.mc9nr.genes_vs_motifs.rankings'})	[('PIK3CG', 1.6836261695730783), ('ARHGAP30', 2.2404753748798925), ('ESRRA', 1.263746385390045), ('SLC22A15', 1.0004185859244596), ('INPP5D', 1.5919031833427122), ('NCF4', 1.016195903558038), ('CYSLTR1', 1.0292360203221964), ('PRKAG2-AS1', 1.2145232062302451), ('LRRC8B', 1.0395879800280226), ('IPCEF1', 2.6792595755081083), ('RPS6KA1', 2.710317452041095), ('PTK2B', 4.074045770252049), ('ARHGEF6', 0.7891974401495516), ('PRKCQ-AS1', 0.9231085527275582), ('CSK', 0.8799961892962067), ('ZDHHC3', 0.8374588103465817), ('ARRB2', 3.0403189768600765), ('BTK', 1.2419673167587748), ('RASSF2', 2.293342861124777), ('ACSL5', 1.0916578615332326), ('TET3', 0.8162306501315676), ('CORO1A', 1.222249680891447), ('TNFAIP8', 1.0627762741739004), ('LDLRAD4', 0.955696331084878), ('SYK', 2.3676234992727414), ('HDAC9', 1.1065936324801722), ('LYN', 0.8617866573924873), ('KCNAB2', 1.9906139793838853), ('S1PR4', 1.4648658262817484), ('SEMA4D', 1.4010247225209809), ('BCL11A', 1.810416887113397), ('EPB41L3', 1.107849850294763), ('LRG1', 1.7142888819714512), ('HHEX', 1.583590442548637), ('GRAP', 0.8057267252417439), ('ARHGDIB', 5.203570001405845), ('SFMBT2', 1.351414465172977), ('BEND4', 1.6021873998951894), ('LMO2', 1.7554502004388253), ('DAPK1', 0.8610190529316016), ('MCTP1', 1.9481303321581167), ('CHD7', 1.2480796892403674), ('ATP8B4', 1.0311427849214816), ('ADAP1', 1.2092295835979707), ('DOK2', 2.1644771516746677), ('ARHGAP15', 1.885509478602465), ('TOP1MT', 2.1330393243936125), ('TP73', 1.502669801502559), ('PIP5K1B', 2.466252984826381), ('RUNX1', 2.004928384594848), ('RMND5A', 1.2025039797080428), ('ST3GAL6', 0.9479950698072104), ('CXCR2', 2.936401166272142), ('MYO1F', 1.6042259765067517), ('TNFRSF1B', 0.8494541528641139), ('RAB37', 2.2121533922264938), ('FOSL2', 0.9728354243906772), ('GFOD1', 0.9741667306434496), ('ETV6', 1.8527795944545349), ('MFAP3L', 1.0643552646311452), ('FCHSD2', 2.265021783109324), ('MYLIP', 0.995396802465955), ('CCDC26', 0.9988933834999691), ('PGM2L1', 1.022039089004264), ('SLC39A11', 0.8770085906153662), ('RASSF4', 2.0499404895580278), ('TBC1D5', 0.9209769423869574), ('PPARGC1B', 2.548072759918167), ('LINC00907', 0.8015091508090122), ('FES', 1.4738839830562087), ('STAT5A', 1.5430752260455307), ('VAV3', 1.0334296892706278), ('PYGL', 2.7216546459989326), ('MEF2D', 3.51912444586705), ('NLRP3', 1.156781815437581), ('TSPOAP1', 1.0393233910708697), ('CSF2RB', 1.3787827507808197), ('CRACR2A', 2.657012081588632), ('KCNQ1', 1.1230253176277745), ('SPOPL', 1.2809066302739838), ('FAM78A', 1.7757469933738552), ('PMFBP1', 1.0160787593650176), ('HCLS1', 2.828127184004977), ('CELF2', 1.2031763815415748), ('DOCK3', 1.0687921167544634), ('LINC00623', 2.283989849830532), ('CNST', 1.344841075965766), ('GATM', 2.372597054434507), ('OLIG1', 0.97564950471495), ('SLC24A3', 0.8655829288489475), ('AFTPH', 0.9110645624073856), ('LY86', 1.082975670817392), ('GPR174', 1.0554220205510334), ('CCDC88C', 1.6207497994213549), ('SLCO4A1', 1.3588865458396104), ('ZNF536', 1.178114562399014), ('NEURL1', 1.230521305969667), ('XK', 0.9684323250461184), ('TMEM72-AS1', 0.9943760405188576), ('GPR160', 1.788989478463341), ('HCK', 2.58232405486895), ('TPD52', 0.8216013487088933), ('LAPTM5', 1.0111119199077163), ('NTNG2', 0.8141490185633626), ('LCP2', 1.7597013922938127), ('RCSD1', 2.74936322507846), ('CD70', 1.0000456991047295), ('FAR2', 2.5887443189445705), ('CEBPE', 2.0270345918582424), ('LST1', 0.7980400834378013), ('RNASEH2B', 2.3587636630418327)]	4541
SPI1	cisbp__M4475	0.0827948	4.3092	0	1	gene is directly annotated	frozenset({'activating', 'weight>90.0%', 'hg38__refseq-r80__10kb_up_and_down_tss.mc9nr.genes_vs_motifs.rankings'})	[('LYN', 0.8617866573924873), ('SLC22A15', 1.0004185859244596), ('NCF4', 1.016195903558038), ('INPP5D', 1.5919031833427122), ('RPS6KA1', 2.710317452041095), ('DOCK8', 1.297741467424389), ('PTK2B', 4.074045770252049), ('RELT', 1.171066801815165), ('LAPTM5', 1.0111119199077163), ('SYK', 2.3676234992727414), ('CELF2', 1.2031763815415748), ('IPCEF1', 2.6792595755081083), ('CYSLTR1', 1.0292360203221964), ('NCF1', 1.0405393695625238), ('PMFBP1', 1.0160787593650176), ('PLAC8', 1.334878057474289), ('BCL11A', 1.810416887113397), ('ARRB2', 3.0403189768600765), ('CSK', 0.8799961892962067), ('LPCAT2', 2.039648429522757), ('AFTPH', 0.9110645624073856), ('IRF5', 1.18441324088278), ('BTK', 1.2419673167587748), ('TET3', 0.8162306501315676), ('ZBTB16', 1.6896473633716471), ('IL6R', 0.9114089690275546), ('RASSF2', 2.293342861124777), ('TNFAIP8', 1.0627762741739004), ('CORO1A', 1.222249680891447), ('LDLRAD4', 0.955696331084878), ('ARHGDIB', 5.203570001405845), ('RASSF4', 2.0499404895580278), ('PIK3CG', 1.6836261695730783), ('FOXP2', 1.9458539740462395), ('LMO2', 1.7554502004388253), ('CNST', 1.344841075965766), ('WDFY4', 0.8166413792933234), ('SLC25A19', 1.280372494156905), ('FAR2', 2.5887443189445705), ('LRRC8B', 1.0395879800280226), ('SLC1A4', 1.0795350575141591), ('DGKG', 0.8908939700031344), ('RAB44', 2.65468493757802), ('KCNQ5', 1.5253800092794538), ('ADAP1', 1.2092295835979707), ('FES', 1.4738839830562087), ('ARHGEF6', 0.7891974401495516), ('HDAC9', 1.1065936324801722), ('TAGAP', 1.3068729110126114), ('ST3GAL6', 0.9479950698072104), ('PYGL', 2.7216546459989326), ('MAFG', 1.0015742983986875), ('SPOPL', 1.2809066302739838), ('MYB', 1.240591710458224), ('GPR160', 1.788989478463341), ('CSF2RB', 1.3787827507808197), ('ZNF438', 1.0791810802536554), ('NUP210', 1.5049225582886363), ('KCNAB2', 1.9906139793838853), ('ATP8B4', 1.0311427849214816), ('LST1', 0.7980400834378013), ('DOCK3', 1.0687921167544634), ('TMEM72-AS1', 0.9943760405188576), ('TPD52', 0.8216013487088933), ('OLIG1', 0.97564950471495), ('ARHGAP15', 1.885509478602465), ('LY75', 0.8285981269904862), ('FOSL2', 0.9728354243906772), ('MEF2D', 3.51912444586705), ('PRAM1', 2.0677504673948226), ('DLEU2', 1.0946159578036398), ('LINC00907', 0.8015091508090122), ('CHD7', 1.2480796892403674), ('ETV6', 1.8527795944545349), ('GATM', 2.372597054434507), ('HCLS1', 2.828127184004977), ('SFMBT2', 1.351414465172977), ('RAB37', 2.2121533922264938), ('TBC1D5', 0.9209769423869574)]	1843
SPI1	cisbp__M5865	0.082203	4.24913	0	1	gene is annotated for similar motif transfac_pro__M01203 ('V$SPI1_01: SPI1 (PU1)'; q-value = 4.59e-07)	frozenset({'activating', 'weight>90.0%', 'hg38__refseq-r80__10kb_up_and_down_tss.mc9nr.genes_vs_motifs.rankings'})	[('ARHGAP30', 2.2404753748798925), ('INPP5D', 1.5919031833427122), ('NCF4', 1.016195903558038), ('ESRRA', 1.263746385390045), ('PRKCQ-AS1', 0.9231085527275582), ('PIK3CG', 1.6836261695730783), ('GAB3', 0.924006291084244), ('SYK', 2.3676234992727414), ('BTK', 1.2419673167587748), ('CYSLTR1', 1.0292360203221964), ('IPCEF1', 2.6792595755081083), ('LMO2', 1.7554502004388253), ('HHEX', 1.583590442548637), ('NEURL1', 1.230521305969667), ('SLC22A15', 1.0004185859244596), ('PTK2B', 4.074045770252049), ('CSK', 0.8799961892962067), ('STAT5A', 1.5430752260455307), ('LCP2', 1.7597013922938127), ('FAM78A', 1.7757469933738552), ('FCHO1', 2.5047384653763918), ('LDLRAD4', 0.955696331084878), ('ETV6', 1.8527795944545349), ('PRKAG2-AS1', 1.2145232062302451), ('KCNAB2', 1.9906139793838853), ('RAB37', 2.2121533922264938), ('MYLIP', 0.995396802465955), ('PIP5K1B', 2.466252984826381), ('GALNT3', 1.2248180114132672), ('GRK2', 0.9087473536278018), ('TET3', 0.8162306501315676), ('RPS6KA1', 2.710317452041095), ('TP73', 1.502669801502559), ('ARHGDIB', 5.203570001405845), ('GPR174', 1.0554220205510334), ('RASSF2', 2.293342861124777), ('HCLS1', 2.828127184004977), ('RMND5A', 1.2025039797080428), ('MFNG', 2.444004312868864), ('LYN', 0.8617866573924873), ('CHD7', 1.2480796892403674), ('MEF2D', 3.51912444586705), ('DOK2', 2.1644771516746677), ('GFI1', 1.809417429203859), ('SFMBT2', 1.351414465172977), ('ARRB2', 3.0403189768600765), ('CCDC26', 0.9988933834999691), ('FCHSD2', 2.265021783109324), ('ZDHHC3', 0.8374588103465817), ('ARHGEF6', 0.7891974401495516), ('RUNX1', 2.004928384594848), ('PLAC8', 1.334878057474289), ('MFAP3L', 1.0643552646311452), ('DAPK1', 0.8610190529316016), ('S1PR4', 1.4648658262817484), ('GFOD1', 0.9741667306434496), ('COL23A1', 1.0379824727859766), ('ATP8B4', 1.0311427849214816), ('PTPN7', 0.9431999829133012), ('XK', 0.9684323250461184), ('ZBTB16', 1.6896473633716471), ('LRRC8B', 1.0395879800280226), ('FAM72C', 1.2417856577209323), ('GNA15', 0.7902228407409398), ('FAM72D', 1.0167779591243622), ('RASSF4', 2.0499404895580278), ('ST3GAL6', 0.9479950698072104), ('ARID3A', 1.1057666228532024), ('CSF2RB', 1.3787827507808197), ('CPNE5', 1.224039354225929), ('SLC1A4', 1.0795350575141591), ('CXCR2', 2.936401166272142), ('RCSD1', 2.74936322507846), ('CD180', 1.3911508589198704), ('TBC1D5', 0.9209769423869574), ('LRG1', 1.7142888819714512), ('ADAP1', 1.2092295835979707), ('RGS19', 0.8808888662841192), ('KCNK5', 1.957312658641836), ('FCGR1A', 1.6287857944969033), ('HDAC9', 1.1065936324801722), ('PMFBP1', 1.0160787593650176), ('FCGR1B', 1.2025464345499004), ('DLEU2', 1.0946159578036398), ('EPB41L3', 1.107849850294763), ('IL1RAP', 2.0715497876311946), ('IRS2', 2.033464040626064), ('DAPP1', 1.15397925410804), ('MMP25', 0.7903728641425504), ('TESC', 2.394759577605604), ('ME2', 1.0550284085824746), ('RNASEH2B', 2.3587636630418327), ('DOCK3', 1.0687921167544634), ('TNFAIP8', 1.0627762741739004), ('P2RX1', 1.4494418143659331), ('CEBPE', 2.0270345918582424), ('FES', 1.4738839830562087), ('FAM81A', 1.3761146324499778), ('CAMK1D', 0.9536910039803964), ('TMEM72-AS1', 0.9943760405188576), ('GPR85', 0.7875892664816356), ('CLEC5A', 1.639176971589016), ('LINC00907', 0.8015091508090122), ('TNFRSF1B', 0.8494541528641139), ('MCTP1', 1.9481303321581167), ('PGM2L1', 1.022039089004264), ('ARHGAP15', 1.885509478602465), ('LINC00623', 2.283989849830532), ('LST1', 0.7980400834378013), ('PARVG', 1.7184438894572571), ('GPR160', 1.788989478463341), ('DGKG', 0.8908939700031344), ('CSF3R', 1.9131855745301407), ('IRF5', 1.18441324088278), ('TSPOAP1', 1.0393233910708697), ('ELMO1', 1.023519877898898), ('OLIG1', 0.97564950471495), ('CD48', 1.858308189317112), ('HHLA2', 1.7156456791017214)]	4044
SPI1	transfac_pro__M01204	0.0859237	4.62679	0	1	motif similar to cisbp__M5863 ('SPI1[gene ID: "ENSG00000066336" species: "Homo sapiens" TF status: "direct" TF family: "Ets" DBDs: "Ets"]; Spib[gene ID: "ENSMUSG00000008193" species: "Mus musculus" TF status: "inferred" TF family: "Ets" DBDs: "Ets"]'; q-value = 1.63e-07) which is directly annotated	frozenset({'activating', 'weight>90.0%', 'hg38__refseq-r80__10kb_up_and_down_tss.mc9nr.genes_vs_motifs.rankings'})	[('ARHGAP30', 2.2404753748798925), ('PIK3CG', 1.6836261695730783), ('INPP5D', 1.5919031833427122), ('SLC22A15', 1.0004185859244596), ('NCF4', 1.016195903558038), ('CORO1A', 1.222249680891447), ('DOK2', 2.1644771516746677), ('RPS6KA1', 2.710317452041095), ('PRKAG2-AS1', 1.2145232062302451), ('TET3', 0.8162306501315676), ('ESRRA', 1.263746385390045), ('IPCEF1', 2.6792595755081083), ('ACSL5', 1.0916578615332326), ('CYSLTR1', 1.0292360203221964), ('LRRC8B', 1.0395879800280226), ('PTK2B', 4.074045770252049), ('ARRB2', 3.0403189768600765), ('CCDC26', 0.9988933834999691), ('ARHGEF6', 0.7891974401495516), ('LYN', 0.8617866573924873), ('SYK', 2.3676234992727414), ('GFOD1', 0.9741667306434496), ('LCP2', 1.7597013922938127), ('BTK', 1.2419673167587748), ('EPB41L3', 1.107849850294763), ('LDLRAD4', 0.955696331084878), ('ZDHHC3', 0.8374588103465817), ('GRAP', 0.8057267252417439), ('KCNAB2', 1.9906139793838853), ('KCNQ1', 1.1230253176277745), ('RUNX1', 2.004928384594848), ('ARHGAP15', 1.885509478602465), ('PRKCQ-AS1', 0.9231085527275582), ('PTPN7', 0.9431999829133012), ('CSK', 0.8799961892962067), ('CHD7', 1.2480796892403674), ('LMO2', 1.7554502004388253), ('FOSL2', 0.9728354243906772), ('RASSF4', 2.0499404895580278), ('DOCK8', 1.297741467424389), ('ARHGDIB', 5.203570001405845), ('TNFAIP8', 1.0627762741739004), ('HDAC9', 1.1065936324801722), ('ADAP1', 1.2092295835979707), ('PIP5K1B', 2.466252984826381), ('FAM78A', 1.7757469933738552), ('ZNF536', 1.178114562399014), ('CAMK1D', 0.9536910039803964), ('ATP2A3', 1.2914934725589156), ('NCF1', 1.0405393695625238), ('PARVG', 1.7184438894572571), ('SLC39A11', 0.8770085906153662), ('SLC9A3R1', 0.9325138725622708), ('TP73', 1.502669801502559), ('STXBP2', 2.082436770625662), ('DAPK1', 0.8610190529316016), ('ATP8B4', 1.0311427849214816), ('PPARGC1B', 2.548072759918167), ('TBC1D5', 0.9209769423869574), ('CRACR2A', 2.657012081588632), ('CNST', 1.344841075965766), ('MFAP3L', 1.0643552646311452), ('CEBPE', 2.0270345918582424), ('TMEM72-AS1', 0.9943760405188576), ('CD84', 0.9999327050557412), ('COL23A1', 1.0379824727859766), ('RAB37', 2.2121533922264938), ('RCSD1', 2.74936322507846), ('SFMBT2', 1.351414465172977), ('RASSF2', 2.293342861124777), ('S1PR4', 1.4648658262817484), ('PLCG2', 1.156879857405757), ('TNFRSF1B', 0.8494541528641139), ('MFNG', 2.444004312868864), ('PARVB', 0.9681301006623776), ('LY75', 0.8285981269904862), ('PYGL', 2.7216546459989326), ('NEURL1', 1.230521305969667), ('FAM81A', 1.3761146324499778), ('BEND4', 1.6021873998951894), ('PMFBP1', 1.0160787593650176), ('BCL11A', 1.810416887113397), ('MEF2D', 3.51912444586705), ('RELT', 1.171066801815165), ('ARID3A', 1.1057666228532024), ('RBM38', 0.8071482331515091), ('GFI1', 1.809417429203859), ('ZBTB16', 1.6896473633716471), ('ELMO1', 1.023519877898898), ('SPOPL', 1.2809066302739838), ('SLC25A19', 1.280372494156905), ('LAPTM5', 1.0111119199077163), ('NLRP3', 1.156781815437581), ('BATF', 1.0066420366345457), ('TOP1MT', 2.1330393243936125), ('VAMP8', 2.59639446752162), ('RMND5A', 1.2025039797080428), ('TPD52', 0.8216013487088933), ('CD37', 1.0128641600602155), ('TAGAP', 1.3068729110126114), ('FES', 1.4738839830562087), ('FAR2', 2.5887443189445705), ('DGKG', 0.8908939700031344), ('ST3GAL6', 0.9479950698072104), ('ARHGAP4', 2.0138004413983683), ('TESC', 2.394759577605604), ('ETV6', 1.8527795944545349), ('VAV3', 1.0334296892706278), ('DLEU2', 1.0946159578036398), ('MMP25', 0.7903728641425504), ('GPR160', 1.788989478463341), ('RHOU', 2.0799903737143426), ('ME2', 1.0550284085824746), ('CLEC5A', 1.639176971589016), ('OLIG1', 0.97564950471495), ('PGM2L1', 1.022039089004264), ('RNASEH2B', 2.3587636630418327), ('FCHO1', 2.5047384653763918), ('HCLS1', 2.828127184004977), ('P2RX1', 1.4494418143659331), ('GNA15', 0.7902228407409398), ('CD48', 1.858308189317112), ('GATM', 2.372597054434507), ('DAPP1', 1.15397925410804), ('SNX10', 1.692897065291099), ('ITGA4', 0.8636454480707481), ('DOCK3', 1.0687921167544634), ('SEMA4D', 1.4010247225209809), ('HCK', 2.58232405486895), ('SLCO4A1', 1.3588865458396104), ('HHLA2', 1.7156456791017214), ('LST1', 0.7980400834378013), ('LY86', 1.082975670817392)]	4977
SPI1	cisbp__M4489	0.0843021	4.4622	0	1	gene is directly annotated	frozenset({'activating', 'weight>90.0%', 'hg38__refseq-r80__10kb_up_and_down_tss.mc9nr.genes_vs_motifs.rankings'})	[('ARRB2', 3.0403189768600765), ('CSK', 0.8799961892962067), ('S1PR4', 1.4648658262817484), ('ARHGAP30', 2.2404753748798925), ('HCLS1', 2.828127184004977), ('PRKAG2-AS1', 1.2145232062302451), ('HHEX', 1.583590442548637), ('ARHGDIB', 5.203570001405845), ('TNFAIP8', 1.0627762741739004), ('MYLIP', 0.995396802465955), ('ITGA4', 0.8636454480707481), ('PTPN7', 0.9431999829133012), ('SNX10', 1.692897065291099), ('EPB41L3', 1.107849850294763), ('RCSD1', 2.74936322507846), ('RAB37', 2.2121533922264938), ('LINC00907', 0.8015091508090122), ('RPS6KA1', 2.710317452041095), ('RHOU', 2.0799903737143426), ('RUNX1', 2.004928384594848), ('KCNAB2', 1.9906139793838853), ('GRK2', 0.9087473536278018), ('LMO2', 1.7554502004388253), ('PTK2B', 4.074045770252049), ('ANKLE1', 1.399172625642073), ('NR6A1', 1.022287839427076), ('PSTPIP1', 1.6160984683451531), ('DAPK1', 0.8610190529316016), ('DEF6', 1.7307207954951802), ('CELF2', 1.2031763815415748), ('MEF2D', 3.51912444586705), ('SLC22A15', 1.0004185859244596), ('ARHGAP15', 1.885509478602465), ('ZDHHC3', 0.8374588103465817), ('ATP8B4', 1.0311427849214816), ('MMP25-AS1', 1.8277529858047232), ('MMP25', 0.7903728641425504), ('TET3', 0.8162306501315676), ('FOSL2', 0.9728354243906772), ('LY86', 1.082975670817392), ('INPP5D', 1.5919031833427122), ('RASSF2', 2.293342861124777), ('MYB', 1.240591710458224), ('TTTY14', 1.197429647586441), ('CD180', 1.3911508589198704), ('CYSLTR1', 1.0292360203221964), ('LIN7A', 1.3820213387713145), ('SYK', 2.3676234992727414), ('LDLRAD4', 0.955696331084878), ('SEMA4D', 1.4010247225209809), ('FOXP2', 1.9458539740462395), ('LY75', 0.8285981269904862), ('LST1', 0.7980400834378013), ('FCHSD2', 2.265021783109324), ('RELT', 1.171066801815165), ('IRF5', 1.18441324088278), ('PIK3CG', 1.6836261695730783), ('CLPB', 1.4535651257549451), ('SPI1', 1.0), ('TSPOAP1', 1.0393233910708697), ('CCDC26', 0.9988933834999691), ('TP73', 1.502669801502559), ('DLEU2', 1.0946159578036398), ('ME2', 1.0550284085824746), ('ELMO1', 1.023519877898898), ('PDE7B', 1.1051463456845674), ('MFAP3L', 1.0643552646311452), ('CD70', 1.0000456991047295), ('GRAP', 0.8057267252417439), ('GFI1', 1.809417429203859), ('PARVB', 0.9681301006623776), ('ARHGEF6', 0.7891974401495516), ('ARHGAP4', 2.0138004413983683), ('VAV3', 1.0334296892706278), ('CCNA1', 0.9108510791193968), ('KY', 1.1440847402356005), ('NEURL1', 1.230521305969667), ('SLC25A19', 1.280372494156905), ('GCA', 1.8621297933883492), ('RPP25', 1.444555309079697), ('NRXN1', 0.9980769098084108), ('NTNG2', 0.8141490185633626), ('WWC1', 0.8783653842669927), ('PIP5K1B', 2.466252984826381), ('KCNK5', 1.957312658641836), ('SLCO4A1', 1.3588865458396104), ('FRMD3', 0.8491945061483844), ('XK', 0.9684323250461184), ('HHLA2', 1.7156456791017214), ('CSF3R', 1.9131855745301407), ('DOCK8', 1.297741467424389), ('RBM38', 0.8071482331515091), ('CCDC88C', 1.6207497994213549), ('IRS2', 2.033464040626064), ('TNFRSF1B', 0.8494541528641139), ('SLC15A2', 1.334419802837461), ('GPR174', 1.0554220205510334), ('TESC', 2.394759577605604), ('ETV6', 1.8527795944545349), ('RBM20', 0.7990545819668605), ('CCR2', 1.432732582462214), ('HDAC9', 1.1065936324801722), ('MCTP1', 1.9481303321581167)]	4342
SPI1	dbcorrdb__IKZF1__ENCSR000EUJ_1__m1	0.085509	4.5847	0	1	motif similar to factorbook__PU1 ('PU1'; q-value = 4.52e-10) which is directly annotated	frozenset({'activating', 'weight>90.0%', 'hg38__refseq-r80__10kb_up_and_down_tss.mc9nr.genes_vs_motifs.rankings'})	[('NCF4', 1.016195903558038), ('IPCEF1', 2.6792595755081083), ('CYSLTR1', 1.0292360203221964), ('ESRRA', 1.263746385390045), ('INPP5D', 1.5919031833427122), ('RPS6KA1', 2.710317452041095), ('CELF2', 1.2031763815415748), ('BTK', 1.2419673167587748), ('SLC22A15', 1.0004185859244596), ('SYK', 2.3676234992727414), ('RELT', 1.171066801815165), ('TAGAP', 1.3068729110126114), ('RGS19', 0.8808888662841192), ('RASSF2', 2.293342861124777), ('LST1', 0.7980400834378013), ('GNA15', 0.7902228407409398), ('BCL11A', 1.810416887113397), ('LCP2', 1.7597013922938127), ('ARHGDIB', 5.203570001405845), ('TNFRSF1B', 0.8494541528641139), ('PRKAG2-AS1', 1.2145232062302451), ('ARHGAP15', 1.885509478602465), ('LAPTM5', 1.0111119199077163), ('RHOU', 2.0799903737143426), ('DOCK8', 1.297741467424389), ('CORO1A', 1.222249680891447), ('DAPP1', 1.15397925410804), ('CSK', 0.8799961892962067), ('PLAC8', 1.334878057474289), ('GFI1', 1.809417429203859), ('DGKG', 0.8908939700031344), ('PIK3CG', 1.6836261695730783), ('HDAC9', 1.1065936324801722), ('RUNX1', 2.004928384594848), ('PYGL', 2.7216546459989326), ('RAB44', 2.65468493757802), ('EPB41L3', 1.107849850294763), ('ZBTB16', 1.6896473633716471), ('TSPOAP1', 1.0393233910708697), ('ELMO1', 1.023519877898898), ('SLC25A19', 1.280372494156905), ('FAM78A', 1.7757469933738552), ('RNASEH2B', 2.3587636630418327), ('MAFG', 1.0015742983986875), ('KCNQ5', 1.5253800092794538), ('LPCAT2', 2.039648429522757), ('DOCK3', 1.0687921167544634), ('LY75', 0.8285981269904862), ('FAM81A', 1.3761146324499778), ('ARHGEF6', 0.7891974401495516), ('ATP8B4', 1.0311427849214816), ('PLCG2', 1.156879857405757), ('PTK2B', 4.074045770252049), ('TMED8', 0.9748664656403564), ('FRMD4B', 1.846219258999015), ('SNX10', 1.692897065291099), ('FOXP2', 1.9458539740462395), ('OLIG1', 0.97564950471495), ('TBC1D5', 0.9209769423869574), ('MYO1F', 1.6042259765067517), ('HCLS1', 2.828127184004977), ('ARRB2', 3.0403189768600765), ('DEF6', 1.7307207954951802), ('CSF3R', 1.9131855745301407), ('BRI3BP', 1.1727810293390082), ('PMFBP1', 1.0160787593650176), ('CD180', 1.3911508589198704), ('MFAP3L', 1.0643552646311452), ('SPI1', 1.0), ('GFOD1', 0.9741667306434496), ('NCF1', 1.0405393695625238), ('SLC1A4', 1.0795350575141591), ('NUP210', 1.5049225582886363), ('CHD7', 1.2480796892403674), ('FOSL2', 0.9728354243906772), ('KCNAB2', 1.9906139793838853), ('ATP2A3', 1.2914934725589156), ('IRF5', 1.18441324088278), ('ITGA4', 0.8636454480707481), ('CCDC26', 0.9988933834999691), ('LINC00907', 0.8015091508090122), ('IRAK3', 3.1122460817825868), ('SLCO4A1', 1.3588865458396104), ('CD38', 1.7824143640550878), ('ETV6', 1.8527795944545349), ('DOK2', 2.1644771516746677), ('MEF2D', 3.51912444586705), ('ARHGAP30', 2.2404753748798925), ('MCTP1', 1.9481303321581167), ('ARID3A', 1.1057666228532024), ('CD37', 1.0128641600602155), ('LINC00623', 2.283989849830532), ('P2RY6', 1.4300739080738485), ('NRXN1', 0.9980769098084108), ('CXCR2', 2.936401166272142), ('MFNG', 2.444004312868864), ('ACSL5', 1.0916578615332326), ('LYZ', 1.2582408961728058), ('DLEU2', 1.0946159578036398), ('HCK', 2.58232405486895), ('GALNT3', 1.2248180114132672), ('WWC1', 0.8783653842669927), ('LYN', 0.8617866573924873), ('PGM2L1', 1.022039089004264), ('RMND5A', 1.2025039797080428), ('CD48', 1.858308189317112), ('TNFAIP8', 1.0627762741739004), ('RAB37', 2.2121533922264938), ('SATB1-AS1', 1.181358037634469), ('GPR160', 1.788989478463341), ('SFMBT2', 1.351414465172977), ('IL6R', 0.9114089690275546), ('PIP5K1B', 2.466252984826381), ('NEURL1', 1.230521305969667), ('TNFSF10', 1.463854598636092), ('VAV3', 1.0334296892706278), ('CEBPE', 2.0270345918582424), ('ARFGEF3', 0.8005855017556839), ('RASSF4', 2.0499404895580278), ('TET3', 0.8162306501315676), ('TP73', 1.502669801502559), ('GATM', 2.372597054434507), ('TEX15', 1.2057106391695611), ('GPR174', 1.0554220205510334), ('GRK3', 0.8530493962987439), ('WDFY4', 0.8166413792933234), ('TOP1MT', 2.1330393243936125), ('TRPM2', 2.042457019713789), ('LGALS9', 2.4645880590672697), ('PRG2', 0.9436787987428424), ('LRRC8B', 1.0395879800280226)]	4759
SPI1	taipale__SPIC_full_AAAAAGNGGAAGTN	0.0833982	4.37045	0	1	gene is annotated for similar motif transfac_pro__M01203 ('V$SPI1_01: SPI1 (PU1)'; q-value = 3.95e-07)	frozenset({'activating', 'weight>90.0%', 'hg38__refseq-r80__10kb_up_and_down_tss.mc9nr.genes_vs_motifs.rankings'})	[('TET3', 0.8162306501315676), ('SLC22A15', 1.0004185859244596), ('NCF4', 1.016195903558038), ('CORO1A', 1.222249680891447), ('CYSLTR1', 1.0292360203221964), ('INPP5D', 1.5919031833427122), ('RPS6KA1', 2.710317452041095), ('LAPTM5', 1.0111119199077163), ('CELF2', 1.2031763815415748), ('PIP5K1B', 2.466252984826381), ('TAGAP', 1.3068729110126114), ('RELT', 1.171066801815165), ('KCNAB2', 1.9906139793838853), ('DOK2', 2.1644771516746677), ('NCF1', 1.0405393695625238), ('DGKG', 0.8908939700031344), ('ZBTB16', 1.6896473633716471), ('LCP2', 1.7597013922938127), ('DOCK8', 1.297741467424389), ('SYK', 2.3676234992727414), ('ARRB2', 3.0403189768600765), ('AFTPH', 0.9110645624073856), ('HDAC9', 1.1065936324801722), ('PMFBP1', 1.0160787593650176), ('PIK3CG', 1.6836261695730783), ('BCL11A', 1.810416887113397), ('IPCEF1', 2.6792595755081083), ('ADAP1', 1.2092295835979707), ('LDLRAD4', 0.955696331084878), ('FOXP2', 1.9458539740462395), ('RASSF2', 2.293342861124777), ('IRF5', 1.18441324088278), ('OLIG1', 0.97564950471495), ('ELMO1', 1.023519877898898), ('ARHGEF6', 0.7891974401495516), ('BTK', 1.2419673167587748), ('DOCK3', 1.0687921167544634), ('SLC25A19', 1.280372494156905), ('ATP8B4', 1.0311427849214816), ('TNFAIP8', 1.0627762741739004), ('RCSD1', 2.74936322507846), ('CNST', 1.344841075965766), ('CSK', 0.8799961892962067), ('KCNQ1', 1.1230253176277745), ('DLEU2', 1.0946159578036398), ('ARHGDIB', 5.203570001405845), ('RAB44', 2.65468493757802), ('FOSL2', 0.9728354243906772), ('PTK2B', 4.074045770252049), ('GPR160', 1.788989478463341), ('PRAM1', 2.0677504673948226), ('HCLS1', 2.828127184004977), ('FAM81A', 1.3761146324499778), ('MFAP3L', 1.0643552646311452), ('ARHGAP15', 1.885509478602465), ('HHLA2', 1.7156456791017214), ('GNA15', 0.7902228407409398), ('SLC1A4', 1.0795350575141591), ('TNFRSF1B', 0.8494541528641139), ('LY75', 0.8285981269904862), ('RASSF4', 2.0499404895580278), ('LINC00623', 2.283989849830532), ('CLEC5A', 1.639176971589016), ('LYZ', 1.2582408961728058), ('LYN', 0.8617866573924873), ('MFNG', 2.444004312868864), ('ZNF438', 1.0791810802536554), ('TMEM72-AS1', 0.9943760405188576), ('ZNF536', 1.178114562399014), ('STAT5A', 1.5430752260455307), ('IL6R', 0.9114089690275546), ('PRKAG2-AS1', 1.2145232062302451), ('IL1RAP', 2.0715497876311946), ('TBC1D5', 0.9209769423869574), ('SATB1-AS1', 1.181358037634469), ('DEF6', 1.7307207954951802), ('MYB', 1.240591710458224), ('PLCG2', 1.156879857405757), ('ESRRA', 1.263746385390045), ('PLAC8', 1.334878057474289), ('LRRC8B', 1.0395879800280226), ('KCNQ5', 1.5253800092794538), ('MEF2D', 3.51912444586705), ('FAM78A', 1.7757469933738552), ('ARHGAP4', 2.0138004413983683), ('TSPOAP1', 1.0393233910708697), ('GFOD1', 0.9741667306434496), ('MYO1F', 1.6042259765067517), ('RAB37', 2.2121533922264938), ('NUP210', 1.5049225582886363), ('P2RX1', 1.4494418143659331), ('LINC00907', 0.8015091508090122), ('PARVB', 0.9681301006623776), ('MCTP1', 1.9481303321581167), ('CD180', 1.3911508589198704), ('LAIR1', 1.1901102618138455), ('RUFY4', 1.884457824467499), ('SLC9A3R1', 0.9325138725622708), ('WWC1', 0.8783653842669927), ('CRACR2A', 2.657012081588632), ('ST3GAL6', 0.9479950698072104), ('SPI1', 1.0), ('SFMBT2', 1.351414465172977), ('EPB41L3', 1.107849850294763), ('LPCAT2', 2.039648429522757), ('P2RY6', 1.4300739080738485), ('CHD7', 1.2480796892403674), ('FRMD4B', 1.846219258999015), ('BRI3BP', 1.1727810293390082), ('KCNE3', 1.0171496168554042), ('FAR2', 2.5887443189445705), ('RUNX1', 2.004928384594848), ('NTNG2', 0.8141490185633626), ('LMO2', 1.7554502004388253)]	3816
SPI1	cisbp__M5864	0.109348	7.00436	0	1	motif similar to cisbp__M5863 ('SPI1[gene ID: "ENSG00000066336" species: "Homo sapiens" TF status: "direct" TF family: "Ets" DBDs: "Ets"]; Spib[gene ID: "ENSMUSG00000008193" species: "Mus musculus" TF status: "inferred" TF family: "Ets" DBDs: "Ets"]'; q-value = 1.14e-10) which is directly annotated	frozenset({'activating', 'weight>90.0%', 'hg38__refseq-r80__10kb_up_and_down_tss.mc9nr.genes_vs_motifs.rankings'})	[('ARHGAP30', 2.2404753748798925), ('ESRRA', 1.263746385390045), ('NCF4', 1.016195903558038), ('INPP5D', 1.5919031833427122), ('SYK', 2.3676234992727414), ('RPS6KA1', 2.710317452041095), ('SLC22A15', 1.0004185859244596), ('BTK', 1.2419673167587748), ('IPCEF1', 2.6792595755081083), ('RUNX1', 2.004928384594848), ('ZDHHC3', 0.8374588103465817), ('EPB41L3', 1.107849850294763), ('PTK2B', 4.074045770252049), ('TNFAIP8', 1.0627762741739004), ('LMO2', 1.7554502004388253), ('PRKAG2-AS1', 1.2145232062302451), ('LYN', 0.8617866573924873), ('PRKCQ-AS1', 0.9231085527275582), ('ETV6', 1.8527795944545349), ('RASSF4', 2.0499404895580278), ('LRRC8B', 1.0395879800280226), ('BEND4', 1.6021873998951894), ('ARRB2', 3.0403189768600765), ('TP73', 1.502669801502559), ('GRAP', 0.8057267252417439), ('RELT', 1.171066801815165), ('TAGAP', 1.3068729110126114), ('LDLRAD4', 0.955696331084878), ('GPR160', 1.788989478463341), ('SLC39A11', 0.8770085906153662), ('CCDC26', 0.9988933834999691), ('S1PR4', 1.4648658262817484), ('HDAC9', 1.1065936324801722), ('RASSF2', 2.293342861124777), ('MYLIP', 0.995396802465955), ('CSK', 0.8799961892962067), ('CHD7', 1.2480796892403674), ('GAB3', 0.924006291084244), ('HCLS1', 2.828127184004977), ('DOK2', 2.1644771516746677), ('CYSLTR1', 1.0292360203221964), ('PTPN7', 0.9431999829133012), ('TMEM72-AS1', 0.9943760405188576), ('ACSL5', 1.0916578615332326), ('SPOPL', 1.2809066302739838), ('MFNG', 2.444004312868864), ('PYGL', 2.7216546459989326), ('ATP8B4', 1.0311427849214816), ('ARHGEF6', 0.7891974401495516), ('ADAP1', 1.2092295835979707), ('FOSL2', 0.9728354243906772), ('GFI1', 1.809417429203859), ('PIK3CG', 1.6836261695730783), ('LAIR1', 1.1901102618138455), ('DOCK3', 1.0687921167544634), ('TNFRSF1B', 0.8494541528641139), ('CAMK1D', 0.9536910039803964), ('DAPP1', 1.15397925410804), ('CSF2RB', 1.3787827507808197), ('TET3', 0.8162306501315676), ('KCNK5', 1.957312658641836), ('FRMD3', 0.8491945061483844), ('FES', 1.4738839830562087), ('CELF2', 1.2031763815415748), ('LY75', 0.8285981269904862), ('ARHGAP4', 2.0138004413983683), ('FAM81A', 1.3761146324499778), ('STAT5A', 1.5430752260455307), ('RNASEH2B', 2.3587636630418327), ('RAB37', 2.2121533922264938), ('GNA15', 0.7902228407409398), ('SFMBT2', 1.351414465172977), ('LAPTM5', 1.0111119199077163), ('MCTP1', 1.9481303321581167), ('LINC00907', 0.8015091508090122), ('PARVG', 1.7184438894572571), ('LY86', 1.082975670817392), ('ZNF536', 1.178114562399014), ('RMND5A', 1.2025039797080428), ('BCL11A', 1.810416887113397), ('MEF2D', 3.51912444586705), ('KCNAB2', 1.9906139793838853), ('RTN1', 1.112259473129723), ('PLAC8', 1.334878057474289), ('ZBTB16', 1.6896473633716471), ('SLC15A2', 1.334419802837461), ('ELMO1', 1.023519877898898), ('CRACR2A', 2.657012081588632), ('TSPOAP1', 1.0393233910708697), ('GPR85', 0.7875892664816356), ('PIP5K1B', 2.466252984826381), ('GFOD1', 0.9741667306434496), ('CD38', 1.7824143640550878), ('SNX10', 1.692897065291099), ('VAV3', 1.0334296892706278), ('RHOU', 2.0799903737143426), ('DGKG', 0.8908939700031344), ('HHLA2', 1.7156456791017214), ('PPARGC1B', 2.548072759918167), ('DEF6', 1.7307207954951802), ('NRXN1', 0.9980769098084108), ('FAM78A', 1.7757469933738552), ('SATB1-AS1', 1.181358037634469), ('TBC1D5', 0.9209769423869574), ('ARHGAP15', 1.885509478602465), ('BATF', 1.0066420366345457), ('IRF5', 1.18441324088278), ('NCF1', 1.0405393695625238), ('SEMA4D', 1.4010247225209809), ('HHEX', 1.583590442548637), ('OLIG1', 0.97564950471495), ('WWC1', 0.8783653842669927), ('IL1RAP', 2.0715497876311946), ('LST1', 0.7980400834378013), ('PARVB', 0.9681301006623776), ('SLC25A19', 1.280372494156905), ('ALS2', 1.444643035791351), ('MFAP3L', 1.0643552646311452), ('DAPK1', 0.8610190529316016), ('ARHGDIB', 5.203570001405845), ('TPD52', 0.8216013487088933), ('PRAM1', 2.0677504673948226)]	4113
SPI1	transfac_pro__M02076	0.0753696	3.55554	0	1	gene is annotated for similar motif transfac_pro__M02078 ('V$SPI1_03: SPI1'; q-value = 4.8e-11)	frozenset({'activating', 'weight>90.0%', 'hg38__refseq-r80__10kb_up_and_down_tss.mc9nr.genes_vs_motifs.rankings'})	[('NCF4', 1.016195903558038), ('MYO1F', 1.6042259765067517), ('IRF5', 1.18441324088278), ('HDAC9', 1.1065936324801722), ('MEF2D', 3.51912444586705), ('LCP2', 1.7597013922938127), ('DOCK8', 1.297741467424389), ('GNA15', 0.7902228407409398), ('CSK', 0.8799961892962067), ('SYK', 2.3676234992727414), ('TSPOAP1', 1.0393233910708697), ('MFNG', 2.444004312868864), ('DOCK3', 1.0687921167544634), ('SLC25A19', 1.280372494156905), ('NUP210', 1.5049225582886363), ('CYSLTR1', 1.0292360203221964), ('WNT10B', 0.8290065249414311), ('PARVG', 1.7184438894572571), ('RASSF2', 2.293342861124777), ('PIK3CG', 1.6836261695730783), ('TET3', 0.8162306501315676), ('IPCEF1', 2.6792595755081083), ('PTPN7', 0.9431999829133012), ('DEF6', 1.7307207954951802), ('RCSD1', 2.74936322507846), ('HVCN1', 1.0564644638967693), ('LAPTM5', 1.0111119199077163), ('ZBTB16', 1.6896473633716471), ('PMFBP1', 1.0160787593650176), ('LST1', 0.7980400834378013), ('FOXP2', 1.9458539740462395), ('RAB37', 2.2121533922264938), ('MFAP3L', 1.0643552646311452), ('LYN', 0.8617866573924873), ('ARHGEF6', 0.7891974401495516), ('LINC00504', 0.7878957855203548), ('GFI1', 1.809417429203859), ('IL1RAP', 2.0715497876311946), ('RASSF4', 2.0499404895580278), ('PLCG2', 1.156879857405757), ('RPS6KA1', 2.710317452041095), ('ATP8B4', 1.0311427849214816), ('BCL11A', 1.810416887113397), ('STAT5A', 1.5430752260455307), ('LDLRAD4', 0.955696331084878), ('FAM81A', 1.3761146324499778), ('DGKG', 0.8908939700031344), ('ARHGAP4', 2.0138004413983683), ('SPI1', 1.0), ('CORO1A', 1.222249680891447), ('RELT', 1.171066801815165), ('FOSL2', 0.9728354243906772), ('CHD7', 1.2480796892403674), ('GFOD1', 0.9741667306434496), ('TRPM2', 2.042457019713789), ('KCNQ1', 1.1230253176277745), ('ARID3A', 1.1057666228532024), ('ELMO1', 1.023519877898898), ('ARHGDIB', 5.203570001405845), ('TNFAIP8', 1.0627762741739004), ('KCNQ5', 1.5253800092794538), ('MAFG', 1.0015742983986875), ('TMEM72-AS1', 0.9943760405188576), ('PTK2B', 4.074045770252049), ('NCF1', 1.0405393695625238), ('ARHGAP30', 2.2404753748798925), ('FRMD4B', 1.846219258999015), ('IL6R', 0.9114089690275546), ('FAR2', 2.5887443189445705), ('HHLA2', 1.7156456791017214), ('ITGA4', 0.8636454480707481), ('DOK2', 2.1644771516746677), ('OLIG1', 0.97564950471495), ('FRMD3', 0.8491945061483844), ('SLC24A3', 0.8655829288489475), ('HCLS1', 2.828127184004977), ('PARVB', 0.9681301006623776), ('DLEU2', 1.0946159578036398), ('LINC00907', 0.8015091508090122), ('KCNAB2', 1.9906139793838853), ('EPHA1-AS1', 0.8402764430806344), ('ARRB2', 3.0403189768600765), ('TP73', 1.502669801502559), ('LINC00623', 2.283989849830532), ('CPNE5', 1.224039354225929), ('GAB3', 0.924006291084244), ('BRI3BP', 1.1727810293390082), ('SLC43A1', 1.6100989573130189), ('GATA2', 0.8614124198828308), ('IRS2', 2.033464040626064), ('CXCR2', 2.936401166272142), ('TNFRSF1B', 0.8494541528641139), ('SPNS3', 0.8459677609483829), ('LGALS9', 2.4645880590672697), ('CRACR2A', 2.657012081588632), ('XYLT1', 1.5246787411408358), ('CD79A', 1.3669369288205275), ('MYB', 1.240591710458224), ('LRRC8B', 1.0395879800280226), ('ZNF536', 1.178114562399014), ('RGS19', 0.8808888662841192), ('ETV6', 1.8527795944545349), ('LY75', 0.8285981269904862), ('PRG2', 0.9436787987428424), ('MATR3', 1.2925590555125994), ('ADAP1', 1.2092295835979707), ('GPR160', 1.788989478463341), ('RBM20', 0.7990545819668605), ('NTNG2', 0.8141490185633626), ('CELF2', 1.2031763815415748), ('SLC22A15', 1.0004185859244596), ('CD244', 1.034765935613128), ('WWC1', 0.8783653842669927), ('SLCO4A1', 1.3588865458396104), ('BTK', 1.2419673167587748), ('CNST', 1.344841075965766), ('RUFY4', 1.884457824467499), ('MCTP1', 1.9481303321581167), ('NRXN1', 0.9980769098084108), ('PIP5K1B', 2.466252984826381), ('LMO2', 1.7554502004388253), ('PDE7B', 1.1051463456845674), ('GRK2', 0.9087473536278018)]	4904
SPI1	hocomoco__SPI1_HUMAN.H11MO.0.A	0.0945487	5.50224	0	1	gene is directly annotated	frozenset({'activating', 'weight>90.0%', 'hg38__refseq-r80__10kb_up_and_down_tss.mc9nr.genes_vs_motifs.rankings'})	[('CELF2', 1.2031763815415748), ('NCF4', 1.016195903558038), ('IPCEF1', 2.6792595755081083), ('SLC22A15', 1.0004185859244596), ('TET3', 0.8162306501315676), ('PIP5K1B', 2.466252984826381), ('CORO1A', 1.222249680891447), ('BCL11A', 1.810416887113397), ('TAGAP', 1.3068729110126114), ('AFTPH', 0.9110645624073856), ('CYSLTR1', 1.0292360203221964), ('SYK', 2.3676234992727414), ('RPS6KA1', 2.710317452041095), ('IRF5', 1.18441324088278), ('INPP5D', 1.5919031833427122), ('NCF1', 1.0405393695625238), ('RAB44', 2.65468493757802), ('ADAP1', 1.2092295835979707), ('OLIG1', 0.97564950471495), ('DGKG', 0.8908939700031344), ('HDAC9', 1.1065936324801722), ('CSK', 0.8799961892962067), ('RELT', 1.171066801815165), ('GPR160', 1.788989478463341), ('FOSL2', 0.9728354243906772), ('PTK2B', 4.074045770252049), ('ELMO1', 1.023519877898898), ('LYN', 0.8617866573924873), ('PLAC8', 1.334878057474289), ('TNFAIP8', 1.0627762741739004), ('ARHGDIB', 5.203570001405845), ('MFAP3L', 1.0643552646311452), ('ATP8B4', 1.0311427849214816), ('FOXP2', 1.9458539740462395), ('WDFY4', 0.8166413792933234), ('ARHGAP15', 1.885509478602465), ('SLC25A19', 1.280372494156905), ('LAPTM5', 1.0111119199077163), ('BTK', 1.2419673167587748), ('TNFRSF1B', 0.8494541528641139), ('LDLRAD4', 0.955696331084878), ('ZBTB16', 1.6896473633716471), ('RASSF2', 2.293342861124777), ('ZNF438', 1.0791810802536554), ('TBC1D5', 0.9209769423869574), ('PRAM1', 2.0677504673948226), ('TSPOAP1', 1.0393233910708697), ('CNST', 1.344841075965766), ('PMFBP1', 1.0160787593650176), ('DOCK3', 1.0687921167544634), ('NRXN1', 0.9980769098084108), ('HHLA2', 1.7156456791017214), ('NUP210', 1.5049225582886363), ('CCDC26', 0.9988933834999691), ('KCNAB2', 1.9906139793838853), ('GFOD1', 0.9741667306434496), ('SPI1', 1.0), ('LRRC8B', 1.0395879800280226), ('XK', 0.9684323250461184), ('RASSF4', 2.0499404895580278), ('MYB', 1.240591710458224), ('LINC00623', 2.283989849830532), ('LY75', 0.8285981269904862), ('ARHGEF6', 0.7891974401495516), ('CD180', 1.3911508589198704), ('FES', 1.4738839830562087), ('FAM81A', 1.3761146324499778), ('LINC00907', 0.8015091508090122), ('LPCAT2', 2.039648429522757), ('DOK2', 2.1644771516746677), ('CD38', 1.7824143640550878), ('ARRB2', 3.0403189768600765), ('P2RY6', 1.4300739080738485), ('HCLS1', 2.828127184004977), ('LYZ', 1.2582408961728058), ('PLCG2', 1.156879857405757), ('IL6R', 0.9114089690275546), ('CRACR2A', 2.657012081588632), ('MCTP1', 1.9481303321581167), ('LAIR1', 1.1901102618138455), ('WWC1', 0.8783653842669927), ('GRK3', 0.8530493962987439), ('TTTY14', 1.197429647586441), ('LILRA2', 3.5518755677472376), ('ZNF536', 1.178114562399014), ('PRG2', 0.9436787987428424), ('CD244', 1.034765935613128), ('STAT5A', 1.5430752260455307), ('TMEM72-AS1', 0.9943760405188576), ('ST3GAL6', 0.9479950698072104), ('MYO1F', 1.6042259765067517), ('DLEU2', 1.0946159578036398), ('FAM78A', 1.7757469933738552), ('DAPK1', 0.8610190529316016), ('KCNQ5', 1.5253800092794538), ('RNASEH2B', 2.3587636630418327), ('PRKCB', 2.189784661929333), ('MFNG', 2.444004312868864), ('RUNX1', 2.004928384594848), ('CHD7', 1.2480796892403674), ('KCNE3', 1.0171496168554042), ('GATM', 2.372597054434507), ('MEF2D', 3.51912444586705), ('DAPP1', 1.15397925410804)]	3595
SPI1	homer__AAAGRGGAAGTG_SpiB	0.111701	7.24321	0	1	gene is annotated for similar motif dbcorrdb__SPI1__ENCSR000BIJ_1__m1 ('SPI1 (ENCSR000BIJ-1, motif 1)'; q-value = 1.74e-07)	frozenset({'activating', 'weight>90.0%', 'hg38__refseq-r80__10kb_up_and_down_tss.mc9nr.genes_vs_motifs.rankings'})	[('CSF3R', 1.9131855745301407), ('HVCN1', 1.0564644638967693), ('LRRC8B', 1.0395879800280226), ('CHD7', 1.2480796892403674), ('SLC24A3', 0.8655829288489475), ('LINC00907', 0.8015091508090122), ('CCDC26', 0.9988933834999691), ('HHLA2', 1.7156456791017214), ('FCGR2A', 1.260172715337486), ('FOSL2', 0.9728354243906772), ('GFI1', 1.809417429203859), ('MAFG', 1.0015742983986875), ('NR6A1', 1.022287839427076), ('AFTPH', 0.9110645624073856), ('TET3', 0.8162306501315676), ('RAB44', 2.65468493757802), ('GFOD1', 0.9741667306434496), ('GALNT3', 1.2248180114132672), ('GCA', 1.8621297933883492), ('ST3GAL6', 0.9479950698072104), ('FOXP2', 1.9458539740462395), ('TTTY14', 1.197429647586441), ('ZNF438', 1.0791810802536554), ('ETV6', 1.8527795944545349), ('EPB41L3', 1.107849850294763)]	586
SPI1	dbcorrdb__SPI1__ENCSR000BGW_1__m1	0.0913056	5.17306	0	1	gene is directly annotated	frozenset({'activating', 'weight>90.0%', 'hg38__refseq-r80__10kb_up_and_down_tss.mc9nr.genes_vs_motifs.rankings'})	[('UNC93B1', 0.8284942515131062), ('TNFRSF1B', 0.8494541528641139), ('ETV6', 1.8527795944545349), ('FOXP2', 1.9458539740462395), ('STAT5A', 1.5430752260455307), ('EPB41L3', 1.107849850294763), ('IRF5', 1.18441324088278), ('NCF1', 1.0405393695625238), ('SFMBT2', 1.351414465172977), ('WWC1', 0.8783653842669927), ('DLEU2', 1.0946159578036398), ('ACSL5', 1.0916578615332326), ('LINC00623', 2.283989849830532), ('RBM38', 0.8071482331515091), ('SLC39A11', 0.8770085906153662), ('LINC00907', 0.8015091508090122), ('FRMD3', 0.8491945061483844), ('NTNG2', 0.8141490185633626), ('ZNF438', 1.0791810802536554), ('BTK', 1.2419673167587748), ('TP73', 1.502669801502559), ('DEF6', 1.7307207954951802), ('RCSD1', 2.74936322507846), ('LCP2', 1.7597013922938127), ('BCL11A', 1.810416887113397), ('CCL5', 0.8525817240919804), ('DAPK1', 0.8610190529316016), ('CSK', 0.8799961892962067), ('AFTPH', 0.9110645624073856), ('LDLRAD4', 0.955696331084878), ('GFI1', 1.809417429203859), ('RNASEH2B', 2.3587636630418327), ('CHD7', 1.2480796892403674), ('GFOD1', 0.9741667306434496), ('RUFY4', 1.884457824467499), ('LY75', 0.8285981269904862), ('ST3GAL6', 0.9479950698072104), ('RAB37', 2.2121533922264938), ('CD180', 1.3911508589198704), ('TNFSF10', 1.463854598636092)]	1202
SPI1	swissregulon__hs__SPI1.p2	0.0749293	3.51084	0	1	gene is directly annotated	frozenset({'activating', 'weight>90.0%', 'hg38__refseq-r80__10kb_up_and_down_tss.mc9nr.genes_vs_motifs.rankings'})	[('NCF4', 1.016195903558038), ('PIK3CG', 1.6836261695730783), ('CYSLTR1', 1.0292360203221964), ('LCP2', 1.7597013922938127), ('BTK', 1.2419673167587748), ('SYK', 2.3676234992727414), ('IPCEF1', 2.6792595755081083), ('MYO1F', 1.6042259765067517), ('RPS6KA1', 2.710317452041095), ('LPCAT2', 2.039648429522757), ('DOCK8', 1.297741467424389), ('ITGA4', 0.8636454480707481), ('LYN', 0.8617866573924873), ('DLEU2', 1.0946159578036398), ('RELT', 1.171066801815165), ('ATP8B4', 1.0311427849214816), ('RASSF2', 2.293342861124777), ('KCNQ1', 1.1230253176277745), ('GAB3', 0.924006291084244), ('INPP5D', 1.5919031833427122), ('SLC1A4', 1.0795350575141591), ('KCNAB2', 1.9906139793838853), ('ARRB2', 3.0403189768600765), ('ARHGDIB', 5.203570001405845), ('NCF1', 1.0405393695625238), ('NTNG2', 0.8141490185633626), ('FAM81A', 1.3761146324499778), ('RGS19', 0.8808888662841192), ('PLCG2', 1.156879857405757), ('BATF', 1.0066420366345457), ('PLAC8', 1.334878057474289), ('BCL11A', 1.810416887113397), ('RNASEH2B', 2.3587636630418327), ('TAGAP', 1.3068729110126114), ('PTPN7', 0.9431999829133012), ('CHD7', 1.2480796892403674), ('ARHGEF6', 0.7891974401495516), ('PTH2R', 0.967118543703408), ('PARVG', 1.7184438894572571), ('DAPP1', 1.15397925410804), ('WWC1', 0.8783653842669927), ('DOCK3', 1.0687921167544634), ('GFI1', 1.809417429203859), ('SLC25A19', 1.280372494156905), ('ARID3A', 1.1057666228532024), ('ESRRA', 1.263746385390045), ('LAPTM5', 1.0111119199077163), ('HCLS1', 2.828127184004977), ('CELF2', 1.2031763815415748), ('MFAP3L', 1.0643552646311452), ('SIGLEC14', 2.9224290263890365), ('CD180', 1.3911508589198704), ('LRRC8B', 1.0395879800280226), ('LINC00623', 2.283989849830532), ('LST1', 0.7980400834378013), ('SPI1', 1.0), ('CNNM1', 1.2530553024943245), ('SLC22A15', 1.0004185859244596), ('ARHGAP15', 1.885509478602465), ('PTK2B', 4.074045770252049), ('ZNF536', 1.178114562399014), ('IRS2', 2.033464040626064), ('SPOPL', 1.2809066302739838), ('FRMD4B', 1.846219258999015), ('DGKG', 0.8908939700031344), ('ST3GAL6', 0.9479950698072104), ('WDFY4', 0.8166413792933234), ('FOXP2', 1.9458539740462395), ('TNFSF10', 1.463854598636092), ('GFOD1', 0.9741667306434496), ('TSPOAP1', 1.0393233910708697), ('TNFRSF1B', 0.8494541528641139), ('HVCN1', 1.0564644638967693), ('MMP25', 0.7903728641425504), ('CXCR2', 2.936401166272142), ('TNFAIP8', 1.0627762741739004), ('TPD52', 0.8216013487088933), ('PRKCB', 2.189784661929333), ('HDAC9', 1.1065936324801722), ('LY75', 0.8285981269904862), ('LINC00907', 0.8015091508090122), ('FAM78A', 1.7757469933738552), ('RUFY4', 1.884457824467499), ('ADAP1', 1.2092295835979707), ('HHLA2', 1.7156456791017214), ('RHOU', 2.0799903737143426), ('IRAK3', 3.1122460817825868), ('TRPM2', 2.042457019713789), ('TBC1D5', 0.9209769423869574), ('LMO2', 1.7554502004388253), ('SLC24A3', 0.8655829288489475), ('SLC43A1', 1.6100989573130189), ('RUNX1', 2.004928384594848), ('ZNF438', 1.0791810802536554), ('DOK2', 2.1644771516746677), ('PARVB', 0.9681301006623776), ('CEBPE', 2.0270345918582424), ('RNF125', 1.4869529961928698), ('ZBTB16', 1.6896473633716471), ('EPB41L3', 1.107849850294763), ('ELMO1', 1.023519877898898), ('MEF2D', 3.51912444586705), ('RAB37', 2.2121533922264938), ('NRXN1', 0.9980769098084108), ('XK', 0.9684323250461184), ('CORO1A', 1.222249680891447), ('FOSL2', 0.9728354243906772), ('UNC93B1', 0.8284942515131062), ('NPC1', 0.8670296379703417), ('SLCO4A1', 1.3588865458396104), ('GPR174', 1.0554220205510334), ('SFMBT2', 1.351414465172977), ('SATB1-AS1', 1.181358037634469), ('CRACR2A', 2.657012081588632)]	3921
SPI1	cisbp__M6119	0.0920278	5.24637	0	1	gene is directly annotated	frozenset({'activating', 'weight>90.0%', 'hg38__refseq-r80__10kb_up_and_down_tss.mc9nr.genes_vs_motifs.rankings'})	[('ARHGAP30', 2.2404753748798925), ('CORO1A', 1.222249680891447), ('MEF2D', 3.51912444586705), ('PIK3CG', 1.6836261695730783), ('DOK2', 2.1644771516746677), ('ARRB2', 3.0403189768600765), ('RHOU', 2.0799903737143426), ('ATP2A3', 1.2914934725589156), ('INPP5D', 1.5919031833427122), ('KCNAB2', 1.9906139793838853), ('SLC22A15', 1.0004185859244596), ('RPS6KA1', 2.710317452041095), ('RAB37', 2.2121533922264938), ('GNA15', 0.7902228407409398), ('PTK2B', 4.074045770252049), ('LCP2', 1.7597013922938127), ('FAM78A', 1.7757469933738552), ('CYSLTR1', 1.0292360203221964), ('TBC1D5', 0.9209769423869574), ('RASSF4', 2.0499404895580278), ('PARVG', 1.7184438894572571), ('ARHGDIB', 5.203570001405845), ('ATP8B4', 1.0311427849214816), ('TET3', 0.8162306501315676), ('SLC9A3R1', 0.9325138725622708), ('PRKAG2-AS1', 1.2145232062302451), ('ZDHHC3', 0.8374588103465817), ('DENND1C', 2.1601526312737613), ('TSPOAP1', 1.0393233910708697), ('TMEM72-AS1', 0.9943760405188576), ('MFNG', 2.444004312868864), ('CSK', 0.8799961892962067), ('FOSL2', 0.9728354243906772), ('LAPTM5', 1.0111119199077163), ('LST1', 0.7980400834378013), ('ARHGAP15', 1.885509478602465), ('CD48', 1.858308189317112), ('CRACR2A', 2.657012081588632), ('LDLRAD4', 0.955696331084878), ('CAMK1D', 0.9536910039803964), ('TESC', 2.394759577605604), ('TNFAIP8', 1.0627762741739004), ('RBM38', 0.8071482331515091), ('NCF4', 1.016195903558038), ('GFI1', 1.809417429203859), ('RASSF2', 2.293342861124777), ('RCSD1', 2.74936322507846), ('ZBTB16', 1.6896473633716471), ('PSTPIP1', 1.6160984683451531), ('TP73', 1.502669801502559), ('GRAP', 0.8057267252417439), ('CCDC26', 0.9988933834999691), ('CHD7', 1.2480796892403674), ('CNST', 1.344841075965766), ('GRK2', 0.9087473536278018), ('P2RX1', 1.4494418143659331), ('DLEU2', 1.0946159578036398), ('SYK', 2.3676234992727414), ('ARID3A', 1.1057666228532024), ('IRF5', 1.18441324088278), ('GMFG', 0.9820307915943424), ('NCF1', 1.0405393695625238), ('GAB3', 0.924006291084244), ('SEMA4D', 1.4010247225209809), ('PDE7B', 1.1051463456845674), ('STAT5A', 1.5430752260455307), ('ZNF536', 1.178114562399014), ('IPCEF1', 2.6792595755081083), ('ABCA7', 1.0317765994123562), ('PTPN7', 0.9431999829133012), ('CSF3R', 1.9131855745301407), ('PIP5K1B', 2.466252984826381), ('RELT', 1.171066801815165), ('DEF6', 1.7307207954951802), ('CD180', 1.3911508589198704), ('NTNG2', 0.8141490185633626), ('OLIG1', 0.97564950471495), ('RUNX1', 2.004928384594848), ('FOXP2', 1.9458539740462395), ('HVCN1', 1.0564644638967693), ('PARVB', 0.9681301006623776), ('ADAP1', 1.2092295835979707), ('DGKD', 1.498422647650253), ('LMO2', 1.7554502004388253), ('KCNQ1', 1.1230253176277745), ('BATF', 1.0066420366345457), ('CD93', 0.9516511863676788), ('FAM72C', 1.2417856577209323), ('ITGA4', 0.8636454480707481), ('TNFRSF1B', 0.8494541528641139), ('S1PR4', 1.4648658262817484), ('VAV3', 1.0334296892706278), ('CELF2', 1.2031763815415748), ('PRKCQ-AS1', 0.9231085527275582), ('ARHGAP4', 2.0138004413983683), ('CXCR2', 2.936401166272142), ('MFAP3L', 1.0643552646311452), ('SLCO4A1', 1.3588865458396104), ('TPK1', 1.027872019703967), ('PLCG2', 1.156879857405757)]	3554
SPI1	hocomoco__SPIB_MOUSE.H11MO.0.A	0.0801784	4.04363	0	1	gene is annotated for similar motif cisbp__M4475 ('SPI1[gene ID: "ENSG00000066336" species: "Homo sapiens" TF status: "direct" TF family: "Ets" DBDs: "Ets"]; Spib[gene ID: "ENSMUSG00000008193" species: "Mus musculus" TF status: "inferred" TF family: "Ets" DBDs: "Ets"]'; q-value = 4.79e-15)	frozenset({'activating', 'weight>90.0%', 'hg38__refseq-r80__10kb_up_and_down_tss.mc9nr.genes_vs_motifs.rankings'})	[('CSF3R', 1.9131855745301407), ('FOSL2', 0.9728354243906772), ('CHD7', 1.2480796892403674), ('GATA2', 0.8614124198828308), ('DLEU2', 1.0946159578036398), ('COL23A1', 1.0379824727859766), ('FAM78A', 1.7757469933738552), ('EPB41L3', 1.107849850294763), ('ETV6', 1.8527795944545349), ('TET3', 0.8162306501315676), ('GFI1', 1.809417429203859), ('BCL11A', 1.810416887113397), ('SFMBT2', 1.351414465172977), ('HDAC9', 1.1065936324801722), ('LRRC8B', 1.0395879800280226), ('GFOD1', 0.9741667306434496), ('FOXP2', 1.9458539740462395), ('ARID3A', 1.1057666228532024), ('LINC00907', 0.8015091508090122), ('NTNG2', 0.8141490185633626), ('GALNT3', 1.2248180114132672)]	447
SPI1	hocomoco__SPIB_HUMAN.H11MO.0.A	0.0876152	4.79848	0	1	gene is annotated for similar motif dbcorrdb__SPI1__ENCSR000BGQ_1__m1 ('SPI1 (ENCSR000BGQ-1, motif 1)'; q-value = 5.55e-20)	frozenset({'activating', 'weight>90.0%', 'hg38__refseq-r80__10kb_up_and_down_tss.mc9nr.genes_vs_motifs.rankings'})	[('TAGAP', 1.3068729110126114), ('NCF4', 1.016195903558038), ('SLC22A15', 1.0004185859244596), ('TET3', 0.8162306501315676), ('RPS6KA1', 2.710317452041095), ('CORO1A', 1.222249680891447), ('ELMO1', 1.023519877898898), ('PTK2B', 4.074045770252049), ('DGKG', 0.8908939700031344), ('CD38', 1.7824143640550878), ('IRF5', 1.18441324088278), ('LDLRAD4', 0.955696331084878), ('IL6R', 0.9114089690275546), ('BCL11A', 1.810416887113397), ('PMFBP1', 1.0160787593650176), ('AFTPH', 0.9110645624073856), ('DOCK8', 1.297741467424389), ('OLIG1', 0.97564950471495), ('FAR2', 2.5887443189445705), ('GPR160', 1.788989478463341), ('TNFAIP8', 1.0627762741739004), ('FOSL2', 0.9728354243906772), ('PIP5K1B', 2.466252984826381), ('ARHGEF6', 0.7891974401495516), ('GFOD1', 0.9741667306434496), ('PLAC8', 1.334878057474289), ('ZBTB16', 1.6896473633716471), ('LYN', 0.8617866573924873), ('CRNDE', 1.342888208225084), ('CSK', 0.8799961892962067), ('DOK2', 2.1644771516746677), ('PLCG2', 1.156879857405757), ('XK', 0.9684323250461184), ('RASSF4', 2.0499404895580278), ('HDAC9', 1.1065936324801722), ('LMO2', 1.7554502004388253), ('ARHGDIB', 5.203570001405845), ('LAPTM5', 1.0111119199077163), ('CYSLTR1', 1.0292360203221964), ('IPCEF1', 2.6792595755081083), ('MFAP3L', 1.0643552646311452), ('RAB44', 2.65468493757802), ('P2RY6', 1.4300739080738485), ('SPOPL', 1.2809066302739838), ('FOXP2', 1.9458539740462395), ('PARVG', 1.7184438894572571), ('RASSF2', 2.293342861124777), ('BTK', 1.2419673167587748), ('MEF2D', 3.51912444586705), ('LINC00907', 0.8015091508090122), ('MYB', 1.240591710458224), ('DLEU2', 1.0946159578036398), ('TMEM72-AS1', 0.9943760405188576), ('HCLS1', 2.828127184004977), ('WDFY4', 0.8166413792933234), ('SYK', 2.3676234992727414), ('ATP8B4', 1.0311427849214816), ('LRRC8B', 1.0395879800280226), ('ARRB2', 3.0403189768600765), ('HHLA2', 1.7156456791017214), ('RHOU', 2.0799903737143426), ('LYZ', 1.2582408961728058), ('DOCK3', 1.0687921167544634), ('CRACR2A', 2.657012081588632), ('NRXN1', 0.9980769098084108), ('ARHGAP30', 2.2404753748798925), ('CHD7', 1.2480796892403674), ('LY75', 0.8285981269904862), ('LCP2', 1.7597013922938127), ('CEBPE', 2.0270345918582424), ('TBC1D5', 0.9209769423869574), ('SLC25A19', 1.280372494156905), ('CELF2', 1.2031763815415748), ('NUP210', 1.5049225582886363), ('STAT5A', 1.5430752260455307), ('KCNK5', 1.957312658641836), ('ACSL5', 1.0916578615332326), ('FAM81A', 1.3761146324499778), ('SLCO4A1', 1.3588865458396104), ('L3MBTL4', 1.3535781039847652), ('ETV6', 1.8527795944545349), ('CNST', 1.344841075965766), ('ZNF438', 1.0791810802536554), ('MCTP1', 1.9481303321581167), ('EPB41L3', 1.107849850294763), ('INPP5D', 1.5919031833427122), ('SFMBT2', 1.351414465172977), ('DEF6', 1.7307207954951802), ('KCNAB2', 1.9906139793838853), ('TSPOAP1', 1.0393233910708697), ('NCF1', 1.0405393695625238), ('TNFRSF1B', 0.8494541528641139), ('LINC00623', 2.283989849830532), ('WWC1', 0.8783653842669927), ('DAPK1', 0.8610190529316016), ('SEMA4D', 1.4010247225209809), ('SLC24A3', 0.8655829288489475), ('SLC39A11', 0.8770085906153662), ('GNA15', 0.7902228407409398), ('SPI1', 1.0), ('KCNE3', 1.0171496168554042), ('PTPN7', 0.9431999829133012), ('CD244', 1.034765935613128), ('GFI1', 1.809417429203859), ('CLEC12A', 1.179285491204343), ('LY86', 1.082975670817392), ('CD84', 0.9999327050557412), ('RCSD1', 2.74936322507846), ('PARVB', 0.9681301006623776), ('MFNG', 2.444004312868864), ('NEURL1', 1.230521305969667), ('FAM72C', 1.2417856577209323), ('KCNQ1', 1.1230253176277745), ('SLC9A3R1', 0.9325138725622708), ('RNASEH2B', 2.3587636630418327), ('NPC1', 0.8670296379703417), ('LGALS9', 2.4645880590672697), ('RAB37', 2.2121533922264938), ('MMP25', 0.7903728641425504), ('ATP2A3', 1.2914934725589156), ('MYO1F', 1.6042259765067517), ('ARHGAP15', 1.885509478602465), ('ALS2', 1.444643035791351), ('LAIR1', 1.1901102618138455), ('LINC00504', 0.7878957855203548), ('VAV3', 1.0334296892706278), ('ST3GAL6', 0.9479950698072104), ('XYLT1', 1.5246787411408358), ('KCNQ5', 1.5253800092794538), ('SLC43A3', 0.9843359713143316)]	4828
SPI1	taipale__SPIB_DBD_AAAAAGMGGAAGTN	0.109378	7.00744	0	1	motif similar to cisbp__M5863 ('SPI1[gene ID: "ENSG00000066336" species: "Homo sapiens" TF status: "direct" TF family: "Ets" DBDs: "Ets"]; Spib[gene ID: "ENSMUSG00000008193" species: "Mus musculus" TF status: "inferred" TF family: "Ets" DBDs: "Ets"]'; q-value = 1.63e-10) which is directly annotated	frozenset({'activating', 'weight>90.0%', 'hg38__refseq-r80__10kb_up_and_down_tss.mc9nr.genes_vs_motifs.rankings'})	[('INPP5D', 1.5919031833427122), ('ATP8B4', 1.0311427849214816), ('ARHGDIB', 5.203570001405845), ('LCP2', 1.7597013922938127), ('PRKAG2-AS1', 1.2145232062302451), ('ESRRA', 1.263746385390045), ('RCSD1', 2.74936322507846), ('NUDT7', 0.8362688120600296), ('KCNAB2', 1.9906139793838853), ('MMP25', 0.7903728641425504), ('ZNF536', 1.178114562399014), ('FAM81A', 1.3761146324499778), ('SLC22A15', 1.0004185859244596), ('DOCK8', 1.297741467424389), ('MMP25-AS1', 1.8277529858047232), ('CSK', 0.8799961892962067), ('ARHGAP30', 2.2404753748798925), ('NRXN1', 0.9980769098084108), ('RPS6KA1', 2.710317452041095), ('ZDHHC3', 0.8374588103465817), ('PTK2B', 4.074045770252049), ('RNASEH2B', 2.3587636630418327), ('GFI1', 1.809417429203859), ('FOSL2', 0.9728354243906772), ('MEF2D', 3.51912444586705), ('GFOD1', 0.9741667306434496), ('BCL11A', 1.810416887113397), ('LRRC8B', 1.0395879800280226), ('SLCO4A1', 1.3588865458396104), ('RASSF4', 2.0499404895580278), ('HCST', 2.7295572812060405), ('LDLRAD4', 0.955696331084878), ('GRK2', 0.9087473536278018), ('PLCG2', 1.156879857405757), ('CD180', 1.3911508589198704), ('SEMA4D', 1.4010247225209809), ('RAB44', 2.65468493757802), ('CELF2', 1.2031763815415748), ('PTER', 1.212315392760601), ('FRMD3', 0.8491945061483844), ('NUP210', 1.5049225582886363), ('LY75', 0.8285981269904862), ('EPB41L3', 1.107849850294763), ('LINC00907', 0.8015091508090122), ('DOK2', 2.1644771516746677), ('WWC1', 0.8783653842669927), ('BEND4', 1.6021873998951894), ('CD93', 0.9516511863676788), ('TAGAP', 1.3068729110126114), ('SYK', 2.3676234992727414), ('ZNF438', 1.0791810802536554), ('SLC25A19', 1.280372494156905), ('VAV3', 1.0334296892706278), ('TBC1D5', 0.9209769423869574), ('TNFAIP8', 1.0627762741739004), ('TET3', 0.8162306501315676), ('RHOU', 2.0799903737143426), ('ARHGEF6', 0.7891974401495516), ('TP73', 1.502669801502559), ('GATA2', 0.8614124198828308), ('LYL1', 1.6726116269986624), ('TSPOAP1', 1.0393233910708697), ('IPCEF1', 2.6792595755081083), ('SLC24A3', 0.8655829288489475), ('SLC9A3R1', 0.9325138725622708), ('RASSF2', 2.293342861124777), ('SERPINB1', 1.541492119599643), ('RBM38', 0.8071482331515091), ('STXBP2', 2.082436770625662), ('PRKCB', 2.189784661929333), ('IL6R', 0.9114089690275546), ('PPARGC1B', 2.548072759918167), ('ZBTB16', 1.6896473633716471), ('FAR2', 2.5887443189445705), ('PIP5K1B', 2.466252984826381), ('GALNT3', 1.2248180114132672), ('LINC00623', 2.283989849830532), ('CYSLTR1', 1.0292360203221964), ('OLIG1', 0.97564950471495), ('ESYT2', 1.8872604977876888), ('DAPP1', 1.15397925410804), ('CLPB', 1.4535651257549451), ('RUNX1', 2.004928384594848), ('LAPTM5', 1.0111119199077163), ('STAT5A', 1.5430752260455307), ('SLC39A11', 0.8770085906153662), ('DENND1C', 2.1601526312737613), ('DAPK1', 0.8610190529316016), ('MYLIP', 0.995396802465955), ('CCDC26', 0.9988933834999691), ('ARHGAP15', 1.885509478602465), ('MAFG', 1.0015742983986875), ('FOXP2', 1.9458539740462395), ('DGKG', 0.8908939700031344), ('PMFBP1', 1.0160787593650176), ('CD70', 1.0000456991047295), ('TNFRSF1B', 0.8494541528641139), ('BRI3BP', 1.1727810293390082), ('LST1', 0.7980400834378013), ('CD37', 1.0128641600602155), ('HHLA2', 1.7156456791017214), ('CNST', 1.344841075965766), ('PIK3CG', 1.6836261695730783)]	3955
SPI1	cisbp__M5863	0.110354	7.10652	0	1	gene is directly annotated	frozenset({'activating', 'weight>90.0%', 'hg38__refseq-r80__10kb_up_and_down_tss.mc9nr.genes_vs_motifs.rankings'})	[('CSF3R', 1.9131855745301407), ('LRRC8B', 1.0395879800280226), ('NRXN1', 0.9980769098084108), ('LINC00907', 0.8015091508090122), ('SLC24A3', 0.8655829288489475), ('FOSL2', 0.9728354243906772), ('CCDC26', 0.9988933834999691), ('ARID3A', 1.1057666228532024), ('HVCN1', 1.0564644638967693), ('RAB44', 2.65468493757802), ('ZNF438', 1.0791810802536554), ('GCA', 1.8621297933883492), ('GFI1', 1.809417429203859), ('AFTPH', 0.9110645624073856), ('GFOD1', 0.9741667306434496), ('BCL11A', 1.810416887113397), ('DLEU2', 1.0946159578036398), ('NR6A1', 1.022287839427076), ('FCGR2A', 1.260172715337486), ('EPB41L3', 1.107849850294763), ('TET3', 0.8162306501315676), ('CHD7', 1.2480796892403674), ('GPR160', 1.788989478463341), ('MFAP3L', 1.0643552646311452), ('HHLA2', 1.7156456791017214), ('MAFG', 1.0015742983986875), ('TRPM2', 2.042457019713789), ('GALNT3', 1.2248180114132672), ('ST3GAL6', 0.9479950698072104), ('ABCA7', 1.0317765994123562), ('ARHGAP15', 1.885509478602465), ('SFMBT2', 1.351414465172977), ('BRI3BP', 1.1727810293390082), ('HCK', 2.58232405486895), ('LIN7A', 1.3820213387713145), ('FAR2', 2.5887443189445705), ('CELF2', 1.2031763815415748), ('WNT10B', 0.8290065249414311), ('HDAC9', 1.1065936324801722), ('IL1RAP', 2.0715497876311946), ('SLC28A3', 1.0969564492715225)]	1161
SPI1	transfac_pro__M00971	0.0728138	3.29612	0	1	gene is directly annotated	frozenset({'activating', 'weight>90.0%', 'hg38__refseq-r80__10kb_up_and_down_tss.mc9nr.genes_vs_motifs.rankings'})	[('TET3', 0.8162306501315676), ('CYSLTR1', 1.0292360203221964), ('IPCEF1', 2.6792595755081083), ('LMO2', 1.7554502004388253), ('ARHGAP30', 2.2404753748798925), ('INPP5D', 1.5919031833427122), ('AFTPH', 0.9110645624073856), ('LDLRAD4', 0.955696331084878), ('ZBTB16', 1.6896473633716471), ('RPS6KA1', 2.710317452041095), ('ARRB2', 3.0403189768600765), ('CORO1A', 1.222249680891447), ('BCL11A', 1.810416887113397), ('DLEU2', 1.0946159578036398), ('RASSF4', 2.0499404895580278), ('CLEC5A', 1.639176971589016), ('PMFBP1', 1.0160787593650176), ('CELF2', 1.2031763815415748), ('DOK2', 2.1644771516746677), ('NCF4', 1.016195903558038), ('PIK3CG', 1.6836261695730783), ('SYK', 2.3676234992727414), ('BTK', 1.2419673167587748), ('TMEM72-AS1', 0.9943760405188576), ('FOXP2', 1.9458539740462395), ('ATP8B4', 1.0311427849214816), ('RCSD1', 2.74936322507846), ('HDAC9', 1.1065936324801722), ('RHOU', 2.0799903737143426), ('FAR2', 2.5887443189445705), ('ARHGDIB', 5.203570001405845), ('MFNG', 2.444004312868864), ('SLC22A15', 1.0004185859244596), ('OLIG1', 0.97564950471495), ('PRAM1', 2.0677504673948226), ('HHLA2', 1.7156456791017214), ('FAM78A', 1.7757469933738552), ('RELT', 1.171066801815165), ('LAPTM5', 1.0111119199077163), ('IL1RAP', 2.0715497876311946), ('RAB37', 2.2121533922264938), ('MFAP3L', 1.0643552646311452), ('NCF1', 1.0405393695625238), ('TAGAP', 1.3068729110126114), ('RASSF2', 2.293342861124777), ('KCNAB2', 1.9906139793838853), ('CSK', 0.8799961892962067), ('FAM81A', 1.3761146324499778), ('STAT5A', 1.5430752260455307), ('ADAP1', 1.2092295835979707), ('RUNX1', 2.004928384594848), ('CHD7', 1.2480796892403674), ('PTK2B', 4.074045770252049), ('TNFAIP8', 1.0627762741739004), ('FOSL2', 0.9728354243906772), ('LCP2', 1.7597013922938127), ('RUFY4', 1.884457824467499), ('ST3GAL6', 0.9479950698072104), ('LYN', 0.8617866573924873), ('NRXN1', 0.9980769098084108), ('ARHGEF6', 0.7891974401495516), ('IRF5', 1.18441324088278), ('DOCK8', 1.297741467424389), ('PARVG', 1.7184438894572571), ('PLCG2', 1.156879857405757), ('WWC1', 0.8783653842669927), ('LPCAT2', 2.039648429522757), ('ZNF536', 1.178114562399014), ('XK', 0.9684323250461184), ('P2RX1', 1.4494418143659331), ('WNT10B', 0.8290065249414311), ('SFMBT2', 1.351414465172977), ('CCDC26', 0.9988933834999691), ('PTPN7', 0.9431999829133012), ('HCLS1', 2.828127184004977), ('CD79A', 1.3669369288205275), ('GFOD1', 0.9741667306434496), ('ELMO1', 1.023519877898898), ('ATP2A3', 1.2914934725589156), ('BRI3BP', 1.1727810293390082), ('GPR160', 1.788989478463341), ('LGALS12', 3.079188541035015), ('MEF2D', 3.51912444586705), ('MATR3', 1.2925590555125994), ('LINC00907', 0.8015091508090122), ('TNFSF10', 1.463854598636092), ('DIAPH1', 1.052152313465447), ('ACSL5', 1.0916578615332326), ('DGKG', 0.8908939700031344), ('DOCK3', 1.0687921167544634), ('P2RY6', 1.4300739080738485), ('CTSG', 0.8350076388349387), ('LY75', 0.8285981269904862), ('TOP1MT', 2.1330393243936125), ('KCNE3', 1.0171496168554042), ('NLRP3', 1.156781815437581), ('TPD52', 0.8216013487088933), ('PDE7B', 1.1051463456845674), ('FAM72C', 1.2417856577209323), ('GCA', 1.8621297933883492), ('PGM2L1', 1.022039089004264), ('PIP5K1B', 2.466252984826381), ('MYB', 1.240591710458224), ('DAPP1', 1.15397925410804), ('ARHGAP15', 1.885509478602465), ('NUP210', 1.5049225582886363), ('CNST', 1.344841075965766), ('CD38', 1.7824143640550878), ('KY', 1.1440847402356005), ('KCNQ1', 1.1230253176277745), ('CD180', 1.3911508589198704)]	4367
SPI1	transfac_pro__M01203	0.0857187	4.60598	0	1	gene is directly annotated	frozenset({'activating', 'weight>90.0%', 'hg38__refseq-r80__10kb_up_and_down_tss.mc9nr.genes_vs_motifs.rankings'})	[('NCF4', 1.016195903558038), ('SLC22A15', 1.0004185859244596), ('RPS6KA1', 2.710317452041095), ('TAGAP', 1.3068729110126114), ('DOCK8', 1.297741467424389), ('TET3', 0.8162306501315676), ('IRF5', 1.18441324088278), ('ELMO1', 1.023519877898898), ('IL6R', 0.9114089690275546), ('IPCEF1', 2.6792595755081083), ('PTK2B', 4.074045770252049), ('CORO1A', 1.222249680891447), ('OLIG1', 0.97564950471495), ('BCL11A', 1.810416887113397), ('DGKG', 0.8908939700031344), ('PMFBP1', 1.0160787593650176), ('MYB', 1.240591710458224), ('ARHGEF6', 0.7891974401495516), ('MFAP3L', 1.0643552646311452), ('LMO2', 1.7554502004388253), ('FOSL2', 0.9728354243906772), ('AFTPH', 0.9110645624073856), ('FAR2', 2.5887443189445705), ('LAPTM5', 1.0111119199077163), ('CSK', 0.8799961892962067), ('WDFY4', 0.8166413792933234), ('LDLRAD4', 0.955696331084878), ('TNFAIP8', 1.0627762741739004), ('PLAC8', 1.334878057474289), ('LYN', 0.8617866573924873), ('SYK', 2.3676234992727414), ('HDAC9', 1.1065936324801722), ('CD38', 1.7824143640550878), ('FOXP2', 1.9458539740462395), ('P2RY6', 1.4300739080738485), ('XK', 0.9684323250461184), ('DOK2', 2.1644771516746677), ('GPR160', 1.788989478463341), ('ZBTB16', 1.6896473633716471), ('TBC1D5', 0.9209769423869574), ('DLEU2', 1.0946159578036398), ('BTK', 1.2419673167587748), ('ATP8B4', 1.0311427849214816), ('CELF2', 1.2031763815415748), ('GFOD1', 0.9741667306434496), ('HCLS1', 2.828127184004977), ('RASSF4', 2.0499404895580278), ('SLC25A19', 1.280372494156905), ('MEF2D', 3.51912444586705), ('CYSLTR1', 1.0292360203221964), ('MYO1F', 1.6042259765067517), ('ZNF438', 1.0791810802536554), ('NRXN1', 0.9980769098084108), ('CRNDE', 1.342888208225084), ('INPP5D', 1.5919031833427122), ('ARHGDIB', 5.203570001405845), ('RAB44', 2.65468493757802), ('LYZ', 1.2582408961728058), ('LY75', 0.8285981269904862), ('PLCG2', 1.156879857405757), ('SPOPL', 1.2809066302739838), ('RASSF2', 2.293342861124777), ('HHLA2', 1.7156456791017214), ('KCNK5', 1.957312658641836), ('SLCO4A1', 1.3588865458396104), ('PARVG', 1.7184438894572571), ('DOCK3', 1.0687921167544634), ('ADAP1', 1.2092295835979707), ('LRRC8B', 1.0395879800280226), ('SFMBT2', 1.351414465172977), ('ARRB2', 3.0403189768600765), ('L3MBTL4', 1.3535781039847652), ('CRACR2A', 2.657012081588632), ('LINC00907', 0.8015091508090122), ('WWC1', 0.8783653842669927), ('TMEM72-AS1', 0.9943760405188576), ('NCF1', 1.0405393695625238), ('STAT5A', 1.5430752260455307), ('CNST', 1.344841075965766), ('SEMA4D', 1.4010247225209809), ('MCTP1', 1.9481303321581167), ('ARHGAP30', 2.2404753748798925), ('KCNAB2', 1.9906139793838853), ('PIP5K1B', 2.466252984826381), ('ST3GAL6', 0.9479950698072104), ('ACSL5', 1.0916578615332326), ('LCP2', 1.7597013922938127)]	2783
SPI1	transfac_pro__M02078	0.0754535	3.56405	0	1	gene is directly annotated	frozenset({'activating', 'weight>90.0%', 'hg38__refseq-r80__10kb_up_and_down_tss.mc9nr.genes_vs_motifs.rankings'})	[('TET3', 0.8162306501315676), ('NCF4', 1.016195903558038), ('CYSLTR1', 1.0292360203221964), ('IPCEF1', 2.6792595755081083), ('INPP5D', 1.5919031833427122), ('CORO1A', 1.222249680891447), ('SYK', 2.3676234992727414), ('RPS6KA1', 2.710317452041095), ('SLC22A15', 1.0004185859244596), ('DOK2', 2.1644771516746677), ('CELF2', 1.2031763815415748), ('PIK3CG', 1.6836261695730783), ('AFTPH', 0.9110645624073856), ('LDLRAD4', 0.955696331084878), ('LMO2', 1.7554502004388253), ('KCNAB2', 1.9906139793838853), ('FAM78A', 1.7757469933738552), ('NCF1', 1.0405393695625238), ('ARRB2', 3.0403189768600765), ('LCP2', 1.7597013922938127), ('BTK', 1.2419673167587748), ('DOCK8', 1.297741467424389), ('LAPTM5', 1.0111119199077163), ('HDAC9', 1.1065936324801722), ('PMFBP1', 1.0160787593650176), ('PRAM1', 2.0677504673948226), ('RASSF4', 2.0499404895580278), ('IRF5', 1.18441324088278), ('FES', 1.4738839830562087), ('ZBTB16', 1.6896473633716471), ('CLEC5A', 1.639176971589016), ('OLIG1', 0.97564950471495), ('FOSL2', 0.9728354243906772), ('DLEU2', 1.0946159578036398), ('ARHGEF6', 0.7891974401495516), ('PIP5K1B', 2.466252984826381), ('PTK2B', 4.074045770252049), ('ADAP1', 1.2092295835979707), ('LYN', 0.8617866573924873), ('TAGAP', 1.3068729110126114), ('FOXP2', 1.9458539740462395), ('TNFAIP8', 1.0627762741739004), ('DOCK3', 1.0687921167544634), ('KCNQ1', 1.1230253176277745), ('TMEM72-AS1', 0.9943760405188576), ('RASSF2', 2.293342861124777), ('CSK', 0.8799961892962067), ('DGKG', 0.8908939700031344), ('ELMO1', 1.023519877898898), ('RAB37', 2.2121533922264938), ('HHLA2', 1.7156456791017214), ('LY75', 0.8285981269904862), ('MFNG', 2.444004312868864), ('FAM81A', 1.3761146324499778), ('PLCG2', 1.156879857405757), ('FAR2', 2.5887443189445705), ('ATP2A3', 1.2914934725589156), ('BCL11A', 1.810416887113397), ('RELT', 1.171066801815165), ('MFAP3L', 1.0643552646311452), ('LPCAT2', 2.039648429522757), ('GFOD1', 0.9741667306434496), ('MYO1F', 1.6042259765067517), ('SLC25A19', 1.280372494156905), ('PRKCQ-AS1', 0.9231085527275582), ('CNST', 1.344841075965766), ('HCLS1', 2.828127184004977), ('LYZ', 1.2582408961728058), ('ARHGAP30', 2.2404753748798925), ('ATP8B4', 1.0311427849214816), ('GPR160', 1.788989478463341), ('PRKAG2-AS1', 1.2145232062302451), ('ARHGDIB', 5.203570001405845), ('LRRC8B', 1.0395879800280226)]	1865
SPI1	taipale__SPI1_full_AAAAAGCGGAAGTN_repr	0.104553	6.51769	0	1	gene is directly annotated	frozenset({'activating', 'weight>90.0%', 'hg38__refseq-r80__10kb_up_and_down_tss.mc9nr.genes_vs_motifs.rankings'})	[('HHEX', 1.583590442548637), ('ARHGAP30', 2.2404753748798925), ('PIK3CG', 1.6836261695730783), ('RUNX1', 2.004928384594848), ('INPP5D', 1.5919031833427122), ('LMO2', 1.7554502004388253), ('RAB37', 2.2121533922264938), ('ARHGDIB', 5.203570001405845), ('NTNG2', 0.8141490185633626), ('RPS6KA1', 2.710317452041095), ('DOCK8', 1.297741467424389), ('TET3', 0.8162306501315676), ('HCLS1', 2.828127184004977), ('NCF4', 1.016195903558038), ('ATP8B4', 1.0311427849214816), ('ESRRA', 1.263746385390045), ('DLEU2', 1.0946159578036398), ('FOSL2', 0.9728354243906772), ('BTK', 1.2419673167587748), ('CYSLTR1', 1.0292360203221964), ('SLC22A15', 1.0004185859244596), ('CORO1A', 1.222249680891447), ('RASSF4', 2.0499404895580278), ('LCP2', 1.7597013922938127), ('CLPB', 1.4535651257549451), ('ZDHHC3', 0.8374588103465817), ('MEF2D', 3.51912444586705), ('GFI1', 1.809417429203859), ('VAV3', 1.0334296892706278), ('RASSF2', 2.293342861124777), ('PRKCQ-AS1', 0.9231085527275582), ('DEF6', 1.7307207954951802), ('TNFAIP8', 1.0627762741739004), ('STAT5A', 1.5430752260455307), ('NCF1', 1.0405393695625238), ('TAGAP', 1.3068729110126114), ('CCDC26', 0.9988933834999691), ('MYLIP', 0.995396802465955), ('PARVB', 0.9681301006623776), ('LDLRAD4', 0.955696331084878), ('MCTP1', 1.9481303321581167), ('CSK', 0.8799961892962067), ('TMED8', 0.9748664656403564), ('ARRB2', 3.0403189768600765), ('DAPP1', 1.15397925410804), ('LINC00907', 0.8015091508090122), ('MYB', 1.240591710458224), ('CSF3R', 1.9131855745301407), ('GPR174', 1.0554220205510334), ('GRK2', 0.9087473536278018), ('PTPN7', 0.9431999829133012), ('GPR160', 1.788989478463341), ('EPB41L3', 1.107849850294763), ('MFAP3L', 1.0643552646311452), ('LY75', 0.8285981269904862), ('KCNAB2', 1.9906139793838853), ('SNX10', 1.692897065291099), ('CSF2RB', 1.3787827507808197), ('CD180', 1.3911508589198704), ('SEMA4D', 1.4010247225209809), ('LIN7A', 1.3820213387713145), ('PRKAG2-AS1', 1.2145232062302451), ('ARHGAP15', 1.885509478602465), ('TSPOAP1', 1.0393233910708697), ('ETV6', 1.8527795944545349), ('GMFG', 0.9820307915943424), ('PLCG2', 1.156879857405757), ('GATA2', 0.8614124198828308), ('RCSD1', 2.74936322507846), ('LAPTM5', 1.0111119199077163), ('HCST', 2.7295572812060405), ('TESC', 2.394759577605604), ('ADAP1', 1.2092295835979707), ('SLC1A4', 1.0795350575141591), ('BEND4', 1.6021873998951894), ('ITGA4', 0.8636454480707481), ('MYO1F', 1.6042259765067517), ('FAM78A', 1.7757469933738552), ('FAM81A', 1.3761146324499778), ('RBM38', 0.8071482331515091), ('LYN', 0.8617866573924873), ('NR6A1', 1.022287839427076), ('S1PR4', 1.4648658262817484), ('TP73', 1.502669801502559), ('CEBPE', 2.0270345918582424), ('DAPK1', 0.8610190529316016), ('CELF2', 1.2031763815415748), ('PARVG', 1.7184438894572571), ('TMEM72-AS1', 0.9943760405188576), ('RPP25', 1.444555309079697), ('LINC00623', 2.283989849830532), ('BATF', 1.0066420366345457), ('SLC25A19', 1.280372494156905), ('EPHA1-AS1', 0.8402764430806344), ('MFNG', 2.444004312868864), ('FAM72C', 1.2417856577209323), ('SLC9A3R1', 0.9325138725622708), ('FAM72D', 1.0167779591243622), ('DGKG', 0.8908939700031344), ('ZNF536', 1.178114562399014), ('FOXP2', 1.9458539740462395), ('TOP1MT', 2.1330393243936125), ('RHOU', 2.0799903737143426), ('TPD52', 0.8216013487088933), ('SYK', 2.3676234992727414), ('FRMD4B', 1.846219258999015), ('COL23A1', 1.0379824727859766), ('IRS2', 2.033464040626064), ('PLAC8', 1.334878057474289), ('PTK2B', 4.074045770252049), ('SFMBT2', 1.351414465172977), ('PIP5K1B', 2.466252984826381), ('NUP210', 1.5049225582886363), ('LRRC8B', 1.0395879800280226), ('GFOD1', 0.9741667306434496), ('CD93', 0.9516511863676788), ('CHD7', 1.2480796892403674), ('CRACR2A', 2.657012081588632), ('ARHGEF6', 0.7891974401495516), ('ELMO1', 1.023519877898898)]	4483
SPI1	cisbp__M6096	0.111838	7.25716	0	1	motif similar to cisbp__M5863 ('SPI1[gene ID: "ENSG00000066336" species: "Homo sapiens" TF status: "direct" TF family: "Ets" DBDs: "Ets"]; Spib[gene ID: "ENSMUSG00000008193" species: "Mus musculus" TF status: "inferred" TF family: "Ets" DBDs: "Ets"]'; q-value = 1.47e-09) which is directly annotated	frozenset({'activating', 'weight>90.0%', 'hg38__refseq-r80__10kb_up_and_down_tss.mc9nr.genes_vs_motifs.rankings'})	[('ARHGAP30', 2.2404753748798925), ('PIK3CG', 1.6836261695730783), ('NCF4', 1.016195903558038), ('INPP5D', 1.5919031833427122), ('SLC22A15', 1.0004185859244596), ('ESRRA', 1.263746385390045), ('IPCEF1', 2.6792595755081083), ('CYSLTR1', 1.0292360203221964), ('PRKCQ-AS1', 0.9231085527275582), ('PTK2B', 4.074045770252049), ('PRKAG2-AS1', 1.2145232062302451), ('SYK', 2.3676234992727414), ('BTK', 1.2419673167587748), ('LYN', 0.8617866573924873), ('RPS6KA1', 2.710317452041095), ('LRRC8B', 1.0395879800280226), ('CSK', 0.8799961892962067), ('ARHGEF6', 0.7891974401495516), ('KCNAB2', 1.9906139793838853), ('TET3', 0.8162306501315676), ('LMO2', 1.7554502004388253), ('ZDHHC3', 0.8374588103465817), ('LDLRAD4', 0.955696331084878), ('DOK2', 2.1644771516746677), ('HHEX', 1.583590442548637), ('ARRB2', 3.0403189768600765), ('RASSF2', 2.293342861124777), ('HDAC9', 1.1065936324801722), ('STAT5A', 1.5430752260455307), ('ARHGDIB', 5.203570001405845), ('TNFAIP8', 1.0627762741739004), ('TP73', 1.502669801502559), ('CHD7', 1.2480796892403674), ('ATP8B4', 1.0311427849214816), ('FAM78A', 1.7757469933738552), ('DAPK1', 0.8610190529316016), ('KCNQ1', 1.1230253176277745), ('RASSF4', 2.0499404895580278), ('ACSL5', 1.0916578615332326), ('RMND5A', 1.2025039797080428), ('CORO1A', 1.222249680891447), ('EPB41L3', 1.107849850294763), ('LCP2', 1.7597013922938127), ('SFMBT2', 1.351414465172977), ('CSF2RB', 1.3787827507808197), ('TBC1D5', 0.9209769423869574), ('ADAP1', 1.2092295835979707), ('GAB3', 0.924006291084244), ('GFOD1', 0.9741667306434496), ('FES', 1.4738839830562087), ('PIP5K1B', 2.466252984826381), ('TMEM72-AS1', 0.9943760405188576), ('ZBTB16', 1.6896473633716471), ('SEMA4D', 1.4010247225209809), ('CRACR2A', 2.657012081588632), ('PARVG', 1.7184438894572571), ('BCL11A', 1.810416887113397), ('CD48', 1.858308189317112), ('GNA15', 0.7902228407409398), ('FOSL2', 0.9728354243906772), ('ETV6', 1.8527795944545349), ('LRG1', 1.7142888819714512), ('HCLS1', 2.828127184004977), ('RUNX1', 2.004928384594848), ('NEURL1', 1.230521305969667), ('PMFBP1', 1.0160787593650176), ('CNST', 1.344841075965766), ('TNFRSF1B', 0.8494541528641139), ('RAB37', 2.2121533922264938), ('CXCR2', 2.936401166272142), ('PTPN7', 0.9431999829133012), ('TOP1MT', 2.1330393243936125), ('CCDC26', 0.9988933834999691), ('MFNG', 2.444004312868864), ('PLAC8', 1.334878057474289), ('RCSD1', 2.74936322507846), ('CAMK1D', 0.9536910039803964), ('VAV3', 1.0334296892706278), ('MEF2D', 3.51912444586705), ('PGM2L1', 1.022039089004264), ('MFAP3L', 1.0643552646311452), ('DOCK3', 1.0687921167544634), ('BEND4', 1.6021873998951894), ('SLC39A11', 0.8770085906153662), ('ARHGAP15', 1.885509478602465), ('MCTP1', 1.9481303321581167), ('SNX10', 1.692897065291099), ('FCHO1', 2.5047384653763918), ('LAPTM5', 1.0111119199077163), ('RNASEH2B', 2.3587636630418327), ('NCF1', 1.0405393695625238), ('LINC00907', 0.8015091508090122), ('TSPOAP1', 1.0393233910708697), ('OLIG1', 0.97564950471495), ('MYLIP', 0.995396802465955), ('GRAP', 0.8057267252417439), ('ST3GAL6', 0.9479950698072104), ('PPARGC1B', 2.548072759918167), ('SLCO4A1', 1.3588865458396104), ('CD70', 1.0000456991047295), ('PYGL', 2.7216546459989326), ('GPR174', 1.0554220205510334), ('SLC1A4', 1.0795350575141591), ('GFI1', 1.809417429203859), ('CLEC5A', 1.639176971589016), ('HHLA2', 1.7156456791017214), ('FAM81A', 1.3761146324499778), ('GPR160', 1.788989478463341), ('CCDC88C', 1.6207497994213549), ('GATM', 2.372597054434507), ('TAGAP', 1.3068729110126114), ('CELF2', 1.2031763815415748), ('CEBPE', 2.0270345918582424), ('LAIR1', 1.1901102618138455), ('S1PR4', 1.4648658262817484), ('LYZ', 1.2582408961728058), ('IRF5', 1.18441324088278), ('ARHGAP4', 2.0138004413983683), ('DLEU2', 1.0946159578036398), ('RHOU', 2.0799903737143426), ('LY75', 0.8285981269904862), ('CD84', 0.9999327050557412), ('SPOPL', 1.2809066302739838), ('LINC00623', 2.283989849830532), ('FAR2', 2.5887443189445705)]	4933
SPI1	factorbook__PU1	0.0746427	3.48176	0	1	gene is directly annotated	frozenset({'activating', 'weight>90.0%', 'hg38__refseq-r80__10kb_up_and_down_tss.mc9nr.genes_vs_motifs.rankings'})	[('S1PR4', 1.4648658262817484), ('CYSLTR1', 1.0292360203221964), ('ARHGDIB', 5.203570001405845), ('DAPP1', 1.15397925410804), ('TMED8', 0.9748664656403564), ('DOCK3', 1.0687921167544634), ('TSPOAP1', 1.0393233910708697), ('ELMO1', 1.023519877898898), ('PRKCQ-AS1', 0.9231085527275582), ('RUNX1', 2.004928384594848), ('RCSD1', 2.74936322507846), ('ATP8B4', 1.0311427849214816), ('GPR85', 0.7875892664816356), ('KCNE3', 1.0171496168554042), ('PTK2B', 4.074045770252049), ('PMFBP1', 1.0160787593650176), ('RHOU', 2.0799903737143426), ('XYLT1', 1.5246787411408358), ('CHD7', 1.2480796892403674), ('CORO1A', 1.222249680891447), ('CRACR2A', 2.657012081588632), ('MEF2D', 3.51912444586705), ('RELT', 1.171066801815165), ('BCL11A', 1.810416887113397), ('PRKCB', 2.189784661929333), ('WWC1', 0.8783653842669927), ('MFAP3L', 1.0643552646311452), ('SLC9A3R1', 0.9325138725622708), ('FRMD4B', 1.846219258999015), ('HDAC9', 1.1065936324801722), ('DGKG', 0.8908939700031344), ('NPC1', 0.8670296379703417), ('RUFY4', 1.884457824467499), ('ADAP1', 1.2092295835979707), ('SLC22A15', 1.0004185859244596), ('STAT5A', 1.5430752260455307), ('GFI1', 1.809417429203859), ('LAPTM5', 1.0111119199077163), ('ARRB2', 3.0403189768600765), ('PIP5K1B', 2.466252984826381), ('CD180', 1.3911508589198704), ('ARHGEF6', 0.7891974401495516), ('FRMD3', 0.8491945061483844), ('LINC00907', 0.8015091508090122), ('CEBPE', 2.0270345918582424), ('LYN', 0.8617866573924873), ('PTER', 1.212315392760601), ('ZBTB16', 1.6896473633716471), ('NRXN1', 0.9980769098084108), ('MYLIP', 0.995396802465955), ('VAV3', 1.0334296892706278), ('KCNAB2', 1.9906139793838853), ('FOXP2', 1.9458539740462395), ('GPR160', 1.788989478463341), ('ETV6', 1.8527795944545349), ('TET3', 0.8162306501315676), ('RASSF4', 2.0499404895580278), ('LDLRAD4', 0.955696331084878), ('FOSL2', 0.9728354243906772), ('SATB1-AS1', 1.181358037634469), ('DOK2', 2.1644771516746677), ('RAB37', 2.2121533922264938), ('FCGR1B', 1.2025464345499004), ('TNFAIP8', 1.0627762741739004)]	2257
SPI1	transfac_pro__M04711	0.102552	6.31455	0	1	gene is directly annotated	frozenset({'activating', 'weight>90.0%', 'hg38__refseq-r80__10kb_up_and_down_tss.mc9nr.genes_vs_motifs.rankings'})	[('RELT', 1.171066801815165), ('IPCEF1', 2.6792595755081083), ('CELF2', 1.2031763815415748), ('INPP5D', 1.5919031833427122), ('RPS6KA1', 2.710317452041095), ('ARHGAP15', 1.885509478602465), ('SLC22A15', 1.0004185859244596), ('CYSLTR1', 1.0292360203221964), ('NCF4', 1.016195903558038), ('CORO1A', 1.222249680891447), ('TAGAP', 1.3068729110126114), ('AFTPH', 0.9110645624073856), ('DAPP1', 1.15397925410804), ('PLAC8', 1.334878057474289), ('IRF5', 1.18441324088278), ('BTK', 1.2419673167587748), ('ARHGDIB', 5.203570001405845), ('NCF1', 1.0405393695625238), ('PIP5K1B', 2.466252984826381), ('GPR85', 0.7875892664816356), ('RASSF2', 2.293342861124777), ('ADAP1', 1.2092295835979707), ('SPI1', 1.0), ('GPR160', 1.788989478463341), ('MFAP3L', 1.0643552646311452), ('SYK', 2.3676234992727414), ('LILRA2', 3.5518755677472376), ('TET3', 0.8162306501315676), ('FOSL2', 0.9728354243906772), ('CD37', 1.0128641600602155), ('OLIG1', 0.97564950471495), ('ARRB2', 3.0403189768600765), ('CNST', 1.344841075965766), ('LYN', 0.8617866573924873), ('CD180', 1.3911508589198704), ('RAB44', 2.65468493757802), ('PIK3CG', 1.6836261695730783), ('BCL11A', 1.810416887113397), ('SNX10', 1.692897065291099), ('VAMP8', 2.59639446752162), ('WDFY4', 0.8166413792933234), ('DGKG', 0.8908939700031344), ('LPCAT2', 2.039648429522757), ('LYZ', 1.2582408961728058), ('LINC00907', 0.8015091508090122), ('CSF2RB', 1.3787827507808197), ('TNFAIP8', 1.0627762741739004), ('GFOD1', 0.9741667306434496), ('ARHGEF6', 0.7891974401495516), ('TNFRSF1B', 0.8494541528641139), ('TBC1D5', 0.9209769423869574), ('RNASEH2B', 2.3587636630418327), ('SLC25A19', 1.280372494156905), ('HHLA2', 1.7156456791017214), ('CHD7', 1.2480796892403674), ('MCTP1', 1.9481303321581167), ('FCGR1B', 1.2025464345499004), ('CSK', 0.8799961892962067), ('ACSL5', 1.0916578615332326), ('FCGR1A', 1.6287857944969033), ('FOXP2', 1.9458539740462395), ('TOP1MT', 2.1330393243936125), ('PSTPIP1', 1.6160984683451531), ('CD70', 1.0000456991047295), ('IL6R', 0.9114089690275546), ('PTK2B', 4.074045770252049), ('LYL1', 1.6726116269986624), ('PGM2L1', 1.022039089004264), ('SFMBT2', 1.351414465172977), ('LAPTM5', 1.0111119199077163), ('ZBTB16', 1.6896473633716471), ('TRIM58', 1.4822830191328726), ('TNFSF10', 1.463854598636092), ('CCR2', 1.432732582462214), ('RMND5A', 1.2025039797080428), ('RHOU', 2.0799903737143426), ('TSPOAP1', 1.0393233910708697), ('WNT10B', 0.8290065249414311), ('LMO2', 1.7554502004388253)]	2028
SPI1	taipale_cyt_meth__SPIB_RAWWGMGGAAGTN_FL	0.102302	6.28925	0	1	motif similar to transfac_pro__M01203 ('V$SPI1_01: SPI1 (PU1)'; q-value = 3.62e-08) which is directly annotated	frozenset({'activating', 'weight>90.0%', 'hg38__refseq-r80__10kb_up_and_down_tss.mc9nr.genes_vs_motifs.rankings'})	[('RPS6KA1', 2.710317452041095), ('ARHGAP15', 1.885509478602465), ('CELF2', 1.2031763815415748), ('RELT', 1.171066801815165), ('PLAC8', 1.334878057474289), ('TAGAP', 1.3068729110126114), ('IPCEF1', 2.6792595755081083), ('ARHGDIB', 5.203570001405845), ('PIP5K1B', 2.466252984826381), ('CORO1A', 1.222249680891447), ('DAPP1', 1.15397925410804), ('BCL11A', 1.810416887113397), ('SLC22A15', 1.0004185859244596), ('CD180', 1.3911508589198704), ('IRF5', 1.18441324088278), ('INPP5D', 1.5919031833427122), ('CYSLTR1', 1.0292360203221964), ('AFTPH', 0.9110645624073856), ('GPR85', 0.7875892664816356), ('ARRB2', 3.0403189768600765), ('SYK', 2.3676234992727414), ('CNST', 1.344841075965766), ('MFAP3L', 1.0643552646311452), ('PIK3CG', 1.6836261695730783), ('NCF1', 1.0405393695625238), ('VAMP8', 2.59639446752162), ('SNX10', 1.692897065291099), ('CD37', 1.0128641600602155), ('LILRA2', 3.5518755677472376), ('CHD7', 1.2480796892403674), ('LINC00907', 0.8015091508090122), ('IL6R', 0.9114089690275546), ('WDFY4', 0.8166413792933234), ('LY75', 0.8285981269904862), ('GPR160', 1.788989478463341), ('ADAP1', 1.2092295835979707), ('TSPOAP1', 1.0393233910708697), ('RAB44', 2.65468493757802), ('MCTP1', 1.9481303321581167), ('OLIG1', 0.97564950471495), ('LYN', 0.8617866573924873), ('NCF4', 1.016195903558038), ('SPI1', 1.0), ('HHLA2', 1.7156456791017214), ('WNT10B', 0.8290065249414311), ('SFMBT2', 1.351414465172977), ('RHOU', 2.0799903737143426), ('ARHGEF6', 0.7891974401495516), ('SPOPL', 1.2809066302739838), ('BTK', 1.2419673167587748), ('GFOD1', 0.9741667306434496), ('FCGR1B', 1.2025464345499004), ('LMO2', 1.7554502004388253), ('FCGR1A', 1.6287857944969033), ('FOSL2', 0.9728354243906772), ('GRK3', 0.8530493962987439), ('RASSF2', 2.293342861124777), ('TNFSF10', 1.463854598636092), ('NRXN1', 0.9980769098084108), ('TNFAIP8', 1.0627762741739004), ('ICA1', 1.945202689043841), ('FAM72C', 1.2417856577209323), ('LY86', 1.082975670817392), ('TBC1D5', 0.9209769423869574), ('DGKG', 0.8908939700031344), ('LYL1', 1.6726116269986624), ('FCHSD2', 2.265021783109324), ('CAMK1D', 0.9536910039803964), ('CCR2', 1.432732582462214), ('LDLRAD4', 0.955696331084878), ('FOXP2', 1.9458539740462395), ('PSTPIP1', 1.6160984683451531), ('CSF2RB', 1.3787827507808197), ('PMFBP1', 1.0160787593650176), ('GPR174', 1.0554220205510334), ('CYC1', 0.7862193663613539), ('PTK2B', 4.074045770252049), ('CD70', 1.0000456991047295), ('TET3', 0.8162306501315676), ('TNFRSF1B', 0.8494541528641139), ('CXCR2', 2.936401166272142), ('TRIM58', 1.4822830191328726), ('EPB41L3', 1.107849850294763), ('RNASEH2B', 2.3587636630418327), ('CCDC26', 0.9988933834999691), ('FAM81A', 1.3761146324499778), ('ARHGAP30', 2.2404753748798925), ('RMND5A', 1.2025039797080428), ('FRMD4B', 1.846219258999015), ('DAPK1', 0.8610190529316016), ('LPCAT2', 2.039648429522757), ('ACSL5', 1.0916578615332326), ('ZNF438', 1.0791810802536554), ('SLC25A19', 1.280372494156905), ('ATP8B4', 1.0311427849214816), ('TTTY14', 1.197429647586441), ('LYZ', 1.2582408961728058), ('TPK1', 1.027872019703967), ('BEND4', 1.6021873998951894), ('PTER', 1.212315392760601), ('LIN7A', 1.3820213387713145), ('PDE7B', 1.1051463456845674), ('CEBPE', 2.0270345918582424), ('PGM2L1', 1.022039089004264), ('CSK', 0.8799961892962067), ('PARVB', 0.9681301006623776), ('TOP1MT', 2.1330393243936125), ('CD48', 1.858308189317112), ('DLEU2', 1.0946159578036398), ('KCNQ5', 1.5253800092794538), ('ZBTB16', 1.6896473633716471), ('ITGA4', 0.8636454480707481), ('PRRG4', 4.042993355112239), ('GRK2', 0.9087473536278018), ('TMED8', 0.9748664656403564)]	4104
SPI1	cisbp__M4631	0.0878714	4.82449	0	1	gene is directly annotated	frozenset({'activating', 'weight>90.0%', 'hg38__refseq-r80__10kb_up_and_down_tss.mc9nr.genes_vs_motifs.rankings'})	[('HHEX', 1.583590442548637), ('ARRB2', 3.0403189768600765), ('RAB37', 2.2121533922264938), ('RUNX1', 2.004928384594848), ('FCHSD2', 2.265021783109324), ('PIK3CG', 1.6836261695730783), ('HCLS1', 2.828127184004977), ('LMO2', 1.7554502004388253), ('S1PR4', 1.4648658262817484), ('NR6A1', 1.022287839427076), ('INPP5D', 1.5919031833427122), ('PRKCQ-AS1', 0.9231085527275582), ('ARHGDIB', 5.203570001405845), ('PTPN7', 0.9431999829133012), ('CSK', 0.8799961892962067), ('RHOU', 2.0799903737143426), ('FOSL2', 0.9728354243906772), ('DOCK8', 1.297741467424389), ('CYSLTR1', 1.0292360203221964), ('KCNAB2', 1.9906139793838853), ('DEF6', 1.7307207954951802), ('PRKAG2-AS1', 1.2145232062302451), ('LINC00907', 0.8015091508090122), ('GPR174', 1.0554220205510334), ('EPB41L3', 1.107849850294763), ('CELF2', 1.2031763815415748), ('NTNG2', 0.8141490185633626), ('CD180', 1.3911508589198704), ('TNFAIP8', 1.0627762741739004), ('NCF1', 1.0405393695625238), ('MEF2D', 3.51912444586705), ('DLEU2', 1.0946159578036398), ('ANKLE1', 1.399172625642073), ('MCTP1', 1.9481303321581167), ('RPS6KA1', 2.710317452041095), ('LCP2', 1.7597013922938127), ('SLCO4A1', 1.3588865458396104), ('ARHGAP30', 2.2404753748798925), ('ZNF438', 1.0791810802536554), ('TPD52', 0.8216013487088933), ('ATP8B4', 1.0311427849214816), ('KY', 1.1440847402356005), ('MFAP3L', 1.0643552646311452), ('STAT5A', 1.5430752260455307), ('SNX10', 1.692897065291099), ('SLC22A15', 1.0004185859244596), ('PARVB', 0.9681301006623776), ('ETV6', 1.8527795944545349), ('RELT', 1.171066801815165), ('TMED8', 0.9748664656403564), ('SLC25A19', 1.280372494156905), ('CCNA1', 0.9108510791193968), ('MYLIP', 0.995396802465955), ('ITGA4', 0.8636454480707481), ('ZDHHC3', 0.8374588103465817), ('TAGAP', 1.3068729110126114), ('TESC', 2.394759577605604), ('BTK', 1.2419673167587748), ('RCSD1', 2.74936322507846), ('DAPK1', 0.8610190529316016), ('SFMBT2', 1.351414465172977), ('TP73', 1.502669801502559), ('LIN7A', 1.3820213387713145), ('ADAP1', 1.2092295835979707), ('CRACR2A', 2.657012081588632), ('HHLA2', 1.7156456791017214), ('CSF3R', 1.9131855745301407), ('GPR160', 1.788989478463341), ('TET3', 0.8162306501315676), ('CLPB', 1.4535651257549451), ('NRXN1', 0.9980769098084108), ('VAV3', 1.0334296892706278), ('TBC1D5', 0.9209769423869574), ('FOXP2', 1.9458539740462395), ('LST1', 0.7980400834378013), ('ARHGAP15', 1.885509478602465), ('FAM81A', 1.3761146324499778), ('SLC15A2', 1.334419802837461), ('COL23A1', 1.0379824727859766), ('BEND4', 1.6021873998951894), ('CCDC26', 0.9988933834999691), ('PIP5K1B', 2.466252984826381), ('PSTPIP1', 1.6160984683451531), ('LY75', 0.8285981269904862), ('GRK2', 0.9087473536278018), ('MYB', 1.240591710458224), ('HDAC9', 1.1065936324801722), ('CEBPE', 2.0270345918582424), ('PDE7B', 1.1051463456845674), ('CNST', 1.344841075965766), ('RPP25', 1.444555309079697), ('TOP1MT', 2.1330393243936125), ('RBM20', 0.7990545819668605), ('GFI1', 1.809417429203859), ('LDLRAD4', 0.955696331084878), ('NCF4', 1.016195903558038), ('ICA1', 1.945202689043841), ('FRMD3', 0.8491945061483844), ('PMFBP1', 1.0160787593650176), ('LY86', 1.082975670817392), ('ELMO1', 1.023519877898898), ('RASSF2', 2.293342861124777), ('KCNK5', 1.957312658641836), ('FAR2', 2.5887443189445705), ('ATP2A3', 1.2914934725589156), ('ME2', 1.0550284085824746), ('IRS2', 2.033464040626064), ('AFTPH', 0.9110645624073856), ('CHD7', 1.2480796892403674), ('PLAC8', 1.334878057474289), ('RASSF4', 2.0499404895580278), ('MMP25', 0.7903728641425504), ('ESRRA', 1.263746385390045), ('SLA', 1.509132279146118), ('MFNG', 2.444004312868864), ('MATR3', 1.2925590555125994), ('SYK', 2.3676234992727414), ('PARVG', 1.7184438894572571), ('GCA', 1.8621297933883492), ('MMP25-AS1', 1.8277529858047232), ('FRMD4B', 1.846219258999015)]	4765
SPI1	dbcorrdb__SPI1__ENCSR000BGQ_1__m1	0.0907651	5.1182	0	1	gene is directly annotated	frozenset({'activating', 'weight>90.0%', 'hg38__refseq-r80__10kb_up_and_down_tss.mc9nr.genes_vs_motifs.rankings'})	[('PIK3CG', 1.6836261695730783), ('SEMA4D', 1.4010247225209809), ('SLC22A15', 1.0004185859244596), ('GRAP', 0.8057267252417439), ('ARRB2', 3.0403189768600765), ('RPS6KA1', 2.710317452041095), ('CSK', 0.8799961892962067), ('S1PR4', 1.4648658262817484), ('LST1', 0.7980400834378013), ('MFNG', 2.444004312868864), ('GMFG', 0.9820307915943424), ('KCNAB2', 1.9906139793838853), ('PTK2B', 4.074045770252049), ('HHEX', 1.583590442548637), ('DAPK1', 0.8610190529316016), ('PRKAG2-AS1', 1.2145232062302451), ('CORO1A', 1.222249680891447), ('CSF2RB', 1.3787827507808197), ('INPP5D', 1.5919031833427122), ('LDLRAD4', 0.955696331084878), ('FOSL2', 0.9728354243906772), ('PARVB', 0.9681301006623776), ('TET3', 0.8162306501315676), ('ARHGEF6', 0.7891974401495516), ('IPCEF1', 2.6792595755081083), ('ZDHHC3', 0.8374588103465817), ('LRRC8B', 1.0395879800280226), ('LAPTM5', 1.0111119199077163), ('RHOU', 2.0799903737143426), ('ARHGAP30', 2.2404753748798925), ('LYZ', 1.2582408961728058), ('RASSF2', 2.293342861124777), ('ZNF536', 1.178114562399014), ('STAT5A', 1.5430752260455307), ('RUNX1', 2.004928384594848), ('TNFAIP8', 1.0627762741739004), ('FOXP2', 1.9458539740462395), ('DLEU2', 1.0946159578036398), ('ATP8B4', 1.0311427849214816), ('GFI1', 1.809417429203859), ('VAV3', 1.0334296892706278), ('LYN', 0.8617866573924873), ('LMO2', 1.7554502004388253), ('TP73', 1.502669801502559), ('WAS', 1.5075798338012691), ('CD180', 1.3911508589198704), ('LPCAT2', 2.039648429522757), ('RAB37', 2.2121533922264938), ('ADAP1', 1.2092295835979707), ('RELT', 1.171066801815165), ('HDAC9', 1.1065936324801722), ('NRXN1', 0.9980769098084108), ('TAGAP', 1.3068729110126114), ('LY75', 0.8285981269904862), ('FAM78A', 1.7757469933738552), ('CNST', 1.344841075965766), ('RCSD1', 2.74936322507846), ('RBM20', 0.7990545819668605), ('CYSLTR1', 1.0292360203221964), ('CELF2', 1.2031763815415748), ('DOK2', 2.1644771516746677), ('SYK', 2.3676234992727414), ('ACSL5', 1.0916578615332326), ('ARHGDIB', 5.203570001405845), ('GCA', 1.8621297933883492), ('EPB41L3', 1.107849850294763), ('ESYT2', 1.8872604977876888), ('NLRP3', 1.156781815437581), ('ICA1', 1.945202689043841), ('DIAPH1', 1.052152313465447), ('GRK2', 0.9087473536278018), ('PPARGC1B', 2.548072759918167), ('OLIG1', 0.97564950471495), ('ARHGAP15', 1.885509478602465), ('MATR3', 1.2925590555125994), ('SFMBT2', 1.351414465172977), ('TNFSF10', 1.463854598636092), ('SNX10', 1.692897065291099), ('MCTP1', 1.9481303321581167), ('LINC00907', 0.8015091508090122), ('PDE7B', 1.1051463456845674), ('SIGLEC14', 2.9224290263890365), ('MNDA', 1.2221541350031178), ('ARHGAP4', 2.0138004413983683), ('BCL11A', 1.810416887113397), ('GPR160', 1.788989478463341), ('SLC25A19', 1.280372494156905), ('XK', 0.9684323250461184), ('ESRRA', 1.263746385390045), ('GPR85', 0.7875892664816356), ('IRS2', 2.033464040626064), ('PRKCQ-AS1', 0.9231085527275582), ('PTER', 1.212315392760601), ('MYLIP', 0.995396802465955), ('PGM2L1', 1.022039089004264), ('LCP2', 1.7597013922938127), ('GFOD1', 0.9741667306434496), ('HHLA2', 1.7156456791017214), ('SLC1A4', 1.0795350575141591), ('FRMD4B', 1.846219258999015), ('IL17RA', 1.9103917603671967), ('RASSF4', 2.0499404895580278), ('RGS19', 0.8808888662841192), ('TOP1MT', 2.1330393243936125), ('PMFBP1', 1.0160787593650176), ('CD93', 0.9516511863676788), ('PRRG4', 4.042993355112239), ('GPR174', 1.0554220205510334), ('KY', 1.1440847402356005), ('TPD52', 0.8216013487088933), ('MFAP3L', 1.0643552646311452)]	4088
SPI1	taipale__Spic_DBD_AAAAAGMGGAAGTA	0.109578	7.02777	0	1	motif similar to cisbp__M5863 ('SPI1[gene ID: "ENSG00000066336" species: "Homo sapiens" TF status: "direct" TF family: "Ets" DBDs: "Ets"]; Spib[gene ID: "ENSMUSG00000008193" species: "Mus musculus" TF status: "inferred" TF family: "Ets" DBDs: "Ets"]'; q-value = 1.3e-09) which is directly annotated	frozenset({'activating', 'weight>90.0%', 'hg38__refseq-r80__10kb_up_and_down_tss.mc9nr.genes_vs_motifs.rankings'})	[('CYSLTR1', 1.0292360203221964), ('TET3', 0.8162306501315676), ('BTK', 1.2419673167587748), ('PRKCQ-AS1', 0.9231085527275582), ('ARRB2', 3.0403189768600765), ('NCF4', 1.016195903558038), ('RUNX1', 2.004928384594848), ('S1PR4', 1.4648658262817484), ('FOXP2', 1.9458539740462395), ('PMFBP1', 1.0160787593650176), ('ATP8B4', 1.0311427849214816), ('LDLRAD4', 0.955696331084878), ('FOSL2', 0.9728354243906772), ('SLC22A15', 1.0004185859244596), ('INPP5D', 1.5919031833427122), ('IPCEF1', 2.6792595755081083), ('CD180', 1.3911508589198704), ('RPS6KA1', 2.710317452041095), ('ADAP1', 1.2092295835979707), ('CRACR2A', 2.657012081588632), ('NPC1', 0.8670296379703417), ('RAB37', 2.2121533922264938), ('ARHGAP30', 2.2404753748798925), ('DIAPH1', 1.052152313465447), ('LINC00907', 0.8015091508090122), ('LMO2', 1.7554502004388253), ('ARHGDIB', 5.203570001405845), ('VAV3', 1.0334296892706278), ('PTK2B', 4.074045770252049), ('ESRRA', 1.263746385390045), ('LCP2', 1.7597013922938127), ('GFI1', 1.809417429203859), ('CHD7', 1.2480796892403674), ('RELT', 1.171066801815165), ('CORO1A', 1.222249680891447), ('GFOD1', 0.9741667306434496), ('DOK2', 2.1644771516746677), ('LYN', 0.8617866573924873), ('RCSD1', 2.74936322507846), ('BCL11A', 1.810416887113397), ('P2RX1', 1.4494418143659331), ('HHLA2', 1.7156456791017214), ('ARHGEF6', 0.7891974401495516), ('HHEX', 1.583590442548637), ('RHOU', 2.0799903737143426), ('BEND4', 1.6021873998951894), ('IL1RAP', 2.0715497876311946), ('FRMD4B', 1.846219258999015), ('CNNM1', 1.2530553024943245), ('SLC25A19', 1.280372494156905), ('OLIG1', 0.97564950471495), ('RNASEH2B', 2.3587636630418327), ('PGM2L1', 1.022039089004264), ('ETV6', 1.8527795944545349), ('MFNG', 2.444004312868864), ('DAPP1', 1.15397925410804), ('FAM81A', 1.3761146324499778), ('CAMK1D', 0.9536910039803964), ('SATB1-AS1', 1.181358037634469), ('ARHGAP15', 1.885509478602465), ('NRXN1', 0.9980769098084108), ('CCDC26', 0.9988933834999691), ('HDAC9', 1.1065936324801722), ('TNFAIP8', 1.0627762741739004), ('TAGAP', 1.3068729110126114), ('STAT5A', 1.5430752260455307), ('ZNF536', 1.178114562399014), ('MFAP3L', 1.0643552646311452), ('SYK', 2.3676234992727414), ('MEF2D', 3.51912444586705), ('CSK', 0.8799961892962067), ('MYO1F', 1.6042259765067517), ('DOCK3', 1.0687921167544634), ('RASSF2', 2.293342861124777), ('LRRC8B', 1.0395879800280226), ('GPR85', 0.7875892664816356), ('PIP5K1B', 2.466252984826381), ('ZBTB16', 1.6896473633716471), ('PDE7B', 1.1051463456845674), ('SPI1', 1.0), ('GPR174', 1.0554220205510334), ('SNX10', 1.692897065291099), ('NCF1', 1.0405393695625238), ('DGKG', 0.8908939700031344), ('GPR160', 1.788989478463341), ('ACSL5', 1.0916578615332326), ('GALNT3', 1.2248180114132672), ('RASSF4', 2.0499404895580278), ('ST3GAL6', 0.9479950698072104), ('CSF2RB', 1.3787827507808197), ('MCTP1', 1.9481303321581167), ('GRK3', 0.8530493962987439), ('LY75', 0.8285981269904862)]	3505
SPI1	cisbp__M6484	0.0827505	4.30471	0	1	gene is directly annotated	frozenset({'activating', 'weight>90.0%', 'hg38__refseq-r80__10kb_up_and_down_tss.mc9nr.genes_vs_motifs.rankings'})	[('CSF3R', 1.9131855745301407), ('PIK3CG', 1.6836261695730783), ('ARHGDIB', 5.203570001405845), ('NEURL1', 1.230521305969667), ('LCP2', 1.7597013922938127), ('NCF4', 1.016195903558038), ('CSK', 0.8799961892962067), ('BTK', 1.2419673167587748), ('CYSLTR1', 1.0292360203221964), ('INPP5D', 1.5919031833427122), ('RASSF4', 2.0499404895580278), ('RPS6KA1', 2.710317452041095), ('NTNG2', 0.8141490185633626), ('KCNAB2', 1.9906139793838853), ('ESRRA', 1.263746385390045), ('RELT', 1.171066801815165), ('TP73', 1.502669801502559), ('CORO1A', 1.222249680891447), ('IPCEF1', 2.6792595755081083), ('PIP5K1B', 2.466252984826381), ('PARVG', 1.7184438894572571), ('RCSD1', 2.74936322507846), ('MFAP3L', 1.0643552646311452), ('PSTPIP1', 1.6160984683451531), ('DOK2', 2.1644771516746677), ('ELMO1', 1.023519877898898), ('RNASEH2B', 2.3587636630418327), ('GFI1', 1.809417429203859), ('NCF1', 1.0405393695625238), ('DOCK3', 1.0687921167544634), ('WWC1', 0.8783653842669927), ('GRK2', 0.9087473536278018), ('ACSL5', 1.0916578615332326), ('BMP8B', 1.290914492231612), ('DLEU2', 1.0946159578036398), ('LMO2', 1.7554502004388253), ('LRRC8B', 1.0395879800280226), ('FAM81A', 1.3761146324499778), ('PLCG2', 1.156879857405757), ('PTPN7', 0.9431999829133012), ('TESC', 2.394759577605604), ('CPNE5', 1.224039354225929), ('ATP2A3', 1.2914934725589156), ('SLC43A1', 1.6100989573130189), ('CEBPE', 2.0270345918582424), ('PRAM1', 2.0677504673948226), ('GALNT3', 1.2248180114132672), ('DEF6', 1.7307207954951802), ('VAV3', 1.0334296892706278), ('SLA', 1.509132279146118), ('FAM78A', 1.7757469933738552), ('FOXP2', 1.9458539740462395), ('WNT10B', 0.8290065249414311), ('ATP8B4', 1.0311427849214816), ('ITGA4', 0.8636454480707481), ('LINC00907', 0.8015091508090122), ('LINC00623', 2.283989849830532), ('CD244', 1.034765935613128), ('PRKAG2-AS1', 1.2145232062302451), ('CHD7', 1.2480796892403674), ('PMFBP1', 1.0160787593650176), ('SLCO4A1', 1.3588865458396104), ('MYO1F', 1.6042259765067517), ('BEND4', 1.6021873998951894), ('CXCR2', 2.936401166272142), ('SLC22A15', 1.0004185859244596), ('LST1', 0.7980400834378013), ('P2RX1', 1.4494418143659331), ('ARHGAP15', 1.885509478602465), ('LDLRAD4', 0.955696331084878), ('TET3', 0.8162306501315676), ('MEF2D', 3.51912444586705), ('OLIG1', 0.97564950471495), ('DGKG', 0.8908939700031344), ('HHLA2', 1.7156456791017214), ('RUNX1', 2.004928384594848), ('ZBTB16', 1.6896473633716471), ('CLEC5A', 1.639176971589016), ('SFMBT2', 1.351414465172977), ('ZNF536', 1.178114562399014), ('RASSF2', 2.293342861124777), ('ZDHHC3', 0.8374588103465817), ('SLC1A4', 1.0795350575141591), ('TNFRSF1B', 0.8494541528641139), ('WDFY4', 0.8166413792933234), ('GATA2', 0.8614124198828308)]	2943
SPI1	hocomoco__IRF8_HUMAN.H11MO.0.B	0.0758053	3.59976	0	1	motif similar to cisbp__M4489 ('SPI1[gene ID: "ENSG00000066336" species: "Homo sapiens" TF status: "direct" TF family: "Ets" DBDs: "Ets"]; Spib[gene ID: "ENSMUSG00000008193" species: "Mus musculus" TF status: "inferred" TF family: "Ets" DBDs: "Ets"]'; q-value = 1.29e-12) which is directly annotated	frozenset({'activating', 'weight>90.0%', 'hg38__refseq-r80__10kb_up_and_down_tss.mc9nr.genes_vs_motifs.rankings'})	[('NCF4', 1.016195903558038), ('LCP2', 1.7597013922938127), ('BTK', 1.2419673167587748), ('CYSLTR1', 1.0292360203221964), ('IPCEF1', 2.6792595755081083), ('RPS6KA1', 2.710317452041095), ('DLEU2', 1.0946159578036398), ('PIK3CG', 1.6836261695730783), ('RGS19', 0.8808888662841192), ('KCNAB2', 1.9906139793838853), ('RELT', 1.171066801815165), ('GAB3', 0.924006291084244), ('ARHGDIB', 5.203570001405845), ('SLC1A4', 1.0795350575141591), ('KCNQ1', 1.1230253176277745), ('TAGAP', 1.3068729110126114), ('SYK', 2.3676234992727414), ('PARVG', 1.7184438894572571), ('WWC1', 0.8783653842669927), ('LYN', 0.8617866573924873), ('PLCG2', 1.156879857405757), ('ARID3A', 1.1057666228532024), ('INPP5D', 1.5919031833427122), ('ITGA4', 0.8636454480707481), ('LST1', 0.7980400834378013), ('PTPN7', 0.9431999829133012), ('FAM81A', 1.3761146324499778), ('ARHGEF6', 0.7891974401495516), ('CD180', 1.3911508589198704), ('PTK2B', 4.074045770252049), ('NCF1', 1.0405393695625238), ('LPCAT2', 2.039648429522757), ('ESRRA', 1.263746385390045), ('ATP8B4', 1.0311427849214816), ('RASSF2', 2.293342861124777), ('DOCK8', 1.297741467424389), ('GFOD1', 0.9741667306434496), ('SLC43A1', 1.6100989573130189), ('FRMD4B', 1.846219258999015), ('HHLA2', 1.7156456791017214), ('RNASEH2B', 2.3587636630418327), ('SLC24A3', 0.8655829288489475), ('FAM78A', 1.7757469933738552), ('PLAC8', 1.334878057474289), ('IRF5', 1.18441324088278), ('CELF2', 1.2031763815415748), ('CHD7', 1.2480796892403674), ('LINC00623', 2.283989849830532), ('GFI1', 1.809417429203859), ('GNA15', 0.7902228407409398), ('TNFAIP8', 1.0627762741739004), ('TPD52', 0.8216013487088933), ('MFAP3L', 1.0643552646311452), ('SLC25A19', 1.280372494156905), ('LINC00907', 0.8015091508090122), ('CEBPE', 2.0270345918582424), ('IRS2', 2.033464040626064), ('LRRC8B', 1.0395879800280226), ('PMFBP1', 1.0160787593650176), ('UNC93B1', 0.8284942515131062), ('BCL11A', 1.810416887113397), ('CSK', 0.8799961892962067), ('FOSL2', 0.9728354243906772), ('P2RX1', 1.4494418143659331), ('SNX10', 1.692897065291099), ('DEF6', 1.7307207954951802), ('HDAC9', 1.1065936324801722), ('ZNF536', 1.178114562399014), ('MYO1F', 1.6042259765067517), ('SPI1', 1.0), ('MFNG', 2.444004312868864), ('MATR3', 1.2925590555125994), ('FOXP2', 1.9458539740462395), ('FCGR2A', 1.260172715337486), ('ZNF438', 1.0791810802536554), ('TSPOAP1', 1.0393233910708697), ('SLC22A15', 1.0004185859244596), ('PTH2R', 0.967118543703408), ('RHOU', 2.0799903737143426), ('TNFRSF1B', 0.8494541528641139), ('TBC1D5', 0.9209769423869574), ('DAPP1', 1.15397925410804), ('DOCK3', 1.0687921167544634), ('ARHGAP15', 1.885509478602465), ('ZBTB16', 1.6896473633716471), ('CD244', 1.034765935613128), ('KCNE3', 1.0171496168554042), ('DOK2', 2.1644771516746677), ('DGKG', 0.8908939700031344), ('CORO1A', 1.222249680891447), ('ELMO1', 1.023519877898898), ('TXK', 0.8658304429235917), ('RCSD1', 2.74936322507846), ('LAPTM5', 1.0111119199077163), ('NTNG2', 0.8141490185633626), ('LY75', 0.8285981269904862), ('ADAP1', 1.2092295835979707), ('PYGL', 2.7216546459989326), ('CNNM1', 1.2530553024943245), ('SATB1-AS1', 1.181358037634469), ('SFMBT2', 1.351414465172977), ('MYB', 1.240591710458224), ('MMP25', 0.7903728641425504), ('MEF2D', 3.51912444586705), ('PIP5K1B', 2.466252984826381), ('LYZ', 1.2582408961728058)]	3656
SPI1	dbcorrdb__SPI1__ENCSR000BIJ_1__m1	0.0898541	5.02573	0	1	gene is directly annotated	frozenset({'activating', 'weight>90.0%', 'hg38__refseq-r80__10kb_up_and_down_tss.mc9nr.genes_vs_motifs.rankings'})	[('ARHGAP30', 2.2404753748798925), ('NCF4', 1.016195903558038), ('PIK3CG', 1.6836261695730783), ('OLIG1', 0.97564950471495), ('SYK', 2.3676234992727414), ('IPCEF1', 2.6792595755081083), ('FAM78A', 1.7757469933738552), ('ESRRA', 1.263746385390045), ('CYSLTR1', 1.0292360203221964), ('INPP5D', 1.5919031833427122), ('PTK2B', 4.074045770252049), ('ZBTB16', 1.6896473633716471), ('FAM72C', 1.2417856577209323), ('BTK', 1.2419673167587748), ('DOK2', 2.1644771516746677), ('FAM72D', 1.0167779591243622), ('ARHGDIB', 5.203570001405845), ('LCP2', 1.7597013922938127), ('TMEM72-AS1', 0.9943760405188576), ('RASSF4', 2.0499404895580278), ('GNA15', 0.7902228407409398), ('MFAP3L', 1.0643552646311452), ('LYN', 0.8617866573924873), ('IRF5', 1.18441324088278), ('TET3', 0.8162306501315676), ('RGS19', 0.8808888662841192), ('LAPTM5', 1.0111119199077163), ('HVCN1', 1.0564644638967693), ('CHD7', 1.2480796892403674), ('TBC1D5', 0.9209769423869574), ('GRK2', 0.9087473536278018), ('ATP8B4', 1.0311427849214816), ('MFNG', 2.444004312868864), ('SFMBT2', 1.351414465172977), ('ARID3A', 1.1057666228532024), ('RPS6KA1', 2.710317452041095), ('STAT5A', 1.5430752260455307), ('TP73', 1.502669801502559), ('MEF2D', 3.51912444586705), ('FES', 1.4738839830562087), ('LST1', 0.7980400834378013), ('KCNAB2', 1.9906139793838853), ('GFI1', 1.809417429203859), ('PRKCQ-AS1', 0.9231085527275582), ('CSK', 0.8799961892962067), ('EPB41L3', 1.107849850294763), ('DEF6', 1.7307207954951802), ('PARVG', 1.7184438894572571), ('ZDHHC3', 0.8374588103465817), ('FAM81A', 1.3761146324499778), ('FOSL2', 0.9728354243906772), ('DOCK3', 1.0687921167544634), ('ARRB2', 3.0403189768600765), ('SLC22A15', 1.0004185859244596), ('TOP1MT', 2.1330393243936125), ('FAR2', 2.5887443189445705), ('RAB37', 2.2121533922264938), ('RUFY4', 1.884457824467499), ('KCNQ1', 1.1230253176277745), ('TNFRSF1B', 0.8494541528641139), ('PMFBP1', 1.0160787593650176), ('PSTPIP1', 1.6160984683451531), ('GMFG', 0.9820307915943424), ('P2RX1', 1.4494418143659331), ('RUNX1', 2.004928384594848), ('RCSD1', 2.74936322507846), ('L3MBTL4', 1.3535781039847652), ('RELT', 1.171066801815165), ('BCL11A', 1.810416887113397), ('DLEU2', 1.0946159578036398), ('RHOU', 2.0799903737143426), ('ZNF438', 1.0791810802536554), ('LRRC8B', 1.0395879800280226), ('GAB3', 0.924006291084244), ('MMP25-AS1', 1.8277529858047232), ('CLEC5A', 1.639176971589016), ('WNT10B', 0.8290065249414311), ('RASSF2', 2.293342861124777), ('HCLS1', 2.828127184004977), ('LDLRAD4', 0.955696331084878), ('TSPOAP1', 1.0393233910708697), ('PRKAG2-AS1', 1.2145232062302451), ('PTPN7', 0.9431999829133012), ('HHEX', 1.583590442548637), ('CD180', 1.3911508589198704), ('ZNF536', 1.178114562399014), ('CD48', 1.858308189317112), ('ARHGAP4', 2.0138004413983683), ('MMP25', 0.7903728641425504), ('HHLA2', 1.7156456791017214), ('ARHGEF6', 0.7891974401495516), ('GFOD1', 0.9741667306434496), ('LMO2', 1.7554502004388253), ('TNFAIP8', 1.0627762741739004), ('BATF', 1.0066420366345457), ('SLC39A11', 0.8770085906153662), ('SNX10', 1.692897065291099), ('MYO1F', 1.6042259765067517), ('ME2', 1.0550284085824746), ('HDAC9', 1.1065936324801722), ('IL1RAP', 2.0715497876311946), ('LINC00907', 0.8015091508090122), ('CELF2', 1.2031763815415748), ('NTNG2', 0.8141490185633626), ('FRMD4B', 1.846219258999015), ('FOXP2', 1.9458539740462395), ('CCDC26', 0.9988933834999691), ('ALS2', 1.444643035791351)]	3715
SPI1	dbcorrdb__EP300__ENCSR000DZG_1__m1	0.0733846	3.35406	0	1	motif similar to factorbook__PU1 ('PU1'; q-value = 1.27e-12) which is directly annotated	frozenset({'activating', 'weight>90.0%', 'hg38__refseq-r80__10kb_up_and_down_tss.mc9nr.genes_vs_motifs.rankings'})	[('RUNX1', 2.004928384594848), ('PIK3CG', 1.6836261695730783), ('ARRB2', 3.0403189768600765), ('HHEX', 1.583590442548637), ('ARHGAP30', 2.2404753748798925), ('CORO1A', 1.222249680891447), ('S1PR4', 1.4648658262817484), ('PARVB', 0.9681301006623776), ('PRKAG2-AS1', 1.2145232062302451), ('SEMA4D', 1.4010247225209809), ('RAB37', 2.2121533922264938), ('CYSLTR1', 1.0292360203221964), ('TNFAIP8', 1.0627762741739004), ('MFNG', 2.444004312868864), ('STAT5A', 1.5430752260455307), ('CSK', 0.8799961892962067), ('SLC22A15', 1.0004185859244596), ('ARHGDIB', 5.203570001405845), ('INPP5D', 1.5919031833427122), ('RPS6KA1', 2.710317452041095), ('RHOU', 2.0799903737143426), ('PTPN7', 0.9431999829133012), ('LCP2', 1.7597013922938127), ('PSTPIP1', 1.6160984683451531), ('KCNAB2', 1.9906139793838853), ('RCSD1', 2.74936322507846), ('RASSF2', 2.293342861124777), ('HCLS1', 2.828127184004977), ('VAV3', 1.0334296892706278), ('TTTY14', 1.197429647586441), ('LST1', 0.7980400834378013), ('ITGA4', 0.8636454480707481), ('ICA1', 1.945202689043841), ('TET3', 0.8162306501315676), ('FOSL2', 0.9728354243906772), ('EPB41L3', 1.107849850294763), ('ARHGAP15', 1.885509478602465), ('FCHSD2', 2.265021783109324), ('LMO2', 1.7554502004388253), ('ATP8B4', 1.0311427849214816), ('MFAP3L', 1.0643552646311452), ('TMED8', 0.9748664656403564), ('MEF2D', 3.51912444586705), ('PRKCQ-AS1', 0.9231085527275582), ('ZDHHC3', 0.8374588103465817), ('LINC00907', 0.8015091508090122), ('TAGAP', 1.3068729110126114), ('MYLIP', 0.995396802465955), ('MCTP1', 1.9481303321581167), ('NEURL1', 1.230521305969667), ('GPR174', 1.0554220205510334), ('ANKLE1', 1.399172625642073), ('LDLRAD4', 0.955696331084878), ('CD180', 1.3911508589198704), ('TP73', 1.502669801502559), ('ARHGAP4', 2.0138004413983683), ('GFI1', 1.809417429203859), ('TESC', 2.394759577605604), ('RASSF4', 2.0499404895580278), ('ESRRA', 1.263746385390045), ('PIP5K1B', 2.466252984826381), ('GRK2', 0.9087473536278018), ('OLIG1', 0.97564950471495), ('RELT', 1.171066801815165), ('CCDC26', 0.9988933834999691), ('SLCO4A1', 1.3588865458396104), ('SNX10', 1.692897065291099), ('BTK', 1.2419673167587748), ('DAPK1', 0.8610190529316016), ('BEND4', 1.6021873998951894), ('LRRC8B', 1.0395879800280226), ('FAM78A', 1.7757469933738552), ('MYB', 1.240591710458224), ('DEF6', 1.7307207954951802), ('NR6A1', 1.022287839427076), ('MMP25', 0.7903728641425504), ('MMP25-AS1', 1.8277529858047232), ('HDAC9', 1.1065936324801722), ('NLRP3', 1.156781815437581), ('ELMO1', 1.023519877898898), ('LY75', 0.8285981269904862), ('ATP2A3', 1.2914934725589156), ('ARHGEF6', 0.7891974401495516), ('PTK2B', 4.074045770252049), ('TNFRSF1B', 0.8494541528641139), ('TSPOAP1', 1.0393233910708697), ('CELF2', 1.2031763815415748), ('NCF1', 1.0405393695625238), ('LAPTM5', 1.0111119199077163), ('HHLA2', 1.7156456791017214), ('SLC25A19', 1.280372494156905), ('GMFG', 0.9820307915943424), ('GFOD1', 0.9741667306434496), ('DOK2', 2.1644771516746677), ('PECAM1', 1.499000922689487), ('WDFY4', 0.8166413792933234), ('PLAC8', 1.334878057474289), ('LRG1', 1.7142888819714512), ('CD93', 0.9516511863676788), ('SFMBT2', 1.351414465172977), ('NRXN1', 0.9980769098084108), ('MNDA', 1.2221541350031178), ('SLC9A3R1', 0.9325138725622708), ('KY', 1.1440847402356005), ('GRAP', 0.8057267252417439), ('TBC1D5', 0.9209769423869574), ('DLEU2', 1.0946159578036398), ('SYK', 2.3676234992727414), ('CCNA1', 0.9108510791193968), ('LIN7A', 1.3820213387713145), ('LY86', 1.082975670817392), ('CCDC88C', 1.6207497994213549), ('CD38', 1.7824143640550878), ('NCF4', 1.016195903558038), ('XK', 0.9684323250461184), ('IL17RA', 1.9103917603671967), ('ETV6', 1.8527795944545349), ('CRACR2A', 2.657012081588632)]	4550
SPI1	hocomoco__IRF4_HUMAN.H11MO.0.A	0.090334	5.07445	0	1	motif similar to cisbp__M4475 ('SPI1[gene ID: "ENSG00000066336" species: "Homo sapiens" TF status: "direct" TF family: "Ets" DBDs: "Ets"]; Spib[gene ID: "ENSMUSG00000008193" species: "Mus musculus" TF status: "inferred" TF family: "Ets" DBDs: "Ets"]'; q-value = 6.79e-16) which is directly annotated	frozenset({'activating', 'weight>90.0%', 'hg38__refseq-r80__10kb_up_and_down_tss.mc9nr.genes_vs_motifs.rankings'})	[('ARHGAP30', 2.2404753748798925), ('CORO1A', 1.222249680891447), ('DOK2', 2.1644771516746677), ('ARRB2', 3.0403189768600765), ('MEF2D', 3.51912444586705), ('INPP5D', 1.5919031833427122), ('RHOU', 2.0799903737143426), ('ATP2A3', 1.2914934725589156), ('GRAP', 0.8057267252417439), ('RPS6KA1', 2.710317452041095), ('SLC22A15', 1.0004185859244596), ('ARHGDIB', 5.203570001405845), ('RAB37', 2.2121533922264938), ('MFNG', 2.444004312868864), ('CYSLTR1', 1.0292360203221964), ('DENND1C', 2.1601526312737613), ('PRKAG2-AS1', 1.2145232062302451), ('SLC9A3R1', 0.9325138725622708), ('ATP8B4', 1.0311427849214816), ('LCP2', 1.7597013922938127), ('PIK3CG', 1.6836261695730783), ('FOSL2', 0.9728354243906772), ('ZDHHC3', 0.8374588103465817), ('KCNAB2', 1.9906139793838853), ('PARVB', 0.9681301006623776), ('LDLRAD4', 0.955696331084878), ('RASSF2', 2.293342861124777), ('FAM78A', 1.7757469933738552), ('TET3', 0.8162306501315676), ('PSTPIP1', 1.6160984683451531), ('CSK', 0.8799961892962067), ('PARVG', 1.7184438894572571), ('RASSF4', 2.0499404895580278), ('ARHGEF6', 0.7891974401495516), ('CCDC26', 0.9988933834999691), ('CRACR2A', 2.657012081588632), ('TNFAIP8', 1.0627762741739004), ('RCSD1', 2.74936322507846), ('RUNX1', 2.004928384594848), ('SEMA4D', 1.4010247225209809), ('S1PR4', 1.4648658262817484), ('ARHGAP15', 1.885509478602465), ('GMFG', 0.9820307915943424), ('LST1', 0.7980400834378013), ('PTPN7', 0.9431999829133012), ('RELT', 1.171066801815165), ('PTK2B', 4.074045770252049), ('RBM38', 0.8071482331515091), ('CD48', 1.858308189317112), ('NTNG2', 0.8141490185633626), ('TESC', 2.394759577605604), ('ITGA4', 0.8636454480707481), ('DEF6', 1.7307207954951802), ('LAPTM5', 1.0111119199077163), ('TMEM72-AS1', 0.9943760405188576), ('MYB', 1.240591710458224), ('TSPOAP1', 1.0393233910708697), ('GFI1', 1.809417429203859), ('TP73', 1.502669801502559), ('STAT5A', 1.5430752260455307), ('GNA15', 0.7902228407409398), ('LMO2', 1.7554502004388253), ('CLEC5A', 1.639176971589016), ('OLIG1', 0.97564950471495), ('P2RX1', 1.4494418143659331), ('ARID3A', 1.1057666228532024), ('ESRRA', 1.263746385390045), ('NCF4', 1.016195903558038), ('CHD7', 1.2480796892403674), ('ZBTB16', 1.6896473633716471), ('GRK2', 0.9087473536278018), ('HCST', 2.7295572812060405), ('LRRC8B', 1.0395879800280226), ('IRF5', 1.18441324088278), ('DGKG', 0.8908939700031344), ('FOXP2', 1.9458539740462395), ('HHLA2', 1.7156456791017214), ('RUFY4', 1.884457824467499), ('NCF1', 1.0405393695625238), ('CAMK1D', 0.9536910039803964), ('CD38', 1.7824143640550878), ('PDE7B', 1.1051463456845674), ('PRKCQ-AS1', 0.9231085527275582), ('TMED8', 0.9748664656403564), ('LY75', 0.8285981269904862), ('SFMBT2', 1.351414465172977), ('ARHGAP4', 2.0138004413983683), ('CSF3R', 1.9131855745301407), ('WDFY4', 0.8166413792933234), ('VAV3', 1.0334296892706278), ('SLCO4A1', 1.3588865458396104), ('NUP210', 1.5049225582886363), ('CD180', 1.3911508589198704), ('NEURL1', 1.230521305969667), ('PPARGC1B', 2.548072759918167), ('PTER', 1.212315392760601), ('TNFRSF1B', 0.8494541528641139), ('AFTPH', 0.9110645624073856), ('GCA', 1.8621297933883492), ('KCNQ1', 1.1230253176277745), ('MCTP1', 1.9481303321581167), ('MFAP3L', 1.0643552646311452), ('GRK3', 0.8530493962987439), ('PIP5K1B', 2.466252984826381), ('SYK', 2.3676234992727414), ('MAFG', 1.0015742983986875), ('ELMO1', 1.023519877898898), ('GFOD1', 0.9741667306434496), ('CEBPE', 2.0270345918582424), ('SIGLEC14', 2.9224290263890365), ('CNST', 1.344841075965766), ('DOCK8', 1.297741467424389), ('MYLIP', 0.995396802465955), ('DLEU2', 1.0946159578036398), ('ADAP1', 1.2092295835979707), ('BCL11A', 1.810416887113397), ('RPP25', 1.444555309079697), ('FAM72C', 1.2417856577209323), ('DOCK3', 1.0687921167544634), ('HCLS1', 2.828127184004977), ('TRPM2', 2.042457019713789), ('IL1RAP', 2.0715497876311946), ('HDAC9', 1.1065936324801722)]	4327
SREBF1	dbcorrdb__MAX__ENCSR000EUP_1__m1	0.130798	3.49709	0.000984	1	motif similar to dbcorrdb__SREBF1__ENCSR000EEO_1__m3 ('SREBF1 (ENCSR000EEO-1, motif 3)'; q-value = 0.000984) which is directly annotated	frozenset({'activating', 'weight>90.0%', 'hg38__refseq-r80__10kb_up_and_down_tss.mc9nr.genes_vs_motifs.rankings'})	[('FGF12', 2.8026637042506004), ('ASIC1', 1.2565817256109566), ('PPP1R26', 1.211412896873873), ('SH3TC1', 0.8586865211108581)]	445
SREBF1	jaspar__MA0965.1	0.120852	3.13148	0.000956	1	motif similar to swissregulon__hs__SREBF1_2.p2 ('hs__SREBF1,2.p2'; q-value = 0.000956) which is directly annotated	frozenset({'activating', 'weight>90.0%', 'hg38__refseq-r80__10kb_up_and_down_tss.mc9nr.genes_vs_motifs.rankings'})	[('NR1D1', 0.8241802315719958), ('MTHFR', 0.8959072160059377), ('SH3TC1', 0.8586865211108581), ('PRKAB2', 0.916674548547708), ('ASIC1', 1.2565817256109566), ('GSG1L', 1.049916143953577), ('LRFN3', 2.4462662730695577)]	1163
SREBF1	dbcorrdb__ZBTB7A__ENCSR000BQA_1__m1	0.131979	3.54053	0.000921	1	gene is annotated for similar motif dbcorrdb__SREBF1__ENCSR000EZP_1__m1 ('SREBF1 (ENCSR000EZP-1, motif 1)'; q-value = 0.000921)	frozenset({'activating', 'weight>90.0%', 'hg38__refseq-r80__10kb_up_and_down_tss.mc9nr.genes_vs_motifs.rankings'})	[('LRFN3', 2.4462662730695577), ('GSG1L', 1.049916143953577), ('FGF12', 2.8026637042506004), ('CHM', 0.8540767743142691)]	267
SREBF1	jaspar__MA0409.1	0.129739	3.45818	0.000492	1	gene is annotated for similar motif swissregulon__hs__SREBF1_2.p2 ('hs__SREBF1,2.p2'; q-value = 0.000492)	frozenset({'activating', 'weight>90.0%', 'hg38__refseq-r80__10kb_up_and_down_tss.mc9nr.genes_vs_motifs.rankings'})	[('TPGS1', 1.6155835813778168), ('LRFN3', 2.4462662730695577), ('GSG1L', 1.049916143953577), ('SH3TC1', 0.8586865211108581), ('PPP4R4', 1.1134143984488205), ('DNAJA4', 1.4758342379154568)]	456
SREBF1	transfac_pro__M01954	0.129468	3.44822	0.000492	1	gene is annotated for similar motif swissregulon__hs__SREBF1_2.p2 ('hs__SREBF1,2.p2'; q-value = 0.000492)	frozenset({'activating', 'weight>90.0%', 'hg38__refseq-r80__10kb_up_and_down_tss.mc9nr.genes_vs_motifs.rankings'})	[('NR1D1', 0.8241802315719958), ('SH3TC1', 0.8586865211108581), ('ASIC1', 1.2565817256109566), ('GSG1L', 1.049916143953577), ('LRFN3', 2.4462662730695577), ('PRKAB2', 0.916674548547708), ('PLEKHF1', 0.7952665106529807)]	1508
SREBF1	dbcorrdb__MXI1__ENCSR000EDU_1__m1	0.119818	3.09347	0.000377	1	gene is annotated for similar motif dbcorrdb__SREBF1__ENCSR000EZP_1__m1 ('SREBF1 (ENCSR000EZP-1, motif 1)'; q-value = 0.000377)	frozenset({'activating', 'weight>90.0%', 'hg38__refseq-r80__10kb_up_and_down_tss.mc9nr.genes_vs_motifs.rankings'})	[('LRFN3', 2.4462662730695577), ('MAOA', 0.8946569664167853), ('GSG1L', 1.049916143953577), ('ASIC1', 1.2565817256109566), ('PPP4R4', 1.1134143984488205)]	897
SREBF1	dbcorrdb__MYC__ENCSR000DLR_1__m1	0.130675	3.49256	0.000254	1	gene is annotated for similar motif dbcorrdb__SREBF1__ENCSR000EZP_1__m1 ('SREBF1 (ENCSR000EZP-1, motif 1)'; q-value = 0.000254)	frozenset({'activating', 'weight>90.0%', 'hg38__refseq-r80__10kb_up_and_down_tss.mc9nr.genes_vs_motifs.rankings'})	[('ASIC1', 1.2565817256109566), ('ANKRD33B', 0.818018274128344), ('NR1D1', 0.8241802315719958), ('SH3TC1', 0.8586865211108581), ('GSG1L', 1.049916143953577)]	422
SREBF1	dbcorrdb__MYC__ENCSR000DYC_1__m1	0.129838	3.4618	0.000203	1	gene is annotated for similar motif dbcorrdb__SREBF1__ENCSR000EZP_1__m1 ('SREBF1 (ENCSR000EZP-1, motif 1)'; q-value = 0.000203)	frozenset({'activating', 'weight>90.0%', 'hg38__refseq-r80__10kb_up_and_down_tss.mc9nr.genes_vs_motifs.rankings'})	[('PPP4R4', 1.1134143984488205), ('SH3TC1', 0.8586865211108581), ('FAM193B', 0.8023228523800431), ('NR1D1', 0.8241802315719958), ('GSG1L', 1.049916143953577)]	619
SREBF2	cisbp__M0231	0.0755078	3.23105	0.000514	1	motif similar to jaspar__MA0828.1 ('SREBF2(var.2)'; q-value = 0.000514) which is directly annotated	frozenset({'activating', 'weight>90.0%', 'hg38__refseq-r80__10kb_up_and_down_tss.mc9nr.genes_vs_motifs.rankings'})	[('SETBP1', 1.198379075576363), ('ENOX2', 0.9528134037910304), ('FADS2', 1.1625336206898165), ('AGAP4', 1.1584893529638602), ('EFR3B', 0.8098438891492763), ('RIC8B', 0.8435655807487714), ('LRGUK', 0.8551015398902414), ('ARHGEF9', 1.0947358742369735), ('PRKAG2', 1.0194793454906772)]	766
SREBF2	taipale_cyt_meth__ARNTL_RTCAYGTGMN_eDBD_meth	0.0809546	3.60562	0.000126	1	motif similar to swissregulon__hs__SREBF1_2.p2 ('hs__SREBF1,2.p2'; q-value = 0.000126) which is directly annotated	frozenset({'activating', 'weight>90.0%', 'hg38__refseq-r80__10kb_up_and_down_tss.mc9nr.genes_vs_motifs.rankings'})	[('TRAF4', 1.1159851361231814), ('NHSL2', 0.9096291062174836), ('VASH1', 1.5445938504558374), ('ENOX2', 0.9528134037910304), ('EDNRB', 1.061161955632028)]	230
SREBF2	taipale_cyt_meth__SREBF1_RTCACMCCAY_eDBD_meth	0.0752954	3.21645	1.2e-05	1	motif similar to taipale_cyt_meth__SREBF2_ATCACMCCAY_eDBD_meth ('SREBF2 [bHLH, CpG-meth]'; q-value = 1.24e-05) which is directly annotated	frozenset({'activating', 'weight>90.0%', 'hg38__refseq-r80__10kb_up_and_down_tss.mc9nr.genes_vs_motifs.rankings'})	[('ARHGEF9', 1.0947358742369735), ('IFFO2', 1.3852067331306328), ('ZNF362', 1.3294912914802943), ('PRKAG2', 1.0194793454906772), ('AGAP4', 1.1584893529638602), ('LARS2', 0.9111896281345244)]	295
STAT1	taipale_cyt_meth__IRF3_NSGAAANSGAAASSGAAASN_FL_repr	0.0551154	4.36381	0.000983	1	gene is annotated for similar motif hocomoco__STAT1_HUMAN.H11MO.1.A ('STAT1_HUMAN'; q-value = 0.000983)	frozenset({'activating', 'weight>90.0%', 'hg38__refseq-r80__10kb_up_and_down_tss.mc9nr.genes_vs_motifs.rankings'})	[('CTSA', 0.8047994541314392), ('IGF2R', 1.5397172424572647), ('TNFAIP2', 1.4458008774524538), ('GNPTG', 0.9226942608995626), ('MCOLN1', 0.9972171315535834), ('CREBRF', 1.0422618973014242), ('ZMAT3', 0.8418856614429104), ('TUG1', 1.0134260030651674), ('RNASEK', 0.8284596802406875), ('ALDH3B1', 1.706711530530423), ('DEAF1', 0.8166437286284673), ('IFITM10', 1.3400562270952945), ('NPTN', 1.828061543829868), ('CD164', 0.9707724451273152), ('TBKBP1', 1.2211729867993364), ('CTSB', 1.8254764157507608), ('GNS', 1.8391885979541327), ('BHLHE41', 1.2808170298361163), ('INPP5A', 0.9627777189863131), ('COL5A1', 1.1144876442316882), ('CYHR1', 1.035397386217688), ('GATA2', 0.809172961138834), ('LAMP1', 0.9905459272250858), ('TMEM144', 0.7898724969307446), ('TNFRSF14', 0.8211099125976492), ('LOX', 2.273215558635619), ('METRN', 1.0979972694064517), ('CCDC9', 0.7877990801504037), ('PLAGL1', 1.0196846049946295), ('PLEC', 0.9299835329266416), ('NFE2L1', 1.4704724202891613), ('LINC00683', 0.9369290995484444), ('C1QTNF6', 2.4081036083241423), ('YPEL2', 1.2841263369159677), ('SIRPA', 2.477909851495637), ('BRI3', 1.6118349382329342), ('PIP5K1C', 0.967075106736866), ('PURA', 0.9158880205871676), ('KLF9', 1.4942991077897594), ('GLG1', 0.9628553702698636), ('SUMF1', 0.8605939546595597), ('EDIL3', 0.8802735789156942), ('HELZ2', 1.1061046088155495), ('DHRS3', 0.8601464193262537), ('GNPTAB', 1.2178894901415518), ('HS3ST3B1', 1.6000890872980058), ('ZBTB4', 1.1666709369560169), ('DNAJC16', 1.067421319865195), ('JAK1', 1.0251131383389498)]	1146
STAT1	homer__AGTTTCAGTTTC_ISRE	0.0574874	4.70938	0.000888	1	gene is annotated for similar motif dbcorrdb__STAT1__ENCSR000FAU_1__m1 ('STAT1 (ENCSR000FAU-1, motif 1)'; q-value = 0.000888)	frozenset({'activating', 'weight>90.0%', 'hg38__refseq-r80__10kb_up_and_down_tss.mc9nr.genes_vs_motifs.rankings'})	[('TRAM1', 1.189145040839359), ('TM9SF3', 1.134832974034413), ('TPT1', 2.0927774461095403), ('ZNF25', 1.0228893620903865), ('SSR4', 1.446698382336343), ('SPARC', 1.89982143387499), ('SLC39A13', 1.2893200404854306), ('FKBP11', 1.342674111111165), ('TM9SF2', 1.444633106194934), ('STAT3', 2.094729167810795), ('SLC7A6', 1.389260763270195), ('RPN1', 0.950224722110133), ('ACVR1', 0.792243337006847), ('LINC01270', 0.866388163409616), ('TMEM165', 0.8433381548032469), ('ZBTB47', 0.8877244369817107), ('BHLHE41', 1.2808170298361163), ('P4HB', 2.030198273752721), ('ERP44', 1.7999332636234855), ('CDKN1A', 0.8416856123233185), ('YPEL2', 1.2841263369159677), ('MIA3', 0.924335406411254), ('USO1', 1.4412757742927786), ('VASN', 1.5267769144034602), ('PLEC', 0.9299835329266416), ('PPIB', 1.6884184506199127), ('PRNP', 2.822131092295704), ('SEC62', 1.064217245890069), ('NCSTN', 2.5381623533019666), ('JAK1', 1.0251131383389498), ('PKIG', 1.1801761563110194), ('TMEM45A', 2.0026756037178184), ('LOX', 2.273215558635619), ('P4HA3', 0.9099361002523711), ('WFS1', 1.0048237933577022), ('CD164', 0.9707724451273152), ('SERPINE2', 1.936060905621101), ('ZFAND5', 2.120725171918312), ('MGAT1', 3.3567998023263), ('CLSTN3', 1.157419597106331), ('TRIP6', 0.9599538091964432), ('TM9SF1', 1.0081173684736038), ('ADAM12', 2.671801712087414), ('IL1R1', 1.821153846257444), ('PRKAR1A', 1.952653889988288), ('TBC1D2', 1.0950984311090388), ('PTEN', 2.3604136647984597), ('ZBTB4', 1.1666709369560169), ('KLF9', 1.4942991077897594), ('DHRS3', 0.8601464193262537), ('PLAGL1', 1.0196846049946295), ('TNFRSF1A', 1.04311088494452), ('TEAD3', 1.1036166930509117), ('SIRPA', 2.477909851495637), ('GOLIM4', 1.142800535336182)]	1321
STAT1	cisbp__M6307	0.0551621	4.3706	0.000888	1	gene is annotated for similar motif dbcorrdb__STAT1__ENCSR000FAU_1__m1 ('STAT1 (ENCSR000FAU-1, motif 1)'; q-value = 0.000888)	frozenset({'activating', 'weight>90.0%', 'hg38__refseq-r80__10kb_up_and_down_tss.mc9nr.genes_vs_motifs.rankings'})	[('IRF2', 0.9421933722337322), ('ZNFX1', 2.129576859023749), ('RTP4', 0.7939604317131546), ('OAS2', 1.641641724442713), ('CDIPT', 0.8626308636687788), ('DDX60', 1.2252682726888908), ('ISG15', 4.1667742013826965), ('KLF9', 1.4942991077897594), ('RNF213', 2.3887128970015405), ('MX1', 2.3958542613326674), ('IFI44L', 1.829544917325828), ('NFE2L1', 1.4704724202891613), ('PKIG', 1.1801761563110194), ('SNX19', 1.2973449793433516), ('PLAGL1', 1.0196846049946295), ('ST6GAL1', 1.0556104143386038), ('EPAS1', 1.5869535374924026), ('GNPTAB', 1.2178894901415518), ('SAMD9L', 0.8627032532855534), ('JAK1', 1.0251131383389498), ('IFI6', 1.2803483497126962), ('CPEB4', 0.8090045517370269), ('IFITM3', 2.968163598815728), ('IFIT3', 2.4059031148019447), ('SP110', 1.2552858338148316), ('DDX58', 1.332821026802042), ('SLC16A7', 1.346047632227016), ('THRA', 0.9012413214523596), ('OAF', 0.964116253072456), ('IFIT1', 1.627770134358368), ('IGFBP5', 0.9588003230497876), ('LYRM9', 1.2807284957542648), ('TJAP1', 1.1233727891574592), ('PCNX3', 0.7929267034717816), ('BLCAP', 1.7847149215858265)]	759
STAT1	taipale_cyt_meth__KLF15_NCCMCGCCCMYN_FL_meth	0.0528695	4.03659	0.000595	1	motif similar to dbcorrdb__STAT1__ENCSR000DZM_1__m3 ('STAT1 (ENCSR000DZM-1, motif 3)'; q-value = 0.000595) which is directly annotated	frozenset({'activating', 'weight>90.0%', 'hg38__refseq-r80__10kb_up_and_down_tss.mc9nr.genes_vs_motifs.rankings'})	[('TRAM1', 1.189145040839359), ('IGF2R', 1.5397172424572647), ('TRIP6', 0.9599538091964432), ('CTSA', 0.8047994541314392), ('SPARC', 1.89982143387499), ('MCOLN1', 0.9972171315535834), ('ZNF25', 1.0228893620903865), ('RNASEK', 0.8284596802406875), ('PDIA5', 0.9229000286587896), ('P4HA1', 1.9896411958479656), ('TMEM165', 0.8433381548032469), ('FKBP11', 1.342674111111165), ('GNPTG', 0.9226942608995626), ('LAMP1', 0.9905459272250858), ('TMEM214', 1.289702603519039), ('SLC30A7', 1.6444187525705083), ('USO1', 1.4412757742927786), ('RRM2B', 1.3576684720874652), ('SSR4', 1.446698382336343), ('YPEL2', 1.2841263369159677), ('FHL2', 1.024415312325816), ('SLC39A13', 1.2893200404854306), ('PLAGL1', 1.0196846049946295), ('TBKBP1', 1.2211729867993364), ('PURA', 0.9158880205871676), ('RPN1', 0.950224722110133), ('TM9SF3', 1.134832974034413), ('ERP44', 1.7999332636234855), ('CDH11', 1.9673639994574843), ('CREBRF', 1.0422618973014242), ('GOLIM4', 1.142800535336182), ('CYHR1', 1.035397386217688), ('LINC00683', 0.9369290995484444), ('TUG1', 1.0134260030651674), ('NBR1', 1.970513091259519), ('SLC12A4', 1.292763066470504), ('SLC33A1', 0.78487150067925), ('ZBTB4', 1.1666709369560169), ('KLF9', 1.4942991077897594), ('GOPC', 2.55547184354496), ('TPT1', 2.0927774461095403), ('GFPT1', 1.7030977955719908), ('MAX', 1.932429516780088), ('ALDH3B1', 1.706711530530423), ('CD164', 0.9707724451273152), ('RAB2A', 0.8443618446661942), ('FAM3C', 1.3013124693792395), ('BHLHE41', 1.2808170298361163), ('PCYOX1', 0.9018567256795824), ('LINC01270', 0.866388163409616), ('COL5A1', 1.1144876442316882), ('TNIP1', 1.4725234707137242), ('PRNP', 2.822131092295704), ('LAPTM4A', 1.2581436020978365), ('INPP5A', 0.9627777189863131), ('DUSP14', 1.7592513652776862), ('MOGS', 0.9419567038336282), ('ZFAND5', 2.120725171918312), ('JAK1', 1.0251131383389498), ('TBC1D2', 1.0950984311090388), ('HS3ST3B1', 1.6000890872980058)]	1616
STAT1	transfac_public__M00258	0.0461885	3.06322	0.000484	1	gene is annotated for similar motif dbcorrdb__STAT1__ENCSR000FAU_1__m1 ('STAT1 (ENCSR000FAU-1, motif 1)'; q-value = 0.000484)	frozenset({'activating', 'weight>90.0%', 'hg38__refseq-r80__10kb_up_and_down_tss.mc9nr.genes_vs_motifs.rankings'})	[('FKBP11', 1.342674111111165), ('VASN', 1.5267769144034602), ('CDKN1A', 0.8416856123233185), ('TM9SF1', 1.0081173684736038), ('MIA3', 0.924335406411254), ('SSR4', 1.446698382336343), ('DUSP14', 1.7592513652776862), ('TM9SF2', 1.444633106194934), ('RPN1', 0.950224722110133), ('SLC16A7', 1.346047632227016), ('FHL2', 1.024415312325816), ('P4HB', 2.030198273752721), ('IL1R1', 1.821153846257444), ('THRA', 0.9012413214523596), ('ITM2B', 1.2856058199768636), ('ACVR1', 0.792243337006847), ('ANTXR1', 1.921363237296821), ('TMEM30A', 1.9295529652556984), ('CDH11', 1.9673639994574843), ('IGIP', 1.9627015619287047), ('ATP2C1', 0.8877509653614145), ('PTPDC1', 0.9872152649275868), ('YPEL2', 1.2841263369159677), ('PKIG', 1.1801761563110194), ('GOLIM4', 1.142800535336182), ('DPP4', 3.271348653548842), ('BHLHE41', 1.2808170298361163), ('TNIP1', 1.4725234707137242), ('TMBIM1', 1.0327574160741029), ('LYRM9', 1.2807284957542648), ('MGAT1', 3.3567998023263), ('ZBTB41', 1.0514213117611968), ('COL5A1', 1.1144876442316882), ('SLC30A1', 0.9392366746113316), ('TJAP1', 1.1233727891574592), ('TEAD3', 1.1036166930509117), ('NENF', 1.4435682635059424)]	741
STAT1	flyfactorsurvey__CG5669_SOLEXA_5_FBgn0039169	0.047711	3.28503	0.000482	1	motif similar to dbcorrdb__STAT1__ENCSR000DZM_1__m3 ('STAT1 (ENCSR000DZM-1, motif 3)'; q-value = 0.000482) which is directly annotated	frozenset({'activating', 'weight>90.0%', 'hg38__refseq-r80__10kb_up_and_down_tss.mc9nr.genes_vs_motifs.rankings'})	[('IRF2', 0.9421933722337322), ('LYRM9', 1.2807284957542648), ('SLC16A7', 1.346047632227016), ('ZNF740', 0.9865855741049192), ('DHRS3', 0.8601464193262537), ('RNF213', 2.3887128970015405), ('NFE2L1', 1.4704724202891613), ('CDKN1A', 0.8416856123233185), ('CREB3L1', 1.0739870396154088), ('GATA2', 0.809172961138834), ('EPAS1', 1.5869535374924026), ('TNFRSF1A', 1.04311088494452), ('PARP14', 1.0828759588270236), ('IGFBP5', 0.9588003230497876), ('CSF1', 2.633880617045302), ('PARP9', 1.581900830557496), ('ATM', 1.885070395641005), ('AZI2', 2.192949201269762), ('KCTD10', 0.992112662927076), ('CD81', 2.3760888780228453), ('KLF9', 1.4942991077897594), ('EDIL3', 0.8802735789156942), ('OAF', 0.964116253072456), ('LMBRD2', 2.051988764316766), ('ACVR1', 0.792243337006847), ('PLAGL1', 1.0196846049946295), ('ASPH', 0.8200855010184892), ('ADAR', 0.9049649865230132), ('SPTLC1', 1.7729630517158508), ('DACT3', 1.1974297918189407), ('IGF2R', 1.5397172424572647), ('TBKBP1', 1.2211729867993364), ('PDCD4', 0.8121489441872191), ('PAQR5', 0.8229296055752334), ('FHL2', 1.024415312325816), ('RAPH1', 1.0810596026098365), ('RTP4', 0.7939604317131546), ('LMAN2', 0.8901608444460949), ('IGFBP4', 3.431420223010792), ('SPARC', 1.89982143387499), ('IL1R1', 1.821153846257444), ('TNIP1', 1.4725234707137242), ('NUDT13', 1.1006746827012128), ('CALD1', 1.1070367347741648), ('NBR1', 1.970513091259519), ('NID2', 0.7880391603643778), ('BLCAP', 1.7847149215858265), ('SAMD9L', 0.8627032532855534), ('MX1', 2.3958542613326674), ('DUSP14', 1.7592513652776862), ('DSP', 0.7970936480103034), ('EPHX1', 2.305341471443117), ('ZBTB47', 0.8877244369817107), ('CTSZ', 1.6341821196246158), ('PRSS23', 1.5438167923983328), ('STAT6', 0.9622401315382868), ('TNFAIP1', 0.9220572159572048), ('ADAM12', 2.671801712087414), ('LLGL1', 1.196326509474143), ('SERPINE2', 1.936060905621101), ('CD82', 0.9712829840104944), ('SERPING1', 0.8415456303271279), ('C3', 0.7950457498673211), ('LMO7', 0.8180792897096967), ('DCBLD1', 0.9413134710556672), ('BRI3', 1.6118349382329342), ('HIF1A', 0.8188590095257454), ('NFASC', 0.8139861410765686), ('ADGRE5', 1.1280200462947292), ('TM9SF3', 1.134832974034413), ('THRA', 0.9012413214523596), ('DCTD', 0.9227692729285422), ('A2M', 0.8712713334835307), ('CDIPT', 0.8626308636687788), ('FTH1', 2.948028796702191), ('CTSB', 1.8254764157507608), ('SLC16A2', 0.914075127168386)]	2039
STAT1	cisbp__M5210	0.0489688	3.46829	0.000461	1	motif similar to dbcorrdb__STAT1__ENCSR000DZM_1__m3 ('STAT1 (ENCSR000DZM-1, motif 3)'; q-value = 0.000461) which is directly annotated	frozenset({'activating', 'weight>90.0%', 'hg38__refseq-r80__10kb_up_and_down_tss.mc9nr.genes_vs_motifs.rankings'})	[('ALDH3B1', 1.706711530530423), ('ZFAND5', 2.120725171918312), ('TPP1', 1.4273077662902298), ('SERPINE2', 1.936060905621101), ('SUMF1', 0.8605939546595597), ('GBA', 1.3270275998335934), ('GRN', 1.7001756346877), ('PLAGL1', 1.0196846049946295), ('CTSB', 1.8254764157507608), ('IGF2R', 1.5397172424572647), ('BRI3', 1.6118349382329342), ('NFE2L1', 1.4704724202891613), ('CYHR1', 1.035397386217688), ('PAQR5', 0.8229296055752334), ('KANK2', 1.0121816368239704), ('TANK', 1.5807917443395212), ('SLC16A7', 1.346047632227016), ('RNPEP', 1.036907735915405), ('NPTN', 1.828061543829868), ('CTSA', 0.8047994541314392), ('LAMP1', 0.9905459272250858), ('CCPG1', 3.232492070587877), ('CD82', 0.9712829840104944), ('ATP8B2', 0.9587706607564664), ('ADAMTS2', 1.1097089996315666), ('ZMAT3', 0.8418856614429104), ('ATP6AP2', 1.5333573260032185)]	526
STAT1	flyfactorsurvey__Sp1_SOLEXA_2.5_FBgn0020378	0.0488806	3.45543	0.000448	1	motif similar to dbcorrdb__STAT1__ENCSR000DZM_1__m3 ('STAT1 (ENCSR000DZM-1, motif 3)'; q-value = 0.000448) which is directly annotated	frozenset({'activating', 'weight>90.0%', 'hg38__refseq-r80__10kb_up_and_down_tss.mc9nr.genes_vs_motifs.rankings'})	[('PARP9', 1.581900830557496), ('ISG15', 4.1667742013826965), ('IRF2', 0.9421933722337322), ('ZNFX1', 2.129576859023749), ('SCARB2', 1.5434447157146247), ('DDX60', 1.2252682726888908), ('RTP4', 0.7939604317131546), ('NFE2L1', 1.4704724202891613), ('ADAR', 0.9049649865230132), ('EPAS1', 1.5869535374924026), ('EPSTI1', 1.832779022421856), ('OAS2', 1.641641724442713), ('DDX58', 1.332821026802042), ('PARP14', 1.0828759588270236), ('TAPBP', 1.4938297489309271), ('CSF1', 2.633880617045302), ('FAM3C', 1.3013124693792395), ('DNAJC3', 1.8938334581139984), ('ADAMTS2', 1.1097089996315666), ('SIDT2', 0.8337762929223105), ('TCEA3', 0.8861744633586901), ('TPM2', 0.9434652233847955), ('MX1', 2.3958542613326674), ('PAQR5', 0.8229296055752334), ('RNF213', 2.3887128970015405), ('CD82', 0.9712829840104944), ('IRF7', 1.1598077737006975), ('AZI2', 2.192949201269762), ('REEP3', 0.9309511099908944), ('CDH11', 1.9673639994574843), ('COL4A1', 0.9581762123129502), ('ST3GAL5', 0.8702795023952117), ('SECISBP2L', 0.9697558935210562), ('STAT1', 1.0), ('ZBTB41', 1.0514213117611968), ('LYRM9', 1.2807284957542648), ('PCYOX1', 0.9018567256795824), ('GM2A', 1.805831312920101), ('FRMD6', 1.1594153355135408)]	895
STAT1	cisbp__M4871	0.0483159	3.37317	0.000426	1	motif similar to dbcorrdb__STAT1__ENCSR000DZM_1__m3 ('STAT1 (ENCSR000DZM-1, motif 3)'; q-value = 0.000426) which is directly annotated	frozenset({'activating', 'weight>90.0%', 'hg38__refseq-r80__10kb_up_and_down_tss.mc9nr.genes_vs_motifs.rankings'})	[('CTSA', 0.8047994541314392), ('IGF2R', 1.5397172424572647), ('MCOLN1', 0.9972171315535834), ('TNFAIP2', 1.4458008774524538), ('CREBRF', 1.0422618973014242), ('GNPTG', 0.9226942608995626), ('TUG1', 1.0134260030651674), ('ALDH3B1', 1.706711530530423), ('RNASEK', 0.8284596802406875), ('TBKBP1', 1.2211729867993364), ('ZMAT3', 0.8418856614429104), ('COL5A1', 1.1144876442316882), ('BHLHE41', 1.2808170298361163), ('NPTN', 1.828061543829868), ('IFITM10', 1.3400562270952945), ('GNS', 1.8391885979541327), ('INPP5A', 0.9627777189863131), ('CYHR1', 1.035397386217688), ('EDIL3', 0.8802735789156942), ('LAMP1', 0.9905459272250858), ('DNAJC16', 1.067421319865195), ('SUMF1', 0.8605939546595597), ('CD164', 0.9707724451273152), ('TPP1', 1.4273077662902298), ('TMEM144', 0.7898724969307446), ('MRAS', 1.0965364144817191), ('GBA', 1.3270275998335934), ('KLF9', 1.4942991077897594), ('SLC35A5', 0.8264136543842315), ('PLEC', 0.9299835329266416), ('PURA', 0.9158880205871676), ('TNFRSF14', 0.8211099125976492), ('PTPDC1', 0.9872152649275868), ('SERPINE2', 1.936060905621101), ('LOX', 2.273215558635619), ('SLC25A46', 0.9431994811857736), ('SIRPA', 2.477909851495637), ('DHRS3', 0.8601464193262537), ('TBC1D24', 1.2956236502934158), ('ADAMTS2', 1.1097089996315666), ('BRI3', 1.6118349382329342), ('ESR2', 1.0282876428131955), ('DEAF1', 0.8166437286284673), ('GATA2', 0.809172961138834), ('CTSB', 1.8254764157507608), ('FAM234A', 1.33123746658706), ('CPEB4', 0.8090045517370269), ('THRA', 0.9012413214523596), ('YPEL2', 1.2841263369159677), ('IGFBP4', 3.431420223010792), ('SLC33A1', 0.78487150067925), ('CD248', 1.1572393429404706), ('REEP3', 0.9309511099908944), ('GNPTAB', 1.2178894901415518), ('TRIP6', 0.9599538091964432), ('NFE2L1', 1.4704724202891613), ('VASN', 1.5267769144034602), ('GLG1', 0.9628553702698636), ('P4HTM', 1.821372114488058), ('LINC01270', 0.866388163409616), ('PAM', 1.1536086409955022), ('PLAGL1', 1.0196846049946295), ('LINC00266-1', 1.2334136956871802), ('CBARP', 0.8025628534570903), ('FAM3C', 1.3013124693792395), ('SLC16A7', 1.346047632227016), ('ZFAND5', 2.120725171918312), ('CALD1', 1.1070367347741648), ('LAPTM4A', 1.2581436020978365), ('MAX', 1.932429516780088), ('DVL3', 0.9975048201320176), ('LINC00683', 0.9369290995484444), ('TM9SF3', 1.134832974034413), ('CDH11', 1.9673639994574843), ('TJAP1', 1.1233727891574592), ('FHL2', 1.024415312325816), ('TEAD3', 1.1036166930509117), ('FRMD6', 1.1594153355135408), ('IL1R1', 1.821153846257444), ('PAQR5', 0.8229296055752334), ('GM2A', 1.805831312920101), ('RABL2A', 0.8112373081246806), ('PDK2', 0.9562558708385192), ('DPP4', 3.271348653548842), ('LMO7', 0.8180792897096967), ('JAK1', 1.0251131383389498), ('BLCAP', 1.7847149215858265), ('TANK', 1.5807917443395212), ('GRN', 1.7001756346877), ('ZBTB41', 1.0514213117611968), ('DACT3', 1.1974297918189407), ('ATP6V0E1', 1.6504512285807231), ('SLC30A7', 1.6444187525705083), ('CTSZ', 1.6341821196246158), ('CREB3L1', 1.0739870396154088), ('CHID1', 2.195491025380344), ('PLEKHM2', 1.069304377384033), ('WFS1', 1.0048237933577022), ('ERP44', 1.7999332636234855), ('STS', 1.4531514316884435), ('PTPRU', 1.1252303069170786), ('UBE2Q2', 1.5205129947639728), ('CRYBB2', 1.1393430536032172), ('CSF1', 2.633880617045302), ('TSPAN4', 1.305024915995911), ('LMAN2', 0.8901608444460949), ('SLC30A1', 0.9392366746113316), ('PIP5K1C', 0.967075106736866), ('MIA3', 0.924335406411254), ('EPHX1', 2.305341471443117), ('MGAT1', 3.3567998023263), ('TNIP1', 1.4725234707137242), ('ADAM12', 2.671801712087414), ('STAT6', 0.9622401315382868), ('LOXL2', 0.9353678393001954), ('TBC1D2', 1.0950984311090388), ('TMEM87B', 2.738828750984473), ('ZNFX1', 2.129576859023749), ('CTSO', 2.6941600781338475), ('PNPLA8', 0.854359332030955), ('CD82', 0.9712829840104944)]	3863
STAT1	hocomoco__KLF12_HUMAN.H11MO.0.C	0.0516117	3.85334	0.000368	1	gene is annotated for similar motif dbcorrdb__STAT1__ENCSR000DZM_1__m3 ('STAT1 (ENCSR000DZM-1, motif 3)'; q-value = 0.000368)	frozenset({'activating', 'weight>90.0%', 'hg38__refseq-r80__10kb_up_and_down_tss.mc9nr.genes_vs_motifs.rankings'})	[('PARP9', 1.581900830557496), ('RTP4', 0.7939604317131546), ('RNF213', 2.3887128970015405), ('ATP8B2', 0.9587706607564664), ('DDX60', 1.2252682726888908), ('ZNFX1', 2.129576859023749), ('UBE2L6', 1.5180730589341636), ('TRIM56', 1.269249974542456), ('ISG15', 4.1667742013826965), ('IFIH1', 1.4347462413135434), ('MX1', 2.3958542613326674), ('SCARB2', 1.5434447157146247), ('SLC25A28', 0.8324230636328694), ('B2M', 1.720735837481724), ('SAMD9L', 0.8627032532855534), ('STAT2', 1.1406219767693857), ('EPSTI1', 1.832779022421856), ('GLG1', 0.9628553702698636), ('GBP3', 1.809936033853116), ('ERP44', 1.7999332636234855), ('DDX58', 1.332821026802042), ('RNASEK', 0.8284596802406875), ('HLA-B', 1.531945148118833), ('TJAP1', 1.1233727891574592), ('OPTN', 0.9159123402670688), ('MGAT1', 3.3567998023263), ('PKIG', 1.1801761563110194), ('CCDC69', 1.3075369994903523), ('AKR1B1', 2.127235500532555), ('A2M', 0.8712713334835307), ('STAT1', 1.0), ('TMEM45A', 2.0026756037178184), ('FRMD6', 1.1594153355135408), ('SAMD9', 0.964211270701058), ('DCTD', 0.9227692729285422), ('STAT6', 0.9622401315382868), ('TBKBP1', 1.2211729867993364), ('PAM', 1.1536086409955022), ('NFE2L1', 1.4704724202891613), ('COPZ2', 2.120866478372234), ('NPTN', 1.828061543829868), ('CRYBB2', 1.1393430536032172), ('ACVR1', 0.792243337006847), ('PARP14', 1.0828759588270236), ('ERMAP', 1.8775192702970145), ('IL6ST', 1.7325937323335168), ('IFI44', 0.8073532815605385), ('FAM3C', 1.3013124693792395), ('RND3', 0.875870605551543), ('LINC00683', 0.9369290995484444), ('CD82', 0.9712829840104944), ('SPATA18', 1.1334007318753467), ('P4HA1', 1.9896411958479656), ('PTPRU', 1.1252303069170786), ('IFITM3', 2.968163598815728), ('C14orf28', 2.11867434688836), ('IRF2', 0.9421933722337322), ('TNFRSF14', 0.8211099125976492), ('SLC33A1', 0.78487150067925)]	1452
STAT1	hocomoco__SP1_HUMAN.H11MO.0.A	0.0482378	3.36179	0.000367	1	motif similar to dbcorrdb__STAT1__ENCSR000DZM_1__m1 ('STAT1 (ENCSR000DZM-1, motif 1)'; q-value = 0.000367) which is directly annotated	frozenset({'activating', 'weight>90.0%', 'hg38__refseq-r80__10kb_up_and_down_tss.mc9nr.genes_vs_motifs.rankings'})	[('IGF2R', 1.5397172424572647), ('CTSA', 0.8047994541314392), ('GNPTG', 0.9226942608995626), ('MCOLN1', 0.9972171315535834), ('TUG1', 1.0134260030651674), ('RNASEK', 0.8284596802406875), ('ALDH3B1', 1.706711530530423), ('SUMF1', 0.8605939546595597), ('NPTN', 1.828061543829868), ('GBA', 1.3270275998335934), ('TRIP6', 0.9599538091964432), ('CREBRF', 1.0422618973014242), ('TPP1', 1.4273077662902298), ('CYHR1', 1.035397386217688), ('CD164', 0.9707724451273152), ('ESR2', 1.0282876428131955), ('YPEL2', 1.2841263369159677), ('COL5A1', 1.1144876442316882), ('GNS', 1.8391885979541327), ('LAMP1', 0.9905459272250858), ('SERPINE2', 1.936060905621101), ('NFE2L1', 1.4704724202891613)]	371
STAT1	dbcorrdb__STAT2__ENCSR000FAT_1__m1	0.0460297	3.04008	0.000341	1	motif similar to factorbook__STAT2 ('STAT2'; q-value = 0.000341) which is directly annotated	frozenset({'activating', 'weight>90.0%', 'hg38__refseq-r80__10kb_up_and_down_tss.mc9nr.genes_vs_motifs.rankings'})	[('MX1', 2.3958542613326674), ('EPSTI1', 1.832779022421856), ('AZI2', 2.192949201269762), ('RNF213', 2.3887128970015405), ('SCARB2', 1.5434447157146247), ('TRIM25', 0.8986265708569016), ('DDX58', 1.332821026802042), ('DDX60', 1.2252682726888908), ('ISG15', 4.1667742013826965), ('RTP4', 0.7939604317131546), ('PARP9', 1.581900830557496), ('TPM2', 0.9434652233847955), ('STAT3', 2.094729167810795), ('ATP2C1', 0.8877509653614145), ('TEAD3', 1.1036166930509117), ('ACVR1', 0.792243337006847), ('OAF', 0.964116253072456), ('SAMD9L', 0.8627032532855534), ('IRF7', 1.1598077737006975), ('HELZ2', 1.1061046088155495), ('DSP', 0.7970936480103034)]	199
STAT1	elemento__GCCCCGCCC	0.0532892	4.09774	0.000304	1	gene is annotated for similar motif dbcorrdb__STAT1__ENCSR000DZM_1__m3 ('STAT1 (ENCSR000DZM-1, motif 3)'; q-value = 0.000304)	frozenset({'activating', 'weight>90.0%', 'hg38__refseq-r80__10kb_up_and_down_tss.mc9nr.genes_vs_motifs.rankings'})	[('USO1', 1.4412757742927786), ('FKBP11', 1.342674111111165), ('SPARC', 1.89982143387499), ('SSR4', 1.446698382336343), ('TPT1', 2.0927774461095403), ('ACVR1', 0.792243337006847), ('TM9SF3', 1.134832974034413), ('CDKN1A', 0.8416856123233185), ('TRAM1', 1.189145040839359), ('P4HB', 2.030198273752721), ('ZNF25', 1.0228893620903865), ('RPN1', 0.950224722110133), ('ADAMTSL4', 1.440357791052896), ('SLC39A13', 1.2893200404854306), ('KLF9', 1.4942991077897594), ('TM9SF2', 1.444633106194934), ('CD164', 0.9707724451273152), ('ADAM12', 2.671801712087414), ('VASN', 1.5267769144034602), ('PKIG', 1.1801761563110194), ('PLEC', 0.9299835329266416), ('SLC7A6', 1.389260763270195), ('P4HA3', 0.9099361002523711), ('CDH11', 1.9673639994574843), ('LINC01270', 0.866388163409616), ('TMEM45A', 2.0026756037178184), ('MIA3', 0.924335406411254), ('IGF2R', 1.5397172424572647), ('MGAT1', 3.3567998023263), ('TMBIM1', 1.0327574160741029), ('TM9SF1', 1.0081173684736038), ('SLC16A7', 1.346047632227016)]	569
STAT1	transfac_pro__M07045	0.0554015	4.40549	0.000248	1	gene is annotated for similar motif dbcorrdb__STAT1__ENCSR000FAU_1__m1 ('STAT1 (ENCSR000FAU-1, motif 1)'; q-value = 0.000248)	frozenset({'activating', 'weight>90.0%', 'hg38__refseq-r80__10kb_up_and_down_tss.mc9nr.genes_vs_motifs.rankings'})	[('PEA15', 0.8187857321481338), ('PURA', 0.9158880205871676), ('CD82', 0.9712829840104944), ('CREBRF', 1.0422618973014242), ('CCDC9', 0.7877990801504037), ('CD248', 1.1572393429404706), ('SEL1L', 0.8854103467057771), ('LINC00266-1', 1.2334136956871802), ('THRA', 0.9012413214523596), ('TPRA1', 0.8834843342268608), ('ASPH', 0.8200855010184892), ('ZMAT3', 0.8418856614429104), ('COL5A1', 1.1144876442316882), ('PKD1', 0.7959400019572052), ('CPQ', 1.867879318327064), ('MIA3', 0.924335406411254), ('TJAP1', 1.1233727891574592), ('CEBPB', 1.140337848563363), ('CHPF', 1.023404406635768), ('PEX12', 1.176352676638866), ('IGFBP5', 0.9588003230497876), ('ZBTB4', 1.1666709369560169), ('JAK1', 1.0251131383389498), ('ATG9A', 0.9151603397314853), ('CBARP', 0.8025628534570903), ('ST6GAL1', 1.0556104143386038), ('PGM1', 1.099095591419757), ('PAQR5', 0.8229296055752334), ('ZFAND5', 2.120725171918312), ('SQSTM1', 2.0395914029530307), ('ARHGAP5', 0.8049215775605921), ('LINC00683', 0.9369290995484444), ('NFE2L1', 1.4704724202891613), ('LINC01270', 0.866388163409616), ('UBE2Q2', 1.5205129947639728), ('COPZ2', 2.120866478372234), ('CTSB', 1.8254764157507608), ('FRMD6', 1.1594153355135408), ('MGAT1', 3.3567998023263), ('HIBADH', 0.8344195106128954), ('KLF9', 1.4942991077897594), ('PTPDC1', 0.9872152649275868), ('C14orf28', 2.11867434688836), ('DACT3', 1.1974297918189407), ('SPARC', 1.89982143387499), ('IRF2', 0.9421933722337322), ('FAM234A', 1.33123746658706), ('MX1', 2.3958542613326674), ('DUSP14', 1.7592513652776862), ('DHRS3', 0.8601464193262537), ('LAMB2', 2.2003154153083564), ('TSPAN4', 1.305024915995911), ('PRRX2', 1.2859888924279663), ('LOXL2', 0.9353678393001954), ('HIF1A', 0.8188590095257454), ('TMED10', 0.9665713808872406), ('KANK2', 1.0121816368239704), ('PIK3CD-AS2', 0.9271448544451376), ('SEC62', 1.064217245890069), ('ATP2B1', 1.012165655842406), ('ESR2', 1.0282876428131955), ('ADAMTS2', 1.1097089996315666), ('CDIPT', 0.8626308636687788), ('TNIP1', 1.4725234707137242), ('IL6ST', 1.7325937323335168), ('LTBP3', 1.530959578231078), ('SLC39A13', 1.2893200404854306), ('GFPT1', 1.7030977955719908), ('RSRP1', 1.4450841930222826), ('BNIP2', 0.9230881845777978), ('TEAD3', 1.1036166930509117), ('LAMB1', 2.210906020213982), ('TNFRSF14', 0.8211099125976492), ('IL1R1', 1.821153846257444), ('WFS1', 1.0048237933577022), ('PKIG', 1.1801761563110194), ('ENG', 2.2480886659757395), ('RND3', 0.875870605551543), ('COL7A1', 1.028214043296544), ('ZNF740', 0.9865855741049192), ('TPM2', 0.9434652233847955), ('PTPRU', 1.1252303069170786), ('PRNP', 2.822131092295704), ('DNAJB14', 0.974867738244285), ('VASN', 1.5267769144034602), ('EML2', 2.850281626615338), ('YPEL2', 1.2841263369159677), ('CD72', 1.4477835708876594), ('EPAS1', 1.5869535374924026), ('PLOD1', 1.19526230362616), ('ALKBH5', 1.1018173958228472), ('GBP3', 1.809936033853116), ('PJA2', 0.7999894152948391), ('PLXNA1', 0.8188478811843268), ('HS3ST3B1', 1.6000890872980058), ('CDKN1A', 0.8416856123233185)]	2892
STAT1	factorbook__SP1	0.0483563	3.37905	0.000236	1	motif similar to dbcorrdb__STAT1__ENCSR000DZM_1__m3 ('STAT1 (ENCSR000DZM-1, motif 3)'; q-value = 0.000236) which is directly annotated	frozenset({'activating', 'weight>90.0%', 'hg38__refseq-r80__10kb_up_and_down_tss.mc9nr.genes_vs_motifs.rankings'})	[('FKBP11', 1.342674111111165), ('SPARC', 1.89982143387499), ('TNFAIP2', 1.4458008774524538), ('IGF2R', 1.5397172424572647), ('SSR4', 1.446698382336343), ('RPN1', 0.950224722110133), ('TRAM1', 1.189145040839359), ('P4HA1', 1.9896411958479656), ('CTSA', 0.8047994541314392), ('TM9SF3', 1.134832974034413), ('FHL2', 1.024415312325816), ('STAT3', 2.094729167810795), ('GOLIM4', 1.142800535336182), ('INPP5A', 0.9627777189863131), ('IFITM10', 1.3400562270952945), ('GATA2', 0.809172961138834), ('ZNF25', 1.0228893620903865), ('TPT1', 2.0927774461095403), ('RRM2B', 1.3576684720874652), ('PRNP', 2.822131092295704), ('CHPF', 1.023404406635768), ('DPP4', 3.271348653548842), ('CDH11', 1.9673639994574843), ('BHLHE41', 1.2808170298361163), ('ZMAT3', 0.8418856614429104), ('PLAGL1', 1.0196846049946295), ('JAK1', 1.0251131383389498), ('TM9SF1', 1.0081173684736038), ('LAMP1', 0.9905459272250858), ('PLEC', 0.9299835329266416), ('VASN', 1.5267769144034602), ('LOX', 2.273215558635619), ('FAM3C', 1.3013124693792395), ('ERP44', 1.7999332636234855), ('PPIB', 1.6884184506199127), ('SLC39A13', 1.2893200404854306), ('COL5A1', 1.1144876442316882), ('LINC00683', 0.9369290995484444), ('LINC01270', 0.866388163409616), ('KLF9', 1.4942991077897594), ('TANK', 1.5807917443395212), ('MIA3', 0.924335406411254), ('CEBPB', 1.140337848563363), ('PAQR5', 0.8229296055752334), ('ADAM12', 2.671801712087414), ('ALDH3B1', 1.706711530530423), ('PKIG', 1.1801761563110194), ('DUSP14', 1.7592513652776862), ('LMO7', 0.8180792897096967), ('TBC1D2', 1.0950984311090388), ('P4HB', 2.030198273752721), ('TJAP1', 1.1233727891574592), ('PLEKHM2', 1.069304377384033), ('TMEM45A', 2.0026756037178184), ('DVL3', 0.9975048201320176), ('IFNAR1', 1.248871075589136), ('ZBTB47', 0.8877244369817107), ('TNFRSF14', 0.8211099125976492), ('PIP5K1C', 0.967075106736866), ('ZNFX1', 2.129576859023749), ('SLC16A2', 0.914075127168386), ('TMEM30A', 1.9295529652556984), ('CTSZ', 1.6341821196246158), ('GNPTG', 0.9226942608995626), ('SLC16A7', 1.346047632227016), ('TUG1', 1.0134260030651674), ('DNAJC16', 1.067421319865195), ('OAF', 0.964116253072456), ('WFS1', 1.0048237933577022), ('MAX', 1.932429516780088), ('YPEL2', 1.2841263369159677), ('CTSD', 2.0202694173858298), ('FAM234A', 1.33123746658706), ('STAT6', 0.9622401315382868), ('PAM', 1.1536086409955022), ('ANTXR1', 1.921363237296821), ('CHID1', 2.195491025380344), ('CTSB', 1.8254764157507608), ('EPHX1', 2.305341471443117), ('ITM2B', 1.2856058199768636), ('CREBRF', 1.0422618973014242), ('DCTD', 0.9227692729285422), ('SDC2', 0.9353549645825264), ('TNFRSF1A', 1.04311088494452), ('LAPTM4A', 1.2581436020978365), ('LYRM9', 1.2807284957542648), ('PDIA5', 0.9229000286587896), ('HS3ST3B1', 1.6000890872980058), ('MCOLN1', 0.9972171315535834), ('TNIP1', 1.4725234707137242), ('ARRDC3', 0.958056151542562), ('TM9SF2', 1.444633106194934), ('ATP2C1', 0.8877509653614145), ('SERPINE2', 1.936060905621101), ('DCBLD1', 0.9413134710556672), ('MGAT1', 3.3567998023263), ('PTPDC1', 0.9872152649275868), ('CD164', 0.9707724451273152), ('SLC30A7', 1.6444187525705083), ('RAB2A', 0.8443618446661942), ('CEMIP', 0.930756772215566), ('REEP3', 0.9309511099908944), ('SPOCK1', 0.9289043968928982), ('ZBTB4', 1.1666709369560169), ('PRKAR1A', 1.952653889988288), ('AZI2', 2.192949201269762), ('TMEM165', 0.8433381548032469), ('NID1', 1.1885642101803833)]	3420
STAT1	cisbp__M5572	0.0633895	5.56928	0.000229	1	gene is annotated for similar motif dbcorrdb__STAT1__ENCSR000FAU_1__m1 ('STAT1 (ENCSR000FAU-1, motif 1)'; q-value = 0.000229)	frozenset({'activating', 'weight>90.0%', 'hg38__refseq-r80__10kb_up_and_down_tss.mc9nr.genes_vs_motifs.rankings'})	[('IRF2', 0.9421933722337322), ('ISG15', 4.1667742013826965), ('RTP4', 0.7939604317131546), ('DDX60', 1.2252682726888908), ('PARP9', 1.581900830557496), ('ZNFX1', 2.129576859023749), ('IFIT3', 2.4059031148019447), ('MAX', 1.932429516780088), ('TAPBP', 1.4938297489309271), ('UBE2L6', 1.5180730589341636), ('TRIM56', 1.269249974542456), ('IFIH1', 1.4347462413135434), ('IFIT1', 1.627770134358368), ('MX1', 2.3958542613326674), ('HLA-B', 1.531945148118833), ('SP110', 1.2552858338148316), ('IFI44L', 1.829544917325828), ('TANK', 1.5807917443395212), ('OAS2', 1.641641724442713), ('STAT1', 1.0), ('IGIP', 1.9627015619287047), ('TAPBPL', 0.8743479859526377), ('NFE2L1', 1.4704724202891613), ('MGAT1', 3.3567998023263), ('TJAP1', 1.1233727891574592), ('PLAGL1', 1.0196846049946295), ('KLF9', 1.4942991077897594), ('ADAR', 0.9049649865230132), ('CALU', 2.116115904615408), ('JAK1', 1.0251131383389498), ('IFI44', 0.8073532815605385), ('APOL2', 0.7985322804856643), ('THRA', 0.9012413214523596), ('IFI6', 1.2803483497126962), ('DDX58', 1.332821026802042), ('NAMPT', 0.7860039135386201), ('STAT3', 2.094729167810795), ('LMO7', 0.8180792897096967), ('STOM', 2.204384320797705), ('IL6', 1.6822707902909986), ('PDIA3', 1.0290967761148613), ('CREBRF', 1.0422618973014242), ('OAF', 0.964116253072456), ('APOL6', 2.4211599862589623), ('PARP14', 1.0828759588270236), ('CDKN1A', 0.8416856123233185), ('CEMIP', 0.930756772215566), ('HLA-A', 0.7904796457577452), ('HIF1A', 0.8188590095257454), ('SERPINE2', 1.936060905621101), ('ACVR1', 0.792243337006847), ('TPM2', 0.9434652233847955), ('SCARB2', 1.5434447157146247), ('CREB3L1', 1.0739870396154088), ('OPTN', 0.9159123402670688), ('FHL2', 1.024415312325816), ('A2M', 0.8712713334835307), ('MGST2', 1.372239676798049), ('RNF213', 2.3887128970015405), ('PKIG', 1.1801761563110194), ('TMEM184C', 0.897142357187112), ('NFASC', 0.8139861410765686), ('CRISPLD2', 0.9762401927001084), ('EPSTI1', 1.832779022421856), ('SIDT2', 0.8337762929223105), ('SAMD9L', 0.8627032532855534), ('SLC25A28', 0.8324230636328694), ('TMEM165', 0.8433381548032469), ('CSGALNACT2', 1.0343104847324749), ('CD82', 0.9712829840104944), ('CTSB', 1.8254764157507608), ('IL1R1', 1.821153846257444), ('APP', 1.5153353983041602), ('METRN', 1.0979972694064517), ('CDIPT', 0.8626308636687788), ('PAM', 1.1536086409955022), ('KYNU', 0.9347142003279736), ('C14orf28', 2.11867434688836), ('DHRS3', 0.8601464193262537), ('EDIL3', 0.8802735789156942), ('GBP3', 1.809936033853116), ('LOX', 2.273215558635619), ('TNFRSF14', 0.8211099125976492), ('TNIP1', 1.4725234707137242), ('CALD1', 1.1070367347741648), ('GOPC', 2.55547184354496), ('B2M', 1.720735837481724), ('ESR2', 1.0282876428131955), ('CYBRD1', 1.8541061387601223), ('FAM3C', 1.3013124693792395), ('CPEB4', 0.8090045517370269), ('SLC33A1', 0.78487150067925), ('STAT6', 0.9622401315382868), ('IL6ST', 1.7325937323335168), ('ARHGAP5', 0.8049215775605921), ('GALNT2', 1.0680067285593464), ('CSF1', 2.633880617045302), ('PCNX3', 0.7929267034717816), ('CHST14', 1.252419082036671), ('ATM', 1.885070395641005), ('COL4A1', 0.9581762123129502)]	2521
STAT1	taipale__IRF3_full_NNRRAAAGGAAACCGAAACTN_repr	0.0627971	5.48298	0.000224	1	gene is annotated for similar motif dbcorrdb__STAT1__ENCSR000FAU_1__m1 ('STAT1 (ENCSR000FAU-1, motif 1)'; q-value = 0.000224)	frozenset({'activating', 'weight>90.0%', 'hg38__refseq-r80__10kb_up_and_down_tss.mc9nr.genes_vs_motifs.rankings'})	[('IGF2R', 1.5397172424572647), ('CTSA', 0.8047994541314392), ('GNPTG', 0.9226942608995626), ('TRIP6', 0.9599538091964432), ('TUG1', 1.0134260030651674), ('RNASEK', 0.8284596802406875), ('MCOLN1', 0.9972171315535834), ('SUMF1', 0.8605939546595597), ('CYHR1', 1.035397386217688), ('NPTN', 1.828061543829868), ('GBA', 1.3270275998335934), ('TPP1', 1.4273077662902298), ('CD164', 0.9707724451273152), ('ALDH3B1', 1.706711530530423), ('YPEL2', 1.2841263369159677), ('LTBP3', 1.530959578231078), ('COL5A1', 1.1144876442316882), ('SERPINE2', 1.936060905621101), ('ESR2', 1.0282876428131955), ('GNS', 1.8391885979541327), ('CREBRF', 1.0422618973014242), ('LAMP1', 0.9905459272250858), ('PTPDC1', 0.9872152649275868), ('DNAJC16', 1.067421319865195), ('PURA', 0.9158880205871676), ('CTSB', 1.8254764157507608), ('CTNS', 0.8365468188987396), ('TMEM9B', 1.3795529999680602), ('DEAF1', 0.8166437286284673), ('TNFRSF14', 0.8211099125976492), ('BHLHE41', 1.2808170298361163), ('GRN', 1.7001756346877), ('PLAGL1', 1.0196846049946295), ('P4HA3', 0.9099361002523711), ('TBKBP1', 1.2211729867993364), ('P4HTM', 1.821372114488058), ('TMEM144', 0.7898724969307446), ('MAX', 1.932429516780088), ('NFE2L1', 1.4704724202891613), ('ZMAT3', 0.8418856614429104), ('DHRS3', 0.8601464193262537), ('FAM234A', 1.33123746658706), ('PDK2', 0.9562558708385192), ('PAQR5', 0.8229296055752334), ('DVL3', 0.9975048201320176), ('CBARP', 0.8025628534570903), ('ATP6V0E1', 1.6504512285807231), ('TBC1D24', 1.2956236502934158), ('GLG1', 0.9628553702698636), ('LINC00266-1', 1.2334136956871802), ('ERP44', 1.7999332636234855), ('SLC33A1', 0.78487150067925), ('JAK1', 1.0251131383389498), ('CD82', 0.9712829840104944), ('RNF213', 2.3887128970015405), ('FADS3', 1.593631160674045), ('LOX', 2.273215558635619), ('PEA15', 0.8187857321481338), ('SLC39A13', 1.2893200404854306), ('MRAS', 1.0965364144817191), ('CREB3L1', 1.0739870396154088), ('TBC1D2', 1.0950984311090388), ('CRYBB2', 1.1393430536032172), ('BRI3', 1.6118349382329342), ('SLC35A5', 0.8264136543842315), ('LAPTM4A', 1.2581436020978365), ('ADAM12', 2.671801712087414), ('INPP5A', 0.9627777189863131), ('CPD', 1.2066016067117555), ('ACVR1', 0.792243337006847), ('REEP3', 0.9309511099908944), ('ADAR', 0.9049649865230132), ('MGAT1', 3.3567998023263), ('MARVELD1', 0.7987217112659177), ('TMED10', 0.9665713808872406), ('HS3ST3B1', 1.6000890872980058), ('TMX4', 0.9064721450202252), ('PLEC', 0.9299835329266416), ('ADAMTS2', 1.1097089996315666), ('NAMPT', 0.7860039135386201), ('LMO7', 0.8180792897096967), ('SIRPA', 2.477909851495637), ('FRMD6', 1.1594153355135408), ('FTH1', 2.948028796702191), ('LINC00683', 0.9369290995484444), ('BLCAP', 1.7847149215858265), ('TPRG1L', 1.284398314851084), ('ADAMTSL4', 1.440357791052896), ('ST6GAL1', 1.0556104143386038), ('ZFAND5', 2.120725171918312), ('VASN', 1.5267769144034602), ('BACE1', 1.015861191485373), ('NFASC', 0.8139861410765686), ('IL1R1', 1.821153846257444), ('TPRA1', 0.8834843342268608), ('PAM', 1.1536086409955022), ('PERP', 0.7985173360513533), ('KLF9', 1.4942991077897594), ('WFS1', 1.0048237933577022), ('FHL2', 1.024415312325816), ('PRNP', 2.822131092295704), ('TJAP1', 1.1233727891574592), ('CCPG1', 3.232492070587877), ('LINC01270', 0.866388163409616), ('CPEB4', 0.8090045517370269), ('EDIL3', 0.8802735789156942), ('SLC16A7', 1.346047632227016), ('STAT2', 1.1406219767693857), ('NBR1', 1.970513091259519), ('LYRM9', 1.2807284957542648), ('TMEM184C', 0.897142357187112), ('PKIG', 1.1801761563110194), ('TNFAIP2', 1.4458008774524538), ('CRISPLD2', 0.9762401927001084), ('LMAN2', 0.8901608444460949), ('ZBTB4', 1.1666709369560169), ('FRMD8', 1.622603256295707)]	3558
STAT1	cisbp__M1882	0.0568131	4.61115	0.000184	1	gene is annotated for similar motif hocomoco__STAT1_HUMAN.H11MO.1.A ('STAT1_HUMAN'; q-value = 0.000184)	frozenset({'activating', 'weight>90.0%', 'hg38__refseq-r80__10kb_up_and_down_tss.mc9nr.genes_vs_motifs.rankings'})	[('RTP4', 0.7939604317131546), ('ZNFX1', 2.129576859023749), ('DDX60', 1.2252682726888908), ('OAS2', 1.641641724442713), ('RNF213', 2.3887128970015405), ('ISG15', 4.1667742013826965), ('PARP9', 1.581900830557496), ('MX1', 2.3958542613326674), ('IFI44L', 1.829544917325828), ('IFIT3', 2.4059031148019447), ('SAMD9L', 0.8627032532855534), ('IFIT1', 1.627770134358368), ('DDX58', 1.332821026802042), ('IRF2', 0.9421933722337322), ('SCARB2', 1.5434447157146247), ('IFI6', 1.2803483497126962), ('IRF7', 1.1598077737006975), ('TAPBP', 1.4938297489309271), ('EPSTI1', 1.832779022421856), ('MAX', 1.932429516780088), ('B2M', 1.720735837481724), ('UBE2L6', 1.5180730589341636), ('IFIH1', 1.4347462413135434), ('IFITM3', 2.968163598815728), ('A2M', 0.8712713334835307), ('PCNX3', 0.7929267034717816), ('IL6', 1.6822707902909986), ('OPTN', 0.9159123402670688), ('PAPLN', 5.115793975309815), ('NAMPT', 0.7860039135386201), ('CPEB4', 0.8090045517370269), ('PARP14', 1.0828759588270236)]	417
STAT1	jaspar__MA0050.2	0.0579764	4.78063	0.000184	1	gene is annotated for similar motif hocomoco__STAT1_HUMAN.H11MO.1.A ('STAT1_HUMAN'; q-value = 0.000184)	frozenset({'activating', 'weight>90.0%', 'hg38__refseq-r80__10kb_up_and_down_tss.mc9nr.genes_vs_motifs.rankings'})	[('CREBRF', 1.0422618973014242), ('IGF2R', 1.5397172424572647), ('CTSA', 0.8047994541314392), ('MCOLN1', 0.9972171315535834), ('GNPTG', 0.9226942608995626), ('RNASEK', 0.8284596802406875), ('GBA', 1.3270275998335934), ('TUG1', 1.0134260030651674), ('STAT3', 2.094729167810795), ('JAK1', 1.0251131383389498), ('PTK7', 1.775907855851572), ('TPP1', 1.4273077662902298), ('BRI3', 1.6118349382329342), ('TNFAIP2', 1.4458008774524538), ('CCDC9', 0.7877990801504037), ('TMEM144', 0.7898724969307446), ('SUMF1', 0.8605939546595597), ('P4HTM', 1.821372114488058), ('CYHR1', 1.035397386217688), ('LAMP1', 0.9905459272250858), ('CD164', 0.9707724451273152), ('FKBP11', 1.342674111111165), ('TBKBP1', 1.2211729867993364), ('DEAF1', 0.8166437286284673), ('GNS', 1.8391885979541327), ('LTBP3', 1.530959578231078), ('GATA2', 0.809172961138834), ('TNFRSF14', 0.8211099125976492), ('ATP6V0E1', 1.6504512285807231), ('SERPINE2', 1.936060905621101), ('CTSB', 1.8254764157507608), ('DHRS3', 0.8601464193262537), ('TRIP6', 0.9599538091964432), ('YPEL2', 1.2841263369159677), ('LMO7', 0.8180792897096967), ('FRMD6', 1.1594153355135408), ('ADAM12', 2.671801712087414), ('COL5A1', 1.1144876442316882), ('ALDH3B1', 1.706711530530423), ('DCTD', 0.9227692729285422), ('LOX', 2.273215558635619), ('PTPDC1', 0.9872152649275868), ('NPTN', 1.828061543829868), ('LINC01270', 0.866388163409616), ('PLEC', 0.9299835329266416), ('CREB3L1', 1.0739870396154088), ('PLEKHM2', 1.069304377384033), ('EDIL3', 0.8802735789156942), ('CRISPLD2', 0.9762401927001084), ('ESR2', 1.0282876428131955), ('LYRM9', 1.2807284957542648), ('CCDC71L', 1.2887980295363974), ('GRN', 1.7001756346877)]	1210
STAT1	transfac_pro__M01882	0.0476278	3.27291	0.000158	1	motif similar to factorbook__STAT2 ('STAT2'; q-value = 0.000158) which is directly annotated	frozenset({'activating', 'weight>90.0%', 'hg38__refseq-r80__10kb_up_and_down_tss.mc9nr.genes_vs_motifs.rankings'})	[('PARP9', 1.581900830557496), ('IRF2', 0.9421933722337322), ('ISG15', 4.1667742013826965), ('ZNFX1', 2.129576859023749), ('RTP4', 0.7939604317131546), ('SCARB2', 1.5434447157146247), ('EPAS1', 1.5869535374924026), ('NFE2L1', 1.4704724202891613), ('DDX60', 1.2252682726888908), ('EPSTI1', 1.832779022421856), ('OAS2', 1.641641724442713), ('ADAR', 0.9049649865230132), ('CDH11', 1.9673639994574843), ('ADAMTS2', 1.1097089996315666), ('DDX58', 1.332821026802042), ('PARP14', 1.0828759588270236), ('TAPBP', 1.4938297489309271), ('DNAJC3', 1.8938334581139984), ('FAM3C', 1.3013124693792395), ('CSF1', 2.633880617045302), ('RNF213', 2.3887128970015405), ('MX1', 2.3958542613326674), ('LAMB1', 2.210906020213982), ('LYRM9', 1.2807284957542648), ('AZI2', 2.192949201269762), ('TPM2', 0.9434652233847955), ('PCYOX1', 0.9018567256795824), ('TCEA3', 0.8861744633586901)]	510
STAT1	cisbp__M6309	0.0541072	4.21691	0.000112	1	motif similar to factorbook__STAT2 ('STAT2'; q-value = 0.000112) which is directly annotated	frozenset({'activating', 'weight>90.0%', 'hg38__refseq-r80__10kb_up_and_down_tss.mc9nr.genes_vs_motifs.rankings'})	[('CCDC9', 0.7877990801504037), ('EML2', 2.850281626615338), ('ABCA2', 1.0730977860931197), ('MGAT1', 3.3567998023263), ('MIR22HG', 0.7891404980570484), ('ZNF575', 0.7892678300746367), ('TEAD3', 1.1036166930509117), ('TMX4', 0.9064721450202252), ('TBC1D2', 1.0950984311090388), ('ELL', 1.555657583801303), ('CPEB4', 0.8090045517370269), ('IGFBP5', 0.9588003230497876), ('EFEMP2', 1.079900900869548), ('GPC2', 0.7943948465925162), ('MYADM', 0.9633771018702048), ('OPTN', 0.9159123402670688), ('CD82', 0.9712829840104944), ('CYHR1', 1.035397386217688), ('LMAN1', 1.306375877268133), ('NISCH', 1.894441891809252), ('CFAP221', 0.9618258579490968), ('DACT3', 1.1974297918189407), ('DESI1', 0.8032199241406974), ('LAPTM4A', 1.2581436020978365), ('USO1', 1.4412757742927786), ('RNF41', 1.1499581838892428), ('PGRMC2', 2.246724543446108), ('RRAS', 1.9829453310110567), ('GPR108', 0.860048762250343), ('THRA', 0.9012413214523596), ('KANK2', 1.0121816368239704), ('INPP5A', 0.9627777189863131), ('CPD', 1.2066016067117555), ('ST6GALNAC6', 0.9306475477018242), ('STAT3', 2.094729167810795), ('SLC12A4', 1.292763066470504), ('TJAP1', 1.1233727891574592), ('WFS1', 1.0048237933577022), ('TRIQK', 1.2387166378916432), ('ZFAND5', 2.120725171918312), ('LTBP3', 1.530959578231078), ('TAOK2', 1.5659155085396588), ('CERCAM', 1.4213559522587584), ('VASN', 1.5267769144034602), ('CREB3L1', 1.0739870396154088), ('CRISPLD2', 0.9762401927001084), ('SOD2', 1.7783528824483898), ('IGFBP4', 3.431420223010792), ('LRRC56', 2.2166226597160668), ('JAK3', 1.1751668740123844), ('TSPAN4', 1.305024915995911), ('PJA2', 0.7999894152948391), ('CTF1', 1.082252447430064), ('RAPH1', 1.0810596026098365), ('LMO7', 0.8180792897096967), ('SQSTM1', 2.0395914029530307), ('PLEC', 0.9299835329266416), ('EPHX1', 2.305341471443117), ('PKD1', 0.7959400019572052), ('PIGV', 1.7608366020177408), ('SIL1', 2.657187283180108), ('C14orf28', 2.11867434688836), ('STOM', 2.204384320797705), ('HSPB2', 1.1138807612438697), ('C3', 0.7950457498673211), ('SLC30A7', 1.6444187525705083), ('RNASET2', 1.2267244094201175), ('SERINC3', 1.323543323912196), ('EI24', 0.944267063815566), ('TNIP1', 1.4725234707137242), ('SARAF', 1.3805255489041532)]	1647
STAT1	transfac_pro__M04788	0.0622968	5.41008	8.7e-05	1	motif similar to hocomoco__STAT1_HUMAN.H11MO.1.A ('STAT1_HUMAN'; q-value = 8.74e-05) which is directly annotated	frozenset({'activating', 'weight>90.0%', 'hg38__refseq-r80__10kb_up_and_down_tss.mc9nr.genes_vs_motifs.rankings'})	[('MGAT1', 3.3567998023263), ('IGFBP5', 0.9588003230497876), ('CREB3L1', 1.0739870396154088), ('GPR108', 0.860048762250343), ('EML2', 2.850281626615338), ('ZNF575', 0.7892678300746367), ('TBC1D2', 1.0950984311090388), ('CPEB4', 0.8090045517370269), ('ELL', 1.555657583801303), ('MIR22HG', 0.7891404980570484), ('ABCA2', 1.0730977860931197), ('CYHR1', 1.035397386217688), ('RNASET2', 1.2267244094201175), ('CCDC9', 0.7877990801504037), ('CTF1', 1.082252447430064), ('FAM3C', 1.3013124693792395), ('GPC2', 0.7943948465925162), ('CD82', 0.9712829840104944), ('STOM', 2.204384320797705), ('DACT3', 1.1974297918189407), ('USO1', 1.4412757742927786), ('EFEMP2', 1.079900900869548), ('LINC00266-1', 1.2334136956871802), ('CRISPLD2', 0.9762401927001084), ('VASN', 1.5267769144034602), ('PGRMC2', 2.246724543446108), ('PCNX3', 0.7929267034717816), ('WFS1', 1.0048237933577022), ('MYADM', 0.9633771018702048), ('RRAS', 1.9829453310110567), ('LAPTM4A', 1.2581436020978365), ('TJAP1', 1.1233727891574592), ('LRRC56', 2.2166226597160668), ('RAPH1', 1.0810596026098365), ('OPTN', 0.9159123402670688), ('TRIQK', 1.2387166378916432), ('EPHX1', 2.305341471443117), ('TRIP6', 0.9599538091964432), ('ST6GALNAC6', 0.9306475477018242), ('LMAN1', 1.306375877268133), ('TMX4', 0.9064721450202252), ('JAK3', 1.1751668740123844), ('KANK2', 1.0121816368239704), ('PLXNA1', 0.8188478811843268), ('IL1R1', 1.821153846257444), ('PRRG1', 2.563859555133696), ('RSRP1', 1.4450841930222826), ('NAMPT', 0.7860039135386201), ('SLC12A4', 1.292763066470504), ('TEAD3', 1.1036166930509117), ('RNF41', 1.1499581838892428), ('PJA2', 0.7999894152948391), ('JAK1', 1.0251131383389498), ('SLC30A1', 0.9392366746113316), ('SARAF', 1.3805255489041532), ('CFAP221', 0.9618258579490968), ('LTBP3', 1.530959578231078), ('ISG15', 4.1667742013826965), ('ATP2A2', 0.9066786583489546), ('GFPT1', 1.7030977955719908), ('PLEKHM2', 1.069304377384033), ('INPP5A', 0.9627777189863131), ('ZFAND5', 2.120725171918312), ('TAOK2', 1.5659155085396588), ('C14orf28', 2.11867434688836), ('AGA', 1.535897363531217), ('GGT5', 1.963173394739546), ('KLF9', 1.4942991077897594), ('CERCAM', 1.4213559522587584), ('IRF2', 0.9421933722337322), ('LMO7', 0.8180792897096967), ('FRMD6', 1.1594153355135408), ('TM9SF2', 1.444633106194934), ('CPD', 1.2066016067117555), ('NPHP3', 1.6738452773871677), ('GLG1', 0.9628553702698636), ('YBX3', 0.979389387078205), ('PRKG1-AS1', 1.0442543846984256), ('CSGALNACT2', 1.0343104847324749), ('NISCH', 1.894441891809252), ('PSAP', 1.5023063601904532), ('THRA', 0.9012413214523596), ('ALDH3B1', 1.706711530530423), ('TMEM184C', 0.897142357187112), ('CCDC71L', 1.2887980295363974), ('YPEL2', 1.2841263369159677), ('SQSTM1', 2.0395914029530307), ('PLEC', 0.9299835329266416), ('TESK1', 1.2226721918453938), ('LAMP2', 0.930836423285825), ('FAM234A', 1.33123746658706), ('PAM', 1.1536086409955022), ('DHRS3', 0.8601464193262537), ('PRRX2', 1.2859888924279663), ('SERPINE2', 1.936060905621101), ('IGFBP7', 3.822359436108256), ('TNIP1', 1.4725234707137242), ('ESR2', 1.0282876428131955), ('STAT3', 2.094729167810795), ('ST3GAL5', 0.8702795023952117), ('KCTD18', 1.1208497609113608), ('PURA', 0.9158880205871676), ('IGF2R', 1.5397172424572647), ('ZBTB41', 1.0514213117611968), ('SOD2', 1.7783528824483898), ('SLC35F5', 1.7834673934065974), ('TGOLN2', 1.5177712052666004), ('PKD1', 0.7959400019572052), ('PLGLB2', 0.8603380012673086), ('PLOD1', 1.19526230362616), ('CTC-338M12.4', 1.9701942316107297), ('ADAR', 0.9049649865230132), ('LAMB2', 2.2003154153083564), ('TPM2', 0.9434652233847955), ('TMBIM1', 1.0327574160741029), ('PKIG', 1.1801761563110194), ('LAMB1', 2.210906020213982), ('SIL1', 2.657187283180108), ('PTK7', 1.775907855851572), ('TMEM45A', 2.0026756037178184), ('C3', 0.7950457498673211), ('PAQR5', 0.8229296055752334), ('ACVR1', 0.792243337006847)]	3620
STAT1	transfac_pro__M09005	0.0470443	3.1879	5.3e-05	1	motif similar to dbcorrdb__STAT1__ENCSR000DZM_1__m3 ('STAT1 (ENCSR000DZM-1, motif 3)'; q-value = 5.32e-05) which is directly annotated	frozenset({'activating', 'weight>90.0%', 'hg38__refseq-r80__10kb_up_and_down_tss.mc9nr.genes_vs_motifs.rankings'})	[('PARP9', 1.581900830557496), ('RTP4', 0.7939604317131546), ('DDX60', 1.2252682726888908), ('RNF213', 2.3887128970015405), ('ZNFX1', 2.129576859023749), ('ISG15', 4.1667742013826965), ('SLC25A28', 0.8324230636328694), ('SCARB2', 1.5434447157146247), ('IRF2', 0.9421933722337322), ('TM9SF2', 1.444633106194934), ('ATP8B2', 0.9587706607564664), ('EPSTI1', 1.832779022421856), ('MX1', 2.3958542613326674), ('IFIH1', 1.4347462413135434), ('TBKBP1', 1.2211729867993364), ('STAT2', 1.1406219767693857), ('RNASEK', 0.8284596802406875), ('TRIM56', 1.269249974542456), ('SAMD9L', 0.8627032532855534), ('HLA-B', 1.531945148118833), ('UBE2L6', 1.5180730589341636), ('COPZ2', 2.120866478372234), ('NFE2L1', 1.4704724202891613), ('AZI2', 2.192949201269762), ('PSAP', 1.5023063601904532), ('FRMD6', 1.1594153355135408), ('OAS2', 1.641641724442713), ('PRSS23', 1.5438167923983328), ('ADAR', 0.9049649865230132), ('RND3', 0.875870605551543), ('ARHGAP5', 0.8049215775605921), ('DCTD', 0.9227692729285422), ('DESI1', 0.8032199241406974), ('TEAD3', 1.1036166930509117), ('KLF9', 1.4942991077897594), ('TMBIM1', 1.0327574160741029), ('ACVR1', 0.792243337006847), ('AKR1B1', 2.127235500532555), ('TMEM45A', 2.0026756037178184), ('ERP44', 1.7999332636234855), ('TJAP1', 1.1233727891574592), ('PURA', 0.9158880205871676), ('VASN', 1.5267769144034602), ('DDX58', 1.332821026802042), ('PNPLA8', 0.854359332030955), ('IFIT1', 1.627770134358368), ('SPATA18', 1.1334007318753467), ('PCNX3', 0.7929267034717816), ('COL4A1', 0.9581762123129502), ('MGAT1', 3.3567998023263), ('PTPRU', 1.1252303069170786), ('ESR2', 1.0282876428131955), ('STAT1', 1.0), ('IRF7', 1.1598077737006975), ('DACT3', 1.1974297918189407), ('CCDC69', 1.3075369994903523), ('ENDOD1', 1.7352300221860826), ('LMO7', 0.8180792897096967), ('PAPLN', 5.115793975309815), ('GATA2', 0.809172961138834), ('SEC62', 1.064217245890069), ('LEPR', 2.7299156958739053), ('LINC00683', 0.9369290995484444), ('ST6GAL1', 1.0556104143386038), ('ITM2B', 1.2856058199768636), ('GLG1', 0.9628553702698636), ('DVL3', 0.9975048201320176), ('ORAI3', 1.4767380537407258), ('NPTN', 1.828061543829868), ('SERINC2', 1.5562404782230572), ('HLA-A', 0.7904796457577452), ('PKIG', 1.1801761563110194), ('LAMC1', 2.370788189814574), ('CALD1', 1.1070367347741648), ('HLA-E', 2.2630803564134663), ('FAM3C', 1.3013124693792395), ('SLC16A7', 1.346047632227016), ('OPTN', 0.9159123402670688), ('DUSP14', 1.7592513652776862), ('JAK1', 1.0251131383389498), ('TMED10', 0.9665713808872406), ('IL13RA1', 1.3917701600593393), ('MAX', 1.932429516780088), ('NUDT13', 1.1006746827012128), ('SCD5', 1.7037286315364455), ('HIBADH', 0.8344195106128954), ('TPRA1', 0.8834843342268608), ('TBC1D2', 1.0950984311090388), ('NFASC', 0.8139861410765686), ('OAF', 0.964116253072456), ('LYRM9', 1.2807284957542648), ('IL1R1', 1.821153846257444), ('PAQR5', 0.8229296055752334), ('FKBP9', 1.2117681232887676), ('YBX3', 0.979389387078205), ('TPM2', 0.9434652233847955), ('SLC25A20', 1.0672846812104433), ('PLEKHM2', 1.069304377384033), ('FKBP7', 1.048628487038616), ('ALDH3B1', 1.706711530530423), ('YPEL3', 1.035725406060678), ('ERMAP', 1.8775192702970145), ('AGA', 1.535897363531217), ('PRRG1', 2.563859555133696), ('LAYN', 0.7943297171413588), ('TANK', 1.5807917443395212), ('PRKAR1A', 1.952653889988288), ('ERLIN2', 1.004449454597608), ('NIPAL3', 0.8692690425588188), ('PAM', 1.1536086409955022), ('CEMIP', 0.930756772215566), ('RAPH1', 1.0810596026098365), ('MANSC1', 0.9574455898490936), ('PARP14', 1.0828759588270236), ('LINC01270', 0.866388163409616), ('CERCAM', 1.4213559522587584), ('PTPDC1', 0.9872152649275868), ('PTGFR', 0.8892646084304744), ('DSP', 0.7970936480103034), ('ATP2C1', 0.8877509653614145), ('B2M', 1.720735837481724), ('FAM234A', 1.33123746658706)]	3848
STAT1	swissregulon__hs__IRF1_2_7.p3	0.0627391	5.47453	5e-05	1	motif similar to hocomoco__STAT1_HUMAN.H11MO.1.A ('STAT1_HUMAN'; q-value = 5.01e-05) which is directly annotated	frozenset({'activating', 'weight>90.0%', 'hg38__refseq-r80__10kb_up_and_down_tss.mc9nr.genes_vs_motifs.rankings'})	[('CYHR1', 1.035397386217688), ('CCDC9', 0.7877990801504037), ('NAMPT', 0.7860039135386201), ('SLC35F5', 1.7834673934065974), ('IGFBP5', 0.9588003230497876), ('CCDC71L', 1.2887980295363974), ('WFS1', 1.0048237933577022), ('PKD1', 0.7959400019572052), ('TMEM87B', 2.738828750984473), ('MGAT1', 3.3567998023263), ('CD82', 0.9712829840104944), ('NXPH4', 1.1035398585081275), ('DACT3', 1.1974297918189407), ('SIAE', 1.3049390498747042), ('INPP5A', 0.9627777189863131), ('GM2A', 1.805831312920101), ('EFEMP2', 1.079900900869548), ('PTK7', 1.775907855851572), ('GRINA', 1.4151057427133982), ('ZNF665', 1.6705465456082522), ('MYADM', 0.9633771018702048), ('TEAD3', 1.1036166930509117), ('CHID1', 2.195491025380344), ('ELL', 1.555657583801303), ('FRMD6', 1.1594153355135408), ('GPC2', 0.7943948465925162), ('KANK2', 1.0121816368239704), ('JAK1', 1.0251131383389498), ('CYB5R1', 1.994813296508368), ('MIR22HG', 0.7891404980570484), ('ATP2A2', 0.9066786583489546), ('LMAN1', 1.306375877268133), ('ERMAP', 1.8775192702970145), ('ZFAND5', 2.120725171918312), ('GBE1', 0.8504374173490518), ('GPR108', 0.860048762250343), ('LRP10', 1.5282903516296775), ('CD81', 2.3760888780228453), ('PGRMC2', 2.246724543446108), ('GABARAPL1', 0.8712624891729576), ('CERCAM', 1.4213559522587584), ('PURA', 0.9158880205871676), ('SCARF2', 0.9489946374401956), ('IL10RB', 4.600494686722098), ('IL6ST', 1.7325937323335168), ('B4GALT1', 1.6547110377529568), ('OPTN', 0.9159123402670688), ('COL7A1', 1.028214043296544), ('THRA', 0.9012413214523596), ('PAQR5', 0.8229296055752334), ('PRKG1-AS1', 1.0442543846984256), ('CREBRF', 1.0422618973014242), ('PIK3CD-AS2', 0.9271448544451376), ('CTF1', 1.082252447430064), ('TESK1', 1.2226721918453938), ('TNIP1', 1.4725234707137242), ('CFAP221', 0.9618258579490968), ('BRI3', 1.6118349382329342), ('PRRG1', 2.563859555133696), ('CDH11', 1.9673639994574843), ('GAS2L1', 0.8661019470117752), ('CHCHD10', 1.2416160644766785), ('CRISPLD2', 0.9762401927001084), ('PCYOX1', 0.9018567256795824), ('TJAP1', 1.1233727891574592), ('PTPRU', 1.1252303069170786), ('CRTAP', 2.014757244779241), ('VASN', 1.5267769144034602), ('CEBPB', 1.140337848563363), ('DNAJC16', 1.067421319865195), ('METRN', 1.0979972694064517), ('SARAF', 1.3805255489041532), ('CEP19', 0.8209404025253464), ('KCTD10', 0.992112662927076), ('ST6GALNAC6', 0.9306475477018242), ('KLF9', 1.4942991077897594), ('ITM2B', 1.2856058199768636), ('NFASC', 0.8139861410765686), ('PRRX2', 1.2859888924279663), ('PHYHD1', 1.7461817594511388), ('PLEC', 0.9299835329266416), ('PLXNA1', 0.8188478811843268), ('PCNX3', 0.7929267034717816), ('FAM234A', 1.33123746658706), ('ARHGAP5', 0.8049215775605921), ('SQSTM1', 2.0395914029530307), ('TPM2', 0.9434652233847955), ('MX1', 2.3958542613326674), ('TM9SF2', 1.444633106194934), ('JAK3', 1.1751668740123844), ('TBC1D2', 1.0950984311090388), ('SLC30A1', 0.9392366746113316), ('EI24', 0.944267063815566), ('CRYAB', 1.6455210443031574), ('DUSP14', 1.7592513652776862), ('PLXNB2', 0.8207327856274802), ('HSPB2', 1.1138807612438697), ('COL4A2', 1.136233569505476), ('LINC00683', 0.9369290995484444), ('LEPR', 2.7299156958739053), ('PJA2', 0.7999894152948391), ('CHST14', 1.252419082036671), ('CCDC183', 0.9245963102520374), ('ASPH', 0.8200855010184892), ('NISCH', 1.894441891809252), ('MRI1', 1.942427204693355), ('IL6', 1.6822707902909986), ('RRM2B', 1.3576684720874652), ('STOM', 2.204384320797705), ('ZNF667', 1.758894225703562), ('PAM', 1.1536086409955022), ('SIRPA', 2.477909851495637), ('TSPAN4', 1.305024915995911), ('IGFBP6', 1.2350362411176523), ('CHPF', 1.023404406635768), ('PNPLA8', 0.854359332030955), ('SSH3', 1.44364104189163), ('OAF', 0.964116253072456), ('PLAGL1', 1.0196846049946295), ('C14orf28', 2.11867434688836), ('TMX4', 0.9064721450202252), ('TANK', 1.5807917443395212), ('FAM3C', 1.3013124693792395), ('SOD2', 1.7783528824483898), ('ZNF575', 0.7892678300746367), ('PRNP', 2.822131092295704), ('NPHP3', 1.6738452773871677), ('TNFAIP2', 1.4458008774524538), ('MIA3', 0.924335406411254), ('ST3GAL5', 0.8702795023952117), ('CTC-338M12.4', 1.9701942316107297), ('USO1', 1.4412757742927786), ('STAT6', 0.9622401315382868), ('ADAMTSL4', 1.440357791052896), ('DHRS3', 0.8601464193262537), ('GNA11', 0.800486742965218), ('RNF41', 1.1499581838892428), ('KCTD18', 1.1208497609113608), ('IL13RA1', 1.3917701600593393), ('SERINC2', 1.5562404782230572), ('CBARP', 0.8025628534570903), ('HS3ST3B1', 1.6000890872980058), ('CTSZ', 1.6341821196246158), ('TMEM184C', 0.897142357187112), ('LAPTM4A', 1.2581436020978365), ('ATP2C1', 0.8877509653614145), ('GATA2', 0.809172961138834), ('EML2', 2.850281626615338), ('UBXN6', 0.9249990525070632), ('PLOD1', 1.19526230362616), ('ALDH3B1', 1.706711530530423), ('ARRDC3', 0.958056151542562), ('SLC12A4', 1.292763066470504), ('EPAS1', 1.5869535374924026), ('EPHX1', 2.305341471443117), ('LOXL2', 0.9353678393001954), ('TAX1BP1', 1.549031909039143), ('TAOK2', 1.5659155085396588), ('P4HA1', 1.9896411958479656), ('CPEB4', 0.8090045517370269), ('DESI1', 0.8032199241406974), ('IFITM10', 1.3400562270952945), ('GOPC', 2.55547184354496), ('SLC17A5', 1.3958141094738388), ('SMPD1', 0.9999877945149714), ('COL5A1', 1.1144876442316882), ('STAT2', 1.1406219767693857), ('CREB3L1', 1.0739870396154088), ('MRAS', 1.0965364144817191), ('UBE2Q2', 1.5205129947639728)]	4987
STAT1	cisbp__M6313	0.0476202	3.27181	4.3e-05	1	motif similar to dbcorrdb__STAT1__ENCSR000FAU_1__m1 ('STAT1 (ENCSR000FAU-1, motif 1)'; q-value = 4.33e-05) which is directly annotated	frozenset({'activating', 'weight>90.0%', 'hg38__refseq-r80__10kb_up_and_down_tss.mc9nr.genes_vs_motifs.rankings'})	[('CTSA', 0.8047994541314392), ('IGF2R', 1.5397172424572647), ('MCOLN1', 0.9972171315535834), ('GBA', 1.3270275998335934), ('SIRPA', 2.477909851495637), ('TPP1', 1.4273077662902298), ('RNASEK', 0.8284596802406875), ('TNFAIP2', 1.4458008774524538), ('GRN', 1.7001756346877), ('ALDH3B1', 1.706711530530423), ('GNPTG', 0.9226942608995626), ('TUG1', 1.0134260030651674), ('SUMF1', 0.8605939546595597), ('NPTN', 1.828061543829868), ('SERPINE2', 1.936060905621101), ('CREBRF', 1.0422618973014242), ('COL5A1', 1.1144876442316882), ('GNS', 1.8391885979541327), ('LAMP1', 0.9905459272250858), ('KLF9', 1.4942991077897594), ('DNAJC16', 1.067421319865195), ('BHLHE41', 1.2808170298361163), ('PLEC', 0.9299835329266416), ('JAK1', 1.0251131383389498), ('EDIL3', 0.8802735789156942), ('ADGRE5', 1.1280200462947292), ('FKBP11', 1.342674111111165), ('P4HTM', 1.821372114488058), ('IGFBP4', 3.431420223010792), ('CREB3L1', 1.0739870396154088), ('PTPDC1', 0.9872152649275868), ('TRIP6', 0.9599538091964432), ('PTK7', 1.775907855851572), ('YPEL2', 1.2841263369159677), ('IFITM10', 1.3400562270952945), ('MAX', 1.932429516780088), ('DVL3', 0.9975048201320176), ('MRAS', 1.0965364144817191), ('CD164', 0.9707724451273152), ('LOX', 2.273215558635619), ('CYHR1', 1.035397386217688), ('ARRDC3', 0.958056151542562), ('TMEM9B', 1.3795529999680602), ('PURA', 0.9158880205871676), ('ADAR', 0.9049649865230132), ('BRI3', 1.6118349382329342), ('CPEB4', 0.8090045517370269), ('INPP5A', 0.9627777189863131), ('TBKBP1', 1.2211729867993364), ('FHL2', 1.024415312325816), ('MGAT1', 3.3567998023263), ('TMEM144', 0.7898724969307446)]	1408
STAT1	dbcorrdb__IRF1__ENCSR000EGL_1__m1	0.057994	4.7832	3.1e-05	1	motif similar to hocomoco__STAT1_HUMAN.H11MO.1.A ('STAT1_HUMAN'; q-value = 3.1e-05) which is directly annotated	frozenset({'activating', 'weight>90.0%', 'hg38__refseq-r80__10kb_up_and_down_tss.mc9nr.genes_vs_motifs.rankings'})	[('ISG15', 4.1667742013826965), ('IRF7', 1.1598077737006975), ('RNF213', 2.3887128970015405), ('TAPBP', 1.4938297489309271), ('IRF2', 0.9421933722337322), ('PARP9', 1.581900830557496), ('IFIT1', 1.627770134358368), ('TPM2', 0.9434652233847955), ('NFE2L1', 1.4704724202891613), ('PDIA3', 1.0290967761148613), ('DDX60', 1.2252682726888908), ('IFIT3', 2.4059031148019447), ('ZNFX1', 2.129576859023749), ('STAT1', 1.0), ('SCARB2', 1.5434447157146247), ('RTP4', 0.7939604317131546), ('MGAT1', 3.3567998023263), ('UBE2L6', 1.5180730589341636), ('THRA', 0.9012413214523596), ('CSF1', 2.633880617045302), ('SP110', 1.2552858338148316), ('KYNU', 0.9347142003279736), ('STAT3', 2.094729167810795), ('CCDC71L', 1.2887980295363974), ('PURA', 0.9158880205871676), ('HLA-B', 1.531945148118833), ('SLC16A2', 0.914075127168386), ('PRRG1', 2.563859555133696), ('CALD1', 1.1070367347741648), ('TNFAIP1', 0.9220572159572048), ('ADAR', 0.9049649865230132), ('TNFRSF1A', 1.04311088494452), ('TNIP1', 1.4725234707137242), ('PLAGL1', 1.0196846049946295), ('CREBRF', 1.0422618973014242), ('ATM', 1.885070395641005), ('GATA2', 0.809172961138834), ('PRSS23', 1.5438167923983328), ('PARP14', 1.0828759588270236), ('IGIP', 1.9627015619287047), ('FAM3C', 1.3013124693792395), ('EPHX1', 2.305341471443117), ('FGF2', 1.6562638126096132), ('CPEB4', 0.8090045517370269), ('OPTN', 0.9159123402670688), ('PSAP', 1.5023063601904532), ('EPAS1', 1.5869535374924026), ('ACVR1', 0.792243337006847), ('TANK', 1.5807917443395212), ('APOL2', 0.7985322804856643), ('IFI44L', 1.829544917325828), ('CDIPT', 0.8626308636687788), ('ADAM12', 2.671801712087414), ('SLC40A1', 1.00484177787047), ('IL1R1', 1.821153846257444), ('TRAM1', 1.189145040839359), ('ATP2A2', 0.9066786583489546), ('FSTL1', 1.1123358801817678), ('MAX', 1.932429516780088), ('FHL2', 1.024415312325816), ('TAPBPL', 0.8743479859526377), ('ATP8B2', 0.9587706607564664), ('PKIG', 1.1801761563110194), ('SAMD9L', 0.8627032532855534), ('DCBLD1', 0.9413134710556672), ('TBC1D2B', 2.037878060843853), ('PAM', 1.1536086409955022), ('LONP2', 1.109907778008426), ('FAM174A', 1.7779174391850634), ('C14orf28', 2.11867434688836), ('OAS2', 1.641641724442713), ('HIF1A', 0.8188590095257454), ('TBKBP1', 1.2211729867993364), ('NXPH4', 1.1035398585081275), ('SERPINE2', 1.936060905621101), ('PAPLN', 5.115793975309815), ('CDH11', 1.9673639994574843), ('TJAP1', 1.1233727891574592), ('AKR1B1', 2.127235500532555), ('HS3ST3B1', 1.6000890872980058), ('MX1', 2.3958542613326674), ('DNAJC3', 1.8938334581139984), ('TMEM64', 1.6500880465234395), ('NAMPT', 0.7860039135386201), ('ESR2', 1.0282876428131955), ('IL6', 1.6822707902909986), ('BLCAP', 1.7847149215858265), ('LOX', 2.273215558635619), ('PEA15', 0.8187857321481338), ('NID2', 0.7880391603643778), ('DKK3', 2.407961252007869), ('COL4A1', 0.9581762123129502), ('ADAMTS2', 1.1097089996315666), ('MIR22HG', 0.7891404980570484), ('LYRM9', 1.2807284957542648), ('SLC30A7', 1.6444187525705083), ('UBFD1', 1.1830068671643), ('YPEL2', 1.2841263369159677), ('OAF', 0.964116253072456), ('CSGALNACT2', 1.0343104847324749), ('TNFAIP2', 1.4458008774524538), ('NFASC', 0.8139861410765686), ('TMEM9B', 1.3795529999680602), ('COPZ2', 2.120866478372234), ('SLC33A1', 0.78487150067925), ('GOPC', 2.55547184354496), ('RND3', 0.875870605551543), ('DDX58', 1.332821026802042), ('HLA-E', 2.2630803564134663), ('SEC62', 1.064217245890069), ('KLF9', 1.4942991077897594), ('APOL6', 2.4211599862589623), ('CD164', 0.9707724451273152), ('ZFAND5', 2.120725171918312), ('B4GALT1', 1.6547110377529568), ('IFI44', 0.8073532815605385), ('LACC1', 1.324431674308539), ('DUSP14', 1.7592513652776862), ('STOM', 2.204384320797705), ('EDIL3', 0.8802735789156942), ('HLA-A', 0.7904796457577452), ('CD46', 1.151229221786903), ('DNAJC16', 1.067421319865195), ('APP', 1.5153353983041602), ('SLC39A13', 1.2893200404854306), ('RAPH1', 1.0810596026098365), ('PLGLB2', 0.8603380012673086), ('B2M', 1.720735837481724), ('ADAMTSL4', 1.440357791052896), ('PIGV', 1.7608366020177408), ('CTSO', 2.6941600781338475), ('KIAA0825', 1.6968903388019363), ('ARHGAP5', 0.8049215775605921), ('SLC25A28', 0.8324230636328694), ('SPOCK1', 0.9289043968928982), ('CCPG1', 3.232492070587877), ('IL6ST', 1.7325937323335168), ('FAM234A', 1.33123746658706), ('TMBIM1', 1.0327574160741029), ('DCTD', 0.9227692729285422), ('TMEM30A', 1.9295529652556984), ('JAK1', 1.0251131383389498), ('IGFBP7', 3.822359436108256), ('GINM1', 1.7993069363321028)]	4541
STAT1	dbcorrdb__IRF1__ENCSR000EGU_1__m1	0.0623699	5.42073	2.9e-05	1	gene is annotated for similar motif hocomoco__STAT1_HUMAN.H11MO.1.A ('STAT1_HUMAN'; q-value = 2.93e-05)	frozenset({'activating', 'weight>90.0%', 'hg38__refseq-r80__10kb_up_and_down_tss.mc9nr.genes_vs_motifs.rankings'})	[('IRF2', 0.9421933722337322), ('ISG15', 4.1667742013826965), ('DDX60', 1.2252682726888908), ('RTP4', 0.7939604317131546), ('IFIT3', 2.4059031148019447), ('TAPBP', 1.4938297489309271), ('PDIA3', 1.0290967761148613), ('PARP9', 1.581900830557496), ('ZNFX1', 2.129576859023749), ('UBE2L6', 1.5180730589341636), ('TRIM56', 1.269249974542456), ('TJAP1', 1.1233727891574592), ('IFIT1', 1.627770134358368), ('IFIH1', 1.4347462413135434), ('HLA-B', 1.531945148118833), ('TANK', 1.5807917443395212), ('PLAGL1', 1.0196846049946295), ('MX1', 2.3958542613326674), ('SP110', 1.2552858338148316), ('MAX', 1.932429516780088), ('MGAT1', 3.3567998023263), ('TAPBPL', 0.8743479859526377), ('CALU', 2.116115904615408), ('IFI44L', 1.829544917325828), ('NAMPT', 0.7860039135386201), ('IGIP', 1.9627015619287047), ('STAT3', 2.094729167810795), ('IL6', 1.6822707902909986), ('JAK1', 1.0251131383389498), ('STAT1', 1.0), ('OAF', 0.964116253072456), ('NFE2L1', 1.4704724202891613), ('THRA', 0.9012413214523596), ('APOL2', 0.7985322804856643), ('KLF9', 1.4942991077897594), ('CDKN1A', 0.8416856123233185), ('CEMIP', 0.930756772215566), ('ADAR', 0.9049649865230132), ('IFI44', 0.8073532815605385), ('TPM2', 0.9434652233847955), ('APOL6', 2.4211599862589623), ('STOM', 2.204384320797705), ('PKIG', 1.1801761563110194), ('CREBRF', 1.0422618973014242), ('LYRM9', 1.2807284957542648), ('CALD1', 1.1070367347741648), ('PLGLB2', 0.8603380012673086), ('APP', 1.5153353983041602), ('LOX', 2.273215558635619), ('CRISPLD2', 0.9762401927001084), ('PAM', 1.1536086409955022), ('EDIL3', 0.8802735789156942), ('TMEM165', 0.8433381548032469), ('HLA-A', 0.7904796457577452), ('CDIPT', 0.8626308636687788), ('COL4A1', 0.9581762123129502), ('SIL1', 2.657187283180108), ('C14orf28', 2.11867434688836), ('ACVR1', 0.792243337006847), ('A2M', 0.8712713334835307), ('IFI6', 1.2803483497126962), ('COL5A2', 0.9163687526283364), ('RNF213', 2.3887128970015405), ('HIF1A', 0.8188590095257454), ('GALNT2', 1.0680067285593464), ('TAX1BP1', 1.549031909039143), ('OAS2', 1.641641724442713), ('NFASC', 0.8139861410765686), ('OPTN', 0.9159123402670688), ('PRSS23', 1.5438167923983328), ('EPAS1', 1.5869535374924026), ('LMO7', 0.8180792897096967), ('ESR2', 1.0282876428131955), ('CTSB', 1.8254764157507608), ('METRN', 1.0979972694064517), ('PARP14', 1.0828759588270236), ('TNFRSF14', 0.8211099125976492), ('CREB3L1', 1.0739870396154088), ('CD82', 0.9712829840104944), ('PIGV', 1.7608366020177408), ('SLC33A1', 0.78487150067925), ('B2M', 1.720735837481724), ('IGFBP4', 3.431420223010792), ('SLC25A28', 0.8324230636328694), ('SERPINE2', 1.936060905621101), ('SAMD9L', 0.8627032532855534), ('FHL2', 1.024415312325816), ('GBP3', 1.809936033853116), ('CHST14', 1.252419082036671), ('PDCD4', 0.8121489441872191), ('LAMC1', 2.370788189814574), ('GOPC', 2.55547184354496), ('SCARB2', 1.5434447157146247), ('IL1R1', 1.821153846257444), ('TMEM184C', 0.897142357187112), ('SLC16A2', 0.914075127168386), ('PSAP', 1.5023063601904532), ('IGFBP5', 0.9588003230497876), ('PRRX2', 1.2859888924279663), ('CCDC71L', 1.2887980295363974), ('FAM3C', 1.3013124693792395), ('C1orf56', 0.8429191131244043), ('TNFAIP1', 0.9220572159572048), ('MGST2', 1.372239676798049), ('EPSTI1', 1.832779022421856), ('IFI35', 1.4715844636088946), ('TMEM45A', 2.0026756037178184), ('COL5A1', 1.1144876442316882), ('KYNU', 0.9347142003279736)]	3110
STAT1	hocomoco__IRF2_HUMAN.H11MO.0.A	0.0651451	5.82507	1.7e-05	1	motif similar to hocomoco__STAT1_HUMAN.H11MO.1.A ('STAT1_HUMAN'; q-value = 1.74e-05) which is directly annotated	frozenset({'activating', 'weight>90.0%', 'hg38__refseq-r80__10kb_up_and_down_tss.mc9nr.genes_vs_motifs.rankings'})	[('AP5M1', 0.8129055347749501), ('SLC39A9', 1.096276773917046), ('NEK9', 0.8196416892386713), ('PCNX3', 0.7929267034717816), ('KIAA0825', 1.6968903388019363), ('COX15', 0.8495840540113397), ('SNX19', 1.2973449793433516), ('TUG1', 1.0134260030651674), ('SURF1', 2.2928455647270165), ('PEX12', 1.176352676638866), ('SLC25A46', 0.9431994811857736), ('ATP2C1', 0.8877509653614145), ('JAK1', 1.0251131383389498), ('TMEM129', 1.2820828435050222), ('CPEB4', 0.8090045517370269), ('RAB2A', 0.8443618446661942), ('TM9SF2', 1.444633106194934), ('ZNF740', 0.9865855741049192), ('TMED10', 0.9665713808872406), ('CTC-338M12.4', 1.9701942316107297), ('PLXNB2', 0.8207327856274802), ('CCDC9', 0.7877990801504037), ('TMEM9B-AS1', 2.094483785451253), ('TMEM9B', 1.3795529999680602), ('ICAM1', 1.8469115529531543), ('SLC35A5', 0.8264136543842315), ('C6orf89', 1.9067930795222263), ('ATM', 1.885070395641005), ('LMAN2', 0.8901608444460949), ('CCNL2', 1.3435254750452867), ('ZNF665', 1.6705465456082522), ('SLC39A13', 1.2893200404854306), ('ACAD11', 2.5778076765175317), ('UBA5', 1.1734249551889309), ('TRIM4', 1.3704323145971202), ('STAT1', 1.0), ('LACC1', 1.324431674308539)]	742
STAT1	hocomoco__IRF8_HUMAN.H11MO.0.B	0.0473127	3.22701	1.6e-05	1	motif similar to dbcorrdb__STAT1__ENCSR000FAU_1__m1 ('STAT1 (ENCSR000FAU-1, motif 1)'; q-value = 1.55e-05) which is directly annotated	frozenset({'activating', 'weight>90.0%', 'hg38__refseq-r80__10kb_up_and_down_tss.mc9nr.genes_vs_motifs.rankings'})	[('IGF2R', 1.5397172424572647), ('GNPTG', 0.9226942608995626), ('MCOLN1', 0.9972171315535834), ('CTSA', 0.8047994541314392), ('TUG1', 1.0134260030651674), ('RNASEK', 0.8284596802406875), ('SUMF1', 0.8605939546595597), ('NPTN', 1.828061543829868), ('TRIP6', 0.9599538091964432), ('CD164', 0.9707724451273152), ('GBA', 1.3270275998335934), ('CREBRF', 1.0422618973014242), ('YPEL2', 1.2841263369159677), ('PLAGL1', 1.0196846049946295), ('NFE2L1', 1.4704724202891613), ('COL5A1', 1.1144876442316882), ('LAMP1', 0.9905459272250858), ('GNS', 1.8391885979541327), ('TPP1', 1.4273077662902298), ('SERPINE2', 1.936060905621101), ('CYHR1', 1.035397386217688), ('PURA', 0.9158880205871676), ('TBKBP1', 1.2211729867993364), ('JAK1', 1.0251131383389498), ('DEAF1', 0.8166437286284673), ('ATP6V0E1', 1.6504512285807231), ('TBC1D24', 1.2956236502934158), ('ESR2', 1.0282876428131955), ('LTBP3', 1.530959578231078), ('ZMAT3', 0.8418856614429104), ('P4HTM', 1.821372114488058), ('SLC35A5', 0.8264136543842315), ('GRN', 1.7001756346877), ('DNAJC16', 1.067421319865195), ('MAX', 1.932429516780088), ('BHLHE41', 1.2808170298361163), ('ZFAND5', 2.120725171918312)]	832
STAT1	homer__GGCCCCGCCCCC_Sp1	0.0474161	3.24206	1.4e-05	1	gene is annotated for similar motif dbcorrdb__STAT1__ENCSR000DZM_1__m3 ('STAT1 (ENCSR000DZM-1, motif 3)'; q-value = 1.36e-05)	frozenset({'activating', 'weight>90.0%', 'hg38__refseq-r80__10kb_up_and_down_tss.mc9nr.genes_vs_motifs.rankings'})	[('MGAT1', 3.3567998023263), ('CREB3L1', 1.0739870396154088), ('GPR108', 0.860048762250343), ('EML2', 2.850281626615338), ('CRISPLD2', 0.9762401927001084), ('TBC1D2', 1.0950984311090388), ('CPEB4', 0.8090045517370269), ('CTF1', 1.082252447430064), ('LINC00266-1', 1.2334136956871802), ('RNASET2', 1.2267244094201175), ('STOM', 2.204384320797705), ('PLXNA1', 0.8188478811843268), ('LRRC56', 2.2166226597160668), ('ABCA2', 1.0730977860931197), ('IGFBP5', 0.9588003230497876), ('TM9SF2', 1.444633106194934), ('ZNF575', 0.7892678300746367), ('MIR22HG', 0.7891404980570484), ('ZBTB41', 1.0514213117611968), ('EFEMP2', 1.079900900869548), ('GPC2', 0.7943948465925162), ('DACT3', 1.1974297918189407), ('TESK1', 1.2226721918453938), ('C14orf28', 2.11867434688836), ('IGF2R', 1.5397172424572647), ('TMX4', 0.9064721450202252), ('VASN', 1.5267769144034602), ('CCDC9', 0.7877990801504037), ('PCNX3', 0.7929267034717816), ('CD82', 0.9712829840104944), ('UBFD1', 1.1830068671643), ('PRRX2', 1.2859888924279663), ('TAOK2', 1.5659155085396588), ('CERCAM', 1.4213559522587584), ('JAK1', 1.0251131383389498), ('SLC25A28', 0.8324230636328694), ('WFS1', 1.0048237933577022), ('CD46', 1.151229221786903), ('ASPH', 0.8200855010184892), ('STAT3', 2.094729167810795), ('RRAS', 1.9829453310110567), ('PLEC', 0.9299835329266416), ('FAM3C', 1.3013124693792395), ('SERPINE2', 1.936060905621101), ('TJAP1', 1.1233727891574592)]	972
STAT1	dbcorrdb__IRF1__ENCSR000EGT_1__m1	0.0500136	3.62051	1.3e-05	1	motif similar to dbcorrdb__STAT1__ENCSR000DZM_1__m3 ('STAT1 (ENCSR000DZM-1, motif 3)'; q-value = 1.34e-05) which is directly annotated	frozenset({'activating', 'weight>90.0%', 'hg38__refseq-r80__10kb_up_and_down_tss.mc9nr.genes_vs_motifs.rankings'})	[('IRF2', 0.9421933722337322), ('SLC25A28', 0.8324230636328694), ('ZNFX1', 2.129576859023749), ('DDX60', 1.2252682726888908), ('RTP4', 0.7939604317131546), ('PDIA3', 1.0290967761148613), ('ISG15', 4.1667742013826965), ('TAPBP', 1.4938297489309271), ('UBE2L6', 1.5180730589341636), ('IFIT3', 2.4059031148019447), ('IFIT1', 1.627770134358368), ('PARP9', 1.581900830557496), ('A2M', 0.8712713334835307), ('B2M', 1.720735837481724), ('HLA-A', 0.7904796457577452), ('RNF213', 2.3887128970015405), ('HLA-B', 1.531945148118833), ('STAT3', 2.094729167810795), ('SIL1', 2.657187283180108), ('CEMIP', 0.930756772215566), ('TBKBP1', 1.2211729867993364), ('MAX', 1.932429516780088), ('PARP14', 1.0828759588270236), ('PIGV', 1.7608366020177408)]	407
STAT1	dbcorrdb__FOS__ENCSR000FAI_1__m2	0.0464885	3.10692	1.1e-05	1	motif similar to dbcorrdb__STAT1__ENCSR000DZM_1__m3 ('STAT1 (ENCSR000DZM-1, motif 3)'; q-value = 1.14e-05) which is directly annotated	frozenset({'activating', 'weight>90.0%', 'hg38__refseq-r80__10kb_up_and_down_tss.mc9nr.genes_vs_motifs.rankings'})	[('IGF2R', 1.5397172424572647), ('CTSA', 0.8047994541314392), ('CREBRF', 1.0422618973014242), ('RNASEK', 0.8284596802406875), ('MCOLN1', 0.9972171315535834), ('TUG1', 1.0134260030651674), ('GNPTG', 0.9226942608995626), ('GBA', 1.3270275998335934), ('GNS', 1.8391885979541327), ('TBKBP1', 1.2211729867993364), ('CD164', 0.9707724451273152), ('LAMP1', 0.9905459272250858), ('LOX', 2.273215558635619), ('NPTN', 1.828061543829868), ('PLEC', 0.9299835329266416), ('CYHR1', 1.035397386217688), ('BHLHE41', 1.2808170298361163), ('COL5A1', 1.1144876442316882), ('DNAJC16', 1.067421319865195), ('PURA', 0.9158880205871676), ('CTSB', 1.8254764157507608), ('PLAGL1', 1.0196846049946295), ('SLC16A7', 1.346047632227016), ('CPEB4', 0.8090045517370269), ('PAQR5', 0.8229296055752334), ('LINC00266-1', 1.2334136956871802), ('TBC1D24', 1.2956236502934158), ('GRN', 1.7001756346877), ('TMEM144', 0.7898724969307446), ('PTPDC1', 0.9872152649275868), ('DHRS3', 0.8601464193262537), ('FRMD6', 1.1594153355135408), ('LAPTM4A', 1.2581436020978365), ('CALD1', 1.1070367347741648), ('DEAF1', 0.8166437286284673), ('HIF1A', 0.8188590095257454), ('SLC33A1', 0.78487150067925), ('SIRPA', 2.477909851495637), ('TMEM214', 1.289702603519039), ('MRAS', 1.0965364144817191), ('BRI3', 1.6118349382329342), ('RNF213', 2.3887128970015405), ('DVL3', 0.9975048201320176), ('CTNS', 0.8365468188987396), ('CD82', 0.9712829840104944), ('SUMF1', 0.8605939546595597), ('TMEM30A', 1.9295529652556984), ('LMO7', 0.8180792897096967)]	1139
STAT1	hocomoco__IRF1_MOUSE.H11MO.0.A	0.0690685	6.39668	7e-06	1	motif similar to hocomoco__STAT1_HUMAN.H11MO.1.A ('STAT1_HUMAN'; q-value = 6.93e-06) which is directly annotated	frozenset({'activating', 'weight>90.0%', 'hg38__refseq-r80__10kb_up_and_down_tss.mc9nr.genes_vs_motifs.rankings'})	[('LRP10', 1.5282903516296775), ('TUG1', 1.0134260030651674), ('ADAR', 0.9049649865230132), ('EFEMP2', 1.079900900869548), ('NXPH4', 1.1035398585081275), ('PURA', 0.9158880205871676), ('FRMD6', 1.1594153355135408), ('STAT1', 1.0), ('KLF9', 1.4942991077897594), ('ZNF575', 0.7892678300746367), ('IFNGR1', 1.5161857271591477), ('NLRX1', 2.603051609285456), ('CD82', 0.9712829840104944), ('GNS', 1.8391885979541327), ('JAK1', 1.0251131383389498), ('NFE2L1', 1.4704724202891613), ('PLXNA1', 0.8188478811843268), ('USO1', 1.4412757742927786), ('NIPAL3', 0.8692690425588188), ('TMEM9B-AS1', 2.094483785451253), ('TMEM9B', 1.3795529999680602), ('SERPINE2', 1.936060905621101), ('TEAD3', 1.1036166930509117), ('GPC2', 0.7943948465925162), ('ZNF667', 1.758894225703562), ('SLC30A7', 1.6444187525705083), ('TBC1D2B', 2.037878060843853), ('CDKN1A', 0.8416856123233185), ('GBA', 1.3270275998335934), ('SARAF', 1.3805255489041532), ('PLOD1', 1.19526230362616), ('MOCOS', 0.8999558298650598), ('PKD1', 0.7959400019572052), ('CBARP', 0.8025628534570903), ('LAMP1', 0.9905459272250858), ('PLXNB2', 0.8207327856274802), ('TMEM45A', 2.0026756037178184), ('NLGN4Y', 2.3378992282789754), ('LAMC1', 2.370788189814574), ('AKR1E2', 0.8663914157779629), ('DSP', 0.7970936480103034), ('MCOLN1', 0.9972171315535834), ('TOR1B', 2.0859645570946044), ('CEBPB', 1.140337848563363), ('GGCX', 0.944325944750554), ('TBC1D2', 1.0950984311090388), ('SLC30A1', 0.9392366746113316), ('FEZ2', 1.6176046505215966), ('C3', 0.7950457498673211), ('SLC7A6', 1.389260763270195), ('THRA', 0.9012413214523596), ('FAM3C', 1.3013124693792395), ('PIGV', 1.7608366020177408), ('HS3ST3B1', 1.6000890872980058), ('SLC39A13', 1.2893200404854306), ('CYBRD1', 1.8541061387601223), ('PEX12', 1.176352676638866), ('LEPR', 2.7299156958739053), ('CSGALNACT2', 1.0343104847324749), ('CD81', 2.3760888780228453), ('TPRA1', 0.8834843342268608), ('PDK2', 0.9562558708385192), ('TCTA', 1.5478768233389737), ('TMEM165', 0.8433381548032469), ('WFS1', 1.0048237933577022), ('MCOLN3', 1.292868478637458), ('YPEL3', 1.035725406060678), ('LOXL2', 0.9353678393001954), ('APOL6', 2.4211599862589623), ('ATP2A2', 0.9066786583489546), ('ST3GAL5', 0.8702795023952117), ('PRKAR1A', 1.952653889988288), ('CTF1', 1.082252447430064), ('TPRG1L', 1.284398314851084), ('PGRMC2', 2.246724543446108), ('C1QTNF6', 2.4081036083241423), ('IFITM1', 0.9572915142508766), ('ISG15', 4.1667742013826965), ('ABCA2', 1.0730977860931197), ('TMEM214', 1.289702603519039), ('C14orf28', 2.11867434688836), ('FHL2', 1.024415312325816), ('SSH3', 1.44364104189163), ('P4HB', 2.030198273752721), ('NFASC', 0.8139861410765686), ('PCYOX1', 0.9018567256795824), ('STAT6', 0.9622401315382868), ('TNFRSF14', 0.8211099125976492), ('CHID1', 2.195491025380344), ('PLAGL1', 1.0196846049946295), ('PTPDC1', 0.9872152649275868), ('PIK3CD-AS2', 0.9271448544451376), ('ARRDC3', 0.958056151542562), ('ATP8B2', 0.9587706607564664), ('SPARC', 1.89982143387499), ('ZFAND5', 2.120725171918312), ('TESK1', 1.2226721918453938), ('ATP6V0E1', 1.6504512285807231), ('OS9', 0.8083720345791334), ('PNPLA8', 0.854359332030955), ('COL5A1', 1.1144876442316882), ('PARP14', 1.0828759588270236), ('STAT2', 1.1406219767693857), ('VASN', 1.5267769144034602), ('TMX3', 1.9730255721832977), ('SPTLC1', 1.7729630517158508), ('IGFBP6', 1.2350362411176523), ('AGA', 1.535897363531217), ('TMEM87B', 2.738828750984473), ('CRTAP', 2.014757244779241), ('ATG9A', 0.9151603397314853), ('SIRPA', 2.477909851495637), ('PEA15', 0.8187857321481338), ('ANTXR1', 1.921363237296821), ('PSAP', 1.5023063601904532), ('LLGL1', 1.196326509474143), ('C3orf18', 0.8686886738301163), ('BLCAP', 1.7847149215858265), ('TMTC3', 1.252470994376142), ('TMEM115', 1.5660724870355942), ('SLC35A5', 0.8264136543842315), ('UBXN6', 0.9249990525070632), ('PRNP', 2.822131092295704), ('GOLIM4', 1.142800535336182), ('LINC01270', 0.866388163409616), ('RND3', 0.875870605551543), ('TNFAIP2', 1.4458008774524538), ('PAPLN', 5.115793975309815), ('OSTM1', 1.4894817724529603), ('CYB5D2', 0.9469790257634187), ('TPM2', 0.9434652233847955), ('PLEC', 0.9299835329266416), ('NPTN', 1.828061543829868), ('TMEM106B', 1.341473055735706), ('ZBTB47', 0.8877244369817107), ('RSRP1', 1.4450841930222826), ('ALDH3B1', 1.706711530530423), ('PERP', 0.7985173360513533), ('GRK4', 0.9726844657228666), ('FSTL1', 1.1123358801817678), ('SLC16A7', 1.346047632227016), ('DESI1', 0.8032199241406974)]	4522
STAT1	cisbp__M4635	0.0612973	5.26447	1e-06	1	gene is annotated for similar motif factorbook__STAT2 ('STAT2'; q-value = 1.19e-06)	frozenset({'activating', 'weight>90.0%', 'hg38__refseq-r80__10kb_up_and_down_tss.mc9nr.genes_vs_motifs.rankings'})	[('IGF2R', 1.5397172424572647), ('CTSA', 0.8047994541314392), ('GNPTG', 0.9226942608995626), ('MCOLN1', 0.9972171315535834), ('TUG1', 1.0134260030651674), ('RNASEK', 0.8284596802406875), ('SUMF1', 0.8605939546595597), ('NPTN', 1.828061543829868), ('GBA', 1.3270275998335934), ('TRIP6', 0.9599538091964432), ('CD164', 0.9707724451273152), ('CREBRF', 1.0422618973014242), ('TPP1', 1.4273077662902298), ('YPEL2', 1.2841263369159677), ('LAMP1', 0.9905459272250858), ('SERPINE2', 1.936060905621101), ('GNS', 1.8391885979541327), ('COL5A1', 1.1144876442316882), ('NFE2L1', 1.4704724202891613), ('CYHR1', 1.035397386217688), ('TBKBP1', 1.2211729867993364), ('DNAJC16', 1.067421319865195), ('ESR2', 1.0282876428131955), ('P4HTM', 1.821372114488058), ('PLAGL1', 1.0196846049946295), ('BHLHE41', 1.2808170298361163), ('DEAF1', 0.8166437286284673), ('PTPDC1', 0.9872152649275868), ('GRN', 1.7001756346877), ('CTSB', 1.8254764157507608), ('PURA', 0.9158880205871676), ('DHRS3', 0.8601464193262537), ('PDK2', 0.9562558708385192), ('TBC1D24', 1.2956236502934158), ('LOX', 2.273215558635619), ('JAK1', 1.0251131383389498), ('ZMAT3', 0.8418856614429104), ('GLG1', 0.9628553702698636), ('ATP6V0E1', 1.6504512285807231), ('BRI3', 1.6118349382329342), ('PAQR5', 0.8229296055752334), ('ALDH3B1', 1.706711530530423), ('DVL3', 0.9975048201320176), ('MAX', 1.932429516780088), ('SLC33A1', 0.78487150067925), ('ADAMTS2', 1.1097089996315666), ('SLC35A5', 0.8264136543842315), ('LAPTM4A', 1.2581436020978365)]	1171
