## Supplementary Tables for "Tumour-stroma signaling drives a reversible program with neural-like features in cancer-associated fibroblasts" (part 27 of 174)

### Sheet: 6.scRNA_regulons (continued)
		Enrichment	Enrichment	Enrichment	Enrichment	Enrichment	Enrichment	Enrichment	Enrichment
STAT1	hocomoco__IRF1_HUMAN.H11MO.0.A	0.0522671	3.94882	1e-06	1	motif similar to hocomoco__STAT1_HUMAN.H11MO.1.A ('STAT1_HUMAN'; q-value = 9.76e-07) which is directly annotated	frozenset({'activating', 'weight>90.0%', 'hg38__refseq-r80__10kb_up_and_down_tss.mc9nr.genes_vs_motifs.rankings'})	[('IRF2', 0.9421933722337322), ('RNF213', 2.3887128970015405), ('ZNFX1', 2.129576859023749), ('ISG15', 4.1667742013826965), ('DDX60', 1.2252682726888908), ('RTP4', 0.7939604317131546), ('IL6', 1.6822707902909986), ('CPEB4', 0.8090045517370269), ('TAPBP', 1.4938297489309271), ('IFIT1', 1.627770134358368), ('NFE2L1', 1.4704724202891613), ('CSF1', 2.633880617045302), ('PCNX3', 0.7929267034717816), ('STAT1', 1.0), ('PARP9', 1.581900830557496), ('IFI6', 1.2803483497126962), ('PDIA3', 1.0290967761148613), ('SCARB2', 1.5434447157146247), ('SP110', 1.2552858338148316), ('CDIPT', 0.8626308636687788), ('DDX58', 1.332821026802042), ('IGIP', 1.9627015619287047), ('ARHGAP5', 0.8049215775605921), ('STAT3', 2.094729167810795), ('PURA', 0.9158880205871676), ('TPM2', 0.9434652233847955), ('IRF7', 1.1598077737006975), ('JAK1', 1.0251131383389498), ('IFI44L', 1.829544917325828), ('MX1', 2.3958542613326674), ('MAX', 1.932429516780088), ('IFIT3', 2.4059031148019447), ('PAM', 1.1536086409955022), ('OAS2', 1.641641724442713), ('HLA-B', 1.531945148118833), ('ADAM12', 2.671801712087414), ('OPTN', 0.9159123402670688), ('TBKBP1', 1.2211729867993364), ('SAMD9L', 0.8627032532855534), ('DNAJC3', 1.8938334581139984), ('KLF9', 1.4942991077897594), ('IFITM3', 2.968163598815728), ('PLAGL1', 1.0196846049946295), ('PARP14', 1.0828759588270236), ('TANK', 1.5807917443395212), ('HIF1A', 0.8188590095257454), ('FAM3C', 1.3013124693792395), ('APP', 1.5153353983041602), ('DHRS3', 0.8601464193262537), ('UBE2L6', 1.5180730589341636), ('MGAT1', 3.3567998023263), ('KYNU', 0.9347142003279736), ('CPQ', 1.867879318327064), ('IL1R1', 1.821153846257444), ('C14orf28', 2.11867434688836), ('SLC25A28', 0.8324230636328694), ('PKIG', 1.1801761563110194), ('OAF', 0.964116253072456), ('NFASC', 0.8139861410765686), ('TJAP1', 1.1233727891574592), ('TNFAIP1', 0.9220572159572048), ('THRA', 0.9012413214523596), ('NAMPT', 0.7860039135386201), ('ADAR', 0.9049649865230132), ('RND3', 0.875870605551543), ('STOM', 2.204384320797705), ('CCDC71L', 1.2887980295363974), ('PRRG1', 2.563859555133696), ('LMO7', 0.8180792897096967), ('CALD1', 1.1070367347741648)]	1651
STAT1	transfac_pro__M00772	0.0494313	3.53568	1e-06	1	motif similar to hocomoco__STAT1_HUMAN.H11MO.1.A ('STAT1_HUMAN'; q-value = 9.65e-07) which is directly annotated	frozenset({'activating', 'weight>90.0%', 'hg38__refseq-r80__10kb_up_and_down_tss.mc9nr.genes_vs_motifs.rankings'})	[('SLC30A1', 0.9392366746113316), ('CDH11', 1.9673639994574843), ('SNX19', 1.2973449793433516), ('EPAS1', 1.5869535374924026), ('SIDT2', 0.8337762929223105), ('PRCP', 1.0613047046499977), ('SOD2', 1.7783528824483898), ('FTH1', 2.948028796702191), ('INPP5A', 0.9627777189863131), ('JAK1', 1.0251131383389498), ('PRRX2', 1.2859888924279663), ('TNIP1', 1.4725234707137242), ('DCTD', 0.9227692729285422), ('FEZ2', 1.6176046505215966), ('TMBIM1', 1.0327574160741029), ('PAQR5', 0.8229296055752334), ('CREB3L1', 1.0739870396154088), ('IL1R1', 1.821153846257444), ('ITM2B', 1.2856058199768636), ('EPHX1', 2.305341471443117), ('DPP4', 3.271348653548842), ('ADAM12', 2.671801712087414), ('FADS3', 1.593631160674045), ('ICAM1', 1.8469115529531543), ('C14orf28', 2.11867434688836), ('BLCAP', 1.7847149215858265), ('FHL2', 1.024415312325816), ('THRA', 0.9012413214523596), ('CREBRF', 1.0422618973014242), ('TJAP1', 1.1233727891574592), ('IGFBP4', 3.431420223010792), ('NPTN', 1.828061543829868), ('TANK', 1.5807917443395212), ('LAMB2', 2.2003154153083564), ('LAMB1', 2.210906020213982), ('IRF2', 0.9421933722337322), ('CLSTN3', 1.157419597106331)]	787
STAT1	cisbp__M6494	0.0490432	3.47912	0	1	motif similar to factorbook__STAT2 ('STAT2'; q-value = 6.23e-09) which is directly annotated	frozenset({'activating', 'weight>90.0%', 'hg38__refseq-r80__10kb_up_and_down_tss.mc9nr.genes_vs_motifs.rankings'})	[('SPARC', 1.89982143387499), ('RPN1', 0.950224722110133), ('TPT1', 2.0927774461095403), ('TRAM1', 1.189145040839359), ('TM9SF3', 1.134832974034413), ('SLC39A13', 1.2893200404854306), ('ZNF25', 1.0228893620903865), ('MIA3', 0.924335406411254), ('TM9SF2', 1.444633106194934), ('PPIB', 1.6884184506199127), ('LINC01270', 0.866388163409616), ('VASN', 1.5267769144034602), ('FKBP11', 1.342674111111165), ('STAT3', 2.094729167810795), ('SSR4', 1.446698382336343), ('P4HA1', 1.9896411958479656), ('ZBTB4', 1.1666709369560169), ('TMEM165', 0.8433381548032469), ('PRNP', 2.822131092295704), ('ERP44', 1.7999332636234855), ('TRIP6', 0.9599538091964432), ('GOLIM4', 1.142800535336182), ('PLEC', 0.9299835329266416), ('WFS1', 1.0048237933577022), ('SEC62', 1.064217245890069), ('RNASEK', 0.8284596802406875), ('ZFAND5', 2.120725171918312), ('DHRS3', 0.8601464193262537), ('YPEL2', 1.2841263369159677), ('TM9SF1', 1.0081173684736038), ('SIRPA', 2.477909851495637), ('USO1', 1.4412757742927786), ('ZBTB47', 0.8877244369817107), ('PTPDC1', 0.9872152649275868), ('PLAGL1', 1.0196846049946295), ('IL1R1', 1.821153846257444), ('PURA', 0.9158880205871676), ('P4HB', 2.030198273752721), ('COPZ2', 2.120866478372234), ('NFE2L1', 1.4704724202891613), ('LMO7', 0.8180792897096967), ('NCSTN', 2.5381623533019666), ('CDH11', 1.9673639994574843), ('SLC30A5', 0.7923033457366386), ('UBXN6', 0.9249990525070632), ('PDK2', 0.9562558708385192), ('PKIG', 1.1801761563110194), ('KLF9', 1.4942991077897594), ('BHLHE41', 1.2808170298361163), ('ALDH3B1', 1.706711530530423), ('ITM2B', 1.2856058199768636), ('LMAN1', 1.306375877268133), ('IGF2R', 1.5397172424572647), ('P4HA3', 0.9099361002523711), ('TMBIM1', 1.0327574160741029), ('JAK1', 1.0251131383389498), ('HS3ST3B1', 1.6000890872980058), ('LOX', 2.273215558635619), ('TMEM45A', 2.0026756037178184), ('TNIP1', 1.4725234707137242), ('PAQR5', 0.8229296055752334), ('ETS2', 1.4896401870735694), ('SPTLC1', 1.7729630517158508), ('SLC7A6', 1.389260763270195), ('TUG1', 1.0134260030651674), ('GFPT1', 1.7030977955719908), ('PNPLA8', 0.854359332030955), ('CD164', 0.9707724451273152), ('TMEM214', 1.289702603519039)]	1840
STAT1	dbcorrdb__STAT1__ENCSR000FAV_1__m1	0.0508164	3.73748	0	1	gene is directly annotated	frozenset({'activating', 'weight>90.0%', 'hg38__refseq-r80__10kb_up_and_down_tss.mc9nr.genes_vs_motifs.rankings'})	[('MIA3', 0.924335406411254), ('TPT1', 2.0927774461095403), ('SPARC', 1.89982143387499), ('TM9SF3', 1.134832974034413), ('RPN1', 0.950224722110133), ('JAK1', 1.0251131383389498), ('NFE2L1', 1.4704724202891613), ('COPZ2', 2.120866478372234), ('LINC01270', 0.866388163409616), ('ERP44', 1.7999332636234855), ('SLC7A6', 1.389260763270195), ('TMEM45A', 2.0026756037178184), ('SLC39A13', 1.2893200404854306), ('YPEL2', 1.2841263369159677), ('LMAN1', 1.306375877268133), ('PRNP', 2.822131092295704), ('PTEN', 2.3604136647984597), ('CDH11', 1.9673639994574843), ('BHLHE41', 1.2808170298361163), ('UBXN6', 0.9249990525070632), ('ZFAND5', 2.120725171918312), ('TM9SF2', 1.444633106194934), ('SLC30A5', 0.7923033457366386), ('ALDH3B1', 1.706711530530423), ('FHL2', 1.024415312325816), ('IL1R1', 1.821153846257444), ('PLEC', 0.9299835329266416), ('LINC00266-1', 1.2334136956871802), ('P4HB', 2.030198273752721), ('HLA-E', 2.2630803564134663), ('LYRM9', 1.2807284957542648), ('THRA', 0.9012413214523596), ('ZBTB47', 0.8877244369817107), ('ZNF740', 0.9865855741049192), ('PLAGL1', 1.0196846049946295), ('PAM', 1.1536086409955022), ('USO1', 1.4412757742927786), ('VASN', 1.5267769144034602), ('ZNF25', 1.0228893620903865), ('ITPRIPL2', 2.570819110906525), ('INPP5A', 0.9627777189863131), ('PNPLA8', 0.854359332030955), ('TNIP1', 1.4725234707137242), ('P4HA1', 1.9896411958479656), ('LOX', 2.273215558635619), ('PRKAR1A', 1.952653889988288), ('TRIQK', 1.2387166378916432), ('ADAR', 0.9049649865230132), ('MRAS', 1.0965364144817191), ('DHRS3', 0.8601464193262537), ('ENDOD1', 1.7352300221860826), ('TRAM1', 1.189145040839359), ('TMX4', 0.9064721450202252), ('ESR2', 1.0282876428131955), ('PRSS23', 1.5438167923983328), ('FAM174A', 1.7779174391850634), ('PTPDC1', 0.9872152649275868), ('SSR4', 1.446698382336343), ('PPIB', 1.6884184506199127), ('LEPR', 2.7299156958739053), ('UBA5', 1.1734249551889309), ('SOD2', 1.7783528824483898), ('WFS1', 1.0048237933577022), ('APP', 1.5153353983041602), ('STAT3', 2.094729167810795), ('AGA', 1.535897363531217), ('IGFBP5', 0.9588003230497876), ('CALU', 2.116115904615408), ('PURA', 0.9158880205871676), ('CTSB', 1.8254764157507608), ('ETS2', 1.4896401870735694), ('GFPT1', 1.7030977955719908), ('MGAT1', 3.3567998023263), ('TMBIM1', 1.0327574160741029), ('NFASC', 0.8139861410765686), ('CHID1', 2.195491025380344), ('HS3ST3B1', 1.6000890872980058), ('CD248', 1.1572393429404706), ('CD164', 0.9707724451273152), ('FAM3C', 1.3013124693792395), ('ST6GALNAC6', 0.9306475477018242)]	2296
STAT1	dbcorrdb__STAT2__ENCSR000FBC_1__m1	0.0596312	5.02172	0	1	gene is annotated for similar motif factorbook__STAT2 ('STAT2'; q-value = 5.8e-12)	frozenset({'activating', 'weight>90.0%', 'hg38__refseq-r80__10kb_up_and_down_tss.mc9nr.genes_vs_motifs.rankings'})	[('CTSA', 0.8047994541314392), ('IGF2R', 1.5397172424572647), ('GNPTG', 0.9226942608995626), ('MCOLN1', 0.9972171315535834), ('TUG1', 1.0134260030651674), ('SIRPA', 2.477909851495637), ('ALDH3B1', 1.706711530530423), ('ZFAND5', 2.120725171918312), ('CYHR1', 1.035397386217688), ('GBA', 1.3270275998335934), ('TPP1', 1.4273077662902298), ('CREBRF', 1.0422618973014242), ('NPTN', 1.828061543829868), ('RNASEK', 0.8284596802406875), ('SUMF1', 0.8605939546595597), ('LTBP3', 1.530959578231078), ('SERPINE2', 1.936060905621101), ('GRN', 1.7001756346877), ('IFITM10', 1.3400562270952945), ('TMEM144', 0.7898724969307446), ('TNFRSF14', 0.8211099125976492), ('LOX', 2.273215558635619), ('GNS', 1.8391885979541327), ('DEAF1', 0.8166437286284673), ('TNFAIP2', 1.4458008774524538), ('LAMP1', 0.9905459272250858), ('COL5A1', 1.1144876442316882), ('CTSB', 1.8254764157507608), ('IGIP', 1.9627015619287047), ('ADAMTS2', 1.1097089996315666), ('CD164', 0.9707724451273152), ('ZMAT3', 0.8418856614429104), ('ESR2', 1.0282876428131955), ('EDIL3', 0.8802735789156942), ('PTPDC1', 0.9872152649275868), ('YPEL2', 1.2841263369159677), ('MAX', 1.932429516780088), ('JAK1', 1.0251131383389498), ('GM2A', 1.805831312920101), ('BHLHE41', 1.2808170298361163), ('CREB3L1', 1.0739870396154088), ('DNAJC16', 1.067421319865195), ('BRI3', 1.6118349382329342), ('SLC35A5', 0.8264136543842315), ('FAM234A', 1.33123746658706), ('LAMB2', 2.2003154153083564), ('FSTL1', 1.1123358801817678), ('PLAGL1', 1.0196846049946295), ('LMAN2', 0.8901608444460949), ('CSF1', 2.633880617045302), ('LINC01270', 0.866388163409616)]	1136
STAT1	dbcorrdb__STAT1__ENCSR000FAU_1__m1	0.0617838	5.33535	0	1	gene is directly annotated	frozenset({'activating', 'weight>90.0%', 'hg38__refseq-r80__10kb_up_and_down_tss.mc9nr.genes_vs_motifs.rankings'})	[('PCNX3', 0.7929267034717816), ('RTP4', 0.7939604317131546), ('EPSTI1', 1.832779022421856), ('PARP9', 1.581900830557496), ('IRF2', 0.9421933722337322), ('RNF213', 2.3887128970015405), ('ADAR', 0.9049649865230132), ('MAX', 1.932429516780088), ('DDX60', 1.2252682726888908), ('IFIT1', 1.627770134358368), ('ISG15', 4.1667742013826965), ('USO1', 1.4412757742927786), ('PAPLN', 5.115793975309815), ('CPEB4', 0.8090045517370269), ('IFI6', 1.2803483497126962), ('IFI44', 0.8073532815605385), ('MX1', 2.3958542613326674), ('ALKBH5', 1.1018173958228472), ('ZNFX1', 2.129576859023749), ('STOM', 2.204384320797705), ('IFITM3', 2.968163598815728), ('IFIT3', 2.4059031148019447), ('STAT1', 1.0), ('OAS2', 1.641641724442713)]	267
STAT1	jaspar__MA0517.1	0.0667344	6.05661	0	1	gene is annotated for similar motif factorbook__STAT2 ('STAT2'; q-value = 9.57e-18)	frozenset({'activating', 'weight>90.0%', 'hg38__refseq-r80__10kb_up_and_down_tss.mc9nr.genes_vs_motifs.rankings'})	[('PARP9', 1.581900830557496), ('RTP4', 0.7939604317131546), ('DDX60', 1.2252682726888908), ('RNF213', 2.3887128970015405), ('ATP8B2', 0.9587706607564664), ('ZNFX1', 2.129576859023749), ('SLC25A28', 0.8324230636328694), ('ISG15', 4.1667742013826965), ('UBE2L6', 1.5180730589341636), ('SCARB2', 1.5434447157146247), ('IRF2', 0.9421933722337322), ('TRIM56', 1.269249974542456), ('HLA-B', 1.531945148118833), ('DDX58', 1.332821026802042), ('MX1', 2.3958542613326674), ('STAT2', 1.1406219767693857), ('SAMD9L', 0.8627032532855534), ('ADAR', 0.9049649865230132), ('PARP14', 1.0828759588270236), ('IL6', 1.6822707902909986), ('IFIH1', 1.4347462413135434), ('MAX', 1.932429516780088), ('TM9SF2', 1.444633106194934), ('ERP44', 1.7999332636234855), ('EPSTI1', 1.832779022421856), ('GBP3', 1.809936033853116), ('STAT1', 1.0), ('GLG1', 0.9628553702698636), ('SAMD9', 0.964211270701058), ('LINC00683', 0.9369290995484444), ('IFIT1', 1.627770134358368), ('SERINC2', 1.5562404782230572), ('CCDC69', 1.3075369994903523), ('IFIT3', 2.4059031148019447), ('TBKBP1', 1.2211729867993364), ('B2M', 1.720735837481724), ('RNASEK', 0.8284596802406875), ('JAK1', 1.0251131383389498), ('PKIG', 1.1801761563110194), ('PAM', 1.1536086409955022), ('PRRG1', 2.563859555133696), ('PAQR5', 0.8229296055752334), ('HLA-A', 0.7904796457577452), ('OPTN', 0.9159123402670688), ('NPTN', 1.828061543829868), ('ARHGAP5', 0.8049215775605921), ('IL6ST', 1.7325937323335168), ('HIF1A', 0.8188590095257454), ('MGAT1', 3.3567998023263), ('TJAP1', 1.1233727891574592), ('C14orf28', 2.11867434688836), ('COL4A1', 0.9581762123129502), ('TMEM45A', 2.0026756037178184), ('PCNX3', 0.7929267034717816), ('SPATA18', 1.1334007318753467), ('PRSS23', 1.5438167923983328), ('ATP2C1', 0.8877509653614145), ('CD82', 0.9712829840104944), ('USO1', 1.4412757742927786), ('A2M', 0.8712713334835307), ('SLC33A1', 0.78487150067925), ('LAYN', 0.7943297171413588), ('PDIA3', 1.0290967761148613), ('TMED10', 0.9665713808872406), ('IFI44', 0.8073532815605385), ('ACVR1', 0.792243337006847), ('NFE2L1', 1.4704724202891613), ('COPZ2', 2.120866478372234), ('OAF', 0.964116253072456), ('P4HA1', 1.9896411958479656), ('LEPR', 2.7299156958739053), ('PLAGL1', 1.0196846049946295), ('AGA', 1.535897363531217), ('NFASC', 0.8139861410765686), ('STAT6', 0.9622401315382868), ('SNX3', 1.0841166221190786), ('DESI1', 0.8032199241406974), ('SIL1', 2.657187283180108), ('FAM3C', 1.3013124693792395), ('DPP4', 3.271348653548842), ('TANK', 1.5807917443395212), ('TPRA1', 0.8834843342268608), ('TAPBP', 1.4938297489309271), ('IL1R1', 1.821153846257444), ('ESR2', 1.0282876428131955), ('TNFRSF14', 0.8211099125976492), ('VASN', 1.5267769144034602), ('LMO7', 0.8180792897096967), ('TAPBPL', 0.8743479859526377), ('FHL2', 1.024415312325816), ('IRF7', 1.1598077737006975), ('CYBRD1', 1.8541061387601223), ('TPM2', 0.9434652233847955), ('FAM234A', 1.33123746658706), ('TMBIM1', 1.0327574160741029), ('CSF1', 2.633880617045302), ('APOL2', 0.7985322804856643), ('PLEKHM2', 1.069304377384033), ('TRIQK', 1.2387166378916432), ('CRYBB2', 1.1393430536032172), ('CD164', 0.9707724451273152), ('SRSF8', 1.2376086397822093), ('MOCOS', 0.8999558298650598), ('LOX', 2.273215558635619), ('OAS2', 1.641641724442713), ('NUDT13', 1.1006746827012128), ('DHRS3', 0.8601464193262537), ('LMAN2', 0.8901608444460949), ('HELZ2', 1.1061046088155495), ('RND3', 0.875870605551543)]	3342
STAT1	cisbp__M4707	0.0556145	4.43652	0	1	gene is directly annotated	frozenset({'activating', 'weight>90.0%', 'hg38__refseq-r80__10kb_up_and_down_tss.mc9nr.genes_vs_motifs.rankings'})	[('PARP9', 1.581900830557496), ('RTP4', 0.7939604317131546), ('DDX60', 1.2252682726888908), ('RNF213', 2.3887128970015405), ('ZNFX1', 2.129576859023749), ('SLC25A28', 0.8324230636328694), ('ISG15', 4.1667742013826965), ('SCARB2', 1.5434447157146247), ('UBE2L6', 1.5180730589341636), ('MAX', 1.932429516780088), ('ATP8B2', 0.9587706607564664), ('TRIM56', 1.269249974542456), ('SAMD9L', 0.8627032532855534), ('PARP14', 1.0828759588270236), ('MX1', 2.3958542613326674), ('DDX58', 1.332821026802042), ('IFIH1', 1.4347462413135434), ('IFIT3', 2.4059031148019447), ('EPSTI1', 1.832779022421856), ('ADAR', 0.9049649865230132), ('IRF2', 0.9421933722337322), ('STAT1', 1.0), ('HLA-B', 1.531945148118833), ('GBP3', 1.809936033853116), ('STAT2', 1.1406219767693857), ('ERP44', 1.7999332636234855), ('B2M', 1.720735837481724), ('OPTN', 0.9159123402670688), ('IFI44', 0.8073532815605385), ('IFIT1', 1.627770134358368), ('KLF9', 1.4942991077897594), ('PCNX3', 0.7929267034717816), ('MGAT1', 3.3567998023263), ('TAPBP', 1.4938297489309271), ('PKIG', 1.1801761563110194), ('USO1', 1.4412757742927786), ('SAMD9', 0.964211270701058), ('NPTN', 1.828061543829868), ('HIF1A', 0.8188590095257454), ('PURA', 0.9158880205871676), ('C14orf28', 2.11867434688836), ('TJAP1', 1.1233727891574592), ('CSF1', 2.633880617045302), ('COL4A1', 0.9581762123129502), ('A2M', 0.8712713334835307), ('SERINC2', 1.5562404782230572), ('SLC33A1', 0.78487150067925), ('GLG1', 0.9628553702698636), ('PAQR5', 0.8229296055752334), ('OAS2', 1.641641724442713), ('LINC00683', 0.9369290995484444), ('PAM', 1.1536086409955022), ('CCDC69', 1.3075369994903523), ('IL1R1', 1.821153846257444), ('TBKBP1', 1.2211729867993364), ('ATP2C1', 0.8877509653614145), ('JAK1', 1.0251131383389498), ('CD82', 0.9712829840104944), ('RNASEK', 0.8284596802406875), ('IL6ST', 1.7325937323335168), ('NFE2L1', 1.4704724202891613), ('COPZ2', 2.120866478372234), ('MGST2', 1.372239676798049), ('CPQ', 1.867879318327064), ('TM9SF2', 1.444633106194934), ('PRRG1', 2.563859555133696), ('LOX', 2.273215558635619), ('DCTD', 0.9227692729285422), ('TMEM45A', 2.0026756037178184), ('OAF', 0.964116253072456), ('ESR2', 1.0282876428131955), ('IRF7', 1.1598077737006975), ('PLAGL1', 1.0196846049946295), ('FAM234A', 1.33123746658706), ('CRYBB2', 1.1393430536032172), ('CEMIP', 0.930756772215566), ('STAT6', 0.9622401315382868), ('APOL2', 0.7985322804856643), ('NFASC', 0.8139861410765686), ('IFITM3', 2.968163598815728), ('TMEM140', 2.108230347385581), ('IL6', 1.6822707902909986), ('KYNU', 0.9347142003279736), ('LMAN2', 0.8901608444460949), ('TAPBPL', 0.8743479859526377), ('P4HA1', 1.9896411958479656), ('CCDC71L', 1.2887980295363974), ('FHL2', 1.024415312325816), ('AGA', 1.535897363531217), ('AKR1B1', 2.127235500532555), ('LMO7', 0.8180792897096967), ('ACVR1', 0.792243337006847), ('PDIA3', 1.0290967761148613), ('LEPR', 2.7299156958739053), ('SPATA18', 1.1334007318753467), ('IGIP', 1.9627015619287047), ('PRSS23', 1.5438167923983328), ('TANK', 1.5807917443395212), ('PERP', 0.7985173360513533), ('GNA11', 0.800486742965218), ('DESI1', 0.8032199241406974), ('IL13RA1', 1.3917701600593393), ('SIL1', 2.657187283180108), ('STAT3', 2.094729167810795), ('HELZ2', 1.1061046088155495), ('PDCD4', 0.8121489441872191), ('MOCOS', 0.8999558298650598), ('DHRS3', 0.8601464193262537), ('HLA-A', 0.7904796457577452), ('UBE2Q2', 1.5205129947639728), ('PRRX2', 1.2859888924279663), ('TNFRSF14', 0.8211099125976492), ('RND3', 0.875870605551543), ('CYBRD1', 1.8541061387601223), ('CSGALNACT2', 1.0343104847324749), ('TRIQK', 1.2387166378916432), ('TMBIM1', 1.0327574160741029), ('TMEM30A', 1.9295529652556984), ('CD164', 0.9707724451273152), ('NAMPT', 0.7860039135386201), ('VASN', 1.5267769144034602), ('NCSTN', 2.5381623533019666), ('TMX3', 1.9730255721832977), ('PNPLA8', 0.854359332030955), ('FAM3C', 1.3013124693792395), ('TMED10', 0.9665713808872406), ('CREBRF', 1.0422618973014242), ('TUG1', 1.0134260030651674), ('DUSP14', 1.7592513652776862), ('CPEB4', 0.8090045517370269), ('HLA-E', 2.2630803564134663), ('SNX3', 1.0841166221190786), ('EDIL3', 0.8802735789156942), ('TRAM1', 1.189145040839359), ('ZFAND5', 2.120725171918312)]	4233
STAT1	hocomoco__STAT2_HUMAN.H11MO.0.A	0.0626068	5.45525	0	1	gene is annotated for similar motif hocomoco__STAT1_HUMAN.H11MO.1.A ('STAT1_HUMAN'; q-value = 9.11e-16)	frozenset({'activating', 'weight>90.0%', 'hg38__refseq-r80__10kb_up_and_down_tss.mc9nr.genes_vs_motifs.rankings'})	[('CTSA', 0.8047994541314392), ('IGF2R', 1.5397172424572647), ('CREBRF', 1.0422618973014242), ('MCOLN1', 0.9972171315535834), ('TNFAIP2', 1.4458008774524538), ('GBA', 1.3270275998335934), ('SIRPA', 2.477909851495637), ('GNPTG', 0.9226942608995626), ('TPP1', 1.4273077662902298), ('RNASEK', 0.8284596802406875), ('TUG1', 1.0134260030651674), ('IFITM10', 1.3400562270952945), ('ALDH3B1', 1.706711530530423), ('GRN', 1.7001756346877), ('CYHR1', 1.035397386217688), ('COL5A1', 1.1144876442316882), ('TMEM144', 0.7898724969307446), ('NPTN', 1.828061543829868), ('GNS', 1.8391885979541327), ('SERPINE2', 1.936060905621101), ('SUMF1', 0.8605939546595597), ('BRI3', 1.6118349382329342), ('LAMP1', 0.9905459272250858), ('CREB3L1', 1.0739870396154088), ('JAK1', 1.0251131383389498), ('PLEC', 0.9299835329266416), ('MAX', 1.932429516780088), ('INPP5A', 0.9627777189863131), ('CD164', 0.9707724451273152), ('BHLHE41', 1.2808170298361163), ('LMO7', 0.8180792897096967), ('MRAS', 1.0965364144817191), ('TANK', 1.5807917443395212), ('GATA2', 0.809172961138834), ('ZMAT3', 0.8418856614429104), ('EDIL3', 0.8802735789156942), ('P4HTM', 1.821372114488058), ('DEAF1', 0.8166437286284673)]	865
STAT1	hocomoco__STAT1_HUMAN.H11MO.1.A	0.0482529	3.36399	0	1	gene is directly annotated	frozenset({'activating', 'weight>90.0%', 'hg38__refseq-r80__10kb_up_and_down_tss.mc9nr.genes_vs_motifs.rankings'})	[('ZMAT3', 0.8418856614429104), ('MDM2', 1.3884296158948657), ('CDKN1A', 0.8416856123233185), ('MMP2', 1.1836673304444478), ('FRMD6', 1.1594153355135408), ('LACC1', 1.324431674308539), ('CSF1', 2.633880617045302), ('PERP', 0.7985173360513533), ('SLC30A1', 0.9392366746113316), ('SLC12A4', 1.292763066470504), ('IGFBP7', 3.822359436108256), ('GATA2', 0.809172961138834), ('PRKAR1A', 1.952653889988288), ('CPEB4', 0.8090045517370269), ('PDCD4', 0.8121489441872191), ('TEAD3', 1.1036166930509117), ('CALD1', 1.1070367347741648), ('COPZ2', 2.120866478372234), ('NFE2L1', 1.4704724202891613), ('CYHR1', 1.035397386217688), ('THRA', 0.9012413214523596)]	205
STAT1	factorbook__STAT2	0.0679985	6.24079	0	1	gene is directly annotated	frozenset({'activating', 'weight>90.0%', 'hg38__refseq-r80__10kb_up_and_down_tss.mc9nr.genes_vs_motifs.rankings'})	[('RTP4', 0.7939604317131546), ('PARP9', 1.581900830557496), ('DDX60', 1.2252682726888908), ('SLC25A28', 0.8324230636328694), ('ISG15', 4.1667742013826965), ('ZNFX1', 2.129576859023749), ('RNF213', 2.3887128970015405), ('OAS2', 1.641641724442713), ('IFIT3', 2.4059031148019447), ('SCARB2', 1.5434447157146247), ('PCNX3', 0.7929267034717816), ('PARP14', 1.0828759588270236), ('MAX', 1.932429516780088), ('SAMD9L', 0.8627032532855534), ('IFIT1', 1.627770134358368), ('TRIM56', 1.269249974542456), ('CSF1', 2.633880617045302), ('IFI44', 0.8073532815605385), ('UBE2L6', 1.5180730589341636), ('IFI6', 1.2803483497126962), ('IRF2', 0.9421933722337322), ('TAPBP', 1.4938297489309271), ('STAT1', 1.0), ('MX1', 2.3958542613326674), ('STAT2', 1.1406219767693857), ('OPTN', 0.9159123402670688), ('IRF7', 1.1598077737006975), ('EPSTI1', 1.832779022421856), ('OAF', 0.964116253072456), ('GBP3', 1.809936033853116), ('HIF1A', 0.8188590095257454), ('HLA-B', 1.531945148118833), ('MGAT1', 3.3567998023263), ('A2M', 0.8712713334835307), ('DHRS3', 0.8601464193262537), ('PDIA3', 1.0290967761148613), ('IFI44L', 1.829544917325828), ('DDX58', 1.332821026802042), ('KLF9', 1.4942991077897594), ('C14orf28', 2.11867434688836), ('KYNU', 0.9347142003279736), ('AKR1B1', 2.127235500532555), ('IFITM3', 2.968163598815728), ('IL6', 1.6822707902909986), ('NFE2L1', 1.4704724202891613), ('PKIG', 1.1801761563110194), ('SAMD9', 0.964211270701058), ('JAK1', 1.0251131383389498), ('NPTN', 1.828061543829868), ('B2M', 1.720735837481724), ('TJAP1', 1.1233727891574592), ('NCSTN', 2.5381623533019666), ('NAMPT', 0.7860039135386201), ('ATP8B2', 0.9587706607564664), ('STAT3', 2.094729167810795), ('ERP44', 1.7999332636234855), ('PTGFR', 0.8892646084304744), ('SLC33A1', 0.78487150067925), ('IFIH1', 1.4347462413135434), ('CD82', 0.9712829840104944), ('LOX', 2.273215558635619), ('TUG1', 1.0134260030651674), ('NFASC', 0.8139861410765686), ('SERINC2', 1.5562404782230572), ('PAQR5', 0.8229296055752334), ('ESR2', 1.0282876428131955), ('PURA', 0.9158880205871676), ('UBE2Q2', 1.5205129947639728), ('CCDC69', 1.3075369994903523), ('DNAJC3', 1.8938334581139984), ('TAPBPL', 0.8743479859526377), ('CCDC71L', 1.2887980295363974), ('FAM3C', 1.3013124693792395), ('LMO7', 0.8180792897096967), ('CEMIP', 0.930756772215566), ('CPEB4', 0.8090045517370269), ('ACVR1', 0.792243337006847), ('TRAM1', 1.189145040839359), ('PNPLA8', 0.854359332030955), ('LINC00683', 0.9369290995484444), ('MGST2', 1.372239676798049), ('SCD5', 1.7037286315364455), ('SIL1', 2.657187283180108), ('ADAR', 0.9049649865230132), ('FHL2', 1.024415312325816), ('TANK', 1.5807917443395212), ('MOCOS', 0.8999558298650598), ('FAM234A', 1.33123746658706), ('IGIP', 1.9627015619287047), ('TMEM30A', 1.9295529652556984), ('PRSS23', 1.5438167923983328), ('PDCD4', 0.8121489441872191), ('DCTD', 0.9227692729285422), ('IL6ST', 1.7325937323335168), ('COPZ2', 2.120866478372234), ('RND3', 0.875870605551543), ('PRRG1', 2.563859555133696), ('GNA11', 0.800486742965218), ('TBKBP1', 1.2211729867993364), ('CTSB', 1.8254764157507608), ('PLAGL1', 1.0196846049946295), ('USO1', 1.4412757742927786), ('FSTL1', 1.1123358801817678), ('TRIQK', 1.2387166378916432), ('DESI1', 0.8032199241406974), ('SP110', 1.2552858338148316), ('COL4A1', 0.9581762123129502), ('TNFAIP1', 0.9220572159572048), ('PAM', 1.1536086409955022), ('ATP2C1', 0.8877509653614145), ('THRA', 0.9012413214523596), ('YBX3', 0.979389387078205), ('TM9SF2', 1.444633106194934), ('SLC16A7', 1.346047632227016), ('CSGALNACT2', 1.0343104847324749), ('DACT3', 1.1974297918189407), ('FKBP7', 1.048628487038616), ('P4HA3', 0.9099361002523711), ('IL13RA1', 1.3917701600593393), ('LAMC1', 2.370788189814574), ('CD164', 0.9707724451273152), ('SERPINE2', 1.936060905621101), ('IL1R1', 1.821153846257444), ('TMEM165', 0.8433381548032469), ('DKK3', 2.407961252007869), ('TMEM45A', 2.0026756037178184), ('CREBRF', 1.0422618973014242), ('LEPR', 2.7299156958739053), ('GLG1', 0.9628553702698636), ('ATP2B1', 1.012165655842406), ('LYRM9', 1.2807284957542648), ('RNASEK', 0.8284596802406875), ('ERLIN2', 1.004449454597608), ('TPRA1', 0.8834843342268608), ('ST3GAL5', 0.8702795023952117), ('P4HA1', 1.9896411958479656), ('TMBIM1', 1.0327574160741029), ('IFNAR1', 1.248871075589136), ('SNX3', 1.0841166221190786), ('ARHGAP5', 0.8049215775605921), ('TPM2', 0.9434652233847955), ('CYBRD1', 1.8541061387601223), ('LINC01270', 0.866388163409616), ('APOL2', 0.7985322804856643), ('CPQ', 1.867879318327064), ('TMX3', 1.9730255721832977), ('HLA-A', 0.7904796457577452), ('APLP2', 0.9110817854900712)]	4565
STAT2	cisbp__M4635	0.0626317	3.71545	0	1	gene is directly annotated	frozenset({'activating', 'weight>90.0%', 'hg38__refseq-r80__10kb_up_and_down_tss.mc9nr.genes_vs_motifs.rankings'})	[('ARHGAP12', 1.6572208682011187), ('CTSA', 0.8820856411757855), ('RRAGC', 1.018925358846005), ('CREBRF', 1.812250529635644), ('SOCS5', 0.8150373763098634), ('TRIM73', 0.9554780550904474), ('ATXN3', 0.9266320559371408), ('RRAGB', 2.964426071391407), ('BBC3', 1.801636993233767), ('METRNL', 0.931912364248176), ('LINC-PINT', 3.2891384861010704), ('RAB3IL1', 2.315434753977824), ('ALDH3B1', 1.3708539244658575), ('DEAF1', 0.8005093173366639), ('THBS2', 1.082064011485056), ('SDF4', 1.4657985242121467), ('MIB2', 1.213840897171999), ('SBNO2', 0.8584389043155835), ('GNS', 1.9786296524799405), ('PRR5', 1.4130567067801878), ('COL5A1', 3.10803622862125), ('SOCS2-AS1', 1.2442284606426544), ('NAGPA', 1.3403888190785616), ('OTUD1', 1.1479048111438923), ('LAMP1', 1.4909881041707145), ('TNFRSF14', 1.0685974718670117), ('NLRC5', 0.8444406568298202), ('PTPN13', 1.0584090954993364), ('HDAC5', 2.420077361423433), ('ANGPTL2', 1.052503161633846), ('LOX', 1.2382773341236533), ('PLAGL1', 1.2326354629386524), ('TEF', 1.0928370062212789), ('STX6', 0.7856500462304107), ('CDH12', 1.4965097315500873), ('LINC00683', 0.9826444713766868), ('C1QTNF6', 1.4275630266021828), ('KIF26B', 1.013096384636752), ('PCED1A', 1.1951580991577375), ('BRI3', 2.9694029161519517), ('ITIH5', 1.0117465530116216), ('GLG1', 1.4374338262729984), ('SLC12A6', 0.9661967042140366), ('MXD4', 1.5947203578849982), ('PDZRN3', 1.492080318950999), ('DHRS3', 1.03727442326932), ('BOC', 0.8450484919625255)]	1046
STAT2	jaspar__MA0517.1	0.0645658	3.96112	0	1	gene is directly annotated	frozenset({'activating', 'weight>90.0%', 'hg38__refseq-r80__10kb_up_and_down_tss.mc9nr.genes_vs_motifs.rankings'})	[('CTSA', 0.8820856411757855), ('RRAGB', 2.964426071391407), ('LINC-PINT', 3.2891384861010704), ('GBA', 1.2900895096122174), ('TRIP6', 2.144323402886326), ('RIN3', 1.0425720775283307), ('ATXN3', 0.9266320559371408), ('TP53INP2', 0.874805332664202), ('NAGPA', 1.3403888190785616), ('TRIM73', 0.9554780550904474), ('LINC01498', 1.8925619558868547), ('COL5A1', 3.10803622862125), ('ARHGAP12', 1.6572208682011187), ('LAMP1', 1.4909881041707145), ('PDE4A', 0.8414603806559383), ('VEGFB', 1.210014309388759), ('RORA', 1.9897847939351916), ('LTBP3', 2.600777151535967), ('PPP1R37', 0.7982491520492554), ('CREB3L1', 0.9336505129403854), ('BBC3', 1.801636993233767), ('PDK2', 0.8652684864167873), ('SGCD', 1.4402069851604982), ('SBNO2', 0.8584389043155835), ('ZBTB20', 1.4320414732210534), ('RAB3IL1', 2.315434753977824), ('NFAT5', 1.5814237748774476), ('GNS', 1.9786296524799405), ('GPR20', 2.0901521392880165), ('ANGPTL2', 1.052503161633846), ('SOCS5', 0.8150373763098634), ('CREBRF', 1.812250529635644), ('METRNL', 0.931912364248176), ('PDGFRB', 2.5176872279175493), ('GLG1', 1.4374338262729984), ('HMOX1', 1.4545641083732814), ('STX6', 0.7856500462304107), ('SPARC', 1.3670157889948504), ('MIATNB', 1.617337358763472), ('HTRA1', 2.00546186556679), ('RRAGC', 1.018925358846005), ('RNASE4', 0.987746182361632), ('FAM214A', 1.746391998794675), ('FBN1', 1.2376208801238349), ('NPR2', 1.1654689421061992), ('SDF4', 1.4657985242121467), ('BRI3', 2.9694029161519517), ('PLAGL1', 1.2326354629386524), ('CYS1', 0.8011118918201918), ('PTK7', 2.7316598495075066), ('SLC12A6', 0.9661967042140366), ('PDGFA', 0.8061335117812234), ('FLRT2', 1.1323257513150002), ('PARP6', 0.9203236351399788), ('LINC00683', 0.9826444713766868), ('AEBP1', 1.0902739283802965), ('TIMP2', 1.4367119233597567), ('LMOD1', 0.8095243535560017), ('PHYKPL', 0.8311885485359127), ('ADAMTSL5', 1.1420223958816105), ('DDIT3', 0.7993230238389049), ('PBXIP1', 0.981791855610196), ('TINAGL1', 0.8292436603241132), ('SH3BP5', 0.9080369802082132), ('MRAS', 0.9632260631202736), ('FADS3', 0.8297348538611528), ('PLEKHA1', 0.84067014035815), ('CRISPLD2', 1.0557100433108246), ('ALDH3B1', 1.3708539244658575), ('TWIST1', 0.9160254187549428), ('ODF3L1', 0.8766927374848209)]	1709
STAT2	factorbook__STAT2	0.0635972	3.83809	0	1	gene is directly annotated	frozenset({'activating', 'weight>90.0%', 'hg38__refseq-r80__10kb_up_and_down_tss.mc9nr.genes_vs_motifs.rankings'})	[('ARHGAP12', 1.6572208682011187), ('CTSA', 0.8820856411757855), ('TRIP6', 2.144323402886326), ('SOCS5', 0.8150373763098634), ('RAB3IL1', 2.315434753977824), ('BBC3', 1.801636993233767), ('LINC-PINT', 3.2891384861010704), ('RRAGB', 2.964426071391407), ('CREBRF', 1.812250529635644), ('ATXN3', 0.9266320559371408), ('SOCS2-AS1', 1.2442284606426544), ('PCED1A', 1.1951580991577375), ('HDAC5', 2.420077361423433), ('COL5A1', 3.10803622862125), ('LAMP1', 1.4909881041707145), ('GNS', 1.9786296524799405), ('RRAGC', 1.018925358846005), ('C14orf132', 1.3539682993746636), ('NAGPA', 1.3403888190785616), ('TEF', 1.0928370062212789), ('GBA', 1.2900895096122174), ('B3GNT9', 1.050108177034399), ('FAM214A', 1.746391998794675), ('STX6', 0.7856500462304107), ('OTUD1', 1.1479048111438923), ('TRIM73', 0.9554780550904474), ('ANGPTL2', 1.052503161633846), ('DEAF1', 0.8005093173366639), ('HMOX1', 1.4545641083732814), ('SBNO2', 0.8584389043155835), ('SDF4', 1.4657985242121467), ('PLAGL1', 1.2326354629386524), ('PARP6', 0.9203236351399788), ('RIN3', 1.0425720775283307), ('SLC12A6', 0.9661967042140366), ('CCNG2', 1.978768817456984), ('PDK2', 0.8652684864167873), ('VASN', 1.4809496463252283), ('ALDH3B1', 1.3708539244658575), ('METRNL', 0.931912364248176), ('LTBP3', 2.600777151535967), ('NATD1', 1.9165834985712549), ('KIF26B', 1.013096384636752), ('PRR5', 1.4130567067801878), ('PSG5', 0.9694139293751274), ('LINC00683', 0.9826444713766868), ('DHRS3', 1.03727442326932), ('VEGFB', 1.210014309388759), ('ADAMTS2', 1.3328269236490842), ('BOC', 0.8450484919625255), ('BRI3', 2.9694029161519517), ('PPP1R3C', 1.4911167271061785), ('TWIST1', 0.9160254187549428), ('CDH12', 1.4965097315500873), ('SCPEP1', 2.210511643050165), ('BIN1', 1.0326079478244357), ('GPR20', 2.0901521392880165), ('CALD1', 1.2450994313255488), ('ARMC9', 1.2770663972010248), ('AEBP1', 1.0902739283802965), ('LOX', 1.2382773341236533), ('WSB1', 0.8552426475692577), ('KATNAL1', 1.0635336074821575), ('ZBTB20', 1.4320414732210534), ('TNFRSF14', 1.0685974718670117), ('TINAGL1', 0.8292436603241132), ('FAM102A', 0.8263383105953698), ('PBXIP1', 0.981791855610196), ('PDGFRB', 2.5176872279175493), ('TIMP2', 1.4367119233597567), ('PPP1R37', 0.7982491520492554), ('MRAS', 0.9632260631202736), ('NAGLU', 0.9712996696306522), ('NEAT1', 1.583404842922415), ('ADAMTSL5', 1.1420223958816105), ('ODF3L1', 0.8766927374848209), ('PDE4DIP', 1.2415501490832332), ('PLEKHA1', 0.84067014035815), ('TRAM1', 2.1984490108701484), ('FGFR1', 0.9921249415378168), ('FADS3', 0.8297348538611528), ('TP53INP2', 0.874805332664202), ('GLT8D2', 0.8499105414126947), ('PHYKPL', 0.8311885485359127), ('RNASE4', 0.987746182361632), ('SH3BP5', 0.9080369802082132), ('PDGFA', 0.8061335117812234), ('CTSZ', 2.160148338717367), ('RELB', 0.95307239580902), ('IL1R1', 0.8017699448421967), ('EPHB3', 0.883601411891032), ('MASP1', 0.8122038713681211), ('GMPR', 1.4613008246499692), ('LINC01252', 0.93426080987487), ('THBS2', 1.082064011485056), ('KANK1', 0.9724660487127144), ('NFIX', 0.8455947321560349), ('PDE4A', 0.8414603806559383), ('GLG1', 1.4374338262729984), ('MAPRE3', 0.8898150165522968), ('TSPAN4', 1.384177680926817), ('CYS1', 0.8011118918201918), ('PLBD2', 3.161366056261708), ('CRISPLD2', 1.0557100433108246), ('FRMD6', 0.8992514330432299), ('RORA', 1.9897847939351916), ('TNS3', 1.6674821075220585), ('PINK1', 2.0103807468563737), ('PTK7', 2.7316598495075066), ('PEAR1', 0.8923385508416479), ('PLXNC1', 1.0662981060687562), ('LINC01498', 1.8925619558868547), ('CLIP4', 1.921859897619662), ('DDIT3', 0.7993230238389049), ('MIATNB', 1.617337358763472), ('PKIG', 1.1419256772584383), ('ZBTB47', 1.8421976018572777), ('PODNL1', 1.5527515924610042), ('THRA', 0.85551697065643), ('PDIA5', 1.75208869632928), ('KCNJ2', 1.1948159310641333), ('HTRA1', 2.00546186556679), ('POFUT2', 1.551737904973141), ('LMOD1', 0.8095243535560017), ('SLC25A25-AS1', 0.9414752438617036), ('FLRT2', 1.1323257513150002), ('LINC00865', 0.9702728343391626), ('TMEM127', 0.9354984352845), ('IFT81', 1.8205166224809537), ('CAMK2N1', 0.9571881061691004), ('TBX5', 1.1258527254619963), ('CPD', 0.894733370326409), ('NCOA7', 1.1909480212859165), ('PAM', 0.795457136262307)]	4418
STAT3	dbcorrdb__RCOR1__ENCSR000ECM_1__m1	0.0517786	3.39116	0.000565	1	motif similar to dbcorrdb__STAT3__ENCSR000DOU_1__m2 ('STAT3 (ENCSR000DOU-1, motif 2)'; q-value = 0.000565) which is directly annotated	frozenset({'activating', 'weight>90.0%', 'hg38__refseq-r80__10kb_up_and_down_tss.mc9nr.genes_vs_motifs.rankings'})	[('UBLCP1', 0.8794825285020865), ('TMEM87A', 0.9231155161612612), ('SLC39A9', 2.13421845890334), ('CYB561A3', 0.8935927061795189), ('ZNF333', 0.7951667360821998), ('C6orf89', 0.9704646626978743), ('CLK2', 1.215062634683658), ('ZSWIM8', 1.0067903894020176), ('MGAT1', 2.4838778486278272), ('TRIM35', 0.815935288596271), ('NCSTN', 2.213035517522836), ('SNX1', 1.241746418868676), ('PLAGL1', 1.024641874237857), ('BAZ2A', 1.7984178891159737), ('PRKAB1', 0.8388854251923077), ('SLC30A7', 3.995037119997057), ('CD82', 1.8069119564824845), ('TMEM59', 1.1374727735176933), ('C11orf24', 1.1843491936433976), ('NPIPA1', 1.5483100074852847), ('TRAF7', 0.8699822400065291), ('ZNF461', 0.9718246696863806), ('ING4', 2.342954435579517), ('SSR4', 0.8565061107808987), ('SH3BP2', 2.687460550649376), ('MAP4K2', 1.164902786509375), ('GGA1', 1.1871949206170476), ('PCED1A', 0.9772427198564856), ('MINK1', 1.3012780946449618), ('APBB3', 1.085722799154946), ('GLIS2', 3.034210701583537), ('STOM', 1.6308487020403608), ('CEP164', 1.1829115403227957), ('PLXNB1', 3.198798424629598), ('PTGDR2', 1.619758508836818), ('APP', 0.9037859994245192), ('CSNK1A1', 0.8707758604323896), ('GTPBP2', 1.011523645213235), ('ARHGAP6', 3.336282845031585), ('ELFN2', 2.227599258944423), ('RXRA', 0.8306695880401924), ('DNAH1', 1.2138247480271165), ('EDEM1', 1.700710975329893), ('ZNF213', 0.8361876608465365), ('ZP1', 0.8691101085716542), ('SEMA6D', 1.2689312956694143), ('CHIC2', 1.8439906301640936), ('LCA5', 1.1432177272367514), ('ATG2A', 0.895615713006493), ('ARAP1', 1.211479261848573), ('FAT1', 0.9986830341574472), ('HECTD1', 0.932473370196843), ('C4B', 1.549441693648493), ('CFLAR', 2.7118307884017314), ('ADO', 1.5588518355287702), ('CPEB4', 2.5451187358316725), ('MCC', 1.3693862328098496), ('LGALS8', 1.722452222456459), ('FHOD1', 0.838093181952673), ('CANX', 0.802340009431885), ('ITM2C', 1.5212551837206345), ('WASL', 1.385167428791977), ('TNIP1', 0.8642539247454364), ('CDKN1A', 2.630016718201933), ('TXNIP', 1.0789702210790344), ('PAQR7', 0.8180445010275628), ('WNT5A', 2.336402436733577), ('CRISPLD2', 1.94476895746224), ('CD164', 1.2092396145249076), ('BTBD3', 1.7126659941746811), ('CLSTN3', 1.6024426802477918), ('STAT6', 0.9956606668377744), ('P4HB', 0.8308374435140298), ('ZFYVE16', 0.8941079809385716), ('KREMEN1', 1.1243893420840851), ('SPTLC1', 0.7921590600436198), ('XIAP', 0.9236959698008936), ('SULF2', 4.144678107831604), ('TAX1BP1', 1.031799181806237), ('PIDD1', 1.8298124720226807), ('C2CD2L', 1.9139386900382933), ('ETAA1', 0.923369034827768), ('FAS', 2.2144263402029973), ('SERPINE2', 2.1005906885596146), ('HIPK3', 0.792823714748079), ('BMP2', 1.3031079232049825), ('LINC00865', 1.1164308499892188), ('KLHL5', 1.2493234413467649), ('TAB3', 2.2840199074831835), ('AKAP11', 0.9049757073834956), ('C1QTNF7', 2.1366897936554348), ('RGL2', 1.4166715635294418), ('FHL2', 1.52652028832092), ('CIRBP', 1.079560172408511), ('ADGRB2', 0.9328147878789096), ('SS18', 0.9586047286383248), ('PARS2', 1.9824048984293503), ('PRKAR1A', 0.9103273830872428), ('RGPD3', 1.6135641980860005), ('ACYP2', 1.628008397746097), ('COL7A1', 2.0632674472970227), ('PER1', 0.8680150405398211), ('GDNF', 1.1966208548434971), ('CHID1', 0.7959150558842651), ('WBP1L', 2.5001931751681417), ('ZMAT3', 1.4676729511521496), ('TMEM68', 1.023409113959676), ('BCO2', 1.0655248368153654), ('PBXIP1', 1.6760916585815715), ('P4HA1', 0.9059243233571704), ('LINC00963', 0.8144425064922267), ('CADPS', 0.9920613222492208), ('SIAE', 1.2822759206191292), ('BECN1', 1.0795104306003025), ('MAPKAPK2', 0.8392624449739683), ('ZNF503', 1.084438218804869), ('PLPP6', 1.2753144827394731), ('LTBR', 1.6284528970119745), ('PDZD2', 1.74432912671238), ('RRAGB', 1.21594749124421), ('PMEPA1', 2.3421706736127423), ('ATM', 0.9459270601045108), ('RAB27A', 0.8365248079605468), ('RAB6A', 0.9264187447151518), ('ERF', 2.222071229350912), ('ZNF316', 1.316852739531021), ('ZER1', 1.3152353109075532), ('ZNF274', 0.8802932633679361), ('SIL1', 1.7450149993356283), ('SERINC1', 1.0060274488481242), ('PTPRU', 2.3105059622291586), ('ELK4', 1.447291501113855), ('PPP1R1C', 2.8145533295771936), ('LINC01500', 0.952858460339178), ('TNFAIP8L3', 1.6144800450957972), ('BET1L', 1.5981590918587814), ('NRG1', 1.5511860024691988), ('IL6ST', 1.0389690577332302), ('AZI2', 1.5232765924158675), ('ANXA4', 0.913801240730756), ('JUNB', 1.7056698749124013), ('SIPA1L2', 0.7872033888518457), ('PTCHD4', 1.0378589344764213), ('COL5A1', 1.2137711119740924), ('MICALL2', 0.7889670905962833), ('LIMK2', 0.8208665712883771), ('ANKH', 1.7289658383066029), ('ETV7', 1.1251311504469357), ('PHLDA3', 2.173886606098665), ('TMEM243', 2.6977609619317846), ('SUSD6', 1.8118560350468111), ('SOD2', 1.4692880998659488), ('SUPT7L', 1.101705595827565), ('RHOBTB2', 0.9924673782190294), ('MKRN1', 1.0553584363764903), ('SAT1', 2.9788854748668583), ('CTSB', 0.8676043612900954), ('TRIM26', 2.164682328708627), ('NORAD', 0.9208091901875188), ('ZNF687', 2.1849484899607146), ('LNX1', 1.0725160991994689), ('ECE1', 1.028594281813057), ('MANBA', 1.0595444062641983), ('ORMDL3', 1.6545310438335417), ('ATF5', 0.8533265401177234), ('SLC12A4', 0.902454700730725), ('RAP2B', 0.8623135341273948), ('MGRN1', 2.3113018829567458), ('PDCD4', 0.8877683246357786)]	3872
STAT3	dbcorrdb__CEBPB__ENCSR000EFM_1__m2	0.049531	3.04272	2.7e-05	1	gene is annotated for similar motif dbcorrdb__STAT3__ENCSR000EDC_1__m1 ('STAT3 (ENCSR000EDC-1, motif 1)'; q-value = 2.71e-05)	frozenset({'activating', 'weight>90.0%', 'hg38__refseq-r80__10kb_up_and_down_tss.mc9nr.genes_vs_motifs.rankings'})	[('CTSA', 1.7760742601526434), ('NEURL2', 0.806408739350155), ('GNPTG', 2.000885836713711), ('BAX', 0.8250260625252313), ('RCBTB1', 1.4759888478233143), ('TUG1', 1.150854759267289), ('ORAI2', 1.149232758443916), ('SPNS1', 0.8008713233489436), ('HEXA', 1.0978323742669722), ('RRAGB', 1.21594749124421), ('CD164', 1.2092396145249076), ('GAA', 1.2529285111691992), ('MAP3K12', 1.5635355587453488), ('WDR81', 1.482619412406128), ('PCED1A', 0.9772427198564856), ('ZNF503', 1.084438218804869), ('RAB24', 1.210908340443348), ('DYRK1B', 1.2555890997005426), ('ARMCX3', 1.1300467366457654), ('RAB21', 1.1211378764974218), ('YPEL2', 1.5680768685598927), ('COL5A1', 1.2137711119740924), ('CYHR1', 1.374612498391418), ('C14orf132', 1.0861909288903822), ('LNX1', 1.0725160991994689), ('TOM1', 1.1303324368511103), ('GCLC', 1.4072036128801506), ('AKAP11', 0.9049757073834956), ('GGN', 1.4669921468298204), ('GBA', 1.0551324693421416), ('FAM214A', 0.8511106179213016), ('ZMAT3', 1.4676729511521496), ('STX6', 0.9427985410002864), ('GTF2A1', 1.044146392258412), ('SH3BP2', 2.687460550649376), ('ARAP1', 1.211479261848573), ('CBX6', 1.13705564131455), ('TP53INP1', 3.01331897158826), ('PER1', 0.8680150405398211), ('TMEM86A', 1.410564926463428), ('ABCB6', 0.9669482028017118), ('LINC01503', 2.268773413439581), ('YPEL5', 0.8256624027391344), ('CTSB', 0.8676043612900954), ('CADPS', 0.9920613222492208), ('PLAGL1', 1.024641874237857), ('CAMK2B', 1.2503245073058988), ('CCNG2', 1.2361511170403878), ('C1QTNF7', 2.1366897936554348), ('SLC6A15', 1.152320322242911), ('GPX1', 0.8465566277657087), ('PLD3', 1.8795527563514307), ('PDK2', 1.3074564345209725), ('C19orf54', 1.1368553437862412), ('SMAD7', 1.2416399851356892), ('SERPINE2', 2.1005906885596146), ('YAP1', 0.9299005086278817), ('ATF5', 0.8533265401177234), ('LTBP3', 2.672446837291188), ('RXRA', 0.8306695880401924), ('NOTCH1', 1.413566475241948)]	982
TBP	dbcorrdb__TBP__ENCSR000DZZ_1__m2	0.122248	3.23579	0	1	gene is directly annotated	frozenset({'activating', 'weight>90.0%', 'hg38__refseq-r80__10kb_up_and_down_tss.mc9nr.genes_vs_motifs.rankings'})	[('NAIF1', 0.9659589051919292), ('DAGLA', 2.492400530477123), ('PROX1', 1.0075570789575443)]	160
TFAP2C	transfac_pro__M01859	0.116208	3.71786	0	1	gene is directly annotated	frozenset({'activating', 'weight>90.0%', 'hg38__refseq-r80__10kb_up_and_down_tss.mc9nr.genes_vs_motifs.rankings'})	[('CCDC188', 1.7675032911971131), ('WNT9A', 2.3236891047602364), ('DUSP7', 0.9514963529554932), ('CRABP2', 2.628574550829342), ('ITGB4', 2.7267854044760327), ('CYP26B1', 1.33829443810135), ('SH2B3', 1.2557474255927596), ('ISLR', 1.2049568654828509), ('LY6E', 1.6244820511871456), ('C10orf105', 0.8256940489496118), ('MMRN2', 1.9500742867010643), ('PTGIR', 1.0158305407421055)]	790
TFDP1	transfac_pro__M08874	0.0487563	3.8655	0.000973	1	motif similar to transfac_pro__M00736 ('V$E2F1DP1_01: E2F-1:DP-1'; q-value = 0.000973) which is directly annotated	frozenset({'activating', 'weight>90.0%', 'hg38__refseq-r80__10kb_up_and_down_tss.mc9nr.genes_vs_motifs.rankings'})	[('CPSF3', 2.169770384700121), ('XRCC4', 0.980543336400328), ('PRPF19', 1.274303073882185), ('DNMT1', 1.3831111764286377), ('ERI2', 1.2896274246833572), ('SRBD1', 1.2469354565458497), ('EIF5A', 1.1008355868707818), ('YWHAB', 1.0281759231842384), ('HSPBP1', 0.7961671149661323), ('TRIM41', 1.2190792595222053), ('RIOK1', 0.9251848565167105), ('TUBGCP4', 1.4219361990012418), ('PDCD11', 0.943132087376136), ('DR1', 2.2588342173573475), ('SRSF6', 1.567884123508017), ('BAG4', 1.3613130468054988), ('TNPO3', 1.996781263841272), ('UGGT1', 0.7876613850763846), ('PHF5A', 0.797008921543594), ('STK4', 2.173831293390037), ('SUPT16H', 0.9750019524134168), ('USP39', 1.7294234516157114), ('CCP110', 1.2471181026498348), ('SLF1', 1.0862012895372837), ('PRELID1', 1.3660653743190043), ('CLK2', 0.8875099430685448), ('TOMM70', 1.0944213848693525), ('ARID2', 1.0942182263295512), ('EXOSC3', 1.514550896403821), ('HNRNPD', 1.7128390325023155), ('LRRC8E', 1.8314333989825813), ('E2F4', 1.2355453298138608), ('VMA21', 1.1474907695007504), ('HNRNPUL1', 2.09287179949006), ('ARPC5L', 1.5420893558334758), ('FMR1', 1.2531868228793492), ('DDX21', 0.8504997470790404), ('ZNF7', 0.9793223316875134), ('TMEM109', 1.497374067291666), ('HCFC1', 1.0798705369797048), ('HDHD2', 0.8046657402541608), ('NEDD1', 1.515681780970803), ('LYRM7', 1.0659188563099071), ('FAM110A', 1.691680495894521), ('CDK11B', 1.431158396402857), ('MTA2', 0.8820797218899056), ('FAM91A1', 1.7091951803752896), ('AAR2', 0.865357914593145), ('ZNF787', 2.089358129305224), ('CGGBP1', 2.2064316935704), ('FAM53B', 1.081704345246944), ('UBA2', 3.2785128228577003), ('GATAD2A', 2.003208054706484), ('UBAC1', 1.5103449925457235), ('EIF5AL1', 2.566445038525411), ('KHDRBS1', 2.6417415093464296), ('SLX4', 0.9539331133593194), ('BRD7', 1.264540058224514), ('CTBP2', 1.4856863354839145), ('PSMD2', 1.046282007018889), ('MCMBP', 2.6268889416607224), ('ELAVL1', 1.8739876155450763), ('ADIPOR2', 2.766521235040021), ('OTUD4', 1.4916112220679096), ('IPO4', 0.7926361135428316), ('SFXN1', 3.357518208539052), ('POLDIP2', 1.2794881074998927), ('GTF2H3', 0.9125067653956552), ('ATP23', 1.195279952703873), ('U2AF2', 1.7073328363790294), ('HSPA4', 1.0620755323253384), ('UBE2M', 0.8538849082514864), ('GSPT1', 0.9763427799738452), ('CHERP', 0.9139322945623312), ('SSRP1', 2.96470753956758), ('AHSA1', 1.2151809557291675), ('NUP107', 1.3829859881647346), ('CORO1C', 0.8322815793032486), ('TPTE2', 2.152306044026624), ('RNASEH2C', 1.1889289360505162), ('TSNAX', 1.3456931930273557), ('SNRPB', 1.3822047886159), ('RANGAP1', 3.4182685590223256), ('ELAC2', 1.7040651936425115), ('GNL3L', 1.5523552221506172), ('KMT5A', 1.1256130282567478), ('NPHP4', 1.4147311083716685), ('SENP1', 1.5157839443162502), ('MRPL54', 1.8930256225976263), ('TPGS1', 0.901944492148621), ('ASTE1', 0.9744748115381516), ('SF1', 1.3998166842933135), ('SERP1', 1.9753348055174795), ('YRDC', 0.827223213173811), ('DCLRE1B', 1.3969248459135843), ('U2SURP', 1.0423535453687558), ('LARP4B', 2.0409557856168155), ('RRS1', 1.0938910694104806), ('TOMM40', 3.544463469259181), ('CPSF7', 1.310129567937106), ('UBR7', 3.291942087726582), ('RBBP8', 0.9938280316720636), ('EDC4', 1.125479971465466), ('EFL1', 0.930922474563231), ('JRK', 0.9350700137766504), ('TJP2', 1.1213846180580809), ('RPL7L1', 1.100762306403902), ('LONP1', 0.8920927404155091), ('ACTR2', 2.9791103679641417), ('WDR89', 0.8312115155673011), ('ZNF200', 0.9413364407767906), ('USP7', 1.6628663041003622), ('GPD2', 0.8492379841882828), ('MTMR2', 1.3170711574596583), ('TBC1D1', 1.6783766983529975), ('DCUN1D5', 0.8045221337027891), ('THAP7', 1.837196024927616), ('GEN1', 1.569941549217831), ('HNRNPA0', 1.095771710990476), ('CRLF3', 0.7893473371669069), ('DCK', 2.50053308404394), ('STAG2', 0.8070141570862573), ('NUDT21', 1.7749083686251517), ('HNRNPU', 3.377919451602977), ('KCTD20', 0.949395987822648), ('ZNF761', 0.9136683573845724), ('LNPEP', 1.0656872467702916), ('ISG20L2', 1.6149899504597491), ('PAQR8', 1.7868722435294682), ('LARP4', 0.8643491155327362), ('FADD', 1.3913308449342132), ('DHPS', 1.7145022106964936), ('UBE2E1', 0.7911638282299434), ('AVEN', 0.8024425312888124), ('CAPZA1', 1.3005214024447012), ('SNHG6', 2.2138691635441585), ('FKBP5', 1.1922179372360595), ('PKN1', 1.1909611909797766), ('EIF3J', 2.098727337155164), ('CNOT3', 1.520473338882088), ('NOM1', 2.5226405428477645), ('ZNF276', 1.0298604546605297), ('BANP', 1.0805352477083952), ('KIF5B', 0.9893718363417268), ('ZBTB14', 1.1202928173756022), ('TFB2M', 1.1895509122335703), ('KATNAL1', 1.1152623623477016), ('MYO19', 1.6330951798080136), ('TCP1', 0.9007707658324208), ('NUDT8', 0.9741442980002318), ('VTA1', 0.8571436252513993), ('GLRX5', 0.8431255490634278), ('PPP1R35', 1.0620932830645569), ('CENPO', 2.1198397109293814), ('JOSD1', 1.07498855292462), ('MICALL1', 0.8270395140416675), ('RAC1', 0.9774544319775066), ('GART', 2.073709814502146), ('PTBP1', 2.808743149867736), ('NRAS', 1.5919199331163991), ('UBE2Q1', 0.8321976131509323), ('VASP', 1.0699705924477858), ('MCM7', 0.8110688075301115), ('HEATR1', 1.9959167612114308), ('RNF20', 0.7960091804164121), ('POLR2J2', 1.0764852483196394), ('BRCA1', 0.8167118685587959), ('APEH', 1.59031766526143), ('SCMH1', 0.8452977729881912), ('TGS1', 1.523564050334273), ('DIDO1', 1.232293673513513), ('NUP155', 2.1848945794752024), ('SUN2', 0.9586323390429936), ('CLPTM1L', 0.9888241278418436), ('CUL1', 2.1275402155501126), ('SMU1', 0.847074451295805), ('ENOSF1', 0.9232842840806504), ('HNRNPF', 1.155456887068245), ('CACNA1D', 1.1072520615151034), ('PRPF38A', 0.9680908911681234), ('DBR1', 0.9871655847127668), ('UTP23', 1.8405941577615132), ('LAS1L', 0.9402825418759728), ('M6PR', 0.895507246014369), ('USP37', 1.4688646360070718), ('CDK11A', 1.516693697087974), ('BAZ1B', 1.1766974733119715), ('RAB35', 1.451483235937299), ('WDR5', 1.4084103641750767), ('FOXN2', 1.502070834163552), ('SLC7A1', 1.0537515656037677), ('NOP58', 1.559501297456258), ('XPOT', 2.9853721276450425), ('ANP32A', 0.8195449058976397), ('TCF3', 3.66290056417563), ('NOL11', 1.2359578302146268), ('TTI1', 1.4234111360490012), ('TBRG4', 1.1418118512806394), ('SNX25', 2.1003658085288146), ('PCGF5', 1.456584021022324), ('FANCL', 0.9850852272478944)]	3461
TFDP1	homer__GGCGGGAAAH_E2F4	0.0719639	6.76088	0.000841	1	gene is annotated for similar motif transfac_pro__M00736 ('V$E2F1DP1_01: E2F-1:DP-1'; q-value = 0.000841)	frozenset({'activating', 'weight>90.0%', 'hg38__refseq-r80__10kb_up_and_down_tss.mc9nr.genes_vs_motifs.rankings'})	[('SRBD1', 1.2469354565458497), ('XRCC4', 0.980543336400328), ('CHERP', 0.9139322945623312), ('CPSF3', 2.169770384700121), ('PRPF19', 1.274303073882185), ('ERI2', 1.2896274246833572), ('HSPBP1', 0.7961671149661323), ('MTA2', 0.8820797218899056), ('CPSF7', 1.310129567937106), ('DNMT1', 1.3831111764286377), ('UGGT1', 0.7876613850763846), ('U2AF2', 1.7073328363790294), ('TRIM41', 1.2190792595222053), ('PHF5A', 0.797008921543594), ('TNPO3', 1.996781263841272), ('YWHAB', 1.0281759231842384), ('PDCD11', 0.943132087376136), ('TUBGCP4', 1.4219361990012418), ('POLDIP2', 1.2794881074998927), ('SUPT16H', 0.9750019524134168), ('ARPC5L', 1.5420893558334758), ('AHSA1', 1.2151809557291675), ('BAG4', 1.3613130468054988), ('PKN1', 1.1909611909797766), ('RRP12', 1.130913900784998), ('VMA21', 1.1474907695007504), ('FAM91A1', 1.7091951803752896), ('PPP4C', 1.4463136053911985), ('CGGBP1', 2.2064316935704), ('PRELID1', 1.3660653743190043), ('HSPA4', 1.0620755323253384), ('TPTE2', 2.152306044026624), ('CCP110', 1.2471181026498348), ('GTF2H3', 0.9125067653956552), ('TSNAX', 1.3456931930273557), ('GNL3L', 1.5523552221506172), ('ATP23', 1.195279952703873), ('HNRNPD', 1.7128390325023155), ('E2F4', 1.2355453298138608), ('USP39', 1.7294234516157114), ('DCUN1D5', 0.8045221337027891), ('ZNF787', 2.089358129305224), ('NUDT21', 1.7749083686251517), ('SF3A3', 1.1038994314903243), ('PUF60', 0.8783535278574932), ('STK4', 2.173831293390037), ('NEDD1', 1.515681780970803), ('LYRM7', 1.0659188563099071), ('ZNF7', 0.9793223316875134), ('SNRPB', 1.3822047886159), ('DDX21', 0.8504997470790404), ('RIOK1', 0.9251848565167105), ('EIF5A', 1.1008355868707818), ('ISG20L2', 1.6149899504597491), ('FKBP5', 1.1922179372360595), ('TFB2M', 1.1895509122335703), ('THAP7', 1.837196024927616), ('TOMM40', 3.544463469259181), ('IPO4', 0.7926361135428316), ('ARID2', 1.0942182263295512), ('ELAC2', 1.7040651936425115), ('GSPT1', 0.9763427799738452), ('FMR1', 1.2531868228793492), ('MCMBP', 2.6268889416607224), ('GEN1', 1.569941549217831), ('DR1', 2.2588342173573475), ('TJP2', 1.1213846180580809), ('RBBP8', 0.9938280316720636), ('FAM110A', 1.691680495894521), ('HDHD2', 0.8046657402541608), ('KMT5A', 1.1256130282567478), ('AAR2', 0.865357914593145), ('UBE2E1', 0.7911638282299434), ('NUP107', 1.3829859881647346), ('CDK11B', 1.431158396402857), ('NPHP4', 1.4147311083716685), ('STAG2', 0.8070141570862573), ('ELAVL1', 1.8739876155450763), ('SERP1', 1.9753348055174795), ('KATNAL1', 1.1152623623477016), ('RAB35', 1.451483235937299), ('PRPF38A', 0.9680908911681234), ('JRK', 0.9350700137766504), ('SLF1', 1.0862012895372837), ('UBAC1', 1.5103449925457235), ('EDC4', 1.125479971465466), ('LAS1L', 0.9402825418759728), ('UBE2M', 0.8538849082514864), ('SRSF6', 1.567884123508017), ('USP7', 1.6628663041003622), ('NUP155', 2.1848945794752024), ('EXOSC3', 1.514550896403821), ('CORO1C', 0.8322815793032486), ('CTBP2', 1.4856863354839145), ('MYO19', 1.6330951798080136), ('RRS1', 1.0938910694104806), ('DBR1', 0.9871655847127668), ('NRAS', 1.5919199331163991), ('TBC1D1', 1.6783766983529975), ('YRDC', 0.827223213173811), ('KIF2A', 3.3112801258618534), ('FAM53B', 1.081704345246944), ('HNRNPU', 3.377919451602977), ('ADIPOR2', 2.766521235040021), ('VASP', 1.0699705924477858), ('GART', 2.073709814502146), ('HCFC1', 1.0798705369797048), ('DHPS', 1.7145022106964936), ('RAC1', 0.9774544319775066), ('OXSR1', 1.0310678063956125), ('CRLF3', 0.7893473371669069), ('LARP4B', 2.0409557856168155), ('GATAD2A', 2.003208054706484), ('KHDRBS1', 2.6417415093464296), ('EIF2S3', 1.624532238255241), ('MRPL54', 1.8930256225976263), ('RANGAP1', 3.4182685590223256), ('TMEM62', 1.222894710473183), ('SF1', 1.3998166842933135), ('TCOF1', 1.818118332344892), ('WDR89', 0.8312115155673011), ('ASTE1', 0.9744748115381516), ('HEATR1', 1.9959167612114308), ('WEE1', 0.9247735778967262), ('RPL7L1', 1.100762306403902), ('TMEM109', 1.497374067291666), ('POLR2J2', 1.0764852483196394), ('DCAF16', 1.6363486919664698), ('TGS1', 1.523564050334273), ('BRD7', 1.264540058224514), ('ZNF276', 1.0298604546605297), ('SUN2', 0.9586323390429936), ('WDR46', 1.0747015959765702), ('UBE2Q1', 0.8321976131509323), ('NCAPD3', 1.0508150918047447), ('RBM22', 1.3854506059007434), ('CCDC47', 1.79649711286354), ('POLDIP3', 1.0688665069329943), ('ST3GAL4', 1.411142562176923), ('MAPK9', 1.8531048482674797), ('UBA2', 3.2785128228577003), ('KLF16', 1.651927391947123), ('TPGS1', 0.901944492148621), ('HAT1', 1.1397048134567695), ('GLRX5', 0.8431255490634278), ('MCM7', 0.8110688075301115), ('M6PR', 0.895507246014369), ('RASSF1', 1.808228043413915), ('AKAP7', 1.98899600512305), ('ZNF598', 1.2690140281318711), ('ZNF761', 0.9136683573845724), ('MTOR', 1.336014253165206), ('ZRANB3', 1.1941709109303074), ('WRNIP1', 1.4454404461471753), ('SF3A1', 1.1675504189154775), ('UHRF1', 0.9021882745548234), ('ZNF200', 0.9413364407767906), ('CNOT3', 1.520473338882088), ('SFXN1', 3.357518208539052), ('TRA2B', 1.5068776481221102), ('SENP1', 1.5157839443162502), ('OTUD4', 1.4916112220679096), ('NOP58', 1.559501297456258), ('STT3B', 1.0785571420075923), ('SLX4', 0.9539331133593194), ('PHF10', 1.139186255296956), ('TTI1', 1.4234111360490012), ('DHX15', 3.3665924193493058), ('AATF', 0.8318714378996256), ('TBRG4', 1.1418118512806394), ('NUDT8', 0.9741442980002318), ('RBM19', 1.194142125171741), ('LNPEP', 1.0656872467702916), ('HNRNPUL1', 2.09287179949006), ('SESTD1', 1.0168730135564674), ('LRRC8E', 1.8314333989825813), ('CCDC93', 1.269122675474028), ('EIF5AL1', 2.566445038525411), ('SNRNP200', 1.780738570307279), ('BRCA1', 0.8167118685587959), ('SMU1', 0.847074451295805), ('USP37', 1.4688646360070718), ('PPP3R1', 1.5666337150927796), ('CLK2', 0.8875099430685448), ('PSMD2', 1.046282007018889), ('CENPO', 2.1198397109293814), ('WDCP', 1.8072729776440664), ('CASP8AP2', 1.4209618219651736), ('CDC42SE2', 1.4883692055327402), ('HNRNPA0', 1.095771710990476), ('ZDHHC6', 1.389365895534474), ('UBE2D2', 1.220568695228312), ('XPO6', 1.8069073706213468), ('YWHAZ', 1.6185584609968544), ('ARL5A', 1.5001232340574608), ('CUL1', 2.1275402155501126), ('CTNNBL1', 0.9957505539184172), ('JOSD1', 1.07498855292462), ('UBR7', 3.291942087726582), ('PCBP1', 3.6923469579718735), ('CLPTM1L', 0.9888241278418436), ('FOXN2', 1.502070834163552), ('MDFIC', 1.732704415560418), ('IMPDH1', 1.9756673178959268), ('ELOVL5', 1.68570008665535), ('CARNMT1', 0.8503562225991443), ('KCTD20', 0.949395987822648), ('BMI1', 1.713379257424876), ('CSE1L', 2.257477379630575), ('OTULIN', 1.2487858322896668), ('LARP4', 0.8643491155327362), ('SCMH1', 0.8452977729881912), ('TAF4', 1.4444486351408892), ('CHD1', 1.1261926579757326), ('MAK16', 3.246590844565362), ('EZR', 2.5903077722677192), ('VTA1', 0.8571436252513993), ('BANP', 1.0805352477083952), ('ALS2', 1.045235436554888), ('NUP62', 1.7478323084496503), ('MAP2K1', 0.8848983523563126), ('FADS2', 1.2947740943295036), ('ACTR2', 2.9791103679641417), ('GADD45B', 1.9011606027437844), ('CTDSPL2', 1.404995617292926), ('SLC7A1', 1.0537515656037677), ('RBM12', 1.595960147634648), ('ZNF672', 1.532989473893461), ('CXXC1', 1.3014424309218235), ('FNTB', 1.6172067406680788), ('NUDT19', 1.3888178113863707), ('TRIM11', 1.7443482798447527), ('RNF20', 0.7960091804164121), ('ANP32A', 0.8195449058976397), ('MNS1', 1.1819582435108231), ('BAZ1B', 1.1766974733119715)]	4370
TFDP1	transfac_pro__M00425	0.0561904	4.79298	0.000696	1	gene is annotated for similar motif transfac_pro__M00738 ('V$E2F4DP1_01: E2F-4:DP-1'; q-value = 0.000696)	frozenset({'activating', 'weight>90.0%', 'hg38__refseq-r80__10kb_up_and_down_tss.mc9nr.genes_vs_motifs.rankings'})	[('NPHP4', 1.4147311083716685), ('TOMM40', 3.544463469259181), ('GART', 2.073709814502146), ('HNRNPUL1', 2.09287179949006), ('KPNA4', 1.97183742205862), ('TECR', 1.0782975485035131), ('CNOT3', 1.520473338882088), ('SRSF6', 1.567884123508017), ('BRCA1', 0.8167118685587959), ('BAHD1', 1.7405463804043937), ('ANP32A', 0.8195449058976397), ('CDC45', 1.8639357625961293), ('LRRC45', 1.2848744480080292), ('MANF', 2.1613222133950427), ('KPNB1', 4.1253336964668295), ('SMAD2', 1.5910408736893096), ('PKP4', 1.4664733966473005), ('WDR89', 0.8312115155673011), ('PDXP', 1.5641304211436164), ('UHRF1', 0.9021882745548234), ('ASPM', 0.9507662007533124), ('WDR62', 1.0694518377120654), ('GTF2E1', 1.2626559595233824), ('THAP7', 1.837196024927616), ('UNG', 1.9627045845226647), ('CDV3', 1.0046140148962044), ('GLRX5', 0.8431255490634278), ('C20orf27', 1.070273287107188), ('G3BP1', 3.906696107436664), ('SAP130', 1.6580000848973708), ('PGP', 0.8549611394498811), ('XPO1', 2.761036200619517), ('STRIP2', 1.2095448964033968), ('MAPK9', 1.8531048482674797), ('PASK', 1.2244164716844788), ('KIF24', 1.0934548038985406), ('PTBP1', 2.808743149867736), ('ZNF787', 2.089358129305224), ('CDC23', 1.2105956684777508), ('TACC3', 0.9679722756688292), ('ARFGAP2', 0.7918261101137686), ('PRPF40A', 1.1470356941892803), ('KHSRP', 3.238875976712284), ('ZNF672', 1.532989473893461), ('FAM110A', 1.691680495894521), ('RBM14', 1.745939399131275), ('ARMC1', 1.9731719224711044), ('NCAPD3', 1.0508150918047447), ('PELP1', 0.851233052884229), ('SLC25A28', 0.9389962412394016), ('ARHGAP11A', 0.8898548158862408), ('E2F3', 1.0245418544672975), ('MNS1', 1.1819582435108231), ('CASP2', 1.8632831986450475), ('ELAC2', 1.7040651936425115), ('PIM3', 1.6429302992405397), ('DTL', 1.189636980670298), ('SRM', 2.1966857846117698), ('CSE1L', 2.257477379630575), ('INTS7', 1.999561361720117), ('CDKN2D', 1.0180182343865445), ('ATAD2', 0.935322093951198), ('NUCB2', 0.9083850927670132), ('ELOVL5', 1.68570008665535), ('MCM5', 1.1551705405366364), ('RALY', 1.3905164646069368), ('USP1', 0.898102711890993), ('NOP56', 0.8554975169990564), ('MTOR', 1.336014253165206), ('RPUSD1', 1.374767964529218), ('BUB3', 1.1163100661624008), ('GPR89A', 1.5619520241794531), ('ZNF367', 0.7954673573296723), ('RCCD1', 2.4277096261369784), ('RBM27', 1.1731644688399274), ('LCLAT1', 1.299690465404174), ('FANCA', 1.4599344100002174), ('KCTD20', 0.949395987822648), ('KCNQ3', 0.9772742684647368), ('MCM7', 0.8110688075301115), ('YWHAZ', 1.6185584609968544), ('TCERG1', 3.8863911129725066), ('TOP2A', 0.8472963037945797), ('CNPY3', 0.9113618950838168), ('CCDC61', 0.9672745318361096), ('CNOT1', 0.9048205182959396), ('PHF5A', 0.797008921543594), ('TAF15', 1.1709757092211248), ('CHEK2', 1.6492313001843242), ('MEX3D', 1.5650788097404396), ('XPO6', 1.8069073706213468), ('CTPS1', 1.386600370754792), ('HNRNPA0', 1.095771710990476), ('DNM2', 1.1111066525039823), ('PCNT', 2.2228003093196835), ('PHF19', 0.903464107793569), ('CENPI', 0.9321593865090144), ('SDE2', 0.9379521164870694), ('EXOSC2', 1.5844487623055643), ('RMI2', 0.786432702465938), ('STARD7', 1.4335957128453047), ('SRD5A3', 1.1086585134911775), ('CEBPG', 1.729253028301795), ('SF1', 1.3998166842933135), ('ELAVL1', 1.8739876155450763), ('DDX11', 1.0538611806740577), ('ATRIP', 1.3129730011034482), ('NEMP1', 1.0789406195602125), ('FBXO5', 1.0670244103498714), ('FADS2', 1.2947740943295036), ('GATAD2A', 2.003208054706484), ('WRNIP1', 1.4454404461471753), ('ASF1B', 0.931078356040338), ('NUS1', 0.9066195714057258), ('C1orf174', 1.05594535258209), ('SETD3', 2.04726580002734), ('SRSF2', 6.409191009879512), ('NUP43', 1.33197988935669), ('FAM126B', 0.9201377683046768), ('NSMCE4A', 1.8536811167173568), ('DROSHA', 1.246866147793152), ('ZRANB3', 1.1941709109303074), ('PCGF5', 1.456584021022324), ('DDX54', 1.8198447897912795), ('SLC25A17', 0.9107268146816352), ('MTA2', 0.8820797218899056), ('NUDT19', 1.3888178113863707), ('IMMT', 1.919244118239032), ('POC5', 1.3026304125209136), ('PNN', 1.1274968289390257), ('PITPNC1', 0.8398539215870331), ('HSPH1', 1.6042392334259514), ('RAD18', 1.0169019454905532)]	2143
TFDP1	transfac_pro__M00940	0.0689165	6.38069	0.00065	1	motif similar to transfac_pro__M00736 ('V$E2F1DP1_01: E2F-1:DP-1'; q-value = 0.00065) which is directly annotated	frozenset({'activating', 'weight>90.0%', 'hg38__refseq-r80__10kb_up_and_down_tss.mc9nr.genes_vs_motifs.rankings'})	[('SRBD1', 1.2469354565458497), ('NEDD1', 1.515681780970803), ('PRELID1', 1.3660653743190043), ('TRIM41', 1.2190792595222053), ('ZNF276', 1.0298604546605297), ('CPSF7', 1.310129567937106), ('UBL4A', 0.7896400765494747), ('TTI1', 1.4234111360490012), ('CHERP', 0.9139322945623312), ('MPLKIP', 1.9713251170410289), ('EDC4', 1.125479971465466), ('FAM91A1', 1.7091951803752896), ('U2AF2', 1.7073328363790294), ('SNRPD1', 1.0303206800656106), ('PUF60', 0.8783535278574932), ('ZNF7', 0.9793223316875134), ('TSNAX', 1.3456931930273557), ('SENP1', 1.5157839443162502), ('HDHD2', 0.8046657402541608), ('FKBP5', 1.1922179372360595), ('NRAS', 1.5919199331163991), ('HEATR1', 1.9959167612114308), ('SRRM1', 2.2742558504033985), ('GTF2H3', 0.9125067653956552), ('VMA21', 1.1474907695007504), ('RAB35', 1.451483235937299), ('GSPT1', 0.9763427799738452), ('XPO6', 1.8069073706213468), ('NPHP4', 1.4147311083716685), ('PPP4C', 1.4463136053911985), ('RTTN', 2.3190543343918204), ('STAG2', 0.8070141570862573), ('ADCY3', 1.975155488022122), ('KHSRP', 3.238875976712284), ('STT3B', 1.0785571420075923), ('NUDT8', 0.9741442980002318), ('PASK', 1.2244164716844788), ('BAG4', 1.3613130468054988), ('NOP2', 1.190159854205924), ('NUP54', 0.904977978380612), ('SLC7A1', 1.0537515656037677), ('SF3A3', 1.1038994314903243), ('TBRG4', 1.1418118512806394), ('ZNF787', 2.089358129305224), ('ARPC5L', 1.5420893558334758), ('XRCC5', 1.356623687764467), ('ST3GAL4', 1.411142562176923), ('PSMD11', 1.2593397254677727), ('PGM2', 1.4755459710776362), ('CPSF3', 2.169770384700121), ('STIM2', 0.99067651373955), ('USP7', 1.6628663041003622), ('RALY', 1.3905164646069368), ('UBAC1', 1.5103449925457235), ('HCFC1', 1.0798705369797048), ('TPTE2', 2.152306044026624), ('SESTD1', 1.0168730135564674), ('MYO19', 1.6330951798080136), ('ERI2', 1.2896274246833572), ('DDX23', 1.602635575553741), ('POLDIP2', 1.2794881074998927), ('MTA2', 0.8820797218899056), ('ELAC2', 1.7040651936425115), ('GART', 2.073709814502146), ('USP39', 1.7294234516157114), ('NUP107', 1.3829859881647346), ('DIDO1', 1.232293673513513), ('JRK', 0.9350700137766504), ('UBE2Q1', 0.8321976131509323), ('PPTC7', 2.7798237842978875), ('PPP1R3E', 1.1058593425425232), ('DFFA', 1.2303404960079467), ('EMC8', 1.762207776947261), ('MTDH', 3.086737758879196), ('GTF3C2', 2.6434052721672927), ('SNRPB', 1.3822047886159), ('ELAVL1', 1.8739876155450763), ('WEE1', 0.9247735778967262), ('CCT2', 0.8423113280990904), ('PCGF5', 1.456584021022324), ('BUB3', 1.1163100661624008), ('CENPC', 1.2936373331603763), ('THAP7', 1.837196024927616), ('HSPBP1', 0.7961671149661323), ('CGGBP1', 2.2064316935704), ('CTDSPL2', 1.404995617292926), ('SNRNP200', 1.780738570307279), ('SMAD2', 1.5910408736893096), ('FAM110A', 1.691680495894521), ('AHSA1', 1.2151809557291675), ('KIF2A', 3.3112801258618534), ('GNB1', 2.442198255317951), ('MIOS', 0.9571466863043404), ('HNRNPF', 1.155456887068245), ('LARP4B', 2.0409557856168155), ('KATNAL1', 1.1152623623477016), ('EIF5B', 3.0557025729591105), ('CAMKK2', 0.9510680405114176), ('LNPEP', 1.0656872467702916), ('TAF1B', 1.8973275593106405), ('CCDC47', 1.79649711286354), ('PURA', 0.8833427143183362), ('DR1', 2.2588342173573475), ('LETM1', 1.3291147485096328), ('DCUN1D5', 0.8045221337027891), ('KPNA4', 1.97183742205862), ('FANCE', 1.1530350496963675), ('ATAD2', 0.935322093951198), ('NUS1', 0.9066195714057258), ('SUN2', 0.9586323390429936), ('TCOF1', 1.818118332344892), ('CORO1C', 0.8322815793032486), ('BAHD1', 1.7405463804043937), ('PTBP1', 2.808743149867736), ('ARHGAP11A', 0.8898548158862408), ('CTPS1', 1.386600370754792), ('UBA2', 3.2785128228577003), ('ARMC1', 1.9731719224711044), ('ANP32A', 0.8195449058976397), ('SMC1A', 2.3450178677200717), ('ATP1B3', 1.7042611339795195), ('EXOSC3', 1.514550896403821), ('TRIM11', 1.7443482798447527), ('UHRF1', 0.9021882745548234), ('POLDIP3', 1.0688665069329943), ('TCF20', 2.071533151501318), ('OTUD4', 1.4916112220679096), ('USP37', 1.4688646360070718), ('SF1', 1.3998166842933135), ('TMEM106C', 1.1467936103308756), ('SLC25A40', 1.1231145692744056), ('PDCD2', 2.308979054152606), ('CCDC93', 1.269122675474028), ('DDX11', 1.0538611806740577), ('GLRX5', 0.8431255490634278), ('DPY19L1', 2.265271404124873), ('SCMH1', 0.8452977729881912), ('XRCC4', 0.980543336400328), ('BANP', 1.0805352477083952), ('PPP6C', 2.227863926887104), ('TGFBRAP1', 1.9500533940557327), ('SFXN1', 3.357518208539052), ('NUDT21', 1.7749083686251517), ('TJP2', 1.1213846180580809), ('SMG5', 1.47042041333966), ('IFT43', 1.1320742021650834), ('RPRD1B', 1.0051222727547162), ('MTMR2', 1.3170711574596583), ('HIRA', 1.5833429508100492), ('PHTF1', 1.110572032231805), ('ARID2', 1.0942182263295512), ('CHAF1B', 1.3418418605204374), ('PCBP1', 3.6923469579718735), ('WDR46', 1.0747015959765702), ('PTPN11', 1.3430073122012305), ('MBD2', 0.8228720481611173), ('BCL7B', 0.966137953328736), ('AVEN', 0.8024425312888124), ('POC5', 1.3026304125209136), ('RCL1', 1.0362779265431177), ('FAM126B', 0.9201377683046768), ('SETD3', 2.04726580002734), ('ZDHHC20', 1.2931303240295184), ('ZHX1', 1.0583954954210515), ('NOL9', 1.113190394582964), ('SRSF3', 1.4727263030328288), ('PRPS2', 2.544811116598308), ('CSE1L', 2.257477379630575), ('UGGT1', 0.7876613850763846), ('NUP50', 2.4341887237601374), ('PDS5B', 2.7458684082162272), ('PTGES3', 1.2188112750934987), ('FNTB', 1.6172067406680788), ('ATG3', 0.9363752196526752), ('ICMT', 3.5833219488479964), ('SRSF4', 1.2657532143105754), ('FAM98B', 2.2756512184162587), ('PABPC1', 0.8821376605382047), ('DDX59', 1.1674358260700075), ('RBBP5', 1.5210855804993777), ('G3BP1', 3.906696107436664), ('TBC1D1', 1.6783766983529975), ('UTP18', 1.7830817377055943), ('RCC1', 2.6896992447937964), ('BRCA1', 0.8167118685587959), ('SURF6', 1.0716145882933985), ('TNPO3', 1.996781263841272), ('ANAPC1', 1.5249901476395535), ('RRP9', 1.7935816588222944), ('ATR', 0.9321160212719688), ('C9orf78', 0.9160823112798456), ('PPP1R15B', 1.5202530351127992), ('RBM22', 1.3854506059007434), ('GNL3L', 1.5523552221506172), ('JOSD1', 1.07498855292462), ('EIF5AL1', 2.566445038525411), ('PUS7', 1.508710942577143), ('AAR2', 0.865357914593145), ('GADD45B', 1.9011606027437844), ('WARS2', 1.162932811488974), ('ERCC6L', 1.0920133877462943), ('CTBP2', 1.4856863354839145), ('TOMM40', 3.544463469259181), ('KHDRBS1', 2.6417415093464296), ('HAT1', 1.1397048134567695), ('FANCA', 1.4599344100002174), ('NT5C3A', 1.1146815416278846), ('CREBZF', 1.715166120289452), ('CCP110', 1.2471181026498348), ('DDX55', 1.8940489011128847), ('FOXN2', 1.502070834163552), ('XPO1', 2.761036200619517), ('CLPTM1L', 0.9888241278418436), ('NEMP2', 1.09693209805866), ('POM121', 1.2946156467681165), ('ACAD9', 1.3192917496215015), ('MFSD14B', 1.8614797165684385), ('C1orf174', 1.05594535258209), ('ARNTL2', 1.497673115870388), ('EWSR1', 0.7949977178724292), ('UHRF2', 1.9209541123620248), ('RRS1', 1.0938910694104806), ('SMARCD2', 1.3260511748800794), ('HSPA9', 2.325842646734111), ('BEND3', 0.9046665492351672), ('SLC39A14', 2.002365489727646), ('ZNF672', 1.532989473893461), ('FBXO5', 1.0670244103498714), ('TTI2', 1.1825844741345888), ('ZNF710', 1.7580278664421185), ('ADIPOR2', 2.766521235040021), ('GNA13', 1.0942335891780843), ('ALYREF', 3.6870485999478335), ('TECR', 1.0782975485035131), ('EIF3J', 2.098727337155164), ('DHX33', 1.4301888537666634), ('HNRNPU', 3.377919451602977), ('CARNMT1', 0.8503562225991443), ('FAM53B', 1.081704345246944), ('PLEKHF2', 2.0197117247896226), ('HSPBAP1', 1.0441097298705633), ('U2SURP', 1.0423535453687558), ('CHTF8', 1.475989312979944), ('UPF1', 1.1347181442796397), ('M6PR', 0.895507246014369), ('RBM17', 4.062123211571161), ('CTNNBL1', 0.9957505539184172), ('COMMD10', 1.3307149811318095), ('SFPQ', 1.241357874664048), ('YWHAG', 1.3136169642437798), ('GATAD2A', 2.003208054706484), ('GSTCD', 1.0689143788234294), ('CPOX', 1.5844427337958298), ('RMI1', 1.0835252521190726), ('PIM3', 1.6429302992405397), ('THAP12', 0.9029140584146638), ('ORC5', 0.8445925665805021), ('OXSR1', 1.0310678063956125), ('AKAP7', 1.98899600512305), ('SF3B3', 0.9770617426888496), ('DTX2', 1.0942586620032295), ('NSUN2', 2.1585657371818363), ('MAGI3', 1.1407458282928045), ('PHF5A', 0.797008921543594), ('TAF15', 1.1709757092211248), ('XPOT', 2.9853721276450425), ('HAUS3', 3.2684570701479307), ('NELFB', 1.7755656541380838)]	4929
TFDP1	cisbp__M4615	0.043784	3.24516	0.000598	1	gene is annotated for similar motif hocomoco__TFDP1_HUMAN.H11MO.0.C ('TFDP1_HUMAN'; q-value = 0.000598)	frozenset({'activating', 'weight>90.0%', 'hg38__refseq-r80__10kb_up_and_down_tss.mc9nr.genes_vs_motifs.rankings'})	[('HCFC1', 1.0798705369797048), ('STAG2', 0.8070141570862573), ('NAA15', 2.73119790545856), ('HNRNPA3', 1.5649270816980612), ('SRSF3', 1.4727263030328288), ('GART', 2.073709814502146), ('SMC4', 1.346832235251617), ('PPP2CA', 2.145278091041169), ('TRA2B', 1.5068776481221102), ('HNRNPA2B1', 1.5528619106888366), ('SRSF2', 6.409191009879512), ('YY1', 2.8963534677796936), ('CPSF7', 1.310129567937106), ('SRRM1', 2.2742558504033985), ('HSPA9', 2.325842646734111), ('CCAR1', 0.8369773242863678), ('LONP1', 0.8920927404155091), ('WDR33', 1.5099565397537902), ('PTBP1', 2.808743149867736), ('PDS5B', 2.7458684082162272), ('TTI2', 1.1825844741345888), ('SF3B3', 0.9770617426888496), ('CTCF', 0.9537057715969676), ('DHX15', 3.3665924193493058), ('SYNCRIP', 0.812825103181838), ('ILKAP', 0.8983976491522893), ('PCBP1', 3.6923469579718735), ('U2AF2', 1.7073328363790294), ('FAM110A', 1.691680495894521), ('CRKL', 1.2924664508839714), ('NUFIP2', 0.8054016796771231), ('CPSF6', 1.0273679615683284), ('CNOT1', 0.9048205182959396), ('CHERP', 0.9139322945623312), ('BRCA1', 0.8167118685587959), ('EDARADD', 0.8180076652840713), ('PPP6C', 2.227863926887104), ('RSRC2', 1.4314785639192735), ('ZC3H4', 0.9179397847366212), ('RANGAP1', 3.4182685590223256), ('NCAPH2', 1.2816571146549622), ('YWHAZ', 1.6185584609968544), ('FUBP1', 0.9821279655423956), ('FOXN2', 1.502070834163552), ('LIN54', 2.653883278263239), ('RRM1', 0.9786445603041048), ('ARID2', 1.0942182263295512), ('SFPQ', 1.241357874664048), ('TRIM41', 1.2190792595222053), ('MAT2A', 1.9423824078575411), ('CNOT3', 1.520473338882088), ('JTB', 1.658133349571001), ('PGM2', 1.4755459710776362), ('SRSF1', 0.8962603429565903), ('ANAPC1', 1.5249901476395535), ('DEK', 1.3977005705433636), ('NAA50', 2.848204953351459), ('MCM5', 1.1551705405366364), ('AZIN1', 1.9777037656743688), ('PAK2', 2.89420378365326), ('NIN', 0.7985492049313182), ('GATAD2A', 2.003208054706484), ('HNRNPM', 0.78687775196862), ('TPTE2', 2.152306044026624), ('RBM12', 1.595960147634648), ('MAZ', 1.938626596314537), ('TIFA', 1.0836250619889176), ('DPY19L1', 2.265271404124873), ('SWAP70', 1.1131938456388994), ('THSD4-AS1', 0.8269636809793007), ('TAF15', 1.1709757092211248), ('CDV3', 1.0046140148962044), ('PCNT', 2.2228003093196835), ('XPO1', 2.761036200619517), ('USP12', 0.8277843558400922), ('SMU1', 0.847074451295805), ('ZNF675', 1.0792590771391084), ('ARMC1', 1.9731719224711044), ('SRSF6', 1.567884123508017), ('GRWD1', 0.8901177731098492), ('LCMT2', 1.2572109807575105), ('TCF3', 3.66290056417563), ('MEPCE', 0.9810284029602606), ('MTFR1', 1.0935964524712314), ('CTBP2', 1.4856863354839145), ('CTDSPL2', 1.404995617292926), ('LCLAT1', 1.299690465404174), ('CDK11B', 1.431158396402857), ('TMEM201', 1.9260176758362035), ('NAA25', 1.3638412585298), ('NPHP4', 1.4147311083716685), ('HSPA4', 1.0620755323253384), ('PAQR8', 1.7868722435294682), ('SNX25', 2.1003658085288146), ('CA8', 1.573851925396187), ('EFCAB10', 2.2601502951169805), ('FASN', 1.6168659958551288), ('HTATSF1', 1.4816312044879083), ('TRIM27', 1.9365954131526613), ('IPO11', 1.522406781355483), ('BAZ1A', 1.0253784929181566), ('HNRNPF', 1.155456887068245), ('HNRNPAB', 2.5734332474450428), ('YWHAG', 1.3136169642437798), ('PRPF38B', 0.8577838689074122), ('USP7', 1.6628663041003622), ('RCC1', 2.6896992447937964), ('RCL1', 1.0362779265431177), ('HSPD1', 1.3148605185343716), ('HIRIP3', 0.9784469708875088), ('SAP130', 1.6580000848973708), ('STARD7', 1.4335957128453047), ('NT5C3A', 1.1146815416278846), ('ENO1', 0.8435828393817546), ('TELO2', 1.0114115741129035), ('SRR', 1.1110226384848196), ('SURF6', 1.0716145882933985), ('APOLD1', 0.8172717562027112), ('SLC29A1', 1.1698410203528464), ('CAPRIN1', 0.8163719093025206), ('DCUN1D5', 0.8045221337027891), ('NIPA2', 2.6300056631755), ('FAM53B', 1.081704345246944), ('WDCP', 1.8072729776440664), ('DIDO1', 1.232293673513513), ('E2F1', 1.9457515030307744), ('OIP5-AS1', 2.3962685546530773), ('SHOC2', 1.266859057672766), ('DBR1', 0.9871655847127668), ('CAMKK2', 0.9510680405114176), ('SNRPB', 1.3822047886159), ('ANP32B', 1.90442825363605), ('FADS2', 1.2947740943295036), ('CTPS1', 1.386600370754792), ('BANP', 1.0805352477083952), ('GPD2', 0.8492379841882828), ('NUP50', 2.4341887237601374), ('TMEM123', 1.810669907025348), ('RAD9A', 1.036168740135182), ('KHDRBS3', 0.8905233215176604), ('TMEM38B', 2.233008707612746), ('TJP2', 1.1213846180580809), ('BAHD1', 1.7405463804043937), ('ZHX1', 1.0583954954210515), ('FAM126B', 0.9201377683046768), ('YWHAH', 4.675411515191338), ('EIF3CL', 2.60320104748071), ('RAD23A', 1.4246415839272102), ('ZBTB14', 1.1202928173756022), ('NUCKS1', 1.9270435641993604), ('SLC7A1', 1.0537515656037677), ('CDC42SE2', 1.4883692055327402), ('EED', 3.5233581557636926), ('INTS8', 1.5200691263223356), ('PURA', 0.8833427143183362), ('KCTD20', 0.949395987822648), ('IPO5', 1.7770112522872352)]	2316
TFDP1	homer__TTCGCGCGAAAA_E2F	0.058538	5.08587	0.000578	1	motif similar to transfac_pro__M00736 ('V$E2F1DP1_01: E2F-1:DP-1'; q-value = 0.000578) which is directly annotated	frozenset({'activating', 'weight>90.0%', 'hg38__refseq-r80__10kb_up_and_down_tss.mc9nr.genes_vs_motifs.rankings'})	[('EIF5A', 1.1008355868707818), ('PAGR1', 1.8073607132962128), ('NUP50', 2.4341887237601374), ('DSN1', 1.512086849197687), ('NUP62', 1.7478323084496503), ('CEP57L1', 1.2354165077889898), ('TMEM109', 1.497374067291666), ('E2F6', 0.7905729254635449), ('DTL', 1.189636980670298), ('INTS7', 1.999561361720117), ('CCAR1', 0.8369773242863678), ('MEPCE', 0.9810284029602606), ('ABHD10', 2.303406899743837), ('SMC4', 1.346832235251617), ('CNTLN', 1.3588037227968646), ('CDV3', 1.0046140148962044), ('THAP7', 1.837196024927616), ('CDAN1', 1.082121096372754), ('RMI2', 0.786432702465938), ('ING1', 1.3631496787708128), ('TUBGCP4', 1.4219361990012418), ('SRSF1', 0.8962603429565903), ('ZNF800', 1.1399189622007702), ('XRCC5', 1.356623687764467), ('SLX4', 0.9539331133593194), ('TCF20', 2.071533151501318), ('CENPI', 0.9321593865090144), ('RBBP8', 0.9938280316720636), ('DNMT1', 1.3831111764286377), ('CKLF', 1.3871841432578145), ('FBXO5', 1.0670244103498714), ('CTPS1', 1.386600370754792), ('HSPA9', 2.325842646734111), ('LONP1', 0.8920927404155091), ('POLA2', 1.3446061768825253), ('GRB2', 0.8728486918508203), ('RABL6', 2.4140585682512152), ('ZNF331', 1.248856100339801), ('SF1', 1.3998166842933135), ('GEMIN5', 1.50696282903319), ('DIDO1', 1.232293673513513), ('ABCF1', 1.108071660098397), ('ALKBH5', 1.233658019405799), ('FADS2', 1.2947740943295036), ('PCCB', 1.5769222233456686), ('CCNE2', 1.1887298182252772), ('UTP18', 1.7830817377055943), ('CSE1L', 2.257477379630575), ('POLR2J2', 1.0764852483196394), ('USP37', 1.4688646360070718), ('POLR3B', 1.0206462961688032), ('PTBP1', 2.808743149867736), ('UBE2K', 1.0940291160317324), ('TIMM21', 0.8332170523060132), ('NR2C2AP', 1.32518778225176), ('DDX39A', 1.3749474156453665), ('TECR', 1.0782975485035131), ('CBFB', 1.8220865231176389), ('POP1', 1.829983332351072), ('RCC1', 2.6896992447937964), ('PITHD1', 2.2565051354689527), ('NUP107', 1.3829859881647346), ('ZBTB14', 1.1202928173756022), ('NADK', 1.6171089455827297), ('HNRNPL', 2.344142655330829), ('GEN1', 1.569941549217831), ('ZNF267', 1.8468159532915416), ('FADD', 1.3913308449342132), ('POM121', 1.2946156467681165), ('CDT1', 2.0409143563446706), ('CNOT9', 2.5910105637739584), ('GMCL1', 1.9660688797577748), ('PAXIP1', 1.5036693043836051), ('MTHFD1', 1.398601292234112), ('U2AF2', 1.7073328363790294), ('SRSF10', 2.9160636272864435), ('OTULIN', 1.2487858322896668), ('GPI', 2.89480578661568), ('PPP1R14B', 1.3706346495143695), ('PCGF5', 1.456584021022324), ('RTN3', 1.4096628673161582), ('DDX11', 1.0538611806740577), ('CCDC93', 1.269122675474028), ('CARNMT1', 0.8503562225991443), ('SCRIB', 1.761648985255709), ('TDP1', 0.8801153796400257), ('ZNF575', 1.7587782269981205), ('EED', 3.5233581557636926), ('IPO11', 1.522406781355483), ('ARMC6', 1.146928025399695), ('TFB2M', 1.1895509122335703), ('WARS2', 1.162932811488974), ('EIF2B5', 0.8528188987080261), ('TCP1', 0.9007707658324208), ('PPP1R15B', 1.5202530351127992), ('C18orf54', 0.9048930462237934), ('TPTE2', 2.152306044026624), ('NAA15', 2.73119790545856), ('EXOSC10', 1.3526495745401008), ('STIM2', 0.99067651373955), ('XPO6', 1.8069073706213468)]	1374
TFDP1	cisbp__M2334	0.0682718	6.30026	0.000405	1	motif similar to transfac_pro__M00736 ('V$E2F1DP1_01: E2F-1:DP-1'; q-value = 0.000405) which is directly annotated	frozenset({'activating', 'weight>90.0%', 'hg38__refseq-r80__10kb_up_and_down_tss.mc9nr.genes_vs_motifs.rankings'})	[('HCFC1', 1.0798705369797048), ('TRA2B', 1.5068776481221102), ('PTBP1', 2.808743149867736), ('YY1', 2.8963534677796936), ('ARID2', 1.0942182263295512), ('STAG2', 0.8070141570862573), ('PCBP1', 3.6923469579718735), ('PPP2CA', 2.145278091041169), ('SFPQ', 1.241357874664048), ('C1orf174', 1.05594535258209), ('TOMM40L', 1.1064971973809552), ('SMC4', 1.346832235251617), ('CXXC1', 1.3014424309218235), ('PDS5B', 2.7458684082162272), ('HACD2', 3.010613639314719), ('KIF15', 0.8862128200360934), ('BMI1', 1.713379257424876), ('RSRC2', 1.4314785639192735), ('SRRM1', 2.2742558504033985), ('MCM5', 1.1551705405366364), ('RBM25', 1.4842319810424298), ('HNRNPL', 2.344142655330829), ('SWAP70', 1.1131938456388994), ('PGM2', 1.4755459710776362), ('KLF16', 1.651927391947123), ('USP12', 0.8277843558400922), ('UBE2Q1', 0.8321976131509323), ('GNL3L', 1.5523552221506172), ('FEM1A', 1.0581167846368895), ('RRM1', 0.9786445603041048), ('ANP32B', 1.90442825363605), ('WDR33', 1.5099565397537902), ('U2AF2', 1.7073328363790294), ('NUP160', 1.4681095067444423), ('TPGS1', 0.901944492148621), ('SRSF3', 1.4727263030328288), ('CPSF7', 1.310129567937106), ('SRSF6', 1.567884123508017), ('MAZ', 1.938626596314537), ('CTCF', 0.9537057715969676), ('SYNCRIP', 0.812825103181838), ('NFYB', 1.5054720995784028), ('REXO1', 2.343728041738223), ('RAD23A', 1.4246415839272102), ('ANP32A', 0.8195449058976397), ('RABL6', 2.4140585682512152), ('MCMBP', 2.6268889416607224), ('XPO6', 1.8069073706213468), ('FADS2', 1.2947740943295036), ('NUDT19', 1.3888178113863707), ('IMP4', 1.075708438313611), ('NUP50', 2.4341887237601374), ('CHTF8', 1.475989312979944), ('ILKAP', 0.8983976491522893), ('EIF3A', 1.0723951319435847), ('SRSF2', 6.409191009879512), ('UBE2K', 1.0940291160317324), ('AZIN1', 1.9777037656743688), ('RCC1', 2.6896992447937964), ('RALY', 1.3905164646069368), ('CCAR1', 0.8369773242863678), ('SURF6', 1.0716145882933985), ('CNOT3', 1.520473338882088), ('NAA15', 2.73119790545856)]	654
TFDP1	cisbp__M6190	0.0501086	4.03422	0.000388	1	motif similar to cisbp__M6515 ('TFDP1[gene ID: "ENSG00000198176" species: "Homo sapiens" TF status: "direct" TF family: "DP,E2F" DBDs: "DP,E2F_TDP"]; TFDP2[gene ID: "ENSG00000114126" species: "Homo sapiens" TF status: "inferred" TF family: "DP,E2F" DBDs: "DP,E2F_TDP"]; TFDP3[gene ID: "ENSG00000183434" species: "Homo sapiens" TF status: "inferred" TF family: "DP,E2F" DBDs: "DP,E2F_TDP"]; Tfdp1[gene ID: "ENSMUSG00000038482" species: "Mus musculus" TF status: "inferred" TF family: "DP,E2F" DBDs: "DP,E2F_TDP"]; Tfdp2[gene ID: "ENSMUSG00000032411" species: "Mus musculus" TF status: "inferred" TF family: "DP,E2F" DBDs: "DP,E2F_TDP"]'; q-value = 0.000388) which is directly annotated	frozenset({'activating', 'weight>90.0%', 'hg38__refseq-r80__10kb_up_and_down_tss.mc9nr.genes_vs_motifs.rankings'})	[('ZNF367', 0.7954673573296723), ('E2F3', 1.0245418544672975), ('NOLC1', 1.1939787618923694), ('UHRF1', 0.9021882745548234), ('TMPO', 1.2549083464893995), ('FBXO5', 1.0670244103498714), ('TTI1', 1.4234111360490012), ('FUS', 0.9030464019227042), ('MAZ', 1.938626596314537), ('XRCC5', 1.356623687764467), ('CTDSPL2', 1.404995617292926), ('MEPCE', 0.9810284029602606), ('MCM4', 1.1973426892015764), ('CASP8AP2', 1.4209618219651736), ('SRRM1', 2.2742558504033985), ('IREB2', 0.9427529623854406), ('CDT1', 2.0409143563446706), ('SSRP1', 2.96470753956758), ('CNTLN', 1.3588037227968646), ('TYMS', 1.8274209018034144), ('NUFIP2', 0.8054016796771231), ('G3BP1', 3.906696107436664), ('MDN1', 1.1760996552676006), ('RMI1', 1.0835252521190726), ('TCF3', 3.66290056417563), ('UHRF2', 1.9209541123620248), ('GADD45B', 1.9011606027437844), ('DUT', 1.665536962365004), ('HNRNPUL1', 2.09287179949006), ('MCM7', 0.8110688075301115), ('SLF1', 1.0862012895372837), ('NUP153', 1.0931260783046626), ('WDR76', 1.0252445714285696), ('SYNCRIP', 0.812825103181838), ('CNOT9', 2.5910105637739584), ('HIRA', 1.5833429508100492), ('U2SURP', 1.0423535453687558), ('KNTC1', 1.257306338947638), ('BUB3', 1.1163100661624008), ('CHERP', 0.9139322945623312), ('THAP12', 0.9029140584146638), ('DEK', 1.3977005705433636), ('CAND1', 0.7995831428957945), ('BRIP1', 1.097513945720473), ('E2F1', 1.9457515030307744), ('GPD2', 0.8492379841882828), ('PITPNC1', 0.8398539215870331), ('HCFC1', 1.0798705369797048), ('SENP1', 1.5157839443162502), ('TMEM109', 1.497374067291666), ('TCOF1', 1.818118332344892), ('WEE1', 0.9247735778967262), ('GSPT1', 0.9763427799738452), ('MCM5', 1.1551705405366364), ('NAA50', 2.848204953351459), ('SMC6', 1.3122231380616298), ('ADAM15', 2.656198754093213), ('FIGNL1', 2.2139325634432607), ('LETM1', 1.3291147485096328), ('SRSF1', 0.8962603429565903), ('HNRNPD', 1.7128390325023155), ('SMC1A', 2.3450178677200717), ('POLE', 1.0964210556187273), ('U2AF1', 0.7985500134432343), ('FOXN2', 1.502070834163552), ('NAA15', 2.73119790545856), ('ATAD2', 0.935322093951198), ('ZW10', 0.7955734575753517), ('SUZ12', 1.5855215035752663), ('POLD3', 0.8184524147821672), ('BAHD1', 1.7405463804043937), ('SCMH1', 0.8452977729881912), ('ZHX1', 1.0583954954210515), ('CLK2', 0.8875099430685448), ('DDX23', 1.602635575553741), ('KIF15', 0.8862128200360934), ('PDS5B', 2.7458684082162272), ('CREBZF', 1.715166120289452), ('BMI1', 1.713379257424876), ('STAG2', 0.8070141570862573), ('FAM111A', 1.4012843213031323), ('MCMBP', 2.6268889416607224), ('GMPS', 1.617696029794149), ('SP3', 1.2505971280122945), ('PSMD11', 1.2593397254677727), ('CENPH', 1.1117526475726025), ('ZDHHC6', 1.389365895534474), ('TAF15', 1.1709757092211248), ('RPRD1B', 1.0051222727547162), ('BAZ1B', 1.1766974733119715), ('PHF19', 0.903464107793569), ('DDX11', 1.0538611806740577), ('ST3GAL4', 1.411142562176923), ('CPSF7', 1.310129567937106), ('MBOAT1', 1.6641477318260645), ('MZT2A', 1.151248138406948), ('NEMP1', 1.0789406195602125), ('STRN', 1.1441818687562997), ('APPL1', 1.523392531285153), ('CCNE2', 1.1887298182252772), ('SLC25A40', 1.1231145692744056), ('LNPEP', 1.0656872467702916), ('LIN54', 2.653883278263239), ('TRIM41', 1.2190792595222053), ('DNMT1', 1.3831111764286377), ('CASP2', 1.8632831986450475), ('STT3B', 1.0785571420075923), ('NPHP4', 1.4147311083716685), ('PDS5A', 0.8291739786281566), ('BRCA1', 0.8167118685587959), ('FANCE', 1.1530350496963675), ('DPY19L1', 2.265271404124873), ('AZIN1', 1.9777037656743688), ('XPO1', 2.761036200619517), ('CNOT3', 1.520473338882088), ('FKBP5', 1.1922179372360595), ('USP37', 1.4688646360070718), ('HNRNPF', 1.155456887068245), ('PAQR4', 1.9382206128100383), ('KLF16', 1.651927391947123), ('APOLD1', 0.8172717562027112), ('EIF5A', 1.1008355868707818), ('BANP', 1.0805352477083952), ('SLC25A28', 0.9389962412394016), ('C1orf174', 1.05594535258209), ('HDGF', 1.7256115692242513), ('UNG', 1.9627045845226647), ('FANCL', 0.9850852272478944), ('YY1', 2.8963534677796936), ('RSRC2', 1.4314785639192735), ('SUPT16H', 0.9750019524134168), ('LUC7L3', 0.973262371943866), ('PPP1CC', 1.3660360217413594), ('ANP32A', 0.8195449058976397), ('TRA2B', 1.5068776481221102), ('SESTD1', 1.0168730135564674), ('NUP54', 0.904977978380612), ('SRSF4', 1.2657532143105754), ('RFC1', 1.3557629256931878), ('NFYB', 1.5054720995784028), ('CDKN2C', 0.9455124905362924), ('SMARCD2', 1.3260511748800794), ('NPAT', 0.9111461910434552), ('ADCY3', 1.975155488022122), ('FAM91A1', 1.7091951803752896), ('PHF5A', 0.797008921543594), ('TELO2', 1.0114115741129035), ('SF3B3', 0.9770617426888496), ('REXO1', 2.343728041738223), ('KPNA3', 1.2141203749924936), ('NCBP1', 2.783417312965212), ('SNRPB', 1.3822047886159), ('SMC4', 1.346832235251617), ('TUBB', 1.2954120905680069), ('CHAF1B', 1.3418418605204374), ('CTPS1', 1.386600370754792), ('MTHFD1', 1.398601292234112), ('SRBD1', 1.2469354565458497), ('NUCB2', 0.9083850927670132), ('NCAPH2', 1.2816571146549622), ('SMPD4', 1.8861825535016263), ('KATNAL1', 1.1152623623477016), ('THOP1', 2.5096458223807807), ('PIM3', 1.6429302992405397), ('TBC1D1', 1.6783766983529975), ('AK2', 1.3182836134469105), ('SMAD2', 1.5910408736893096), ('HDHD2', 0.8046657402541608), ('RBBP8', 0.9938280316720636), ('NR2C2AP', 1.32518778225176), ('GEN1', 1.569941549217831), ('RNF168', 0.9625047100616028), ('UGGT1', 0.7876613850763846), ('ARL8B', 1.6553495905913882), ('OTUD4', 1.4916112220679096), ('FMR1', 1.2531868228793492), ('CARM1', 0.8700697481879713), ('HNRNPM', 0.78687775196862), ('RMI2', 0.786432702465938), ('PURA', 0.8833427143183362), ('NETO2', 2.175605846790288), ('CPOX', 1.5844427337958298), ('CORO1C', 0.8322815793032486), ('TPGS1', 0.901944492148621), ('SLC7A1', 1.0537515656037677), ('NOP58', 1.559501297456258), ('NUDT8', 0.9741442980002318), ('FAF1', 2.2494478555557955), ('ELOVL5', 1.68570008665535), ('MNS1', 1.1819582435108231), ('MDFIC', 1.732704415560418), ('NUP188', 2.4759463402929787), ('STRIP2', 1.2095448964033968), ('IDH2', 1.4639661295933724), ('KIF2A', 3.3112801258618534), ('USP7', 1.6628663041003622), ('NEDD1', 1.515681780970803), ('HNRNPA2B1', 1.5528619106888366), ('FADS2', 1.2947740943295036), ('TIMM21', 0.8332170523060132), ('NT5C3A', 1.1146815416278846), ('NCAPG2', 0.9580211737967488), ('DFFA', 1.2303404960079467), ('SLBP', 1.10081163276951), ('XPO7', 1.957690281551425), ('PCGF5', 1.456584021022324), ('PSMD1', 1.720366020494276), ('RALY', 1.3905164646069368), ('UBR7', 3.291942087726582), ('ZBTB14', 1.1202928173756022), ('PRPF19', 1.274303073882185), ('ANP32B', 1.90442825363605), ('PPP3R1', 1.5666337150927796), ('RAC1', 0.9774544319775066), ('SLC9B2', 1.0299811849698275), ('RTTN', 2.3190543343918204), ('YWHAZ', 1.6185584609968544), ('ICMT', 3.5833219488479964), ('PKP4', 1.4664733966473005), ('HNRNPA3', 1.5649270816980612), ('DTX2', 1.0942586620032295), ('OXCT1', 0.8551752800002663), ('RIF1', 2.5222007718575914), ('CHTF8', 1.475989312979944), ('IPO9', 1.892083911253621), ('RRM1', 0.9786445603041048), ('TRIM27', 1.9365954131526613), ('DDX46', 2.8104942571007965), ('UBE2M', 0.8538849082514864), ('GRB2', 0.8728486918508203), ('SRP72', 0.9578927128967878), ('RCC1', 2.6896992447937964), ('NOL11', 1.2359578302146268), ('FAM110A', 1.691680495894521), ('DHX15', 3.3665924193493058), ('EED', 3.5233581557636926), ('NUP50', 2.4341887237601374), ('DHX33', 1.4301888537666634), ('ATP1A1', 1.6583055560800557), ('CAMKK2', 0.9510680405114176), ('YWHAG', 1.3136169642437798), ('HAT1', 1.1397048134567695), ('AKAP7', 1.98899600512305), ('BAZ1A', 1.0253784929181566), ('UBAC1', 1.5103449925457235), ('KPNA4', 1.97183742205862), ('CUL1', 2.1275402155501126), ('UBE2D2', 1.220568695228312), ('MMGT1', 2.4998887761973307), ('FNTB', 1.6172067406680788), ('MSH6', 1.0179777614860874), ('EWSR1', 0.7949977178724292), ('KAT2B', 1.0016668131286133), ('FAM133B', 0.9120373764281284), ('STIM2', 0.99067651373955), ('SAP130', 1.6580000848973708), ('CNOT10', 2.36015839360764), ('KHDRBS1', 2.6417415093464296), ('SFXN1', 3.357518208539052), ('HNRNPL', 2.344142655330829), ('FUBP1', 0.9821279655423956), ('MIOS', 0.9571466863043404), ('MBD2', 0.8228720481611173), ('UBQLN1', 1.30997152236168), ('DBR1', 0.9871655847127668), ('TFDP1', 1.0), ('CCP110', 1.2471181026498348), ('SRSF3', 1.4727263030328288), ('MRPS25', 1.2738481253002985), ('LRRC8E', 1.8314333989825813), ('TPTE2', 2.152306044026624), ('PTBP1', 2.808743149867736), ('PPP4C', 1.4463136053911985), ('RB1', 2.9378186631872363), ('SNHG6', 2.2138691635441585), ('IPO7', 1.8947449857111032), ('FAM98B', 2.2756512184162587), ('ZNF787', 2.089358129305224), ('PCBP1', 3.6923469579718735), ('FAM71D', 2.211771192438376), ('NANP', 1.341860722500337), ('AAR2', 0.865357914593145), ('HNRNPA0', 1.095771710990476), ('NUP155', 2.1848945794752024), ('PIEZO1', 1.0876117784487305), ('MCAT', 2.611024267936281), ('SUN2', 0.9586323390429936), ('ZNF672', 1.532989473893461), ('ADSL', 1.173674645179583), ('PBRM1', 0.8063955879576521), ('ARID2', 1.0942182263295512), ('SLX4', 0.9539331133593194), ('BRCA2', 1.28118556969333), ('ZNF7', 0.9793223316875134), ('ALS2', 1.045235436554888), ('KHSRP', 3.238875976712284), ('ATF6', 0.9360269465317492), ('WDCP', 1.8072729776440664), ('FAM53B', 1.081704345246944), ('TIPIN', 0.90184907119773), ('TTC13', 0.8168000529056652), ('MAGI3', 1.1407458282928045), ('EXO1', 1.211468282984101), ('ZNF37A', 1.013266856146031), ('ZNF710', 1.7580278664421185), ('USP13', 1.4983562838728604), ('LARP7', 0.7945342468907253), ('CEP83', 2.482556636110983), ('MAP2K1', 0.8848983523563126), ('NUP107', 1.3829859881647346), ('GART', 2.073709814502146), ('TNPO2', 1.2442963228001478), ('TTI2', 1.1825844741345888), ('BCL2L14', 1.2061129987732326), ('DIDO1', 1.232293673513513), ('USP12', 0.8277843558400922), ('SF3A3', 1.1038994314903243), ('POGK', 2.0374292158284653), ('CHAC2', 1.26339464201427), ('SNX25', 2.1003658085288146), ('CTCF', 0.9537057715969676), ('KIF5B', 0.9893718363417268), ('CENPC', 1.2936373331603763), ('ACAD9', 1.3192917496215015)]	4579
TFDP1	swissregulon__hs__E2F1..5.p2	0.056625	4.8472	0.000342	1	gene is annotated for similar motif transfac_pro__M00918 ('V$E2F_Q3_01: E2F'; q-value = 0.000342)	frozenset({'activating', 'weight>90.0%', 'hg38__refseq-r80__10kb_up_and_down_tss.mc9nr.genes_vs_motifs.rankings'})	[('EIF5A', 1.1008355868707818), ('HNRNPL', 2.344142655330829), ('NUP62', 1.7478323084496503), ('U2AF2', 1.7073328363790294), ('RAB35', 1.451483235937299), ('DTL', 1.189636980670298), ('INTS7', 1.999561361720117), ('ARMC6', 1.146928025399695), ('RTN3', 1.4096628673161582), ('STIM2', 0.99067651373955), ('CASP2', 1.8632831986450475), ('NPRL3', 1.0048856775188637), ('BANP', 1.0805352477083952), ('EWSR1', 0.7949977178724292), ('PREB', 0.910666117878518), ('STAG2', 0.8070141570862573), ('SLX4', 0.9539331133593194), ('NUP50', 2.4341887237601374), ('MRGBP', 1.8454133457178965), ('DSN1', 1.512086849197687), ('PPP2CA', 2.145278091041169), ('FBXO5', 1.0670244103498714), ('MRPL54', 1.8930256225976263), ('YWHAH', 4.675411515191338), ('KHDRBS1', 2.6417415093464296), ('SENP1', 1.5157839443162502), ('RBM17', 4.062123211571161), ('CTDSPL2', 1.404995617292926), ('MEPCE', 0.9810284029602606), ('ERCC6L', 1.0920133877462943), ('PRELID3B', 1.0362234350111783), ('MTHFD1', 1.398601292234112), ('FIGNL1', 2.2139325634432607), ('GRB2', 0.8728486918508203), ('NUP107', 1.3829859881647346), ('ANAPC1', 1.5249901476395535), ('HSPA9', 2.325842646734111), ('TECR', 1.0782975485035131), ('HAUS3', 3.2684570701479307), ('HSPD1', 1.3148605185343716), ('BUB3', 1.1163100661624008), ('CPSF3', 2.169770384700121), ('THAP7', 1.837196024927616), ('HEATR3', 2.565420631961449), ('EXOSC2', 1.5844487623055643), ('CDV3', 1.0046140148962044), ('SAE1', 1.0703787261895148), ('PLEKHJ1', 1.652880033011458), ('POLR2J2', 1.0764852483196394), ('UTP18', 1.7830817377055943), ('ZDHHC16', 1.2835504460384324), ('CHAC2', 1.26339464201427), ('PAGR1', 1.8073607132962128), ('SRSF4', 1.2657532143105754), ('RCC1', 2.6896992447937964), ('TMEM109', 1.497374067291666), ('RFXAP', 0.8066842782315503), ('CCDC47', 1.79649711286354), ('CTPS1', 1.386600370754792), ('TCF20', 2.071533151501318), ('CCDC93', 1.269122675474028), ('HNRNPM', 0.78687775196862), ('STT3B', 1.0785571420075923), ('ING1', 1.3631496787708128), ('POLA2', 1.3446061768825253), ('TMEM106C', 1.1467936103308756), ('TELO2', 1.0114115741129035), ('PPP5C', 1.110574591010283), ('ATAD3B', 2.4080344213048304), ('TIMM21', 0.8332170523060132), ('PUSL1', 1.1769966501104543), ('AVEN', 0.8024425312888124), ('XPO7', 1.957690281551425), ('KIF2A', 3.3112801258618534), ('YWHAZ', 1.6185584609968544), ('DNAJC11', 0.8193242498911915), ('ICMT', 3.5833219488479964), ('CNOT1', 0.9048205182959396), ('HCFC1', 1.0798705369797048), ('TIAL1', 1.0553231076351846), ('ARL5A', 1.5001232340574608), ('FARSB', 0.9806933104929592), ('FADD', 1.3913308449342132), ('EED', 3.5233581557636926), ('SFPQ', 1.241357874664048), ('ZNF787', 2.089358129305224), ('RBM14', 1.745939399131275), ('SSNA1', 1.32310134765066), ('HNRNPF', 1.155456887068245), ('SLC9B2', 1.0299811849698275), ('UBQLN1', 1.30997152236168), ('BAG4', 1.3613130468054988), ('NADK', 1.6171089455827297), ('SRSF10', 2.9160636272864435), ('CRLF3', 0.7893473371669069), ('HSP90AA1', 2.014432071433764), ('APEX2', 1.9001798713322144), ('GTF3C2', 2.6434052721672927), ('TMEM201', 1.9260176758362035), ('CCAR1', 0.8369773242863678), ('DIDO1', 1.232293673513513), ('CDAN1', 1.082121096372754), ('CDC42SE2', 1.4883692055327402), ('IPO9', 1.892083911253621), ('IPO11', 1.522406781355483), ('ALKBH5', 1.233658019405799), ('ENO1', 0.8435828393817546), ('TMEM237', 1.2609677193243305), ('DAZAP1', 0.8720929046273882), ('PCCB', 1.5769222233456686), ('CISD1', 1.6001550742662625), ('FADS2', 1.2947740943295036), ('UBE2M', 0.8538849082514864), ('SFXN1', 3.357518208539052), ('ZBTB14', 1.1202928173756022), ('RTTN', 2.3190543343918204), ('CCNE2', 1.1887298182252772), ('GLRB', 0.9099306163649732), ('AZIN1', 1.9777037656743688), ('CKLF', 1.3871841432578145), ('CCT5', 1.106113608815789), ('ST3GAL4', 1.411142562176923), ('PCGF5', 1.456584021022324), ('NAA50', 2.848204953351459), ('TFDP1', 1.0), ('VMA21', 1.1474907695007504), ('NAA25', 1.3638412585298), ('GMCL1', 1.9660688797577748), ('UBR7', 3.291942087726582), ('MZT2A', 1.151248138406948), ('HTATSF1', 1.4816312044879083), ('RBM19', 1.194142125171741), ('E2F6', 0.7905729254635449), ('POM121', 1.2946156467681165), ('GART', 2.073709814502146), ('GPI', 2.89480578661568), ('UBE2K', 1.0940291160317324), ('SRRT', 2.174509179562423), ('USP10', 0.991934871485033), ('FAM110A', 1.691680495894521), ('UHRF1', 0.9021882745548234), ('KHDRBS3', 0.8905233215176604), ('NFYB', 1.5054720995784028), ('MBOAT1', 1.6641477318260645), ('CTCF', 0.9537057715969676), ('PABPC1', 0.8821376605382047), ('THAP12', 0.9029140584146638), ('BAHD1', 1.7405463804043937), ('CEP57L1', 1.2354165077889898), ('FUS', 0.9030464019227042), ('SMC4', 1.346832235251617), ('NAA15', 2.73119790545856), ('TAB1', 0.9830873821151418), ('RANGAP1', 3.4182685590223256), ('CNTLN', 1.3588037227968646), ('KLF16', 1.651927391947123), ('DENND6A', 1.6547846813295493), ('YWHAG', 1.3136169642437798), ('BCL7B', 0.966137953328736), ('SRSF2', 6.409191009879512), ('E2F3', 1.0245418544672975), ('OIP5-AS1', 2.3962685546530773), ('NCBP1', 2.783417312965212), ('TRIM41', 1.2190792595222053), ('ABHD18', 0.9031555977756816), ('SAP30', 0.8994592153332334), ('PIM3', 1.6429302992405397), ('KIF24', 1.0934548038985406), ('SRRM1', 2.2742558504033985), ('AATF', 0.8318714378996256), ('MED28', 0.851056641178444), ('ZNF710', 1.7580278664421185), ('NR2C2AP', 1.32518778225176), ('CUL1', 2.1275402155501126), ('TAF4', 1.4444486351408892), ('SMPD4', 1.8861825535016263), ('TNPO2', 1.2442963228001478), ('NPHP4', 1.4147311083716685), ('FAF1', 2.2494478555557955), ('FKBP5', 1.1922179372360595), ('ZNF331', 1.248856100339801), ('PGP', 0.8549611394498811), ('DKC1', 1.2691849205483137), ('MAD1L1', 1.5367409900287747), ('ZNF575', 1.7587782269981205), ('OTUD3', 0.8001929673210727), ('CSE1L', 2.257477379630575), ('ABHD10', 2.303406899743837), ('NT5C3B', 1.268587409921646), ('FAM98B', 2.2756512184162587), ('TMEM170A', 1.5003106212979724), ('KIF5B', 0.9893718363417268), ('LEO1', 2.4025040011264824), ('FAM53B', 1.081704345246944), ('CNOT3', 1.520473338882088), ('CPOX', 1.5844427337958298), ('GATAD2A', 2.003208054706484), ('STARD7', 1.4335957128453047), ('TIGD5', 1.6453276105945376), ('SLC7A1', 1.0537515656037677), ('FANCA', 1.4599344100002174), ('SF1', 1.3998166842933135), ('WDHD1', 1.034377886554661)]	2803
TFDP1	dbcorrdb__E2F4__ENCSR000EVL_1__m1	0.0566683	4.85261	0.000336	1	motif similar to transfac_pro__M00736 ('V$E2F1DP1_01: E2F-1:DP-1'; q-value = 0.000336) which is directly annotated	frozenset({'activating', 'weight>90.0%', 'hg38__refseq-r80__10kb_up_and_down_tss.mc9nr.genes_vs_motifs.rankings'})	[('E2F1', 1.9457515030307744), ('ZNF367', 0.7954673573296723), ('UNG', 1.9627045845226647), ('UHRF1', 0.9021882745548234), ('NPAT', 0.9111461910434552), ('NUP153', 1.0931260783046626), ('MCM5', 1.1551705405366364), ('CASP8AP2', 1.4209618219651736), ('SUZ12', 1.5855215035752663), ('DNMT1', 1.3831111764286377), ('MDN1', 1.1760996552676006), ('PHF19', 0.903464107793569), ('RFC1', 1.3557629256931878), ('MCMBP', 2.6268889416607224), ('DDX23', 1.602635575553741), ('FUS', 0.9030464019227042), ('ST3GAL4', 1.411142562176923), ('CPSF7', 1.310129567937106), ('TRA2B', 1.5068776481221102), ('STRN', 1.1441818687562997), ('TMPO', 1.2549083464893995), ('TCF20', 2.071533151501318), ('XRCC5', 1.356623687764467), ('MCM7', 0.8110688075301115), ('TMEM109', 1.497374067291666), ('WDR76', 1.0252445714285696), ('STAG2', 0.8070141570862573), ('IPO9', 1.892083911253621), ('SUPT16H', 0.9750019524134168), ('FBXO5', 1.0670244103498714), ('MCM4', 1.1973426892015764), ('SBNO1', 0.9681817675127944), ('WEE1', 0.9247735778967262), ('USP13', 1.4983562838728604), ('CASP2', 1.8632831986450475), ('ZHX1', 1.0583954954210515), ('FANCL', 0.9850852272478944), ('PDS5B', 2.7458684082162272), ('XPO1', 2.761036200619517), ('U2SURP', 1.0423535453687558), ('GLRB', 0.9099306163649732), ('RALY', 1.3905164646069368), ('UBE2E1', 0.7911638282299434), ('CORO1C', 0.8322815793032486), ('HNRNPD', 1.7128390325023155), ('TMX1', 0.8655060685556274), ('CNOT9', 2.5910105637739584), ('SP3', 1.2505971280122945), ('PARP1', 1.609711686602182), ('CENPH', 1.1117526475726025), ('NETO2', 2.175605846790288), ('CNTLN', 1.3588037227968646), ('CTDSPL2', 1.404995617292926), ('MAT2A', 1.9423824078575411)]	647
TFDP1	dbcorrdb__E2F4__ENCSR000DOR_1__m1	0.0524267	4.32343	0.000217	1	gene is annotated for similar motif hocomoco__TFDP1_HUMAN.H11MO.0.C ('TFDP1_HUMAN'; q-value = 0.000217)	frozenset({'activating', 'weight>90.0%', 'hg38__refseq-r80__10kb_up_and_down_tss.mc9nr.genes_vs_motifs.rankings'})	[('ZNF367', 0.7954673573296723), ('UHRF1', 0.9021882745548234), ('E2F3', 1.0245418544672975), ('PAQR4', 1.9382206128100383), ('CNOT3', 1.520473338882088), ('STT3B', 1.0785571420075923), ('DNMT1', 1.3831111764286377), ('MCM7', 0.8110688075301115), ('MAZ', 1.938626596314537), ('RSRC2', 1.4314785639192735), ('UBAP2L', 1.4701414971543372), ('GEN1', 1.569941549217831), ('TMEM109', 1.497374067291666), ('NUFIP2', 0.8054016796771231), ('UHRF2', 1.9209541123620248), ('CREBZF', 1.715166120289452), ('TCP1', 0.9007707658324208), ('PRPF19', 1.274303073882185), ('APOLD1', 0.8172717562027112), ('PHF19', 0.903464107793569), ('MCM5', 1.1551705405366364), ('E2F1', 1.9457515030307744), ('HNRNPD', 1.7128390325023155), ('PURA', 0.8833427143183362), ('TFDP1', 1.0), ('CDT1', 2.0409143563446706), ('GADD45B', 1.9011606027437844), ('PPAT', 1.5764833303981678), ('MCM4', 1.1973426892015764), ('RALY', 1.3905164646069368), ('MEPCE', 0.9810284029602606), ('IREB2', 0.9427529623854406), ('CENPI', 0.9321593865090144), ('SSRP1', 2.96470753956758), ('IPO7', 1.8947449857111032), ('DDX46', 2.8104942571007965), ('CTDSPL2', 1.404995617292926), ('RASSF1', 1.808228043413915), ('PPP1CC', 1.3660360217413594), ('STAG2', 0.8070141570862573), ('DESI1', 1.3422252827934626), ('SUPT16H', 0.9750019524134168), ('EWSR1', 0.7949977178724292), ('U2AF2', 1.7073328363790294), ('DEK', 1.3977005705433636), ('SMC4', 1.346832235251617), ('EXO1', 1.211468282984101), ('DIDO1', 1.232293673513513), ('HCFC1', 1.0798705369797048), ('UBE2J1', 1.4081347037078689), ('BAHD1', 1.7405463804043937), ('FUS', 0.9030464019227042), ('FOXN2', 1.502070834163552), ('HTATSF1', 1.4816312044879083), ('UBE2Q1', 0.8321976131509323), ('TUBB', 1.2954120905680069), ('BUB3', 1.1163100661624008), ('CTBP2', 1.4856863354839145), ('GMPS', 1.617696029794149), ('PABPC1', 0.8821376605382047), ('SMC6', 1.3122231380616298), ('TRIM41', 1.2190792595222053), ('RMI1', 1.0835252521190726), ('PDS5A', 0.8291739786281566), ('KATNAL1', 1.1152623623477016), ('GPD2', 0.8492379841882828), ('TCF3', 3.66290056417563), ('ANP32B', 1.90442825363605), ('CLK2', 0.8875099430685448), ('NCL', 2.312645423153057), ('ZNF672', 1.532989473893461), ('YY1', 2.8963534677796936), ('ZNF710', 1.7580278664421185), ('NFYB', 1.5054720995784028), ('POLA2', 1.3446061768825253), ('IPO11', 1.522406781355483), ('CARM1', 0.8700697481879713), ('AZIN1', 1.9777037656743688), ('PLEKHF2', 2.0197117247896226), ('USP10', 0.991934871485033), ('SNHG6', 2.2138691635441585), ('FAM110A', 1.691680495894521), ('NPHP4', 1.4147311083716685), ('DUS3L', 0.8263100557900749), ('ZC3H4', 0.9179397847366212), ('PSMD3', 1.4026532273748438), ('WEE1', 0.9247735778967262), ('CAND1', 0.7995831428957945), ('GNB1', 2.442198255317951), ('TYMS', 1.8274209018034144), ('SPAG1', 0.9980193532560498), ('CDC42SE2', 1.4883692055327402), ('USP37', 1.4688646360070718), ('HAT1', 1.1397048134567695), ('STRN', 1.1441818687562997), ('DFFA', 1.2303404960079467), ('CEP83', 2.482556636110983), ('APPL1', 1.523392531285153), ('SUZ12', 1.5855215035752663), ('ZHX1', 1.0583954954210515), ('RBBP8', 0.9938280316720636), ('TMPO', 1.2549083464893995), ('SYNCRIP', 0.812825103181838), ('HNRNPA2B1', 1.5528619106888366), ('NUP50', 2.4341887237601374), ('TBC1D1', 1.6783766983529975), ('TCF20', 2.071533151501318), ('PIM3', 1.6429302992405397), ('ATP23', 1.195279952703873), ('TTI1', 1.4234111360490012), ('ZDHHC6', 1.389365895534474), ('SNX25', 2.1003658085288146), ('EIF5A', 1.1008355868707818), ('PDS5B', 2.7458684082162272), ('C2orf69', 1.1183511086511335), ('XPO7', 1.957690281551425), ('TMEM209', 1.4420622085570045), ('FIGNL1', 2.2139325634432607), ('LIN54', 2.653883278263239), ('LRR1', 1.9203921034604143), ('UBE2E1', 0.7911638282299434), ('SETD3', 2.04726580002734), ('NETO2', 2.175605846790288), ('UGGT1', 0.7876613850763846), ('ALS2', 1.045235436554888), ('FBXO5', 1.0670244103498714), ('SMC3', 1.640716158481595), ('BCL2L14', 1.2061129987732326), ('YWHAZ', 1.6185584609968544), ('UCHL5', 1.7117015027266178), ('MBOAT1', 1.6641477318260645), ('CNOT9', 2.5910105637739584), ('BRPF1', 1.5336216479202291), ('MCMBP', 2.6268889416607224), ('ARID2', 1.0942182263295512), ('ICMT', 3.5833219488479964), ('BMI1', 1.713379257424876), ('LETM1', 1.3291147485096328), ('NOLC1', 1.1939787618923694), ('LCLAT1', 1.299690465404174), ('GRB2', 0.8728486918508203), ('USP13', 1.4983562838728604), ('RAD51B', 0.975860575384792), ('THOC6', 0.9837113093894057), ('PAQR8', 1.7868722435294682), ('SLX4', 0.9539331133593194), ('LARP4B', 2.0409557856168155), ('RCC1', 2.6896992447937964), ('COMMD10', 1.3307149811318095), ('PELP1', 0.851233052884229), ('DTX2', 1.0942586620032295), ('RBM12', 1.595960147634648), ('ATP1B3', 1.7042611339795195), ('SLC39A14', 2.002365489727646), ('TIPIN', 0.90184907119773), ('ARHGAP11A', 0.8898548158862408), ('LARP7', 0.7945342468907253), ('EED', 3.5233581557636926), ('MAGI3', 1.1407458282928045), ('SHOC2', 1.266859057672766), ('KHDRBS1', 2.6417415093464296), ('CNTLN', 1.3588037227968646), ('SRSF1', 0.8962603429565903), ('ERO1A', 1.3808332510377823), ('SRRT', 2.174509179562423), ('ERCC6L', 1.0920133877462943), ('STIM2', 0.99067651373955), ('VMA21', 1.1474907695007504), ('MBD2', 0.8228720481611173), ('ARL8B', 1.6553495905913882), ('COPRS', 0.9323527728573542), ('FADS2', 1.2947740943295036), ('HNRNPA3', 1.5649270816980612), ('CAPZA1', 1.3005214024447012), ('FAM98B', 2.2756512184162587), ('MTERF3', 1.3787147663475932), ('UAP1', 1.4651396826318352), ('FMR1', 1.2531868228793492), ('FKBP5', 1.1922179372360595), ('UNG', 1.9627045845226647), ('ST3GAL4', 1.411142562176923), ('NAA15', 2.73119790545856), ('CGGBP1', 2.2064316935704), ('SP3', 1.2505971280122945), ('MZT2A', 1.151248138406948), ('ANP32A', 0.8195449058976397), ('BEND3', 0.9046665492351672), ('SLC7A1', 1.0537515656037677), ('CEP57L1', 1.2354165077889898), ('THAP7', 1.837196024927616), ('FMO5', 1.0307256029963456), ('WDR5', 1.4084103641750767), ('FAM133B', 0.9120373764281284), ('NUDT19', 1.3888178113863707), ('PCBP1', 3.6923469579718735), ('SRSF10', 2.9160636272864435), ('FAM111A', 1.4012843213031323), ('RBM19', 1.194142125171741), ('FANCL', 0.9850852272478944), ('QSOX2', 1.847300981770392), ('CHRAC1', 0.8333531074167266), ('SF3B3', 0.9770617426888496), ('SAP130', 1.6580000848973708), ('PKP4', 1.4664733966473005), ('GINS1', 1.1842578932620125), ('WDR76', 1.0252445714285696), ('BANP', 1.0805352477083952), ('OTUD4', 1.4916112220679096), ('ANAPC1', 1.5249901476395535), ('SLC9B2', 1.0299811849698275), ('CSE1L', 2.257477379630575), ('FNTB', 1.6172067406680788), ('NCLN', 1.262363544397093), ('HEATR1', 1.9959167612114308), ('UBQLN1', 1.30997152236168), ('OXCT1', 0.8551752800002663), ('CHCHD3', 1.8717071733161577), ('MIOS', 0.9571466863043404), ('NEMP1', 1.0789406195602125), ('OAZ1', 1.019283025113331), ('ELOVL5', 1.68570008665535), ('IFT43', 1.1320742021650834), ('TIAL1', 1.0553231076351846), ('PNN', 1.1274968289390257), ('ZBTB33', 0.9399955908603176), ('ATAD2', 0.935322093951198), ('GSTCD', 1.0689143788234294), ('PPP3R1', 1.5666337150927796), ('KMT5A', 1.1256130282567478), ('CASP8AP2', 1.4209618219651736), ('DR1', 2.2588342173573475), ('NUP153', 1.0931260783046626), ('KIF5B', 0.9893718363417268), ('ZBTB14', 1.1202928173756022), ('CNOT7', 1.3103265506356), ('WDCP', 1.8072729776440664), ('HNRNPL', 2.344142655330829), ('AATF', 0.8318714378996256), ('CA8', 1.573851925396187), ('CHD1', 1.1261926579757326), ('RAP1GDS1', 0.9787118979051384), ('ADCY3', 1.975155488022122), ('M6PR', 0.895507246014369), ('NSMCE4A', 1.8536811167173568), ('TJP2', 1.1213846180580809), ('NAA50', 2.848204953351459), ('GLUD1', 0.8272702040095579), ('KLF16', 1.651927391947123), ('MMGT1', 2.4998887761973307), ('USP1', 0.898102711890993), ('KPNA4', 1.97183742205862), ('BAZ1A', 1.0253784929181566), ('DCXR', 1.0409671904360989), ('CCNE2', 1.1887298182252772), ('IPO9', 1.892083911253621), ('SMG5', 1.47042041333966), ('PSMD1', 1.720366020494276), ('KCTD20', 0.949395987822648), ('GNA13', 1.0942335891780843), ('OXSR1', 1.0310678063956125), ('PCGF5', 1.456584021022324), ('EIF3B', 1.4078443180017923), ('NOP56', 0.8554975169990564), ('VTA1', 0.8571436252513993), ('PAPOLA', 1.110959100592796), ('CEBPG', 1.729253028301795), ('SLF1', 1.0862012895372837), ('ARL13B', 1.3058778305811345), ('CTCF', 0.9537057715969676), ('ZNF37A', 1.013266856146031), ('RAC1', 0.9774544319775066), ('SUN2', 0.9586323390429936), ('ARL5A', 1.5001232340574608), ('XPO1', 2.761036200619517), ('JOSD1', 1.07498855292462), ('DCK', 2.50053308404394), ('ENO1', 0.8435828393817546), ('OTULIN', 1.2487858322896668), ('NUP107', 1.3829859881647346), ('HIRA', 1.5833429508100492), ('SRSF4', 1.2657532143105754), ('NCBP1', 2.783417312965212), ('ADIPOR2', 2.766521235040021), ('RBM25', 1.4842319810424298), ('MAT2A', 1.9423824078575411), ('SLC25A40', 1.1231145692744056), ('REXO1', 2.343728041738223)]	4819
TFDP1	cisbp__M6193	0.0627625	5.61292	0.000193	1	motif similar to cisbp__M6515 ('TFDP1[gene ID: "ENSG00000198176" species: "Homo sapiens" TF status: "direct" TF family: "DP,E2F" DBDs: "DP,E2F_TDP"]; TFDP2[gene ID: "ENSG00000114126" species: "Homo sapiens" TF status: "inferred" TF family: "DP,E2F" DBDs: "DP,E2F_TDP"]; TFDP3[gene ID: "ENSG00000183434" species: "Homo sapiens" TF status: "inferred" TF family: "DP,E2F" DBDs: "DP,E2F_TDP"]; Tfdp1[gene ID: "ENSMUSG00000038482" species: "Mus musculus" TF status: "inferred" TF family: "DP,E2F" DBDs: "DP,E2F_TDP"]; Tfdp2[gene ID: "ENSMUSG00000032411" species: "Mus musculus" TF status: "inferred" TF family: "DP,E2F" DBDs: "DP,E2F_TDP"]'; q-value = 0.000193) which is directly annotated	frozenset({'activating', 'weight>90.0%', 'hg38__refseq-r80__10kb_up_and_down_tss.mc9nr.genes_vs_motifs.rankings'})	[('E2F3', 1.0245418544672975), ('UHRF1', 0.9021882745548234), ('E2F1', 1.9457515030307744), ('ZNF367', 0.7954673573296723), ('DTL', 1.189636980670298), ('INTS7', 1.999561361720117), ('FBXO5', 1.0670244103498714), ('MAT2A', 1.9423824078575411), ('CDT1', 2.0409143563446706), ('MAZ', 1.938626596314537), ('DNMT1', 1.3831111764286377), ('MCM5', 1.1551705405366364), ('NUP155', 2.1848945794752024), ('CTBP2', 1.4856863354839145), ('MCM4', 1.1973426892015764), ('NUFIP2', 0.8054016796771231), ('WEE1', 0.9247735778967262), ('KIF15', 0.8862128200360934), ('POLE', 1.0964210556187273), ('SF3B3', 0.9770617426888496), ('SKP2', 1.1130180912680816), ('UHRF2', 1.9209541123620248), ('NUP153', 1.0931260783046626), ('PAQR4', 1.9382206128100383), ('PDS5A', 0.8291739786281566), ('DHX37', 0.9322150782649042), ('DDX23', 1.602635575553741), ('CTCF', 0.9537057715969676), ('DCK', 2.50053308404394), ('PPAT', 1.5764833303981678), ('SMARCD2', 1.3260511748800794), ('DHX15', 3.3665924193493058), ('MCM7', 0.8110688075301115), ('HNRNPF', 1.155456887068245), ('PPP1CC', 1.3660360217413594), ('BUB3', 1.1163100661624008), ('TCF20', 2.071533151501318), ('UNG', 1.9627045845226647), ('ASPM', 0.9507662007533124), ('ZW10', 0.7955734575753517), ('ARHGAP11A', 0.8898548158862408), ('RMI1', 1.0835252521190726), ('POLA2', 1.3446061768825253), ('MEPCE', 0.9810284029602606), ('CREBZF', 1.715166120289452), ('DIAPH3', 1.0748222822494289), ('ICMT', 3.5833219488479964), ('SUPT16H', 0.9750019524134168), ('ZHX1', 1.0583954954210515), ('BAHD1', 1.7405463804043937), ('SSRP1', 2.96470753956758), ('U2AF2', 1.7073328363790294), ('ANP32A', 0.8195449058976397), ('HNRNPA2B1', 1.5528619106888366), ('TMPO', 1.2549083464893995), ('SMC6', 1.3122231380616298), ('DUT', 1.665536962365004), ('PDS5B', 2.7458684082162272), ('TBC1D1', 1.6783766983529975), ('LARP7', 0.7945342468907253), ('ZNF672', 1.532989473893461), ('MBOAT1', 1.6641477318260645), ('FUS', 0.9030464019227042), ('SRSF1', 0.8962603429565903), ('SMC3', 1.640716158481595), ('ANP32B', 1.90442825363605), ('APEX2', 1.9001798713322144), ('STAG2', 0.8070141570862573), ('TUBB', 1.2954120905680069), ('SMC1A', 2.3450178677200717), ('PHF19', 0.903464107793569), ('TMEM109', 1.497374067291666), ('KNTC1', 1.257306338947638), ('PURA', 0.8833427143183362), ('FANCL', 0.9850852272478944), ('SRRM1', 2.2742558504033985), ('TMX1', 0.8655060685556274), ('TIPIN', 0.90184907119773), ('CCNE2', 1.1887298182252772), ('ARPP19', 0.8837739136016418), ('PELP1', 0.851233052884229), ('GINS1', 1.1842578932620125), ('CEP57L1', 1.2354165077889898), ('GNL3L', 1.5523552221506172), ('NT5C3A', 1.1146815416278846), ('PCGF5', 1.456584021022324), ('BMI1', 1.713379257424876), ('CTDSPL2', 1.404995617292926), ('APPL1', 1.523392531285153), ('GPD2', 0.8492379841882828), ('IPO11', 1.522406781355483), ('OTUD4', 1.4916112220679096), ('ZNF200', 0.9413364407767906), ('TRIM41', 1.2190792595222053), ('FOXN2', 1.502070834163552), ('CASP8AP2', 1.4209618219651736), ('SLBP', 1.10081163276951), ('CDC45', 1.8639357625961293), ('STT3B', 1.0785571420075923), ('YY1', 2.8963534677796936), ('FADS2', 1.2947740943295036), ('SRSF6', 1.567884123508017), ('KIF11', 1.4499434046453197), ('MZT2A', 1.151248138406948), ('HNRNPA3', 1.5649270816980612), ('OXCT1', 0.8551752800002663), ('TRMT2A', 3.623585795508337), ('PRPF19', 1.274303073882185), ('ST3GAL4', 1.411142562176923), ('DIDO1', 1.232293673513513), ('HDGF', 1.7256115692242513), ('MTHFD1', 1.398601292234112), ('LCLAT1', 1.299690465404174), ('FUBP1', 0.9821279655423956), ('WDR76', 1.0252445714285696), ('FASN', 1.6168659958551288), ('CENPI', 0.9321593865090144), ('BRIP1', 1.097513945720473), ('CORO1C', 0.8322815793032486), ('XPO1', 2.761036200619517), ('NOLC1', 1.1939787618923694), ('SLC7A1', 1.0537515656037677), ('BEND3', 0.9046665492351672), ('PLEKHF2', 2.0197117247896226), ('NPHP4', 1.4147311083716685), ('EWSR1', 0.7949977178724292), ('GNB1', 2.442198255317951), ('NEMP1', 1.0789406195602125), ('ATAD2', 0.935322093951198), ('TRA2B', 1.5068776481221102), ('SESTD1', 1.0168730135564674), ('RALY', 1.3905164646069368), ('ZC3H4', 0.9179397847366212), ('APOLD1', 0.8172717562027112), ('NSMCE4A', 1.8536811167173568), ('ATF6', 0.9360269465317492), ('MDN1', 1.1760996552676006), ('GTF2E1', 1.2626559595233824), ('SLC16A1', 1.5118636149577032), ('RSRC2', 1.4314785639192735), ('EXO1', 1.211468282984101), ('FAM110A', 1.691680495894521), ('LUC7L3', 0.973262371943866), ('TCF3', 3.66290056417563), ('ZNF267', 1.8468159532915416), ('NFYB', 1.5054720995784028), ('DESI1', 1.3422252827934626), ('ATP1A1', 1.6583055560800557), ('RFC1', 1.3557629256931878), ('DEK', 1.3977005705433636), ('GEN1', 1.569941549217831), ('FAM111A', 1.4012843213031323), ('DCUN1D5', 0.8045221337027891), ('THOC6', 0.9837113093894057), ('USP1', 0.898102711890993), ('DNAJC11', 0.8193242498911915), ('RABL6', 2.4140585682512152), ('KPNA4', 1.97183742205862), ('KPNB1', 4.1253336964668295), ('UCHL5', 1.7117015027266178), ('UGGT1', 0.7876613850763846), ('SRSF3', 1.4727263030328288), ('KIF2A', 3.3112801258618534), ('LIN54', 2.653883278263239), ('AKAP7', 1.98899600512305), ('MLH1', 1.4187618215852222), ('ANAPC1', 1.5249901476395535), ('POLE2', 1.0718666293520576), ('GART', 2.073709814502146), ('ARL8B', 1.6553495905913882), ('TGFBRAP1', 1.9500533940557327), ('FAM126B', 0.9201377683046768), ('MKI67', 1.047027937102761), ('KAT2B', 1.0016668131286133), ('NAA15', 2.73119790545856), ('CUL1', 2.1275402155501126), ('TJP2', 1.1213846180580809), ('SMC4', 1.346832235251617), ('KHDRBS1', 2.6417415093464296), ('TYMS', 1.8274209018034144), ('FAF1', 2.2494478555557955), ('NFATC2IP', 1.995521930956616), ('NUCKS1', 1.9270435641993604), ('CBWD5', 1.1535923736429303), ('DTX2', 1.0942586620032295), ('TOP2B', 0.8228706086715901), ('CBWD1', 0.8991003473170224), ('ZNF575', 1.7587782269981205), ('REXO1', 2.343728041738223), ('TPTE2', 2.152306044026624), ('PPP6C', 2.227863926887104), ('NCL', 2.312645423153057), ('CBWD3', 1.2513296086279757), ('BRCA1', 0.8167118685587959), ('IFT43', 1.1320742021650834), ('HIRA', 1.5833429508100492), ('TFDP1', 1.0), ('KLF16', 1.651927391947123), ('NOP58', 1.559501297456258), ('CAPN15', 2.6607902304810627), ('FIGNL1', 2.2139325634432607), ('CDKN2C', 0.9455124905362924), ('KATNAL1', 1.1152623623477016), ('PAQR8', 1.7868722435294682), ('RNF168', 0.9625047100616028), ('NUP50', 2.4341887237601374), ('CNOT3', 1.520473338882088), ('CAMKK2', 0.9510680405114176), ('LARP4B', 2.0409557856168155), ('SMG5', 1.47042041333966), ('GADD45B', 1.9011606027437844), ('NPAT', 0.9111461910434552), ('ZNF598', 1.2690140281318711), ('TIMM21', 0.8332170523060132), ('HNRNPD', 1.7128390325023155), ('NOL10', 1.067819540956923), ('CEBPG', 1.729253028301795), ('SAP130', 1.6580000848973708), ('FKBP5', 1.1922179372360595), ('ZNF761', 0.9136683573845724), ('FAM133B', 0.9120373764281284), ('SNHG6', 2.2138691635441585), ('PUS7', 1.508710942577143), ('C18orf54', 0.9048930462237934), ('DONSON', 2.0865753717062425), ('ELOVL5', 1.68570008665535), ('EXOSC2', 1.5844487623055643), ('RBM12', 1.595960147634648), ('BCL2L14', 1.2061129987732326), ('NEDD1', 1.515681780970803), ('DGCR8', 1.4079824328808224), ('G3BP1', 3.906696107436664), ('OXSR1', 1.0310678063956125), ('ARL5A', 1.5001232340574608), ('CTPS1', 1.386600370754792), ('TAF4', 1.4444486351408892), ('HNRNPA0', 1.095771710990476), ('CNOT1', 0.9048205182959396), ('PPP1R35', 1.0620932830645569), ('C1orf174', 1.05594535258209), ('KMT5A', 1.1256130282567478), ('ADIPOR2', 2.766521235040021), ('CHD1', 1.1261926579757326), ('MTFR1', 1.0935964524712314), ('NUP205', 1.9201775035261293), ('NUP107', 1.3829859881647346), ('CASP2', 1.8632831986450475), ('ACTR2', 2.9791103679641417), ('PPP3R1', 1.5666337150927796), ('HCFC1', 1.0798705369797048), ('PPP1R3E', 1.1058593425425232), ('IPO7', 1.8947449857111032), ('CAND1', 0.7995831428957945), ('GRB2', 0.8728486918508203), ('BANP', 1.0805352477083952), ('CLK2', 0.8875099430685448), ('AZIN1', 1.9777037656743688), ('MYO19', 1.6330951798080136), ('MRPL37', 1.5029069720239578), ('NCBP1', 2.783417312965212), ('PRPF38B', 0.8577838689074122), ('FMR1', 1.2531868228793492), ('ARID2', 1.0942182263295512), ('CCP110', 1.2471181026498348), ('CACNA1D', 1.1072520615151034), ('ALKBH5', 1.233658019405799), ('GABRA3', 1.3043049673517235), ('YWHAG', 1.3136169642437798), ('ZBTB33', 0.9399955908603176), ('ZNF710', 1.7580278664421185), ('RCC1', 2.6896992447937964), ('RAD51B', 0.975860575384792), ('GMPS', 1.617696029794149), ('STIM2', 0.99067651373955), ('ICE2', 0.9386983633010486), ('ZMYND19', 2.5639775096648125), ('YWHAZ', 1.6185584609968544), ('CERK', 1.59845483193888), ('SNRPB', 1.3822047886159), ('CARNMT1', 0.8503562225991443), ('RBBP8', 0.9938280316720636), ('SLF1', 1.0862012895372837), ('SUZ12', 1.5855215035752663), ('CARM1', 0.8700697481879713), ('OIP5-AS1', 2.3962685546530773), ('PCBP1', 3.6923469579718735), ('HNRNPAB', 2.5734332474450428), ('PABPC1', 0.8821376605382047), ('WDR62', 1.0694518377120654), ('CRLF3', 0.7893473371669069), ('DUS3L', 0.8263100557900749), ('PKP4', 1.4664733966473005), ('SNX25', 2.1003658085288146), ('RBM25', 1.4842319810424298), ('WDR5', 1.4084103641750767), ('USP7', 1.6628663041003622), ('NSMAF', 2.2345385483279694), ('GSTCD', 1.0689143788234294), ('WRNIP1', 1.4454404461471753), ('BRCA2', 1.28118556969333), ('LYRM7', 1.0659188563099071), ('PIEZO1', 1.0876117784487305), ('SCMH1', 0.8452977729881912)]	4833
TFDP1	transfac_pro__M00431	0.0589989	5.14337	0.000106	1	motif similar to transfac_pro__M00918 ('V$E2F_Q3_01: E2F'; q-value = 0.000106) which is directly annotated	frozenset({'activating', 'weight>90.0%', 'hg38__refseq-r80__10kb_up_and_down_tss.mc9nr.genes_vs_motifs.rankings'})	[('IREB2', 0.9427529623854406), ('CNOT3', 1.520473338882088), ('ANKFY1', 1.563667465477276), ('RMI1', 1.0835252521190726), ('FUBP1', 0.9821279655423956), ('UHRF1', 0.9021882745548234), ('MAD1L1', 1.5367409900287747), ('BANP', 1.0805352477083952), ('MEPCE', 0.9810284029602606), ('FUS', 0.9030464019227042), ('SRSF10', 2.9160636272864435), ('NCL', 2.312645423153057), ('ZW10', 0.7955734575753517), ('TCF3', 3.66290056417563), ('STAG2', 0.8070141570862573), ('TUBGCP5', 1.2433296834104255), ('ICMT', 3.5833219488479964), ('NOL9', 1.113190394582964), ('UHRF2', 1.9209541123620248), ('SMG5', 1.47042041333966), ('ANP32B', 1.90442825363605), ('PUF60', 0.8783535278574932), ('GADD45B', 1.9011606027437844), ('PDS5A', 0.8291739786281566), ('THAP7', 1.837196024927616), ('SMC1A', 2.3450178677200717), ('HNRNPF', 1.155456887068245), ('DIDO1', 1.232293673513513), ('CCT5', 1.106113608815789), ('GRB2', 0.8728486918508203), ('PPP3R1', 1.5666337150927796), ('SSRP1', 2.96470753956758), ('NOP58', 1.559501297456258), ('NOP14', 0.9134675665359266), ('APOLD1', 0.8172717562027112), ('SNX5', 1.5340184551818787), ('NANP', 1.341860722500337), ('ENOPH1', 1.2519950412798937), ('TIPIN', 0.90184907119773), ('ANP32A', 0.8195449058976397), ('FBXO5', 1.0670244103498714), ('YY1', 2.8963534677796936), ('HSPA4', 1.0620755323253384), ('NIN', 0.7985492049313182), ('PURA', 0.8833427143183362), ('CTBP2', 1.4856863354839145), ('RCC1', 2.6896992447937964), ('PAQR8', 1.7868722435294682), ('SLC12A2', 1.4982817804190882), ('SF3B3', 0.9770617426888496), ('SMC4', 1.346832235251617), ('SLC7A1', 1.0537515656037677), ('ASH2L', 1.277518037343479), ('G3BP1', 3.906696107436664), ('BAZ1B', 1.1766974733119715), ('KATNAL1', 1.1152623623477016), ('METTL16', 1.267940947360631), ('CTCF', 0.9537057715969676), ('ZC3H4', 0.9179397847366212), ('RBBP8', 0.9938280316720636), ('E2F3', 1.0245418544672975), ('CNOT7', 1.3103265506356), ('TMEM209', 1.4420622085570045), ('HNRNPM', 0.78687775196862), ('USP12', 0.8277843558400922), ('FADS2', 1.2947740943295036), ('UBE2D2', 1.220568695228312), ('WEE1', 0.9247735778967262), ('PLEKHF2', 2.0197117247896226), ('ZNF37A', 1.013266856146031), ('NAA15', 2.73119790545856), ('CAND1', 0.7995831428957945), ('NOL11', 1.2359578302146268), ('ASPM', 0.9507662007533124), ('USP7', 1.6628663041003622), ('SRSF4', 1.2657532143105754), ('BRIP1', 1.097513945720473), ('C20orf27', 1.070273287107188), ('CEBPG', 1.729253028301795), ('ILKAP', 0.8983976491522893), ('EFCAB10', 2.2601502951169805), ('NFYB', 1.5054720995784028), ('SLC16A1', 1.5118636149577032), ('ANAPC1', 1.5249901476395535), ('YWHAZ', 1.6185584609968544), ('IDH2', 1.4639661295933724), ('GMPS', 1.617696029794149), ('CCNE2', 1.1887298182252772), ('OXSR1', 1.0310678063956125), ('USP1', 0.898102711890993), ('SYNCRIP', 0.812825103181838), ('RRM1', 0.9786445603041048), ('SMARCD2', 1.3260511748800794), ('EIF3A', 1.0723951319435847), ('GART', 2.073709814502146), ('FANCB', 1.6507734380157877), ('BRD7', 1.264540058224514), ('ELOVL5', 1.68570008665535), ('SMAD2', 1.5910408736893096), ('CAPRIN1', 0.8163719093025206), ('ZNF672', 1.532989473893461), ('FOXN2', 1.502070834163552), ('NUP62', 1.7478323084496503), ('NUP50', 2.4341887237601374), ('ST3GAL4', 1.411142562176923), ('POLDIP3', 1.0688665069329943), ('TPTE2', 2.152306044026624), ('STT3B', 1.0785571420075923), ('NOLC1', 1.1939787618923694), ('SRRT', 2.174509179562423), ('SCMH1', 0.8452977729881912), ('TBC1D1', 1.6783766983529975), ('FIGNL1', 2.2139325634432607), ('PHF5A', 0.797008921543594), ('TIFA', 1.0836250619889176), ('HNRNPAB', 2.5734332474450428), ('TRMT1', 1.29901110776352), ('PDS5B', 2.7458684082162272), ('JOSD1', 1.07498855292462), ('CPSF6', 1.0273679615683284), ('HNRNPUL1', 2.09287179949006), ('DHX37', 0.9322150782649042), ('FAM126B', 0.9201377683046768), ('ICE2', 0.9386983633010486), ('CTPS1', 1.386600370754792), ('CDKN2C', 0.9455124905362924), ('EZR', 2.5903077722677192), ('CUL1', 2.1275402155501126), ('FKBP5', 1.1922179372360595), ('UBE2E1', 0.7911638282299434), ('TNPO2', 1.2442963228001478), ('DBR1', 0.9871655847127668), ('PHF19', 0.903464107793569), ('CORO1C', 0.8322815793032486), ('CHD1', 1.1261926579757326), ('CSE1L', 2.257477379630575), ('SRSF2', 6.409191009879512), ('SETD1A', 1.091780942494588), ('OXCT1', 0.8551752800002663), ('SF1', 1.3998166842933135), ('NUP98', 3.3656307337409057), ('SF3A3', 1.1038994314903243), ('OTUD4', 1.4916112220679096), ('NUFIP2', 0.8054016796771231), ('CTDSPL2', 1.404995617292926), ('POM121', 1.2946156467681165), ('SNX25', 2.1003658085288146), ('CDC42SE2', 1.4883692055327402), ('RMI2', 0.786432702465938), ('FANCL', 0.9850852272478944), ('FNTB', 1.6172067406680788), ('ZHX1', 1.0583954954210515), ('BAHD1', 1.7405463804043937), ('HIRIP3', 0.9784469708875088), ('TMEM62', 1.222894710473183), ('NEMP1', 1.0789406195602125), ('RBM12', 1.595960147634648), ('CENPC', 1.2936373331603763), ('TJP2', 1.1213846180580809), ('SLC39A14', 2.002365489727646), ('EIF5A', 1.1008355868707818), ('DESI1', 1.3422252827934626), ('ALS2', 1.045235436554888), ('DTX2', 1.0942586620032295), ('IPO11', 1.522406781355483), ('CARM1', 0.8700697481879713), ('HNRNPA2B1', 1.5528619106888366), ('AZIN1', 1.9777037656743688), ('PUS7', 1.508710942577143), ('PCBP1', 3.6923469579718735), ('PTBP1', 2.808743149867736), ('PKP4', 1.4664733966473005), ('PABPC1', 0.8821376605382047), ('NPRL3', 1.0048856775188637), ('RABL6', 2.4140585682512152), ('USP37', 1.4688646360070718), ('WRNIP1', 1.4454404461471753), ('XPO7', 1.957690281551425), ('MBD2', 0.8228720481611173), ('PPP1R15B', 1.5202530351127992), ('ZBTB33', 0.9399955908603176), ('CCDC61', 0.9672745318361096), ('HAT1', 1.1397048134567695), ('SRRM1', 2.2742558504033985), ('GPD2', 0.8492379841882828), ('BEND3', 0.9046665492351672), ('SNHG6', 2.2138691635441585), ('WDCP', 1.8072729776440664), ('ATP1A1', 1.6583055560800557), ('ATAD2', 0.935322093951198), ('CDT1', 2.0409143563446706), ('MSN', 1.141703437866026), ('PAK2', 2.89420378365326), ('TIAL1', 1.0553231076351846), ('WARS2', 1.162932811488974), ('FAF1', 2.2494478555557955), ('SDE2', 0.9379521164870694), ('C1orf174', 1.05594535258209), ('HNRNPA0', 1.095771710990476), ('MAPK1', 2.211149877280844), ('STRN', 1.1441818687562997), ('BRCA1', 0.8167118685587959), ('UAP1', 1.4651396826318352), ('SLC9B2', 1.0299811849698275), ('KIF24', 1.0934548038985406), ('ARL8B', 1.6553495905913882), ('GEN1', 1.569941549217831), ('ZNF710', 1.7580278664421185), ('MMGT1', 2.4998887761973307), ('PSMD11', 1.2593397254677727), ('DPY19L1', 2.265271404124873), ('OIP5-AS1', 2.3962685546530773), ('NAP1L1', 3.01109309065137), ('NCAPG2', 0.9580211737967488), ('PITPNC1', 0.8398539215870331), ('CREBZF', 1.715166120289452), ('STIM2', 0.99067651373955), ('OTUD3', 0.8001929673210727), ('WDR5', 1.4084103641750767), ('KHDRBS3', 0.8905233215176604), ('TRIM41', 1.2190792595222053), ('NUP153', 1.0931260783046626), ('RAB35', 1.451483235937299), ('MAZ', 1.938626596314537), ('BMI1', 1.713379257424876), ('SLC25A28', 0.9389962412394016), ('CHML', 0.842757111881212), ('CHTF8', 1.475989312979944), ('ADCY3', 1.975155488022122), ('NUCB2', 0.9083850927670132), ('RBM17', 4.062123211571161), ('PIM3', 1.6429302992405397), ('CACNA1D', 1.1072520615151034), ('ZNF276', 1.0298604546605297), ('DCUN1D5', 0.8045221337027891), ('RBM27', 1.1731644688399274), ('PPP6C', 2.227863926887104), ('TYMS', 1.8274209018034144), ('TCF20', 2.071533151501318), ('FANCA', 1.4599344100002174), ('DR1', 2.2588342173573475), ('SLBP', 1.10081163276951), ('SUN2', 0.9586323390429936), ('NPHP4', 1.4147311083716685), ('KPNA4', 1.97183742205862), ('CLK2', 0.8875099430685448), ('AKAP7', 1.98899600512305), ('CNOT1', 0.9048205182959396), ('GSTCD', 1.0689143788234294), ('THUMPD2', 1.319289726167719), ('FAM91A1', 1.7091951803752896), ('LIN54', 2.653883278263239), ('XPO1', 2.761036200619517), ('TOP2B', 0.8228706086715901), ('ATL2', 1.338921911933005), ('GEMIN5', 1.50696282903319), ('CDV3', 1.0046140148962044), ('ZNF367', 0.7954673573296723), ('ELAC2', 1.7040651936425115), ('PAPOLA', 1.110959100592796), ('MCM4', 1.1973426892015764), ('DGCR8', 1.4079824328808224), ('NETO2', 2.175605846790288), ('SETD3', 2.04726580002734), ('SFXN1', 3.357518208539052), ('TGFBRAP1', 1.9500533940557327)]	4932
TFDP1	transfac_pro__M00427	0.0524595	4.32752	8.8e-05	1	gene is annotated for similar motif transfac_pro__M00918 ('V$E2F_Q3_01: E2F'; q-value = 8.82e-05)	frozenset({'activating', 'weight>90.0%', 'hg38__refseq-r80__10kb_up_and_down_tss.mc9nr.genes_vs_motifs.rankings'})	[('HCFC1', 1.0798705369797048), ('TRA2B', 1.5068776481221102), ('PTBP1', 2.808743149867736), ('TOMM40L', 1.1064971973809552), ('YY1', 2.8963534677796936), ('ARID2', 1.0942182263295512), ('KIF15', 0.8862128200360934), ('SRSF3', 1.4727263030328288), ('ADK', 1.2602937599184616), ('PPP2CA', 2.145278091041169), ('PCBP1', 3.6923469579718735), ('PDS5B', 2.7458684082162272), ('RSRC2', 1.4314785639192735), ('HACD2', 3.010613639314719), ('NAA15', 2.73119790545856), ('CXXC1', 1.3014424309218235), ('ZC3H4', 0.9179397847366212), ('CNOT3', 1.520473338882088), ('U2AF2', 1.7073328363790294), ('NUP50', 2.4341887237601374), ('CTCF', 0.9537057715969676), ('SMC3', 1.640716158481595), ('RBM12', 1.595960147634648), ('PPP1CC', 1.3660360217413594), ('CRKL', 1.2924664508839714), ('RBM25', 1.4842319810424298), ('DEK', 1.3977005705433636), ('RABL6', 2.4140585682512152), ('SFPQ', 1.241357874664048), ('SYNCRIP', 0.812825103181838), ('REXO1', 2.343728041738223), ('HMGXB4', 0.8687923999357783), ('RRM1', 0.9786445603041048), ('STAG2', 0.8070141570862573), ('CCAR1', 0.8369773242863678), ('SRSF2', 6.409191009879512), ('SRSF6', 1.567884123508017), ('ZHX1', 1.0583954954210515), ('FEM1A', 1.0581167846368895), ('TPGS1', 0.901944492148621), ('SRSF1', 0.8962603429565903), ('FUS', 0.9030464019227042), ('PCNT', 2.2228003093196835), ('HNRNPL', 2.344142655330829), ('PPP1R15B', 1.5202530351127992), ('CNOT1', 0.9048205182959396), ('TIAL1', 1.0553231076351846), ('SF3A1', 1.1675504189154775), ('C1orf174', 1.05594535258209), ('UBE2K', 1.0940291160317324), ('RIF1', 2.5222007718575914), ('MCMBP', 2.6268889416607224), ('KLF16', 1.651927391947123), ('RAD23A', 1.4246415839272102), ('MIOS', 0.9571466863043404), ('HSPBP1', 0.7961671149661323), ('INTS8', 1.5200691263223356), ('HNRNPUL1', 2.09287179949006), ('RPRD1A', 1.4068878954301818), ('NUFIP2', 0.8054016796771231), ('NCAPH2', 1.2816571146549622), ('UBE2Q1', 0.8321976131509323), ('UBIAD1', 1.3821827425703943), ('RBM19', 1.194142125171741), ('LARP7', 0.7945342468907253), ('XPO6', 1.8069073706213468), ('SMC4', 1.346832235251617), ('DHX15', 3.3665924193493058), ('SFXN1', 3.357518208539052), ('MBD2', 0.8228720481611173), ('SRRM1', 2.2742558504033985), ('IRAK1', 2.4142413576803623), ('METTL16', 1.267940947360631), ('MANF', 2.1613222133950427), ('TAF15', 1.1709757092211248), ('RPRD1B', 1.0051222727547162), ('GNL3L', 1.5523552221506172), ('BMI1', 1.713379257424876), ('HSPA9', 2.325842646734111), ('LUC7L3', 0.973262371943866), ('TRMT1', 1.29901110776352), ('UGGT1', 0.7876613850763846), ('DPY19L1', 2.265271404124873), ('EZR', 2.5903077722677192), ('LIN54', 2.653883278263239), ('NFYB', 1.5054720995784028), ('MCM5', 1.1551705405366364), ('FAM126B', 0.9201377683046768), ('C5', 1.5244440336278189), ('FUBP1', 0.9821279655423956), ('SNX5', 1.5340184551818787), ('GNB1', 2.442198255317951), ('ZRANB3', 1.1941709109303074), ('DTX2', 1.0942586620032295), ('TAF4', 1.4444486351408892), ('CAND1', 0.7995831428957945), ('WDR33', 1.5099565397537902), ('GNPAT', 0.8473397217841734), ('CPSF7', 1.310129567937106), ('LRRC59', 1.9558727305500316), ('DIDO1', 1.232293673513513), ('BORA', 1.4191969856719662), ('HNRNPD', 1.7128390325023155), ('MRPL42', 0.855066003029246), ('CAPRIN1', 0.8163719093025206), ('HNRNPA2B1', 1.5528619106888366), ('HTATSF1', 1.4816312044879083), ('U2AF1', 0.7985500134432343), ('ANP32A', 0.8195449058976397), ('RPAP1', 1.0372947030229756), ('KIF2A', 3.3112801258618534), ('NOLC1', 1.1939787618923694), ('USP31', 2.4814673472007263), ('ANP32B', 1.90442825363605), ('MAZ', 1.938626596314537), ('LCLAT1', 1.299690465404174), ('OXSR1', 1.0310678063956125), ('GART', 2.073709814502146), ('ATR', 0.9321160212719688), ('MICALL1', 0.8270395140416675), ('ST3GAL4', 1.411142562176923), ('MAT2A', 1.9423824078575411), ('DHX35', 1.1114114416956031), ('PLEKHF2', 2.0197117247896226), ('PAGR1', 1.8073607132962128), ('FADS2', 1.2947740943295036), ('RAC1', 0.9774544319775066), ('USP7', 1.6628663041003622), ('DHPS', 1.7145022106964936), ('PHF19', 0.903464107793569), ('PRPF38B', 0.8577838689074122), ('NUP188', 2.4759463402929787), ('JTB', 1.658133349571001), ('ABHD12', 0.8335272987655888), ('AVEN', 0.8024425312888124), ('SHOC2', 1.266859057672766), ('SCMH1', 0.8452977729881912), ('CA8', 1.573851925396187)]	1763
TFDP1	cisbp__M6192	0.0509588	4.14029	8.7e-05	1	gene is annotated for similar motif transfac_pro__M00920 ('V$E2F_Q6_01: E2F'; q-value = 8.7e-05)	frozenset({'activating', 'weight>90.0%', 'hg38__refseq-r80__10kb_up_and_down_tss.mc9nr.genes_vs_motifs.rankings'})	[('YY1', 2.8963534677796936), ('SRRM1', 2.2742558504033985), ('HCFC1', 1.0798705369797048), ('PPP2CA', 2.145278091041169), ('CNOT3', 1.520473338882088), ('CXXC1', 1.3014424309218235), ('SRSF3', 1.4727263030328288), ('STAG2', 0.8070141570862573), ('CAPRIN1', 0.8163719093025206), ('NAA15', 2.73119790545856), ('RABL6', 2.4140585682512152), ('PRPF38B', 0.8577838689074122), ('CLK2', 0.8875099430685448), ('PTBP1', 2.808743149867736), ('RAD23A', 1.4246415839272102), ('CGGBP1', 2.2064316935704), ('RANGAP1', 3.4182685590223256), ('SYNCRIP', 0.812825103181838), ('RBM19', 1.194142125171741), ('KIF15', 0.8862128200360934), ('REXO1', 2.343728041738223), ('HNRNPA2B1', 1.5528619106888366), ('GNPAT', 0.8473397217841734), ('ZHX1', 1.0583954954210515), ('LCLAT1', 1.299690465404174), ('ANAPC1', 1.5249901476395535), ('SCMH1', 0.8452977729881912), ('SRSF6', 1.567884123508017), ('PCNT', 2.2228003093196835), ('AZIN1', 1.9777037656743688), ('TRMT1', 1.29901110776352), ('TAF15', 1.1709757092211248), ('PPTC7', 2.7798237842978875), ('ARID2', 1.0942182263295512), ('CTBP2', 1.4856863354839145), ('CTCF', 0.9537057715969676), ('SMC3', 1.640716158481595), ('SMC4', 1.346832235251617), ('SF3B3', 0.9770617426888496), ('PCBP1', 3.6923469579718735), ('KLF16', 1.651927391947123), ('CRKL', 1.2924664508839714), ('TRA2B', 1.5068776481221102), ('NDC1', 2.1465477902874888), ('SF3A1', 1.1675504189154775), ('PUS7', 1.508710942577143), ('DHX15', 3.3665924193493058), ('ILKAP', 0.8983976491522893), ('TPTE2', 2.152306044026624), ('UBE2D2', 1.220568695228312), ('ST3GAL4', 1.411142562176923), ('CCAR1', 0.8369773242863678), ('MIOS', 0.9571466863043404), ('TCF3', 3.66290056417563), ('ICE2', 0.9386983633010486), ('ZNF317', 2.6366945936950965), ('NPHP4', 1.4147311083716685), ('STARD7', 1.4335957128453047), ('SFXN1', 3.357518208539052), ('HSPBP1', 0.7961671149661323), ('FUBP1', 0.9821279655423956), ('RBM25', 1.4842319810424298), ('PITPNC1', 0.8398539215870331), ('LARP4B', 2.0409557856168155), ('C1orf174', 1.05594535258209), ('NOLC1', 1.1939787618923694), ('HMGXB4', 0.8687923999357783), ('MAZ', 1.938626596314537), ('ATAD2', 0.935322093951198), ('CENPO', 2.1198397109293814), ('CHTF8', 1.475989312979944), ('NUFIP2', 0.8054016796771231), ('NUP50', 2.4341887237601374), ('SLC7A1', 1.0537515656037677), ('DIDO1', 1.232293673513513), ('YWHAZ', 1.6185584609968544), ('TNPO3', 1.996781263841272), ('MANF', 2.1613222133950427), ('PGM2', 1.4755459710776362), ('UBIAD1', 1.3821827425703943), ('PREB', 0.910666117878518), ('PDS5B', 2.7458684082162272), ('OIP5-AS1', 2.3962685546530773), ('AHSA1', 1.2151809557291675), ('SHCBP1', 1.4269539240690003), ('BANP', 1.0805352477083952), ('MCM5', 1.1551705405366364), ('CENPI', 0.9321593865090144), ('GART', 2.073709814502146), ('U2AF2', 1.7073328363790294), ('MCMBP', 2.6268889416607224), ('SFPQ', 1.241357874664048), ('DTX2', 1.0942586620032295), ('METTL16', 1.267940947360631), ('OXSR1', 1.0310678063956125), ('FOXN2', 1.502070834163552), ('HACD2', 3.010613639314719), ('PLEKHF2', 2.0197117247896226), ('THAP7', 1.837196024927616), ('FANCA', 1.4599344100002174), ('GPATCH4', 1.2369109587275058), ('NUP54', 0.904977978380612), ('CCDC93', 1.269122675474028), ('SRSF2', 6.409191009879512), ('KHDRBS3', 0.8905233215176604), ('TNPO2', 1.2442963228001478), ('CAPZA1', 1.3005214024447012), ('RNASEH2C', 1.1889289360505162), ('MICALL1', 0.8270395140416675), ('HSPA9', 2.325842646734111), ('RCC1', 2.6896992447937964), ('FNTB', 1.6172067406680788), ('PPP1CC', 1.3660360217413594), ('MBOAT1', 1.6641477318260645), ('EZR', 2.5903077722677192), ('FAM110A', 1.691680495894521), ('SMAD2', 1.5910408736893096), ('CPSF7', 1.310129567937106), ('FMO5', 1.0307256029963456), ('IRAK1', 2.4142413576803623), ('CEP57L1', 1.2354165077889898), ('NCL', 2.312645423153057), ('OTUD4', 1.4916112220679096), ('CNOT1', 0.9048205182959396), ('MAPK1', 2.211149877280844), ('EED', 3.5233581557636926), ('FEM1A', 1.0581167846368895), ('NFYB', 1.5054720995784028), ('FKBP5', 1.1922179372360595), ('UBE2J1', 1.4081347037078689), ('NUCKS1', 1.9270435641993604), ('SMG5', 1.47042041333966), ('RALY', 1.3905164646069368), ('UBE2Q1', 0.8321976131509323), ('HIRIP3', 0.9784469708875088), ('CHD1', 1.1261926579757326), ('HNRNPF', 1.155456887068245), ('CDC42SE2', 1.4883692055327402), ('ANP32A', 0.8195449058976397), ('CEBPG', 1.729253028301795), ('ENO1', 0.8435828393817546), ('TBC1D1', 1.6783766983529975), ('WDR33', 1.5099565397537902), ('NUS1', 0.9066195714057258), ('RRP1B', 1.556455086499303), ('USP31', 2.4814673472007263), ('PELP1', 0.851233052884229), ('ADIPOR2', 2.766521235040021), ('TMEM109', 1.497374067291666), ('MAPK9', 1.8531048482674797), ('APOLD1', 0.8172717562027112), ('ZNF710', 1.7580278664421185), ('GLRX5', 0.8431255490634278), ('MEPCE', 0.9810284029602606), ('UBAP2L', 1.4701414971543372), ('HNRNPL', 2.344142655330829), ('TRIM41', 1.2190792595222053), ('KCNQ3', 0.9772742684647368), ('HTATSF1', 1.4816312044879083), ('USP7', 1.6628663041003622), ('QSOX2', 1.847300981770392), ('C4orf46', 1.676867061438969), ('KIF5B', 0.9893718363417268), ('XPO1', 2.761036200619517), ('RPAP1', 1.0372947030229756), ('FAM71D', 2.211771192438376), ('SLC39A14', 2.002365489727646), ('MRPL37', 1.5029069720239578), ('CDKN2C', 0.9455124905362924)]	2799
TFDP1	cisbp__M6194	0.063379	5.68983	8.7e-05	1	gene is annotated for similar motif transfac_pro__M00920 ('V$E2F_Q6_01: E2F'; q-value = 8.7e-05)	frozenset({'activating', 'weight>90.0%', 'hg38__refseq-r80__10kb_up_and_down_tss.mc9nr.genes_vs_motifs.rankings'})	[('CTDSPL2', 1.404995617292926), ('STAG2', 0.8070141570862573), ('FUS', 0.9030464019227042), ('TTI1', 1.4234111360490012), ('CCNE2', 1.1887298182252772), ('SRRM1', 2.2742558504033985), ('XRCC5', 1.356623687764467), ('U2SURP', 1.0423535453687558), ('NUFIP2', 0.8054016796771231), ('NFKB1', 1.7006986250637293), ('SRSF4', 1.2657532143105754), ('SP3', 1.2505971280122945), ('GPD2', 0.8492379841882828), ('FBXO5', 1.0670244103498714), ('BUB3', 1.1163100661624008), ('RMI1', 1.0835252521190726), ('NOLC1', 1.1939787618923694), ('XPO1', 2.761036200619517), ('TCF3', 3.66290056417563), ('TMPO', 1.2549083464893995), ('RIF1', 2.5222007718575914), ('GMPS', 1.617696029794149), ('MAZ', 1.938626596314537), ('NAA15', 2.73119790545856), ('TYMS', 1.8274209018034144), ('NUP153', 1.0931260783046626), ('UHRF1', 0.9021882745548234), ('ALYREF', 3.6870485999478335), ('ZNF367', 0.7954673573296723), ('ADCY3', 1.975155488022122), ('CAND1', 0.7995831428957945), ('ZHX1', 1.0583954954210515), ('ZNF710', 1.7580278664421185), ('FMR1', 1.2531868228793492), ('DEK', 1.3977005705433636), ('SENP1', 1.5157839443162502), ('IREB2', 0.9427529623854406), ('ST3GAL4', 1.411142562176923), ('ANP32A', 0.8195449058976397), ('FAM98B', 2.2756512184162587), ('MEPCE', 0.9810284029602606), ('CNOT9', 2.5910105637739584), ('NUP54', 0.904977978380612), ('CORO1C', 0.8322815793032486), ('PTBP1', 2.808743149867736), ('HCFC1', 1.0798705369797048), ('CDT1', 2.0409143563446706), ('GADD45B', 1.9011606027437844), ('MCM4', 1.1973426892015764), ('IFT43', 1.1320742021650834), ('G3BP1', 3.906696107436664), ('SCMH1', 0.8452977729881912), ('BAHD1', 1.7405463804043937), ('SSRP1', 2.96470753956758), ('BANP', 1.0805352477083952), ('DHX15', 3.3665924193493058), ('CHTF8', 1.475989312979944), ('LRRC8E', 1.8314333989825813), ('DDX23', 1.602635575553741), ('FKBP5', 1.1922179372360595), ('UHRF2', 1.9209541123620248), ('RAD54B', 1.78371965274182), ('KATNAL1', 1.1152623623477016), ('ADAM15', 2.656198754093213), ('TMEM109', 1.497374067291666), ('FIGNL1', 2.2139325634432607), ('RALY', 1.3905164646069368), ('USP12', 0.8277843558400922), ('KHDRBS1', 2.6417415093464296), ('SLF1', 1.0862012895372837), ('E2F3', 1.0245418544672975), ('CHERP', 0.9139322945623312), ('FAM111A', 1.4012843213031323), ('MDFIC', 1.732704415560418), ('MBOAT1', 1.6641477318260645), ('NIN', 0.7985492049313182), ('NOL11', 1.2359578302146268), ('FAF1', 2.2494478555557955), ('MAT2A', 1.9423824078575411), ('NPHP4', 1.4147311083716685), ('HNRNPA2B1', 1.5528619106888366), ('ATAD2', 0.935322093951198), ('ZNF37A', 1.013266856146031), ('SF3B3', 0.9770617426888496), ('ANAPC1', 1.5249901476395535), ('CNKSR2', 0.91514413286963), ('KNTC1', 1.257306338947638), ('C1orf174', 1.05594535258209), ('KAT2B', 1.0016668131286133), ('TCF20', 2.071533151501318), ('PITPNC1', 0.8398539215870331), ('CGGBP1', 2.2064316935704), ('ANP32B', 1.90442825363605), ('CAMKK2', 0.9510680405114176), ('IPO9', 1.892083911253621), ('NEMP1', 1.0789406195602125), ('BRIP1', 1.097513945720473), ('ZNF672', 1.532989473893461), ('UGGT1', 0.7876613850763846), ('CTBP2', 1.4856863354839145), ('BRCA1', 0.8167118685587959), ('ZRANB3', 1.1941709109303074), ('CTPS1', 1.386600370754792), ('ZC3H4', 0.9179397847366212), ('POLD3', 0.8184524147821672), ('PTGES3', 1.2188112750934987), ('FANCE', 1.1530350496963675), ('SRBD1', 1.2469354565458497), ('EIF5A', 1.1008355868707818), ('WDR76', 1.0252445714285696), ('SLX4', 0.9539331133593194), ('EIF5AL1', 2.566445038525411), ('YWHAZ', 1.6185584609968544), ('DUT', 1.665536962365004), ('LETM1', 1.3291147485096328), ('PCGF5', 1.456584021022324), ('RAC1', 0.9774544319775066), ('TJP2', 1.1213846180580809), ('ALDH1B1', 0.7986210714299798), ('CHD1', 1.1261926579757326), ('KCNQ3', 0.9772742684647368), ('APPL1', 1.523392531285153), ('PDS5B', 2.7458684082162272), ('STRIP2', 1.2095448964033968), ('DDX59', 1.1674358260700075), ('OTUD4', 1.4916112220679096), ('GNA13', 1.0942335891780843), ('SLC25A40', 1.1231145692744056), ('TAF15', 1.1709757092211248), ('TBC1D1', 1.6783766983529975), ('MCM7', 0.8110688075301115), ('PHF19', 0.903464107793569), ('QSOX2', 1.847300981770392), ('RBBP8', 0.9938280316720636), ('KHSRP', 3.238875976712284), ('NUP62', 1.7478323084496503), ('PAQR8', 1.7868722435294682), ('DYNLL2', 1.4679402985443115), ('CHCHD3', 1.8717071733161577), ('XPO7', 1.957690281551425), ('USP37', 1.4688646360070718), ('ZNF575', 1.7587782269981205), ('HNRNPM', 0.78687775196862), ('NAP1L1', 3.01109309065137), ('ZDHHC6', 1.389365895534474), ('USP7', 1.6628663041003622), ('PDS5A', 0.8291739786281566), ('SRSF1', 0.8962603429565903), ('ATP1A1', 1.6583055560800557), ('CUL1', 2.1275402155501126), ('SF1', 1.3998166842933135), ('STRN', 1.1441818687562997), ('CAPN15', 2.6607902304810627), ('MAPK9', 1.8531048482674797), ('CASP8AP2', 1.4209618219651736), ('PAPOLA', 1.110959100592796), ('TFDP1', 1.0), ('ICMT', 3.5833219488479964), ('ELOVL5', 1.68570008665535), ('HNRNPF', 1.155456887068245), ('PKP4', 1.4664733966473005), ('SUPT16H', 0.9750019524134168), ('OTULIN', 1.2487858322896668), ('KIF2A', 3.3112801258618534), ('ZDHHC20', 1.2931303240295184), ('ZW10', 0.7955734575753517), ('FANCL', 0.9850852272478944), ('GATAD2A', 2.003208054706484), ('SMAD2', 1.5910408736893096), ('KMT5A', 1.1256130282567478), ('KIAA2012', 0.9655480200714056), ('PPP1CC', 1.3660360217413594), ('RRM1', 0.9786445603041048), ('CNTLN', 1.3588037227968646), ('DDX11', 1.0538611806740577), ('PURA', 0.8833427143183362), ('NFYB', 1.5054720995784028), ('KLF16', 1.651927391947123), ('SLC9B2', 1.0299811849698275), ('BRCA2', 1.28118556969333), ('FNTB', 1.6172067406680788), ('LIN54', 2.653883278263239), ('TTI2', 1.1825844741345888), ('NUP50', 2.4341887237601374), ('IPO11', 1.522406781355483), ('AZIN1', 1.9777037656743688), ('SESTD1', 1.0168730135564674), ('SYNCRIP', 0.812825103181838), ('FAM110A', 1.691680495894521), ('TCOF1', 1.818118332344892), ('DTX2', 1.0942586620032295), ('EIF3A', 1.0723951319435847), ('SF3A3', 1.1038994314903243), ('FASN', 1.6168659958551288), ('HNRNPL', 2.344142655330829)]	3639
TFDP1	jaspar__MA0541.1	0.0694069	6.44187	8.4e-05	1	motif similar to transfac_pro__M00736 ('V$E2F1DP1_01: E2F-1:DP-1'; q-value = 8.37e-05) which is directly annotated	frozenset({'activating', 'weight>90.0%', 'hg38__refseq-r80__10kb_up_and_down_tss.mc9nr.genes_vs_motifs.rankings'})	[('CTDSPL2', 1.404995617292926), ('FUS', 0.9030464019227042), ('FBXO5', 1.0670244103498714), ('SRRM1', 2.2742558504033985), ('NUFIP2', 0.8054016796771231), ('NOLC1', 1.1939787618923694), ('SRSF4', 1.2657532143105754), ('STAG2', 0.8070141570862573), ('SSRP1', 2.96470753956758), ('RIF1', 2.5222007718575914), ('DHX15', 3.3665924193493058), ('MBOAT1', 1.6641477318260645), ('DEK', 1.3977005705433636), ('CCNE2', 1.1887298182252772), ('TTI1', 1.4234111360490012), ('PTBP1', 2.808743149867736), ('CHERP', 0.9139322945623312), ('IFT43', 1.1320742021650834), ('ANP32A', 0.8195449058976397), ('XPO1', 2.761036200619517), ('PDS5A', 0.8291739786281566), ('XRCC5', 1.356623687764467), ('SCMH1', 0.8452977729881912), ('TYMS', 1.8274209018034144), ('ZBTB14', 1.1202928173756022), ('TAF15', 1.1709757092211248), ('MAZ', 1.938626596314537), ('FAF1', 2.2494478555557955), ('AZIN1', 1.9777037656743688), ('SMAD2', 1.5910408736893096), ('MCM7', 0.8110688075301115), ('UHRF2', 1.9209541123620248), ('GMPS', 1.617696029794149), ('ST3GAL4', 1.411142562176923), ('U2SURP', 1.0423535453687558), ('NUP153', 1.0931260783046626), ('WDR76', 1.0252445714285696), ('LIN54', 2.653883278263239), ('GPD2', 0.8492379841882828), ('FMR1', 1.2531868228793492), ('FKBP5', 1.1922179372360595), ('FAM98B', 2.2756512184162587), ('NAA15', 2.73119790545856), ('E2F3', 1.0245418544672975), ('NUP54', 0.904977978380612), ('KNTC1', 1.257306338947638), ('ZNF367', 0.7954673573296723), ('C1orf174', 1.05594535258209), ('CDT1', 2.0409143563446706), ('HCFC1', 1.0798705369797048), ('CORO1C', 0.8322815793032486), ('MDFIC', 1.732704415560418), ('UHRF1', 0.9021882745548234), ('RMI1', 1.0835252521190726), ('YWHAZ', 1.6185584609968544), ('KHDRBS1', 2.6417415093464296), ('NEMP1', 1.0789406195602125), ('KCNQ3', 0.9772742684647368), ('CNOT3', 1.520473338882088), ('CUL1', 2.1275402155501126), ('ZNF672', 1.532989473893461), ('SENP1', 1.5157839443162502), ('SRBD1', 1.2469354565458497), ('CASP8AP2', 1.4209618219651736), ('BAHD1', 1.7405463804043937), ('HNRNPL', 2.344142655330829), ('HMGXB4', 0.8687923999357783), ('XPO7', 1.957690281551425), ('HNRNPM', 0.78687775196862), ('SLC25A28', 0.9389962412394016), ('HNRNPUL1', 2.09287179949006), ('ZW10', 0.7955734575753517), ('ATP1A1', 1.6583055560800557), ('RRM1', 0.9786445603041048), ('NFYB', 1.5054720995784028), ('APEX2', 1.9001798713322144), ('MTA2', 0.8820797218899056), ('PKP4', 1.4664733966473005), ('MEPCE', 0.9810284029602606), ('ZNF7', 0.9793223316875134), ('CHAF1B', 1.3418418605204374), ('BUB3', 1.1163100661624008), ('KATNAL1', 1.1152623623477016), ('PPP1CC', 1.3660360217413594), ('KAT2B', 1.0016668131286133), ('ATAD2', 0.935322093951198), ('PCBP1', 3.6923469579718735), ('ARPC5L', 1.5420893558334758), ('PAPOLA', 1.110959100592796), ('USP1', 0.898102711890993), ('TCF3', 3.66290056417563), ('RALY', 1.3905164646069368), ('SNX25', 2.1003658085288146), ('FNTB', 1.6172067406680788), ('DDX59', 1.1674358260700075), ('USP12', 0.8277843558400922), ('TFDP1', 1.0), ('CDC42SE2', 1.4883692055327402), ('ADAM15', 2.656198754093213), ('ANP32B', 1.90442825363605), ('SRSF1', 0.8962603429565903), ('ADCY3', 1.975155488022122), ('BAG4', 1.3613130468054988), ('KLF16', 1.651927391947123), ('CAPN15', 2.6607902304810627), ('HNRNPA2B1', 1.5528619106888366), ('FANCL', 0.9850852272478944), ('NIN', 0.7985492049313182), ('NFKB1', 1.7006986250637293), ('ELOVL5', 1.68570008665535), ('CTPS1', 1.386600370754792), ('RFC1', 1.3557629256931878), ('KIF2A', 3.3112801258618534), ('CPOX', 1.5844427337958298), ('MFSD14B', 1.8614797165684385), ('CTBP2', 1.4856863354839145), ('CGGBP1', 2.2064316935704), ('FAM111A', 1.4012843213031323), ('QSOX2', 1.847300981770392), ('STT3B', 1.0785571420075923), ('FASN', 1.6168659958551288), ('TPTE2', 2.152306044026624), ('ZHX1', 1.0583954954210515), ('FOXN2', 1.502070834163552), ('JOSD1', 1.07498855292462), ('HNRNPF', 1.155456887068245), ('ING1', 1.3631496787708128), ('PITPNC1', 0.8398539215870331), ('DUT', 1.665536962365004), ('TRIM41', 1.2190792595222053), ('CDKN2C', 0.9455124905362924), ('AATF', 0.8318714378996256), ('CHD1', 1.1261926579757326), ('PAK2', 2.89420378365326), ('PBRM1', 0.8063955879576521), ('BANP', 1.0805352477083952), ('SLC39A14', 2.002365489727646), ('NUP50', 2.4341887237601374), ('CNKSR2', 0.91514413286963), ('OTUD4', 1.4916112220679096), ('TMPO', 1.2549083464893995), ('TCEANC2', 1.107028226108175), ('HDGF', 1.7256115692242513), ('GSTCD', 1.0689143788234294), ('MDN1', 1.1760996552676006), ('NPHP4', 1.4147311083716685), ('ANAPC1', 1.5249901476395535), ('CREBZF', 1.715166120289452), ('CAND1', 0.7995831428957945), ('NAP1L1', 3.01109309065137), ('MYO19', 1.6330951798080136), ('PURA', 0.8833427143183362), ('BRIP1', 1.097513945720473), ('ATP23', 1.195279952703873), ('PHF19', 0.903464107793569), ('FAM126B', 0.9201377683046768), ('USP7', 1.6628663041003622), ('G3BP1', 3.906696107436664), ('MTFR1', 1.0935964524712314), ('LETM1', 1.3291147485096328), ('CLPB', 1.3367849060452028), ('RMI2', 0.786432702465938), ('NUP62', 1.7478323084496503), ('TUBB', 1.2954120905680069), ('MTDH', 3.086737758879196), ('ARID2', 1.0942182263295512), ('CDC23', 1.2105956684777508), ('PHTF1', 1.110572032231805), ('CEBPG', 1.729253028301795), ('DR1', 2.2588342173573475), ('KIF24', 1.0934548038985406), ('ENO1', 0.8435828393817546), ('PAQR8', 1.7868722435294682), ('CAMKK2', 0.9510680405114176), ('RSRC2', 1.4314785639192735), ('TJP2', 1.1213846180580809), ('ICE2', 0.9386983633010486), ('FADS2', 1.2947740943295036), ('GNA13', 1.0942335891780843), ('IPO11', 1.522406781355483), ('ELAVL1', 1.8739876155450763), ('PIM3', 1.6429302992405397), ('CAPRIN1', 0.8163719093025206), ('PCGF5', 1.456584021022324), ('SYNCRIP', 0.812825103181838), ('EIF3A', 1.0723951319435847), ('UBE2K', 1.0940291160317324)]	3028
TFDP1	transfac_pro__M00426	0.0472129	3.67295	4.8e-05	1	gene is annotated for similar motif transfac_pro__M00918 ('V$E2F_Q3_01: E2F'; q-value = 4.83e-05)	frozenset({'activating', 'weight>90.0%', 'hg38__refseq-r80__10kb_up_and_down_tss.mc9nr.genes_vs_motifs.rankings'})	[('ARID2', 1.0942182263295512), ('CTCF', 0.9537057715969676), ('YY1', 2.8963534677796936), ('SP3', 1.2505971280122945), ('BRPF1', 1.5336216479202291), ('VKORC1L1', 2.454728875512112), ('SRSF3', 1.4727263030328288), ('EIF5A', 1.1008355868707818), ('CGGBP1', 2.2064316935704), ('YWHAB', 1.0281759231842384), ('CXXC1', 1.3014424309218235), ('HNRNPA3', 1.5649270816980612), ('UBE2D2', 1.220568695228312), ('LIN54', 2.653883278263239), ('CLK2', 0.8875099430685448), ('SETD1A', 1.091780942494588), ('UBAP2L', 1.4701414971543372), ('SETD3', 2.04726580002734), ('HIRA', 1.5833429508100492), ('CTBP2', 1.4856863354839145), ('DR1', 2.2588342173573475), ('YWHAZ', 1.6185584609968544), ('CPSF7', 1.310129567937106), ('PURA', 0.8833427143183362), ('AZIN1', 1.9777037656743688), ('NAA15', 2.73119790545856), ('CNOT7', 1.3103265506356), ('FMR1', 1.2531868228793492), ('MAPK9', 1.8531048482674797), ('PRELID1', 1.3660653743190043), ('NAA50', 2.848204953351459), ('UBQLN1', 1.30997152236168), ('STIM2', 0.99067651373955), ('PKP4', 1.4664733966473005), ('PDS5B', 2.7458684082162272), ('EED', 3.5233581557636926), ('STT3B', 1.0785571420075923), ('DYNLL2', 1.4679402985443115), ('CCAR1', 0.8369773242863678), ('CHD1', 1.1261926579757326), ('HMGXB4', 0.8687923999357783), ('HSPBP1', 0.7961671149661323), ('SMG5', 1.47042041333966), ('CDK11B', 1.431158396402857), ('REXO1', 2.343728041738223), ('NFYB', 1.5054720995784028), ('TOMM40', 3.544463469259181), ('HTATSF1', 1.4816312044879083), ('TRIM28', 3.2744979001459056), ('PPP1CC', 1.3660360217413594), ('CCP110', 1.2471181026498348), ('XPO1', 2.761036200619517), ('CNOT3', 1.520473338882088), ('ADIPOR2', 2.766521235040021), ('FAM53B', 1.081704345246944), ('MTDH', 3.086737758879196), ('ELAVL1', 1.8739876155450763), ('KPNA4', 1.97183742205862), ('HCFC1', 1.0798705369797048), ('ZBTB33', 0.9399955908603176), ('CARM1', 0.8700697481879713), ('KIF5B', 0.9893718363417268), ('ATL2', 1.338921911933005), ('UBE2Q1', 0.8321976131509323), ('KATNAL1', 1.1152623623477016), ('E2F1', 1.9457515030307744), ('SRRM1', 2.2742558504033985), ('EFCAB10', 2.2601502951169805), ('NCL', 2.312645423153057), ('HNRNPA0', 1.095771710990476), ('MEPCE', 0.9810284029602606), ('GRB2', 0.8728486918508203), ('SFPQ', 1.241357874664048), ('HNRNPUL1', 2.09287179949006), ('RPRD1B', 1.0051222727547162), ('BAZ1A', 1.0253784929181566), ('NUP153', 1.0931260783046626), ('FAF1', 2.2494478555557955), ('FAM126B', 0.9201377683046768), ('DAZAP1', 0.8720929046273882), ('PPP2CA', 2.145278091041169), ('UBE2O', 1.3045821881631925), ('OTUD4', 1.4916112220679096), ('IPO11', 1.522406781355483), ('ASIC2', 1.9806168518861789), ('USP7', 1.6628663041003622), ('EIF3A', 1.0723951319435847), ('PDS5A', 0.8291739786281566), ('SCMH1', 0.8452977729881912), ('BMI1', 1.713379257424876), ('TRA2B', 1.5068776481221102), ('RABL6', 2.4140585682512152), ('HNRNPF', 1.155456887068245), ('FKBP5', 1.1922179372360595), ('LSM14B', 1.3664891079564918), ('DGCR8', 1.4079824328808224), ('SNX25', 2.1003658085288146), ('HNRNPM', 0.78687775196862), ('HNRNPA2B1', 1.5528619106888366), ('DPY19L1', 2.265271404124873), ('SYNCRIP', 0.812825103181838), ('E2F4', 1.2355453298138608), ('ANAPC1', 1.5249901476395535), ('GLYR1', 1.0327149764594443), ('BEND3', 0.9046665492351672), ('PPTC7', 2.7798237842978875), ('CPOX', 1.5844427337958298), ('PABPC1', 0.8821376605382047), ('G3BP1', 3.906696107436664), ('CTDSPL2', 1.404995617292926), ('ZHX1', 1.0583954954210515), ('PCBP1', 3.6923469579718735), ('XPOT', 2.9853721276450425), ('ATAD2', 0.935322093951198), ('EIF5AL1', 2.566445038525411), ('YY1AP1', 1.1843019326049546), ('STAG2', 0.8070141570862573), ('BANP', 1.0805352477083952), ('SRSF2', 6.409191009879512), ('ING1', 1.3631496787708128), ('CCNE2', 1.1887298182252772), ('OXSR1', 1.0310678063956125), ('RBM19', 1.194142125171741), ('THAP7', 1.837196024927616), ('RRM1', 0.9786445603041048), ('LCLAT1', 1.299690465404174), ('MAPK1', 2.211149877280844), ('NUP98', 3.3656307337409057), ('RPAP1', 1.0372947030229756), ('MFSD14B', 1.8614797165684385), ('C1orf174', 1.05594535258209), ('WDR33', 1.5099565397537902), ('CACNA1D', 1.1072520615151034), ('CEBPG', 1.729253028301795), ('KNTC1', 1.257306338947638), ('CAPRIN1', 0.8163719093025206), ('RBM27', 1.1731644688399274), ('API5', 1.341872820229596), ('CDKN2C', 0.9455124905362924), ('SMC3', 1.640716158481595), ('YWHAH', 4.675411515191338), ('PTBP1', 2.808743149867736), ('PREP', 1.43740462722582), ('LARP4B', 2.0409557856168155), ('KPNA3', 1.2141203749924936), ('LETM1', 1.3291147485096328), ('SERP1', 1.9753348055174795), ('TRIM41', 1.2190792595222053), ('ICAM5', 1.0360112059311304), ('WDR90', 1.162889443648625), ('GSPT1', 0.9763427799738452), ('NPAT', 0.9111461910434552), ('ZNF800', 1.1399189622007702), ('STARD7', 1.4335957128453047), ('TRMT1', 1.29901110776352), ('EDARADD', 0.8180076652840713), ('PGP', 0.8549611394498811), ('ATG3', 0.9363752196526752), ('NUP50', 2.4341887237601374), ('ANP32A', 0.8195449058976397), ('CARNMT1', 0.8503562225991443), ('UBE2M', 0.8538849082514864), ('IRAK1', 2.4142413576803623), ('GATAD2A', 2.003208054706484), ('PAK2', 2.89420378365326), ('CHTF8', 1.475989312979944), ('ALKBH5', 1.233658019405799), ('KMT5A', 1.1256130282567478), ('AGPS', 0.941603344706804), ('ICMT', 3.5833219488479964), ('ELOVL5', 1.68570008665535), ('FADS2', 1.2947740943295036), ('RANGAP1', 3.4182685590223256), ('TOP2B', 0.8228706086715901), ('SMARCA4', 1.6760524133510604), ('SRSF4', 1.2657532143105754), ('EIF3J', 2.098727337155164), ('WEE1', 0.9247735778967262), ('ABCF1', 1.108071660098397), ('SHOC2', 1.266859057672766), ('SF3B3', 0.9770617426888496), ('BRCA2', 1.28118556969333), ('CAND1', 0.7995831428957945), ('NIN', 0.7985492049313182), ('CAD', 1.2661609415366033), ('GLRX5', 0.8431255490634278), ('USP12', 0.8277843558400922), ('PUS7', 1.508710942577143), ('RALY', 1.3905164646069368), ('CBFB', 1.8220865231176389), ('NUP62', 1.7478323084496503), ('CS', 1.099337181367752), ('FUS', 0.9030464019227042), ('TCF3', 3.66290056417563), ('WDR5', 1.4084103641750767), ('TAF15', 1.1709757092211248), ('SFXN1', 3.357518208539052), ('KPNB1', 4.1253336964668295), ('RBM17', 4.062123211571161), ('GART', 2.073709814502146), ('PHTF1', 1.110572032231805), ('WDR62', 1.0694518377120654), ('TPTE2', 2.152306044026624), ('RANBP2', 0.7991192311428463), ('CERK', 1.59845483193888), ('ATF6', 0.9360269465317492), ('SMAD2', 1.5910408736893096), ('PPP6C', 2.227863926887104), ('HNRNPD', 1.7128390325023155), ('PRELID3B', 1.0362234350111783), ('FASN', 1.6168659958551288), ('ZNF710', 1.7580278664421185), ('KAT2B', 1.0016668131286133), ('PCBD2', 2.5424153370018487), ('NPHP4', 1.4147311083716685), ('BUB3', 1.1163100661624008), ('JOSD1', 1.07498855292462), ('PCGF5', 1.456584021022324), ('MTERF3', 1.3787147663475932), ('PCNT', 2.2228003093196835), ('RAB35', 1.451483235937299), ('MZT2A', 1.151248138406948), ('RAD9A', 1.036168740135182), ('C20orf27', 1.070273287107188), ('CUL1', 2.1275402155501126), ('FANCA', 1.4599344100002174), ('MTA2', 0.8820797218899056), ('FANCL', 0.9850852272478944), ('DROSHA', 1.246866147793152), ('SF1', 1.3998166842933135), ('STK17B', 0.8859373231636929), ('XPO7', 1.957690281551425), ('CNKSR2', 0.91514413286963), ('SRSF6', 1.567884123508017), ('CENPO', 2.1198397109293814), ('PAQR8', 1.7868722435294682), ('RAD23A', 1.4246415839272102), ('CTPS1', 1.386600370754792), ('FAM110A', 1.691680495894521), ('NAP1L1', 3.01109309065137), ('HNRNPU', 3.377919451602977), ('CPSF6', 1.0273679615683284), ('TBC1D1', 1.6783766983529975), ('RCC1', 2.6896992447937964), ('GNPAT', 0.8473397217841734), ('PGM2', 1.4755459710776362), ('QSOX2', 1.847300981770392), ('SMC4', 1.346832235251617), ('MEX3D', 1.5650788097404396), ('HEATR1', 1.9959167612114308), ('ZBTB14', 1.1202928173756022), ('DIAPH3', 1.0748222822494289), ('KHDC1', 1.9258209053129536), ('TJP2', 1.1213846180580809), ('GNA13', 1.0942335891780843), ('RBM12', 1.595960147634648), ('NUDT21', 1.7749083686251517), ('CTNNBL1', 0.9957505539184172), ('GPD2', 0.8492379841882828), ('CORO1C', 0.8322815793032486), ('THOP1', 2.5096458223807807), ('NFKB1', 1.7006986250637293), ('ASPM', 0.9507662007533124), ('USP1', 0.898102711890993), ('WARS2', 1.162932811488974), ('PPP1R14B', 1.3706346495143695), ('SHCBP1', 1.4269539240690003), ('RRP1B', 1.556455086499303), ('SLC25A24', 2.071429979402029), ('KHDRBS1', 2.6417415093464296), ('GTF3C2', 2.6434052721672927), ('HNRNPAB', 2.5734332474450428), ('RPUSD1', 1.374767964529218), ('NUFIP2', 0.8054016796771231), ('SLF1', 1.0862012895372837), ('YWHAG', 1.3136169642437798), ('CAMKK2', 0.9510680405114176), ('USP31', 2.4814673472007263), ('UBL4A', 0.7896400765494747), ('ASF1B', 0.931078356040338), ('GEMIN4', 1.0551729393934566), ('GADD45B', 1.9011606027437844), ('RTTN', 2.3190543343918204), ('KCNQ3', 0.9772742684647368), ('FOXN2', 1.502070834163552), ('KCTD20', 0.949395987822648), ('FANCE', 1.1530350496963675)]	4953
TFDP1	transfac_public__M00050	0.0560643	4.77726	4.4e-05	1	motif similar to transfac_pro__M00738 ('V$E2F4DP1_01: E2F-4:DP-1'; q-value = 4.38e-05) which is directly annotated	frozenset({'activating', 'weight>90.0%', 'hg38__refseq-r80__10kb_up_and_down_tss.mc9nr.genes_vs_motifs.rankings'})	[('TRIM41', 1.2190792595222053), ('SUPT16H', 0.9750019524134168), ('XRCC4', 0.980543336400328), ('DNMT1', 1.3831111764286377), ('SRBD1', 1.2469354565458497), ('PRELID1', 1.3660653743190043), ('TNPO3', 1.996781263841272), ('UGGT1', 0.7876613850763846), ('FAM91A1', 1.7091951803752896), ('CPSF7', 1.310129567937106), ('ERI2', 1.2896274246833572), ('BAG4', 1.3613130468054988), ('CPSF3', 2.169770384700121), ('YWHAB', 1.0281759231842384), ('HSPBP1', 0.7961671149661323), ('TUBGCP4', 1.4219361990012418), ('U2AF2', 1.7073328363790294), ('CHERP', 0.9139322945623312), ('SLF1', 1.0862012895372837), ('ZNF787', 2.089358129305224), ('NEDD1', 1.515681780970803), ('E2F4', 1.2355453298138608), ('HCFC1', 1.0798705369797048), ('CGGBP1', 2.2064316935704), ('NUDT21', 1.7749083686251517), ('VMA21', 1.1474907695007504), ('MYO19', 1.6330951798080136), ('DR1', 2.2588342173573475), ('PPP4C', 1.4463136053911985), ('ARPC5L', 1.5420893558334758), ('POLDIP2', 1.2794881074998927), ('HSPA4', 1.0620755323253384), ('DCUN1D5', 0.8045221337027891), ('AHSA1', 1.2151809557291675), ('GTF2H3', 0.9125067653956552), ('CCP110', 1.2471181026498348), ('PRPF19', 1.274303073882185), ('ZNF598', 1.2690140281318711), ('PHF5A', 0.797008921543594), ('IPO4', 0.7926361135428316), ('JRK', 0.9350700137766504), ('RIOK1', 0.9251848565167105), ('EIF5A', 1.1008355868707818), ('ZNF276', 1.0298604546605297), ('EDC4', 1.125479971465466), ('GNL3L', 1.5523552221506172), ('SENP1', 1.5157839443162502), ('MCM7', 0.8110688075301115), ('STK4', 2.173831293390037), ('THAP7', 1.837196024927616), ('TFB2M', 1.1895509122335703), ('GSPT1', 0.9763427799738452), ('ZNF7', 0.9793223316875134), ('CDK11B', 1.431158396402857), ('DDX21', 0.8504997470790404), ('TOMM70', 1.0944213848693525), ('TOMM40', 3.544463469259181), ('TSNAX', 1.3456931930273557), ('LARP4B', 2.0409557856168155), ('USP39', 1.7294234516157114), ('PUF60', 0.8783535278574932), ('ATP23', 1.195279952703873), ('HNRNPD', 1.7128390325023155), ('HNRNPU', 3.377919451602977), ('SERP1', 1.9753348055174795), ('SF3A3', 1.1038994314903243), ('FMR1', 1.2531868228793492), ('PCBP1', 3.6923469579718735), ('UBE2Q1', 0.8321976131509323), ('HEATR1', 1.9959167612114308), ('GATAD2A', 2.003208054706484), ('CAPZA1', 1.3005214024447012), ('PDCD11', 0.943132087376136), ('UBE2M', 0.8538849082514864), ('SMU1', 0.847074451295805), ('GEN1', 1.569941549217831), ('TGS1', 1.523564050334273), ('CTBP2', 1.4856863354839145), ('EXOSC3', 1.514550896403821), ('LRRC8E', 1.8314333989825813), ('NRAS', 1.5919199331163991), ('UBE2E1', 0.7911638282299434), ('UBAC1', 1.5103449925457235), ('NPHP4', 1.4147311083716685), ('CNOT3', 1.520473338882088), ('TCOF1', 1.818118332344892), ('RRS1', 1.0938910694104806), ('FAM110A', 1.691680495894521), ('RBM22', 1.3854506059007434), ('TTI1', 1.4234111360490012), ('NUP107', 1.3829859881647346), ('SNRPB', 1.3822047886159), ('TPTE2', 2.152306044026624), ('LYRM7', 1.0659188563099071), ('HDHD2', 0.8046657402541608), ('YRDC', 0.827223213173811), ('VTA1', 0.8571436252513993), ('CLPTM1L', 0.9888241278418436), ('UTP23', 1.8405941577615132), ('AATF', 0.8318714378996256), ('SRSF4', 1.2657532143105754), ('MTA2', 0.8820797218899056), ('RBBP8', 0.9938280316720636), ('RPL7L1', 1.100762306403902), ('ZRANB3', 1.1941709109303074), ('PKN1', 1.1909611909797766), ('NUP54', 0.904977978380612), ('NUP155', 2.1848945794752024), ('RNF20', 0.7960091804164121), ('RAB35', 1.451483235937299), ('SART3', 1.476103475262867), ('LAS1L', 0.9402825418759728), ('ZDHHC6', 1.389365895534474), ('POLDIP3', 1.0688665069329943), ('GART', 2.073709814502146), ('TCP1', 0.9007707658324208), ('ALYREF', 3.6870485999478335), ('SF1', 1.3998166842933135), ('ISG20L2', 1.6149899504597491), ('CORO1C', 0.8322815793032486), ('MCMBP', 2.6268889416607224), ('SRSF6', 1.567884123508017), ('GRWD1', 0.8901177731098492), ('SNRPD1', 1.0303206800656106), ('AAR2', 0.865357914593145), ('KMT5A', 1.1256130282567478), ('DBR1', 0.9871655847127668), ('ARID2', 1.0942182263295512), ('CCT2', 0.8423113280990904), ('SNRNP200', 1.780738570307279), ('SFXN1', 3.357518208539052), ('PRPF38A', 0.9680908911681234), ('ASTE1', 0.9744748115381516), ('CDK11A', 1.516693697087974), ('RRP12', 1.130913900784998), ('RAD23A', 1.4246415839272102), ('CLK2', 0.8875099430685448), ('XPO6', 1.8069073706213468), ('USP7', 1.6628663041003622), ('SUN2', 0.9586323390429936), ('FAM53B', 1.081704345246944), ('APEH', 1.59031766526143), ('LARP4', 0.8643491155327362), ('EIF5AL1', 2.566445038525411), ('ELAVL1', 1.8739876155450763), ('OXSR1', 1.0310678063956125), ('ACTR2', 2.9791103679641417), ('HAT1', 1.1397048134567695), ('CCDC137', 3.070916923155774), ('TJP2', 1.1213846180580809), ('SF3A1', 1.1675504189154775), ('TRIM11', 1.7443482798447527), ('TCF20', 2.071533151501318), ('ELAC2', 1.7040651936425115)]	2108
TFDP1	hocomoco__E2F5_HUMAN.H11MO.0.B	0.0609624	5.38834	4.4e-05	1	motif similar to transfac_pro__M00738 ('V$E2F4DP1_01: E2F-4:DP-1'; q-value = 4.38e-05) which is directly annotated	frozenset({'activating', 'weight>90.0%', 'hg38__refseq-r80__10kb_up_and_down_tss.mc9nr.genes_vs_motifs.rankings'})	[('DFFA', 1.2303404960079467), ('AHSA1', 1.2151809557291675), ('TIAL1', 1.0553231076351846), ('BANP', 1.0805352477083952), ('NDC1', 2.1465477902874888), ('NCLN', 1.262363544397093), ('CAPN15', 2.6607902304810627), ('BUB3', 1.1163100661624008), ('DUS3L', 0.8263100557900749), ('FEM1A', 1.0581167846368895), ('NUDCD1', 1.4867364785422588), ('CEP97', 1.005537535793346), ('TTC13', 0.8168000529056652), ('UBQLN4', 0.9131873205415932), ('TIMM21', 0.8332170523060132), ('CHCHD4', 2.263851710475126), ('YWHAG', 1.3136169642437798), ('PABPC1', 0.8821376605382047), ('C4orf46', 1.676867061438969), ('HSPH1', 1.6042392334259514), ('KATNAL1', 1.1152623623477016), ('METTL8', 1.0413118995765505), ('MRPL54', 1.8930256225976263), ('ZW10', 0.7955734575753517), ('CEP57L1', 1.2354165077889898), ('SKP2', 1.1130180912680816), ('THRAP3', 0.9956622957329686), ('SLC35B4', 1.0308521319771204), ('FNTB', 1.6172067406680788), ('TPGS2', 1.1478098935261605), ('CCP110', 1.2471181026498348), ('PASK', 1.2244164716844788), ('TCEANC2', 1.107028226108175), ('NOP14', 0.9134675665359266), ('CEP128', 0.8194908645200389), ('SAP30', 0.8994592153332334), ('UBAC1', 1.5103449925457235), ('BRCA1', 0.8167118685587959), ('OTUD4', 1.4916112220679096), ('HDGF', 1.7256115692242513), ('MEPCE', 0.9810284029602606), ('ZRANB3', 1.1941709109303074), ('RTTN', 2.3190543343918204), ('RANGAP1', 3.4182685590223256), ('PPRC1', 1.556013105895778), ('DDX23', 1.602635575553741), ('GRWD1', 0.8901177731098492), ('POP1', 1.829983332351072), ('DTX2', 1.0942586620032295), ('TUBB', 1.2954120905680069), ('SAP130', 1.6580000848973708), ('TMEM109', 1.497374067291666), ('CAND1', 0.7995831428957945), ('CHCHD3', 1.8717071733161577), ('IMMT', 1.919244118239032), ('NUP205', 1.9201775035261293), ('MRPL42', 0.855066003029246), ('TOP3A', 1.6391452705360077), ('XPOT', 2.9853721276450425), ('LRRC45', 1.2848744480080292), ('GSPT1', 0.9763427799738452), ('THOC6', 0.9837113093894057), ('HIRIP3', 0.9784469708875088), ('CRNKL1', 0.9076499948501086), ('CFAP61', 1.234544763849747), ('RPIA', 0.940094687431736), ('M6PR', 0.895507246014369), ('CHEK2', 1.6492313001843242), ('PRPF19', 1.274303073882185), ('RAD51B', 0.975860575384792), ('NUP153', 1.0931260783046626), ('CNOT1', 0.9048205182959396), ('PSMD11', 1.2593397254677727), ('USP39', 1.7294234516157114), ('LETM1', 1.3291147485096328), ('IPO11', 1.522406781355483), ('WDR89', 0.8312115155673011), ('CHAC2', 1.26339464201427), ('PAK2', 2.89420378365326), ('CPOX', 1.5844427337958298), ('ING1', 1.3631496787708128), ('PPP6C', 2.227863926887104), ('WDR46', 1.0747015959765702), ('SF3A1', 1.1675504189154775), ('TCOF1', 1.818118332344892), ('STRN', 1.1441818687562997), ('CCDC117', 1.8536059584138984), ('ZNF200', 0.9413364407767906), ('WRNIP1', 1.4454404461471753), ('TNPO2', 1.2442963228001478), ('ARPP19', 0.8837739136016418), ('ZNF331', 1.248856100339801), ('PURA', 0.8833427143183362), ('EIF5B', 3.0557025729591105), ('B3GALNT2', 1.5041111769818512), ('TOR1AIP1', 1.630295463473194), ('RAD18', 1.0169019454905532), ('DAZAP1', 0.8720929046273882), ('FKBP4', 1.0912374339753528), ('RRS1', 1.0938910694104806), ('ZDHHC16', 1.2835504460384324), ('CLPB', 1.3367849060452028), ('DNM2', 1.1111066525039823), ('DHX33', 1.4301888537666634), ('KPNA3', 1.2141203749924936), ('PPTC7', 2.7798237842978875), ('XPO7', 1.957690281551425), ('WDCP', 1.8072729776440664), ('ZNF317', 2.6366945936950965), ('MRPS25', 1.2738481253002985), ('ADIPOR2', 2.766521235040021), ('NFATC2IP', 1.995521930956616), ('ZNF658', 0.7893281052935458), ('PPP1R14B', 1.3706346495143695), ('TPGS1', 0.901944492148621), ('CARM1', 0.8700697481879713), ('FAM210A', 2.621659987360396), ('IPO7', 1.8947449857111032), ('MRPS26', 1.43318879266721), ('EXO1', 1.211468282984101), ('MCMBP', 2.6268889416607224), ('SCRIB', 1.761648985255709), ('RALY', 1.3905164646069368), ('PSMD2', 1.046282007018889), ('TMEM161A', 1.0518012976799436), ('ISG20L2', 1.6149899504597491), ('TBC1D1', 1.6783766983529975), ('RNASEH2C', 1.1889289360505162)]	1418
TFDP1	transfac_pro__M01114	0.0583745	5.06548	3.4e-05	1	gene is annotated for similar motif transfac_pro__M00736 ('V$E2F1DP1_01: E2F-1:DP-1'; q-value = 3.36e-05)	frozenset({'activating', 'weight>90.0%', 'hg38__refseq-r80__10kb_up_and_down_tss.mc9nr.genes_vs_motifs.rankings'})	[('TOMM40', 3.544463469259181), ('NPHP4', 1.4147311083716685), ('BAHD1', 1.7405463804043937), ('HNRNPUL1', 2.09287179949006), ('PKP4', 1.4664733966473005), ('PDXP', 1.5641304211436164), ('CNOT3', 1.520473338882088), ('GART', 2.073709814502146), ('KPNB1', 4.1253336964668295), ('PGP', 0.8549611394498811), ('SF1', 1.3998166842933135), ('G3BP1', 3.906696107436664), ('UNG', 1.9627045845226647), ('MANF', 2.1613222133950427), ('PASK', 1.2244164716844788), ('RBM14', 1.745939399131275), ('SLC25A28', 0.9389962412394016), ('TECR', 1.0782975485035131), ('KPNA4', 1.97183742205862), ('PRPF40A', 1.1470356941892803), ('CDC23', 1.2105956684777508), ('RPUSD1', 1.374767964529218), ('ASPM', 0.9507662007533124), ('BRCA1', 0.8167118685587959), ('GLRX5', 0.8431255490634278), ('WDR62', 1.0694518377120654), ('SAP130', 1.6580000848973708), ('SMAD2', 1.5910408736893096), ('SETD3', 2.04726580002734), ('CNOT1', 0.9048205182959396), ('UHRF1', 0.9021882745548234), ('THAP7', 1.837196024927616), ('PTBP1', 2.808743149867736), ('CDC45', 1.8639357625961293), ('E2F3', 1.0245418544672975), ('ANP32A', 0.8195449058976397), ('GTF2E1', 1.2626559595233824), ('NFYB', 1.5054720995784028), ('XPO1', 2.761036200619517), ('ARMC1', 1.9731719224711044), ('C20orf27', 1.070273287107188), ('YWHAZ', 1.6185584609968544), ('CNPY3', 0.9113618950838168), ('ELOVL5', 1.68570008665535), ('PHF19', 0.903464107793569), ('CEBPG', 1.729253028301795), ('NUCB2', 0.9083850927670132), ('WDR89', 0.8312115155673011), ('FADS2', 1.2947740943295036), ('LRRC45', 1.2848744480080292), ('USP1', 0.898102711890993), ('DNM2', 1.1111066525039823), ('STRIP2', 1.2095448964033968), ('RTN4IP1', 1.1828386779791196), ('CDKN2D', 1.0180182343865445), ('MCM7', 0.8110688075301115), ('TOP2B', 0.8228706086715901), ('TOP2A', 0.8472963037945797), ('KHSRP', 3.238875976712284), ('PNN', 1.1274968289390257), ('CENPI', 0.9321593865090144), ('PIM3', 1.6429302992405397), ('ARFGAP2', 0.7918261101137686), ('BUB3', 1.1163100661624008), ('ZNF787', 2.089358129305224), ('TACC3', 0.9679722756688292), ('KIF24', 1.0934548038985406), ('HNRNPA0', 1.095771710990476), ('USP13', 1.4983562838728604), ('RMI2', 0.786432702465938), ('NCAPD3', 1.0508150918047447), ('ARHGAP11A', 0.8898548158862408), ('CENPA', 0.8681069986590763), ('SRM', 2.1966857846117698), ('SFPQ', 1.241357874664048), ('RALY', 1.3905164646069368), ('SRSF6', 1.567884123508017), ('ELAVL1', 1.8739876155450763), ('TOMM40L', 1.1064971973809552), ('ICAM5', 1.0360112059311304), ('NCL', 2.312645423153057), ('HNRNPL', 2.344142655330829), ('MAPK9', 1.8531048482674797), ('ASF1B', 0.931078356040338), ('FANCA', 1.4599344100002174), ('TCERG1', 3.8863911129725066), ('CASP2', 1.8632831986450475), ('ZNF672', 1.532989473893461), ('ZNF367', 0.7954673573296723), ('NUS1', 0.9066195714057258), ('CHEK2', 1.6492313001843242), ('XPO6', 1.8069073706213468), ('RCL1', 1.0362779265431177), ('CCDC61', 0.9672745318361096), ('CTPS1', 1.386600370754792), ('WDCP', 1.8072729776440664), ('CAND1', 0.7995831428957945), ('HSPH1', 1.6042392334259514), ('STARD7', 1.4335957128453047), ('DTL', 1.189636980670298), ('INTS7', 1.999561361720117), ('SUZ12', 1.5855215035752663), ('PITPNC1', 0.8398539215870331), ('MAZ', 1.938626596314537), ('C1orf174', 1.05594535258209), ('SUN2', 0.9586323390429936), ('USP12', 0.8277843558400922), ('KCTD20', 0.949395987822648), ('CSE1L', 2.257477379630575), ('MTA2', 0.8820797218899056), ('ELAC2', 1.7040651936425115), ('LRRC14', 1.526662568697699), ('MCM5', 1.1551705405366364), ('PELP1', 0.851233052884229), ('M6PR', 0.895507246014369), ('SP3', 1.2505971280122945), ('DDX54', 1.8198447897912795), ('FBXO5', 1.0670244103498714), ('MTFR1', 1.0935964524712314), ('GPR89A', 1.5619520241794531), ('CAMKK2', 0.9510680405114176), ('ZDHHC16', 1.2835504460384324), ('RAD18', 1.0169019454905532), ('LCLAT1', 1.299690465404174), ('EXOSC2', 1.5844487623055643), ('IMMT', 1.919244118239032), ('CDV3', 1.0046140148962044), ('PCNT', 2.2228003093196835), ('DCUN1D5', 0.8045221337027891), ('DLAT', 1.0895475994119053), ('FAM110A', 1.691680495894521), ('L2HGDH', 0.8971532955953858), ('RNF20', 0.7960091804164121), ('GATAD2A', 2.003208054706484), ('BEND3', 0.9046665492351672), ('NSMCE4A', 1.8536811167173568), ('RAD51B', 0.975860575384792), ('MRPL4', 1.7119452865334837), ('ARHGEF10', 1.0478319506476943), ('SHOC2', 1.266859057672766), ('LARP4B', 2.0409557856168155), ('BAG4', 1.3613130468054988), ('RCCD1', 2.4277096261369784), ('DROSHA', 1.246866147793152), ('RUVBL2', 1.8654014937079657), ('ALDH1B1', 0.7986210714299798), ('ZNF267', 1.8468159532915416), ('SHCBP1', 1.4269539240690003), ('TPTE2', 2.152306044026624), ('C2orf69', 1.1183511086511335), ('CORO1C', 0.8322815793032486), ('PCGF5', 1.456584021022324), ('CASP8AP2', 1.4209618219651736), ('ZNF595', 0.8957078267230134), ('BRIP1', 1.097513945720473), ('NEMP1', 1.0789406195602125), ('ATAD2', 0.935322093951198), ('HNRNPAB', 2.5734332474450428), ('NUP98', 3.3656307337409057), ('KCNQ3', 0.9772742684647368), ('TRIM11', 1.7443482798447527), ('ADIPOR2', 2.766521235040021), ('DDX11', 1.0538611806740577), ('XRCC4', 0.980543336400328), ('SLC7A1', 1.0537515656037677), ('NUP43', 1.33197988935669), ('PILRA', 1.0640460109667542), ('ZNF473', 1.7184848210572392), ('MSTO1', 1.3744745681250732), ('STK17B', 0.8859373231636929), ('SRSF2', 6.409191009879512), ('TMPO', 1.2549083464893995), ('SLBP', 1.10081163276951), ('TCP1', 0.9007707658324208), ('CPOX', 1.5844427337958298), ('NUCKS1', 1.9270435641993604), ('SFXN1', 3.357518208539052), ('SRSF1', 0.8962603429565903), ('LYRM7', 1.0659188563099071), ('WDR5', 1.4084103641750767), ('BRD7', 1.264540058224514), ('C4orf46', 1.676867061438969), ('DEK', 1.3977005705433636), ('ZNF710', 1.7580278664421185), ('CGGBP1', 2.2064316935704), ('POC5', 1.3026304125209136), ('HNRNPF', 1.155456887068245), ('SRD5A3', 1.1086585134911775), ('E2F1', 1.9457515030307744), ('ZNF675', 1.0792590771391084), ('DGCR8', 1.4079824328808224), ('MEPCE', 0.9810284029602606), ('RPA1', 1.379006301781243), ('TDP1', 0.8801153796400257), ('CHCHD3', 1.8717071733161577), ('LAS1L', 0.9402825418759728), ('CBWD1', 0.8991003473170224), ('FAM133B', 0.9120373764281284), ('CBWD3', 1.2513296086279757), ('CBWD5', 1.1535923736429303), ('TAF15', 1.1709757092211248), ('RPRD1A', 1.4068878954301818), ('ZNF486', 1.2063681804690258)]	3653
TFDP1	cisbp__M4538	0.0427395	3.11485	2.3e-05	1	motif similar to hocomoco__TFDP1_HUMAN.H11MO.0.C ('TFDP1_HUMAN'; q-value = 2.32e-05) which is directly annotated	frozenset({'activating', 'weight>90.0%', 'hg38__refseq-r80__10kb_up_and_down_tss.mc9nr.genes_vs_motifs.rankings'})	[('XRCC4', 0.980543336400328), ('SUPT16H', 0.9750019524134168), ('CPSF7', 1.310129567937106), ('SENP1', 1.5157839443162502), ('FAM91A1', 1.7091951803752896), ('MYO19', 1.6330951798080136), ('CPSF3', 2.169770384700121), ('TNPO3', 1.996781263841272), ('UGGT1', 0.7876613850763846), ('PRELID1', 1.3660653743190043), ('TRIM41', 1.2190792595222053), ('BAG4', 1.3613130468054988), ('DR1', 2.2588342173573475), ('SRBD1', 1.2469354565458497), ('ERI2', 1.2896274246833572), ('E2F4', 1.2355453298138608), ('U2AF2', 1.7073328363790294), ('HCFC1', 1.0798705369797048), ('EDC4', 1.125479971465466), ('NEDD1', 1.515681780970803), ('DNMT1', 1.3831111764286377), ('PRPF19', 1.274303073882185), ('ZNF787', 2.089358129305224), ('CHERP', 0.9139322945623312), ('USP39', 1.7294234516157114), ('CGGBP1', 2.2064316935704), ('DCUN1D5', 0.8045221337027891), ('UBA2', 3.2785128228577003), ('SLF1', 1.0862012895372837), ('ZNF598', 1.2690140281318711), ('GTF2H3', 0.9125067653956552), ('POLDIP3', 1.0688665069329943), ('TFB2M', 1.1895509122335703), ('MTA2', 0.8820797218899056), ('SLC30A6', 0.9134102026760113), ('PPP4C', 1.4463136053911985), ('RRS1', 1.0938910694104806), ('NUDT21', 1.7749083686251517), ('IPO4', 0.7926361135428316), ('HSPBP1', 0.7961671149661323), ('CDK11B', 1.431158396402857), ('HNRNPD', 1.7128390325023155), ('TGS1', 1.523564050334273), ('IMMT', 1.919244118239032), ('STAG2', 0.8070141570862573), ('ZNF7', 0.9793223316875134), ('UBE2E1', 0.7911638282299434), ('HDHD2', 0.8046657402541608), ('ZNF276', 1.0298604546605297), ('NUP54', 0.904977978380612), ('GSPT1', 0.9763427799738452), ('NUP107', 1.3829859881647346), ('UTP23', 1.8405941577615132), ('CCP110', 1.2471181026498348), ('HSPD1', 1.3148605185343716), ('EXOSC3', 1.514550896403821), ('SNRPD1', 1.0303206800656106), ('LRRC8E', 1.8314333989825813), ('PUF60', 0.8783535278574932), ('THAP7', 1.837196024927616), ('TUBGCP4', 1.4219361990012418), ('GNL3L', 1.5523552221506172), ('ATR', 0.9321160212719688), ('SF3A3', 1.1038994314903243), ('CNOT10', 2.36015839360764), ('CCT2', 0.8423113280990904), ('EIF5A', 1.1008355868707818), ('RAB35', 1.451483235937299), ('RPL7L1', 1.100762306403902), ('TJP2', 1.1213846180580809), ('JRK', 0.9350700137766504), ('SNRPB', 1.3822047886159), ('RNF20', 0.7960091804164121), ('PRPF38A', 0.9680908911681234), ('POLDIP2', 1.2794881074998927), ('TBRG4', 1.1418118512806394), ('VMA21', 1.1474907695007504), ('VTA1', 0.8571436252513993), ('PDCD11', 0.943132087376136), ('HAT1', 1.1397048134567695), ('HSPA4', 1.0620755323253384), ('YRDC', 0.827223213173811), ('ZDHHC6', 1.389365895534474), ('HNRNPU', 3.377919451602977), ('NRAS', 1.5919199331163991), ('YWHAB', 1.0281759231842384), ('MCM7', 0.8110688075301115), ('SMU1', 0.847074451295805), ('TSNAX', 1.3456931930273557), ('ARID2', 1.0942182263295512), ('HEATR1', 1.9959167612114308), ('FAM53B', 1.081704345246944), ('EIF3CL', 2.60320104748071), ('GATAD2A', 2.003208054706484), ('PCBP1', 3.6923469579718735), ('NOP2', 1.190159854205924), ('CORO1C', 0.8322815793032486), ('ALYREF', 3.6870485999478335), ('LCMT2', 1.2572109807575105), ('TRIM11', 1.7443482798447527), ('ELAC2', 1.7040651936425115), ('HNRNPF', 1.155456887068245), ('AHSA1', 1.2151809557291675), ('TOMM40', 3.544463469259181), ('TPTE2', 2.152306044026624), ('DIDO1', 1.232293673513513), ('FAM110A', 1.691680495894521), ('TBC1D1', 1.6783766983529975), ('ZRANB3', 1.1941709109303074), ('UBR7', 3.291942087726582), ('CTBP2', 1.4856863354839145), ('CCDC137', 3.070916923155774), ('ADIPOR2', 2.766521235040021), ('RNF168', 0.9625047100616028), ('CTNNBL1', 0.9957505539184172), ('XRCC5', 1.356623687764467), ('LARP4', 0.8643491155327362), ('LONP1', 0.8920927404155091), ('TOP3A', 1.6391452705360077), ('TOMM70', 1.0944213848693525), ('ACTR2', 2.9791103679641417), ('SNHG6', 2.2138691635441585), ('LYRM7', 1.0659188563099071), ('BMI1', 1.713379257424876), ('POLR2J2', 1.0764852483196394), ('HIRA', 1.5833429508100492), ('RAD23A', 1.4246415839272102), ('TPGS1', 0.901944492148621), ('FMR1', 1.2531868228793492), ('GSTCD', 1.0689143788234294), ('GNPAT', 0.8473397217841734), ('PHF5A', 0.797008921543594), ('CDK11A', 1.516693697087974), ('SF1', 1.3998166842933135), ('ATP23', 1.195279952703873), ('NPHP4', 1.4147311083716685), ('KMT5A', 1.1256130282567478), ('RBM22', 1.3854506059007434), ('XPO6', 1.8069073706213468), ('TTI1', 1.4234111360490012), ('PTBP1', 2.808743149867736), ('UBE2M', 0.8538849082514864), ('SLC7A1', 1.0537515656037677), ('SLX4', 0.9539331133593194), ('VASP', 1.0699705924477858), ('RRP12', 1.130913900784998), ('SUN2', 0.9586323390429936), ('GRWD1', 0.8901177731098492), ('NFYB', 1.5054720995784028), ('AATF', 0.8318714378996256), ('WEE1', 0.9247735778967262), ('RIOK1', 0.9251848565167105), ('NUP155', 2.1848945794752024), ('MANF', 2.1613222133950427), ('DDX24', 0.843737937592869), ('PKN1', 1.1909611909797766), ('CTDSPL2', 1.404995617292926), ('PUM3', 1.1280864045584742), ('YWHAZ', 1.6185584609968544), ('FKBP5', 1.1922179372360595), ('LNPEP', 1.0656872467702916), ('NCBP1', 2.783417312965212), ('M6PR', 0.895507246014369), ('GEN1', 1.569941549217831), ('TAF1B', 1.8973275593106405), ('CXXC1', 1.3014424309218235), ('USP7', 1.6628663041003622), ('CCDC47', 1.79649711286354), ('U2AF1', 0.7985500134432343), ('UBE2Q1', 0.8321976131509323), ('ARPC5L', 1.5420893558334758), ('SMAD2', 1.5910408736893096), ('RAD51D', 1.6862518175193726), ('EXOSC6', 0.93195490832244), ('BORA', 1.4191969856719662), ('PNN', 1.1274968289390257), ('SSRP1', 2.96470753956758), ('TMEM109', 1.497374067291666), ('TCOF1', 1.818118332344892), ('ZNF761', 0.9136683573845724), ('TMEM62', 1.222894710473183), ('LAS1L', 0.9402825418759728), ('CNOT3', 1.520473338882088), ('FAM126B', 0.9201377683046768), ('GLRX5', 0.8431255490634278), ('SNRNP200', 1.780738570307279), ('DDX55', 1.8940489011128847), ('PPIF', 2.874944434547273), ('ASTE1', 0.9744748115381516), ('UBE2G2', 0.99691514185147), ('ZC3H4', 0.9179397847366212), ('PDE12', 1.1561517615820556), ('PAPOLA', 1.110959100592796), ('APEX2', 1.9001798713322144), ('PRIM2', 2.097822808635485), ('CACNA1D', 1.1072520615151034), ('ERI1', 1.893761691516068), ('SFXN1', 3.357518208539052), ('GEMIN5', 1.50696282903319), ('RRP9', 1.7935816588222944), ('WDCP', 1.8072729776440664), ('DCAF16', 1.6363486919664698), ('PABPC1', 0.8821376605382047), ('KLF16', 1.651927391947123), ('KATNAL1', 1.1152623623477016), ('CASP8AP2', 1.4209618219651736), ('GTF3C2', 2.6434052721672927), ('UHRF1', 0.9021882745548234), ('RBBP8', 0.9938280316720636), ('RAC1', 0.9774544319775066), ('PGM2', 1.4755459710776362), ('SNX25', 2.1003658085288146), ('CAPZA1', 1.3005214024447012), ('PHTF1', 1.110572032231805), ('CHD1', 1.1261926579757326), ('KIF20B', 0.8733739564747999), ('RBM12', 1.595960147634648), ('ICMT', 3.5833219488479964), ('NEMP1', 1.0789406195602125), ('EIF5AL1', 2.566445038525411), ('ZNF200', 0.9413364407767906), ('ITPK1', 1.0227295198809765), ('ANP32A', 0.8195449058976397), ('POLR3B', 1.0206462961688032), ('SRSF2', 6.409191009879512), ('SRSF6', 1.567884123508017), ('CDC45', 1.8639357625961293), ('C20orf27', 1.070273287107188), ('ST3GAL4', 1.411142562176923), ('STK4', 2.173831293390037), ('U2SURP', 1.0423535453687558), ('UBQLN1', 1.30997152236168), ('SF3A1', 1.1675504189154775), ('MRPL54', 1.8930256225976263), ('SMARCD2', 1.3260511748800794), ('CENPO', 2.1198397109293814), ('CLK2', 0.8875099430685448), ('UTP18', 1.7830817377055943), ('MIOS', 0.9571466863043404), ('FADS2', 1.2947740943295036), ('KHSRP', 3.238875976712284), ('UBAC1', 1.5103449925457235), ('PAQR8', 1.7868722435294682), ('STIM2', 0.99067651373955), ('ZNF765', 1.1159130009199458), ('MDN1', 1.1760996552676006), ('SF3B3', 0.9770617426888496), ('BRD7', 1.264540058224514), ('SDE2', 0.9379521164870694), ('IMPDH1', 1.9756673178959268), ('NSUN2', 2.1585657371818363), ('ZBTB33', 0.9399955908603176), ('TOP2B', 0.8228706086715901), ('SLC25A17', 0.9107268146816352), ('LARP4B', 2.0409557856168155), ('MICALL1', 0.8270395140416675), ('PDS5A', 0.8291739786281566), ('ZSCAN25', 0.9325222074680828), ('RB1', 2.9378186631872363), ('WDR33', 1.5099565397537902), ('WDR5', 1.4084103641750767), ('GART', 2.073709814502146), ('ARHGAP11A', 0.8898548158862408), ('SLC25A40', 1.1231145692744056), ('FAM98B', 2.2756512184162587), ('DDX21', 0.8504997470790404), ('TCF3', 3.66290056417563), ('ING1', 1.3631496787708128), ('CTCF', 0.9537057715969676), ('CNPY3', 0.9113618950838168), ('NUP50', 2.4341887237601374), ('HNRNPA0', 1.095771710990476), ('PURA', 0.8833427143183362), ('APEH', 1.59031766526143), ('SRSF4', 1.2657532143105754), ('RALY', 1.3905164646069368), ('DIAPH1', 1.1579579819846677), ('DNTTIP2', 0.907902338014279), ('CBFB', 1.8220865231176389), ('ADSL', 1.173674645179583), ('HAUS3', 3.2684570701479307), ('KHDRBS1', 2.6417415093464296), ('PYCR2', 1.2106985799137997), ('EZR', 2.5903077722677192), ('SP3', 1.2505971280122945), ('NUDT8', 0.9741442980002318), ('NPAT', 0.9111461910434552), ('PCGF5', 1.456584021022324), ('KPNA4', 1.97183742205862), ('NELFB', 1.7755656541380838), ('CTPS1', 1.386600370754792), ('LETM1', 1.3291147485096328), ('ZNF121', 1.5516991660129948), ('OXSR1', 1.0310678063956125), ('PSMC6', 1.3934663599649044), ('CCDC134', 1.6622244164529505), ('NOP58', 1.559501297456258)]	4796
TFDP1	dbcorrdb__E2F4__ENCSR000DYY_1__m1	0.0507605	4.11556	1.5e-05	1	motif similar to transfac_pro__M00736 ('V$E2F1DP1_01: E2F-1:DP-1'; q-value = 1.5e-05) which is directly annotated	frozenset({'activating', 'weight>90.0%', 'hg38__refseq-r80__10kb_up_and_down_tss.mc9nr.genes_vs_motifs.rankings'})	[('HCFC1', 1.0798705369797048), ('TRA2B', 1.5068776481221102), ('YY1', 2.8963534677796936), ('TOMM40L', 1.1064971973809552), ('C1orf174', 1.05594535258209), ('PTBP1', 2.808743149867736), ('KIF15', 0.8862128200360934), ('STAG2', 0.8070141570862573), ('PCBP1', 3.6923469579718735), ('SFPQ', 1.241357874664048), ('PPP2CA', 2.145278091041169), ('ADK', 1.2602937599184616), ('CXXC1', 1.3014424309218235), ('RSRC2', 1.4314785639192735), ('ARID2', 1.0942182263295512), ('CNOT3', 1.520473338882088), ('SRSF3', 1.4727263030328288), ('HACD2', 3.010613639314719), ('REXO1', 2.343728041738223), ('ZHX1', 1.0583954954210515), ('RRM1', 0.9786445603041048), ('RABL6', 2.4140585682512152), ('SRSF6', 1.567884123508017), ('CCAR1', 0.8369773242863678), ('RAD23A', 1.4246415839272102), ('HSPBP1', 0.7961671149661323), ('HMGXB4', 0.8687923999357783), ('RBM19', 1.194142125171741), ('TRMT1', 1.29901110776352), ('FEM1A', 1.0581167846368895), ('CLK2', 0.8875099430685448), ('SF3A1', 1.1675504189154775), ('XPO6', 1.8069073706213468), ('GNL3L', 1.5523552221506172), ('TPGS1', 0.901944492148621), ('TAF15', 1.1709757092211248), ('SYNCRIP', 0.812825103181838), ('SFXN1', 3.357518208539052), ('MIOS', 0.9571466863043404), ('ZC3H4', 0.9179397847366212), ('SMC3', 1.640716158481595), ('RBM25', 1.4842319810424298), ('CAPRIN1', 0.8163719093025206), ('CTCF', 0.9537057715969676), ('CPSF7', 1.310129567937106), ('MCMBP', 2.6268889416607224), ('RTN4IP1', 1.1828386779791196), ('ANP32A', 0.8195449058976397), ('NAA15', 2.73119790545856), ('BMI1', 1.713379257424876), ('QRSL1', 1.1262875583417435), ('NUP50', 2.4341887237601374), ('PDS5B', 2.7458684082162272), ('EIF3A', 1.0723951319435847), ('OXSR1', 1.0310678063956125), ('U2AF2', 1.7073328363790294), ('PPP1CC', 1.3660360217413594), ('GNPAT', 0.8473397217841734), ('PCNT', 2.2228003093196835), ('UGGT1', 0.7876613850763846), ('UBE2Q1', 0.8321976131509323), ('IRAK1', 2.4142413576803623), ('SRRM1', 2.2742558504033985), ('RIF1', 2.5222007718575914), ('KLF16', 1.651927391947123), ('UBIAD1', 1.3821827425703943), ('ANAPC1', 1.5249901476395535), ('WDR33', 1.5099565397537902), ('RPAP1', 1.0372947030229756), ('DDX23', 1.602635575553741), ('DHX15', 3.3665924193493058), ('EZR', 2.5903077722677192), ('HNRNPL', 2.344142655330829), ('MBD2', 0.8228720481611173), ('SCMH1', 0.8452977729881912), ('LCLAT1', 1.299690465404174), ('FUBP1', 0.9821279655423956), ('DHPS', 1.7145022106964936), ('CA8', 1.573851925396187), ('METTL16', 1.267940947360631), ('OTUD4', 1.4916112220679096), ('RBM12', 1.595960147634648), ('NUFIP2', 0.8054016796771231), ('SRSF2', 6.409191009879512), ('NFYB', 1.5054720995784028), ('SRSF1', 0.8962603429565903), ('TIAL1', 1.0553231076351846), ('MAZ', 1.938626596314537), ('CRKL', 1.2924664508839714), ('HSPA9', 2.325842646734111), ('MANF', 2.1613222133950427), ('DIDO1', 1.232293673513513), ('EXOSC2', 1.5844487623055643), ('GEMIN4', 1.0551729393934566), ('SNX5', 1.5340184551818787), ('TAF4', 1.4444486351408892), ('SMC4', 1.346832235251617), ('HNRNPA2B1', 1.5528619106888366), ('PPTC7', 2.7798237842978875), ('SWAP70', 1.1131938456388994), ('AZIN1', 1.9777037656743688), ('NOP56', 0.8554975169990564), ('AHSA1', 1.2151809557291675), ('GART', 2.073709814502146), ('JTB', 1.658133349571001), ('UBE2K', 1.0940291160317324), ('HNRNPUL1', 2.09287179949006), ('USP31', 2.4814673472007263), ('CNOT1', 0.9048205182959396), ('HTATSF1', 1.4816312044879083), ('CAND1', 0.7995831428957945), ('RPRD1B', 1.0051222727547162), ('RPRD1A', 1.4068878954301818), ('GPD2', 0.8492379841882828), ('FUS', 0.9030464019227042), ('ICE2', 0.9386983633010486), ('MRPL42', 0.855066003029246), ('INTS8', 1.5200691263223356), ('PPP1R15B', 1.5202530351127992), ('MAT2A', 1.9423824078575411), ('GNB1', 2.442198255317951), ('DEK', 1.3977005705433636), ('RAC1', 0.9774544319775066), ('TNPO3', 1.996781263841272), ('LRRC59', 1.9558727305500316), ('TBC1D1', 1.6783766983529975), ('FADS2', 1.2947740943295036), ('NUP188', 2.4759463402929787), ('NCAPH2', 1.2816571146549622), ('DTX2', 1.0942586620032295), ('KMT5A', 1.1256130282567478), ('MCM5', 1.1551705405366364), ('PGM2', 1.4755459710776362), ('CENPO', 2.1198397109293814), ('LAPTM4B', 1.1684621677991858), ('MTMR2', 1.3170711574596583), ('MRPL37', 1.5029069720239578), ('C18orf54', 0.9048930462237934), ('LARP7', 0.7945342468907253), ('POLD3', 0.8184524147821672), ('LUC7L3', 0.973262371943866), ('PHF19', 0.903464107793569), ('CNKSR2', 0.91514413286963), ('LSM14B', 1.3664891079564918), ('BORA', 1.4191969856719662), ('USP7', 1.6628663041003622), ('TMEM38B', 2.233008707612746), ('DDX39A', 1.3749474156453665), ('CTBP2', 1.4856863354839145), ('C5', 1.5244440336278189), ('PLEKHF2', 2.0197117247896226), ('PREB', 0.910666117878518), ('USP12', 0.8277843558400922), ('ATR', 0.9321160212719688), ('POM121', 1.2946156467681165), ('FANCA', 1.4599344100002174), ('ZRANB3', 1.1941709109303074), ('ZNF761', 0.9136683573845724), ('SURF6', 1.0716145882933985), ('PAGR1', 1.8073607132962128), ('GPATCH4', 1.2369109587275058), ('CDC42SE2', 1.4883692055327402), ('ANP32B', 1.90442825363605), ('USP13', 1.4983562838728604), ('DHX35', 1.1114114416956031), ('XPO1', 2.761036200619517), ('ATF6', 0.9360269465317492), ('PRPF38B', 0.8577838689074122), ('NUP62', 1.7478323084496503), ('ST3GAL4', 1.411142562176923), ('BANP', 1.0805352477083952), ('ILKAP', 0.8983976491522893), ('MAPK9', 1.8531048482674797), ('MICALL1', 0.8270395140416675), ('TMEM62', 1.222894710473183), ('GTF3C2', 2.6434052721672927), ('NOLC1', 1.1939787618923694), ('UBE2E1', 0.7911638282299434), ('KIF2A', 3.3112801258618534), ('XPOT', 2.9853721276450425), ('MAGI3', 1.1407458282928045), ('FAM111A', 1.4012843213031323), ('NUDT19', 1.3888178113863707), ('NPHP4', 1.4147311083716685), ('CLPB', 1.3367849060452028), ('RAD54B', 1.78371965274182), ('SMAD2', 1.5910408736893096), ('PRPF38A', 0.9680908911681234), ('CORO1C', 0.8322815793032486), ('CAPZA1', 1.3005214024447012)]	2572
TFDP1	transfac_pro__M04823	0.0607786	5.36541	1.4e-05	1	gene is annotated for similar motif hocomoco__TFDP1_HUMAN.H11MO.0.C ('TFDP1_HUMAN'; q-value = 1.38e-05)	frozenset({'activating', 'weight>90.0%', 'hg38__refseq-r80__10kb_up_and_down_tss.mc9nr.genes_vs_motifs.rankings'})	[('XRCC4', 0.980543336400328), ('PRPF19', 1.274303073882185), ('U2AF2', 1.7073328363790294), ('TRIM41', 1.2190792595222053), ('SRBD1', 1.2469354565458497), ('HSPBP1', 0.7961671149661323), ('CPSF3', 2.169770384700121), ('YWHAB', 1.0281759231842384), ('FAM91A1', 1.7091951803752896), ('DNMT1', 1.3831111764286377), ('PHF5A', 0.797008921543594), ('ERI2', 1.2896274246833572), ('MTA2', 0.8820797218899056), ('BAG4', 1.3613130468054988), ('UGGT1', 0.7876613850763846), ('SUPT16H', 0.9750019524134168), ('PPP4C', 1.4463136053911985), ('ZNF7', 0.9793223316875134), ('PKN1', 1.1909611909797766), ('CPSF7', 1.310129567937106), ('E2F4', 1.2355453298138608), ('CGGBP1', 2.2064316935704), ('SENP1', 1.5157839443162502), ('PDCD11', 0.943132087376136), ('POLDIP2', 1.2794881074998927), ('TNPO3', 1.996781263841272), ('PRPF38A', 0.9680908911681234), ('HCFC1', 1.0798705369797048), ('RIOK1', 0.9251848565167105), ('AHSA1', 1.2151809557291675), ('PRELID1', 1.3660653743190043), ('HSPA4', 1.0620755323253384), ('EXOSC3', 1.514550896403821), ('CHERP', 0.9139322945623312), ('UBR7', 3.291942087726582), ('FKBP5', 1.1922179372360595), ('DR1', 2.2588342173573475), ('HDHD2', 0.8046657402541608), ('STAG2', 0.8070141570862573), ('EIF5A', 1.1008355868707818), ('ISG20L2', 1.6149899504597491), ('UBA2', 3.2785128228577003), ('SLF1', 1.0862012895372837), ('LYRM7', 1.0659188563099071), ('UBE2M', 0.8538849082514864), ('SRSF6', 1.567884123508017), ('ARPC5L', 1.5420893558334758), ('ELAC2', 1.7040651936425115), ('STK4', 2.173831293390037), ('VMA21', 1.1474907695007504), ('TSNAX', 1.3456931930273557), ('IPO4', 0.7926361135428316), ('USP39', 1.7294234516157114), ('GTF2H3', 0.9125067653956552), ('AAR2', 0.865357914593145), ('TFB2M', 1.1895509122335703), ('RRP12', 1.130913900784998), ('EDC4', 1.125479971465466), ('JRK', 0.9350700137766504), ('ZNF787', 2.089358129305224), ('PUF60', 0.8783535278574932), ('TUBGCP4', 1.4219361990012418), ('SF3A3', 1.1038994314903243), ('MCM7', 0.8110688075301115), ('CCP110', 1.2471181026498348), ('DCUN1D5', 0.8045221337027891), ('NPHP4', 1.4147311083716685), ('WDR89', 0.8312115155673011), ('SNRPB', 1.3822047886159), ('DDX21', 0.8504997470790404), ('NEDD1', 1.515681780970803), ('GSPT1', 0.9763427799738452), ('TJP2', 1.1213846180580809), ('KMT5A', 1.1256130282567478), ('LARP4', 0.8643491155327362), ('SLX4', 0.9539331133593194), ('TRIM11', 1.7443482798447527), ('ARID2', 1.0942182263295512), ('SCMH1', 0.8452977729881912), ('OTUD4', 1.4916112220679096), ('PSMD2', 1.046282007018889), ('SNRNP200', 1.780738570307279), ('NUP107', 1.3829859881647346), ('VASP', 1.0699705924477858), ('RANGAP1', 3.4182685590223256), ('ZRANB3', 1.1941709109303074), ('HNRNPD', 1.7128390325023155), ('UBAC1', 1.5103449925457235), ('MYO19', 1.6330951798080136), ('SNRPD1', 1.0303206800656106), ('TBRG4', 1.1418118512806394), ('NUDT21', 1.7749083686251517), ('ATP23', 1.195279952703873), ('ZNF276', 1.0298604546605297), ('HNRNPUL1', 2.09287179949006), ('FMR1', 1.2531868228793492), ('ZNF598', 1.2690140281318711), ('FAM110A', 1.691680495894521), ('USP12', 0.8277843558400922), ('APEX2', 1.9001798713322144), ('KHDRBS1', 2.6417415093464296), ('RRS1', 1.0938910694104806), ('LAS1L', 0.9402825418759728), ('TOMM70', 1.0944213848693525), ('PPM1G', 1.4268970073183251), ('LNPEP', 1.0656872467702916), ('LARP4B', 2.0409557856168155), ('YRDC', 0.827223213173811), ('ZNF200', 0.9413364407767906), ('RBBP8', 0.9938280316720636), ('CDK11B', 1.431158396402857), ('CLK2', 0.8875099430685448), ('TMEM109', 1.497374067291666), ('HNRNPU', 3.377919451602977), ('GLRX5', 0.8431255490634278), ('GNL3L', 1.5523552221506172), ('CTBP2', 1.4856863354839145), ('TTI1', 1.4234111360490012), ('IMMT', 1.919244118239032), ('FAM53B', 1.081704345246944), ('SFXN1', 3.357518208539052), ('MCMBP', 2.6268889416607224), ('EIF2S3', 1.624532238255241), ('TPTE2', 2.152306044026624), ('ADIPOR2', 2.766521235040021), ('THAP7', 1.837196024927616), ('TOMM40', 3.544463469259181), ('USP7', 1.6628663041003622), ('RNF20', 0.7960091804164121), ('RAC1', 0.9774544319775066), ('BRD7', 1.264540058224514), ('HEATR1', 1.9959167612114308), ('GEN1', 1.569941549217831), ('UBE2E1', 0.7911638282299434), ('ELAVL1', 1.8739876155450763), ('GATAD2A', 2.003208054706484), ('RPL7L1', 1.100762306403902), ('UBE2D2', 1.220568695228312), ('NPAT', 0.9111461910434552), ('PSMD11', 1.2593397254677727), ('EIF3J', 2.098727337155164), ('SF1', 1.3998166842933135), ('TGS1', 1.523564050334273), ('UTP23', 1.8405941577615132), ('ACTR2', 2.9791103679641417), ('LONP1', 0.8920927404155091), ('VTA1', 0.8571436252513993), ('CCT2', 0.8423113280990904), ('ST3GAL4', 1.411142562176923), ('JOSD1', 1.07498855292462), ('HNRNPF', 1.155456887068245), ('CRLF3', 0.7893473371669069), ('GRB2', 0.8728486918508203), ('EIF5AL1', 2.566445038525411), ('M6PR', 0.895507246014369), ('CORO1C', 0.8322815793032486), ('MRPL54', 1.8930256225976263), ('TPGS1', 0.901944492148621), ('ADCY3', 1.975155488022122), ('EIF3CL', 2.60320104748071), ('CEP57L1', 1.2354165077889898), ('BAZ1B', 1.1766974733119715), ('LRRC8E', 1.8314333989825813), ('CTDSPL2', 1.404995617292926), ('SMU1', 0.847074451295805), ('POLDIP3', 1.0688665069329943), ('KHSRP', 3.238875976712284), ('SF3B3', 0.9770617426888496), ('BMI1', 1.713379257424876), ('TAF1B', 1.8973275593106405), ('NUP50', 2.4341887237601374), ('XPOT', 2.9853721276450425), ('CLPTM1L', 0.9888241278418436), ('GPD2', 0.8492379841882828), ('PPP3R1', 1.5666337150927796), ('MTOR', 1.336014253165206), ('ZNF761', 0.9136683573845724), ('NUP155', 2.1848945794752024), ('BAZ1A', 1.0253784929181566), ('STIM2', 0.99067651373955), ('ZNF710', 1.7580278664421185), ('SMARCD2', 1.3260511748800794), ('SERP1', 1.9753348055174795), ('ZBTB14', 1.1202928173756022), ('ASTE1', 0.9744748115381516), ('NRAS', 1.5919199331163991), ('NOP58', 1.559501297456258), ('CNOT3', 1.520473338882088), ('NUDT8', 0.9741442980002318), ('DHX15', 3.3665924193493058), ('DDX23', 1.602635575553741), ('WRNIP1', 1.4454404461471753), ('DBR1', 0.9871655847127668), ('CTNNBL1', 0.9957505539184172), ('GART', 2.073709814502146), ('NUP54', 0.904977978380612), ('NOLC1', 1.1939787618923694), ('TRA2B', 1.5068776481221102), ('PUM3', 1.1280864045584742), ('KCTD20', 0.949395987822648), ('SESTD1', 1.0168730135564674), ('CAND1', 0.7995831428957945), ('FANCL', 0.9850852272478944), ('CDC42SE2', 1.4883692055327402), ('RBM22', 1.3854506059007434), ('C1orf174', 1.05594535258209), ('YY1', 2.8963534677796936), ('GLYR1', 1.0327149764594443), ('ABCF1', 1.108071660098397), ('PCGF5', 1.456584021022324), ('PDCD2', 2.308979054152606), ('PPP1R35', 1.0620932830645569), ('ICMT', 3.5833219488479964), ('PAQR8', 1.7868722435294682), ('CARNMT1', 0.8503562225991443), ('CCDC93', 1.269122675474028), ('RNF168', 0.9625047100616028), ('YWHAH', 4.675411515191338), ('SRRM1', 2.2742558504033985), ('DIDO1', 1.232293673513513), ('MTMR2', 1.3170711574596583), ('NUS1', 0.9066195714057258), ('GNB1', 2.442198255317951), ('ATR', 0.9321160212719688), ('DHPS', 1.7145022106964936), ('BRCA1', 0.8167118685587959), ('MAPK9', 1.8531048482674797), ('TBC1D1', 1.6783766983529975), ('SUN2', 0.9586323390429936), ('PPP1R3E', 1.1058593425425232), ('ALYREF', 3.6870485999478335), ('NT5C3A', 1.1146815416278846), ('CDC45', 1.8639357625961293), ('PAK2', 2.89420378365326), ('CFAP97', 1.8210435021840885), ('SEC23IP', 0.9074286375368004), ('OXSR1', 1.0310678063956125), ('DCLRE1B', 1.3969248459135843), ('ZNF317', 2.6366945936950965), ('XRCC5', 1.356623687764467), ('WEE1', 0.9247735778967262), ('YWHAZ', 1.6185584609968544), ('NEMP1', 1.0789406195602125), ('FOXN2', 1.502070834163552), ('U2SURP', 1.0423535453687558), ('TMEM62', 1.222894710473183), ('NELFB', 1.7755656541380838), ('NIN', 0.7985492049313182), ('TCP1', 0.9007707658324208), ('SLC7A1', 1.0537515656037677), ('KATNAL1', 1.1152623623477016), ('RTN4IP1', 1.1828386779791196), ('DNTTIP2', 0.907902338014279), ('NUP62', 1.7478323084496503), ('CASP8AP2', 1.4209618219651736), ('ZDHHC16', 1.2835504460384324)]	4745
TFDP1	transfac_pro__M00740	0.0603289	5.3093	1.3e-05	1	motif similar to transfac_pro__M00738 ('V$E2F4DP1_01: E2F-4:DP-1'; q-value = 1.28e-05) which is directly annotated	frozenset({'activating', 'weight>90.0%', 'hg38__refseq-r80__10kb_up_and_down_tss.mc9nr.genes_vs_motifs.rankings'})	[('EIF5A', 1.1008355868707818), ('NUP62', 1.7478323084496503), ('HNRNPL', 2.344142655330829), ('U2AF2', 1.7073328363790294), ('PREB', 0.910666117878518), ('DSN1', 1.512086849197687), ('RAB35', 1.451483235937299), ('PAGR1', 1.8073607132962128), ('NUP50', 2.4341887237601374), ('STIM2', 0.99067651373955), ('ARMC6', 1.146928025399695), ('DTL', 1.189636980670298), ('TECR', 1.0782975485035131), ('INTS7', 1.999561361720117), ('ALKBH5', 1.233658019405799), ('XRCC5', 1.356623687764467), ('CCDC93', 1.269122675474028), ('SLX4', 0.9539331133593194), ('EWSR1', 0.7949977178724292), ('CASP2', 1.8632831986450475), ('BANP', 1.0805352477083952), ('PPP2CA', 2.145278091041169), ('TMEM109', 1.497374067291666), ('CNTLN', 1.3588037227968646), ('ABHD10', 2.303406899743837), ('KHDRBS1', 2.6417415093464296), ('PRELID3B', 1.0362234350111783), ('MEPCE', 0.9810284029602606), ('MRPL54', 1.8930256225976263), ('HSPA9', 2.325842646734111), ('RTN3', 1.4096628673161582), ('CEP57L1', 1.2354165077889898), ('E2F6', 0.7905729254635449), ('EED', 3.5233581557636926), ('THAP7', 1.837196024927616), ('UTP18', 1.7830817377055943), ('SRSF4', 1.2657532143105754), ('CCT5', 1.106113608815789), ('MTHFD1', 1.398601292234112), ('PCCB', 1.5769222233456686), ('XPO5', 2.0312302428595514), ('ING1', 1.3631496787708128), ('NAA25', 1.3638412585298), ('TMEM106C', 1.1467936103308756), ('POLR3B', 1.0206462961688032), ('SMARCA4', 1.6760524133510604), ('SRRM1', 2.2742558504033985), ('CDV3', 1.0046140148962044), ('YWHAH', 4.675411515191338), ('FANCL', 0.9850852272478944), ('NPRL3', 1.0048856775188637), ('CKLF', 1.3871841432578145), ('CISD1', 1.6001550742662625), ('PABPC1', 0.8821376605382047), ('PNN', 1.1274968289390257), ('GRB2', 0.8728486918508203), ('SRSF1', 0.8962603429565903), ('LONP1', 0.8920927404155091), ('CNOT9', 2.5910105637739584), ('FBXO5', 1.0670244103498714), ('CCAR1', 0.8369773242863678), ('NADK', 1.6171089455827297), ('CTDSPL2', 1.404995617292926), ('SAE1', 1.0703787261895148), ('POLR2J2', 1.0764852483196394), ('FARSB', 0.9806933104929592), ('CPSF3', 2.169770384700121), ('GPI', 2.89480578661568), ('BUB3', 1.1163100661624008), ('ICMT', 3.5833219488479964), ('GMCL1', 1.9660688797577748), ('SMC4', 1.346832235251617), ('SLC16A1', 1.5118636149577032), ('POM121', 1.2946156467681165), ('TUBGCP4', 1.4219361990012418), ('NCAPD3', 1.0508150918047447), ('PAQR4', 1.9382206128100383), ('HAUS3', 3.2684570701479307), ('ATAD3B', 2.4080344213048304), ('MZT2A', 1.151248138406948), ('POLA2', 1.3446061768825253), ('SMPD4', 1.8861825535016263), ('LARP7', 0.7945342468907253), ('EXOSC2', 1.5844487623055643), ('UBE2K', 1.0940291160317324), ('C4orf46', 1.676867061438969), ('OTULIN', 1.2487858322896668), ('UBE2M', 0.8538849082514864), ('TTC13', 0.8168000529056652), ('MRGBP', 1.8454133457178965), ('NUP107', 1.3829859881647346), ('GEMIN5', 1.50696282903319), ('NR2C2AP', 1.32518778225176), ('RCC1', 2.6896992447937964), ('DDX11', 1.0538611806740577), ('FIGNL1', 2.2139325634432607), ('RABL6', 2.4140585682512152), ('KIF5B', 0.9893718363417268), ('IMMT', 1.919244118239032), ('SF1', 1.3998166842933135), ('ABCF1', 1.108071660098397), ('HIRIP3', 0.9784469708875088), ('CCDC47', 1.79649711286354), ('XPO7', 1.957690281551425), ('STAG2', 0.8070141570862573), ('RFXAP', 0.8066842782315503), ('PLEKHJ1', 1.652880033011458), ('EIF5B', 3.0557025729591105), ('RBBP8', 0.9938280316720636), ('PPP5C', 1.110574591010283), ('SRSF2', 6.409191009879512), ('TELO2', 1.0114115741129035), ('TMEM170A', 1.5003106212979724), ('NCBP1', 2.783417312965212), ('ERCC6L', 1.0920133877462943), ('GPD2', 0.8492379841882828), ('TRIM28', 3.2744979001459056), ('RBM19', 1.194142125171741), ('ZNF800', 1.1399189622007702), ('FADS2', 1.2947740943295036), ('C18orf54', 0.9048930462237934), ('LRRC14', 1.526662568697699), ('NAA15', 2.73119790545856), ('RMI2', 0.786432702465938), ('PTBP1', 2.808743149867736), ('TIMM21', 0.8332170523060132), ('TMEM237', 1.2609677193243305), ('NSUN2', 2.1585657371818363), ('ELOVL5', 1.68570008665535), ('IPO11', 1.522406781355483), ('CSE1L', 2.257477379630575), ('ST3GAL4', 1.411142562176923), ('PPP1R15B', 1.5202530351127992), ('C15orf61', 2.0210519248991194), ('PIM3', 1.6429302992405397), ('ZBTB14', 1.1202928173756022), ('UPF1', 1.1347181442796397), ('ANAPC1', 1.5249901476395535), ('HSP90AA1', 2.014432071433764), ('HSPD1', 1.3148605185343716), ('UNG', 1.9627045845226647), ('EXOSC10', 1.3526495745401008), ('NAT10', 2.3451629045726907), ('RAD23A', 1.4246415839272102), ('ZDHHC16', 1.2835504460384324), ('ENO1', 0.8435828393817546), ('PUSL1', 1.1769966501104543), ('TDP1', 0.8801153796400257), ('THOC6', 0.9837113093894057), ('RBM14', 1.745939399131275), ('ZNF575', 1.7587782269981205), ('RBM17', 4.062123211571161), ('CTPS1', 1.386600370754792), ('TMEM209', 1.4420622085570045), ('FADD', 1.3913308449342132), ('POP1', 1.829983332351072), ('USP37', 1.4688646360070718), ('CENPI', 0.9321593865090144), ('NGLY1', 1.1667449629469524), ('KIF2A', 3.3112801258618534), ('CDAN1', 1.082121096372754), ('WDHD1', 1.034377886554661), ('EIF3A', 1.0723951319435847), ('CENPC', 1.2936373331603763), ('NT5C3B', 1.268587409921646), ('STT3B', 1.0785571420075923), ('CRKL', 1.2924664508839714), ('HNRNPM', 0.78687775196862), ('MTFR1', 1.0935964524712314), ('MAZ', 1.938626596314537), ('NANP', 1.341860722500337), ('SENP1', 1.5157839443162502), ('DENND6A', 1.6547846813295493), ('SRSF10', 2.9160636272864435), ('RAD54B', 1.78371965274182), ('DDX39A', 1.3749474156453665), ('RAD18', 1.0169019454905532), ('DONSON', 2.0865753717062425), ('HSPA4', 1.0620755323253384), ('HEATR3', 2.565420631961449), ('UBQLN1', 1.30997152236168), ('GEN1', 1.569941549217831), ('BCL7B', 0.966137953328736), ('PPTC7', 2.7798237842978875), ('RASSF1', 1.808228043413915), ('TIGD5', 1.6453276105945376), ('DNAJC11', 0.8193242498911915), ('AATF', 0.8318714378996256), ('CARNMT1', 0.8503562225991443), ('HDHD2', 0.8046657402541608), ('RRP9', 1.7935816588222944), ('DTX2', 1.0942586620032295), ('USP10', 0.991934871485033), ('TCF20', 2.071533151501318), ('RBM12', 1.595960147634648), ('UHRF1', 0.9021882745548234), ('ABHD18', 0.9031555977756816), ('IPO9', 1.892083911253621), ('CNOT1', 0.9048205182959396), ('CDT1', 2.0409143563446706), ('ZNF787', 2.089358129305224), ('SRRT', 2.174509179562423), ('MRI1', 0.8387444669925199), ('TARBP1', 1.5170315141673432), ('RPRD1B', 1.0051222727547162), ('SRR', 1.1110226384848196), ('SSNA1', 1.32310134765066), ('GART', 2.073709814502146), ('FASN', 1.6168659958551288), ('VMA21', 1.1474907695007504), ('ARL5A', 1.5001232340574608), ('TIAL1', 1.0553231076351846), ('TFDP1', 1.0), ('PAPOLA', 1.110959100592796), ('CORO1C', 0.8322815793032486), ('WDR33', 1.5099565397537902), ('ACAD9', 1.3192917496215015), ('DHRS7B', 1.5097475307294967), ('SFPQ', 1.241357874664048), ('THAP12', 0.9029140584146638), ('TMEM38B', 2.233008707612746), ('SRSF9', 1.2294005200036675), ('CTCF', 0.9537057715969676), ('SAP30', 0.8994592153332334), ('TNPO2', 1.2442963228001478), ('NAA50', 2.848204953351459), ('DIDO1', 1.232293673513513), ('UTP23', 1.8405941577615132), ('DESI1', 1.3422252827934626), ('PITHD1', 2.2565051354689527), ('DUS3L', 0.8263100557900749), ('PPP1R3E', 1.1058593425425232), ('B3GALNT2', 1.5041111769818512), ('THOP1', 2.5096458223807807), ('FUS', 0.9030464019227042), ('ERI1', 1.893761691516068), ('SERP1', 1.9753348055174795), ('ARID2', 1.0942182263295512), ('BAG4', 1.3613130468054988), ('CBFB', 1.8220865231176389), ('MED28', 0.851056641178444), ('DNMT1', 1.3831111764286377), ('NAA16', 2.4515813026515807), ('GNPAT', 0.8473397217841734), ('CFAP97', 1.8210435021840885), ('TCP1', 0.9007707658324208), ('CNKSR2', 0.91514413286963), ('TPTE2', 2.152306044026624), ('RANGAP1', 3.4182685590223256), ('KHDRBS3', 0.8905233215176604), ('CCNE2', 1.1887298182252772), ('HNRNPF', 1.155456887068245), ('CHAC2', 1.26339464201427), ('SLC39A14', 2.002365489727646), ('GEMIN4', 1.0551729393934566), ('LNPEP', 1.0656872467702916), ('CHD1', 1.1261926579757326), ('REXO1', 2.343728041738223), ('ZNF331', 1.248856100339801), ('ZNF879', 1.2576119698901278), ('WDR4', 1.5317900778134963), ('WRNIP1', 1.4454404461471753), ('PTGES3', 1.2188112750934987), ('NOP2', 1.190159854205924), ('DKC1', 1.2691849205483137), ('CCDC61', 0.9672745318361096), ('SYNCRIP', 0.812825103181838), ('ATAD3A', 3.3381426794596933), ('NETO2', 2.175605846790288), ('PASK', 1.2244164716844788), ('PCGF6', 3.411940928061087), ('DPY19L1', 2.265271404124873), ('TAB1', 0.9830873821151418), ('RAP1GDS1', 0.9787118979051384), ('ADCY3', 1.975155488022122), ('GLUD1', 0.8272702040095579), ('MAD1L1', 1.5367409900287747), ('NOL7', 0.8435218791087457), ('LEO1', 2.4025040011264824), ('NCL', 2.312645423153057), ('EIF2B5', 0.8528188987080261), ('ZNF658', 0.7893281052935458), ('LETM1', 1.3291147485096328), ('HTATSF1', 1.4816312044879083), ('DAZAP1', 0.8720929046273882), ('ZNF672', 1.532989473893461), ('YWHAG', 1.3136169642437798), ('FNTB', 1.6172067406680788), ('FAM133B', 0.9120373764281284), ('CNOT3', 1.520473338882088), ('SUN2', 0.9586323390429936), ('FOXN2', 1.502070834163552), ('FKBP5', 1.1922179372360595), ('WDR5', 1.4084103641750767), ('METAP1D', 2.1081055414629715), ('CTBP2', 1.4856863354839145), ('DDX59', 1.1674358260700075), ('PAXIP1', 1.5036693043836051), ('FMR1', 1.2531868228793492), ('CEP192', 0.8522170983116668), ('RCCD1', 2.4277096261369784), ('ARHGEF10', 1.0478319506476943), ('GLRB', 0.9099306163649732), ('NIPA2', 2.6300056631755), ('OTUD3', 0.8001929673210727), ('APEX2', 1.9001798713322144), ('PXMP2', 3.6723437463736905), ('ILKAP', 0.8983976491522893), ('CHERP', 0.9139322945623312), ('WDR76', 1.0252445714285696), ('SLC9B2', 1.0299811849698275), ('TUBB', 1.2954120905680069), ('KLF16', 1.651927391947123), ('AVEN', 0.8024425312888124), ('FBL', 1.3439586317483712), ('CHRAC1', 0.8333531074167266), ('C2orf69', 1.1183511086511335), ('XPO4', 1.388507191667557), ('PRIM2', 2.097822808635485), ('TAF4', 1.4444486351408892), ('ERLIN1', 2.097106643877843), ('NFYB', 1.5054720995784028)]	4038
TFDP1	cisbp__M3134	0.0655664	5.96273	1.1e-05	1	motif similar to transfac_pro__M00918 ('V$E2F_Q3_01: E2F'; q-value = 1.1e-05) which is directly annotated	frozenset({'activating', 'weight>90.0%', 'hg38__refseq-r80__10kb_up_and_down_tss.mc9nr.genes_vs_motifs.rankings'})	[('SUPT16H', 0.9750019524134168), ('UGGT1', 0.7876613850763846), ('YWHAB', 1.0281759231842384), ('CPSF7', 1.310129567937106), ('E2F4', 1.2355453298138608), ('XRCC4', 0.980543336400328), ('TRA2B', 1.5068776481221102), ('GPD2', 0.8492379841882828), ('STRN', 1.1441818687562997), ('TFB2M', 1.1895509122335703), ('TUBGCP4', 1.4219361990012418), ('MCM7', 0.8110688075301115), ('ARPC5L', 1.5420893558334758), ('TNPO3', 1.996781263841272), ('CCDC137', 3.070916923155774), ('ZNF598', 1.2690140281318711), ('UBE2E1', 0.7911638282299434), ('ZNF787', 2.089358129305224), ('ZRANB3', 1.1941709109303074), ('ATP23', 1.195279952703873), ('AHSA1', 1.2151809557291675), ('TOMM40', 3.544463469259181), ('POLR2J2', 1.0764852483196394), ('RRP12', 1.130913900784998), ('GATAD2A', 2.003208054706484), ('CNOT3', 1.520473338882088), ('STK4', 2.173831293390037), ('VTA1', 0.8571436252513993), ('MTA2', 0.8820797218899056), ('NUP155', 2.1848945794752024), ('HSPBP1', 0.7961671149661323), ('TPTE2', 2.152306044026624), ('MYO19', 1.6330951798080136), ('PKN1', 1.1909611909797766), ('PDCD11', 0.943132087376136), ('GRWD1', 0.8901177731098492), ('OXSR1', 1.0310678063956125), ('CTPS1', 1.386600370754792), ('LRRC59', 1.9558727305500316), ('U2AF2', 1.7073328363790294), ('CXXC1', 1.3014424309218235), ('GNL3L', 1.5523552221506172), ('HNRNPD', 1.7128390325023155), ('SLC25A17', 0.9107268146816352), ('RNF168', 0.9625047100616028), ('DHX15', 3.3665924193493058), ('HSPA4', 1.0620755323253384), ('MBOAT1', 1.6641477318260645), ('CPSF3', 2.169770384700121), ('ASTE1', 0.9744748115381516), ('DDX55', 1.8940489011128847), ('HNRNPA0', 1.095771710990476), ('YWHAZ', 1.6185584609968544), ('FAM91A1', 1.7091951803752896), ('SMU1', 0.847074451295805), ('DCUN1D5', 0.8045221337027891), ('PRIM2', 2.097822808635485), ('MAP2K1', 0.8848983523563126), ('FAM53B', 1.081704345246944), ('AATF', 0.8318714378996256), ('PPP4C', 1.4463136053911985), ('CCT2', 0.8423113280990904), ('SRBD1', 1.2469354565458497), ('WDR89', 0.8312115155673011), ('RNF20', 0.7960091804164121), ('CGGBP1', 2.2064316935704), ('MBD2', 0.8228720481611173), ('CHERP', 0.9139322945623312), ('ST3GAL4', 1.411142562176923), ('TRIM41', 1.2190792595222053), ('TSNAX', 1.3456931930273557), ('ZNF317', 2.6366945936950965), ('RAB35', 1.451483235937299), ('PCBP1', 3.6923469579718735), ('LCMT2', 1.2572109807575105), ('TCOF1', 1.818118332344892), ('DHX37', 0.9322150782649042), ('ERI2', 1.2896274246833572), ('TOMM70', 1.0944213848693525), ('ISG20L2', 1.6149899504597491), ('THAP7', 1.837196024927616), ('SERP1', 1.9753348055174795), ('NUP107', 1.3829859881647346), ('UBE2Q1', 0.8321976131509323), ('M6PR', 0.895507246014369), ('GTF2H3', 0.9125067653956552), ('NPHP4', 1.4147311083716685), ('ING1', 1.3631496787708128), ('CENPO', 2.1198397109293814), ('CTDSPL2', 1.404995617292926), ('DBR1', 0.9871655847127668), ('NAT10', 2.3451629045726907), ('GEN1', 1.569941549217831), ('KIF24', 1.0934548038985406), ('POLR3B', 1.0206462961688032), ('ATR', 0.9321160212719688), ('POLDIP2', 1.2794881074998927), ('SEC23IP', 0.9074286375368004), ('ICMT', 3.5833219488479964), ('DIAPH1', 1.1579579819846677), ('TBC1D1', 1.6783766983529975), ('PRPF19', 1.274303073882185), ('HNRNPA2B1', 1.5528619106888366), ('WDR90', 1.162889443648625), ('GEMIN5', 1.50696282903319), ('NELFB', 1.7755656541380838), ('STAG2', 0.8070141570862573), ('SYNCRIP', 0.812825103181838), ('IMP4', 1.075708438313611), ('CORO1C', 0.8322815793032486), ('UTP23', 1.8405941577615132), ('ZNF800', 1.1399189622007702), ('HEATR1', 1.9959167612114308), ('KAT2B', 1.0016668131286133), ('NRAS', 1.5919199331163991), ('ASPSCR1', 0.9425722544272948), ('DR1', 2.2588342173573475), ('PABPC1', 0.8821376605382047), ('UBE2D2', 1.220568695228312), ('EDC4', 1.125479971465466), ('NFKB1', 1.7006986250637293), ('EIF2B5', 0.8528188987080261), ('RRS1', 1.0938910694104806), ('CDC42SE2', 1.4883692055327402), ('NUCKS1', 1.9270435641993604), ('CAPZA1', 1.3005214024447012), ('CTNNBL1', 0.9957505539184172), ('MAPK9', 1.8531048482674797), ('FAM110A', 1.691680495894521), ('NEMP1', 1.0789406195602125), ('RAD51D', 1.6862518175193726), ('PHTF1', 1.110572032231805), ('RALY', 1.3905164646069368), ('KLF16', 1.651927391947123), ('TJP2', 1.1213846180580809), ('ARL5A', 1.5001232340574608), ('KPNA4', 1.97183742205862), ('TMEM62', 1.222894710473183), ('VMA21', 1.1474907695007504), ('ZNF7', 0.9793223316875134), ('ZSCAN25', 0.9325222074680828), ('GNPAT', 0.8473397217841734), ('ZNF710', 1.7580278664421185), ('CTBP2', 1.4856863354839145), ('NUDT19', 1.3888178113863707), ('SRR', 1.1110226384848196), ('RMI1', 1.0835252521190726), ('PUM3', 1.1280864045584742), ('PPP1CC', 1.3660360217413594), ('TMEM109', 1.497374067291666), ('TAF5L', 1.488079915053886), ('LARP4B', 2.0409557856168155)]	2507
TFDP1	transfac_pro__M00739	0.0612697	5.42667	1.1e-05	1	gene is annotated for similar motif transfac_pro__M00736 ('V$E2F1DP1_01: E2F-1:DP-1'; q-value = 1.12e-05)	frozenset({'activating', 'weight>90.0%', 'hg38__refseq-r80__10kb_up_and_down_tss.mc9nr.genes_vs_motifs.rankings'})	[('E2F3', 1.0245418544672975), ('UHRF1', 0.9021882745548234), ('E2F1', 1.9457515030307744), ('CASP8AP2', 1.4209618219651736), ('SUZ12', 1.5855215035752663), ('UNG', 1.9627045845226647), ('MDN1', 1.1760996552676006), ('MAZ', 1.938626596314537), ('IREB2', 0.9427529623854406), ('FBXO5', 1.0670244103498714), ('KIF15', 0.8862128200360934), ('MCM4', 1.1973426892015764), ('DNMT1', 1.3831111764286377), ('SSRP1', 2.96470753956758), ('CAND1', 0.7995831428957945), ('MCM5', 1.1551705405366364), ('MCMBP', 2.6268889416607224), ('RFC1', 1.3557629256931878), ('RMI1', 1.0835252521190726), ('G3BP1', 3.906696107436664), ('MCM7', 0.8110688075301115), ('PHF19', 0.903464107793569), ('TYMS', 1.8274209018034144), ('BRCA1', 0.8167118685587959), ('DUT', 1.665536962365004), ('DCK', 2.50053308404394), ('WEE1', 0.9247735778967262), ('NOLC1', 1.1939787618923694), ('PDS5B', 2.7458684082162272), ('ZNF367', 0.7954673573296723), ('SP3', 1.2505971280122945), ('USP37', 1.4688646360070718), ('WDR76', 1.0252445714285696), ('BAZ1B', 1.1766974733119715), ('POLE', 1.0964210556187273), ('TMPO', 1.2549083464893995), ('CDKN2C', 0.9455124905362924), ('NCAPH2', 1.2816571146549622), ('SLBP', 1.10081163276951), ('MEPCE', 0.9810284029602606), ('ARL8B', 1.6553495905913882), ('CLK2', 0.8875099430685448), ('AK2', 1.3182836134469105), ('FIGNL1', 2.2139325634432607), ('CCNE2', 1.1887298182252772), ('TRIM41', 1.2190792595222053), ('HNRNPD', 1.7128390325023155), ('REXO1', 2.343728041738223), ('USP1', 0.898102711890993), ('NPAT', 0.9111461910434552), ('SESTD1', 1.0168730135564674), ('CDT1', 2.0409143563446706), ('TUBB', 1.2954120905680069), ('PPRC1', 1.556013105895778), ('ZDHHC6', 1.389365895534474), ('KNTC1', 1.257306338947638), ('FANCL', 0.9850852272478944), ('RMI2', 0.786432702465938), ('CCP110', 1.2471181026498348), ('SYNCRIP', 0.812825103181838), ('NCL', 2.312645423153057), ('EXO1', 1.211468282984101), ('ANP32B', 1.90442825363605), ('TMX1', 0.8655060685556274), ('CPSF7', 1.310129567937106), ('NSMCE4A', 1.8536811167173568), ('SRSF10', 2.9160636272864435), ('TIPIN', 0.90184907119773), ('FUS', 0.9030464019227042), ('XRCC5', 1.356623687764467), ('ANP32A', 0.8195449058976397), ('UHRF2', 1.9209541123620248), ('FBL', 1.3439586317483712), ('AKAP7', 1.98899600512305), ('HDGF', 1.7256115692242513), ('LETM1', 1.3291147485096328), ('SLC25A40', 1.1231145692744056), ('NFYB', 1.5054720995784028), ('CTDSPL2', 1.404995617292926), ('SMC6', 1.3122231380616298), ('TMEM109', 1.497374067291666), ('MBOAT1', 1.6641477318260645), ('PCGF5', 1.456584021022324), ('RCC1', 2.6896992447937964), ('CAD', 1.2661609415366033), ('BAHD1', 1.7405463804043937), ('GPD2', 0.8492379841882828), ('SENP1', 1.5157839443162502), ('NANP', 1.341860722500337), ('NEMP1', 1.0789406195602125), ('HCFC1', 1.0798705369797048), ('CTCF', 0.9537057715969676), ('ICMT', 3.5833219488479964), ('NUP153', 1.0931260783046626), ('FOXN2', 1.502070834163552), ('MSH6', 1.0179777614860874), ('BRIP1', 1.097513945720473), ('NPHP4', 1.4147311083716685), ('BUB3', 1.1163100661624008), ('PSMD11', 1.2593397254677727), ('PDS5A', 0.8291739786281566), ('SRSF1', 0.8962603429565903), ('SLC7A1', 1.0537515656037677), ('FAM111A', 1.4012843213031323), ('HNRNPF', 1.155456887068245), ('NR2C2AP', 1.32518778225176), ('NUCKS1', 1.9270435641993604), ('FANCE', 1.1530350496963675), ('TCF3', 3.66290056417563), ('ZW10', 0.7955734575753517), ('CNTLN', 1.3588037227968646), ('ATAD2', 0.935322093951198), ('STAG2', 0.8070141570862573), ('PPP3R1', 1.5666337150927796), ('MRPL37', 1.5029069720239578), ('RSRC2', 1.4314785639192735), ('DPY19L1', 2.265271404124873), ('ST3GAL4', 1.411142562176923), ('PKP4', 1.4664733966473005), ('PELP1', 0.851233052884229), ('SLC25A28', 0.9389962412394016), ('LARP7', 0.7945342468907253), ('RTTN', 2.3190543343918204), ('NUP50', 2.4341887237601374), ('PPP1CC', 1.3660360217413594), ('TPTE2', 2.152306044026624), ('FAM110A', 1.691680495894521), ('UBAP2L', 1.4701414971543372), ('FADS2', 1.2947740943295036), ('SFXN1', 3.357518208539052), ('E2F6', 0.7905729254635449), ('CNOT3', 1.520473338882088), ('SLF1', 1.0862012895372837), ('HNRNPA2B1', 1.5528619106888366), ('TELO2', 1.0114115741129035), ('TOP2B', 0.8228706086715901), ('SRSF3', 1.4727263030328288), ('POLE2', 1.0718666293520576), ('RALY', 1.3905164646069368), ('STIM2', 0.99067651373955), ('OXCT1', 0.8551752800002663), ('PARP1', 1.609711686602182), ('MMGT1', 2.4998887761973307), ('CASP2', 1.8632831986450475), ('XPO1', 2.761036200619517), ('NUP62', 1.7478323084496503), ('SMC1A', 2.3450178677200717), ('TAF15', 1.1709757092211248), ('GMPS', 1.617696029794149), ('GADD45B', 1.9011606027437844), ('ATP1A1', 1.6583055560800557), ('CNOT9', 2.5910105637739584), ('LCLAT1', 1.299690465404174), ('CENPI', 0.9321593865090144), ('PHTF1', 1.110572032231805), ('FUBP1', 0.9821279655423956), ('BRCA2', 1.28118556969333), ('YY1', 2.8963534677796936), ('RB1', 2.9378186631872363), ('NETO2', 2.175605846790288), ('NUCB2', 0.9083850927670132), ('KLF16', 1.651927391947123), ('ZHX1', 1.0583954954210515), ('NCAPG2', 0.9580211737967488), ('U2AF2', 1.7073328363790294), ('RBM12', 1.595960147634648), ('DONSON', 2.0865753717062425), ('NUP155', 2.1848945794752024), ('PITPNC1', 0.8398539215870331), ('NFKB1', 1.7006986250637293), ('NOP58', 1.559501297456258), ('TFDP1', 1.0), ('IFT43', 1.1320742021650834), ('ORAI1', 1.305438346237656), ('TCF20', 2.071533151501318), ('PIEZO1', 1.0876117784487305), ('ZNF710', 1.7580278664421185), ('ZNF787', 2.089358129305224), ('EEFSEC', 1.0220407848666435), ('NUFIP2', 0.8054016796771231), ('BANP', 1.0805352477083952), ('ALS2', 1.045235436554888), ('ZBTB14', 1.1202928173756022), ('AZIN1', 1.9777037656743688), ('ELOVL5', 1.68570008665535), ('BAZ1A', 1.0253784929181566), ('APOLD1', 0.8172717562027112), ('DIDO1', 1.232293673513513), ('APPL1', 1.523392531285153), ('CTBP2', 1.4856863354839145), ('TTI1', 1.4234111360490012), ('CLN6', 2.093548130623909), ('CDK11B', 1.431158396402857), ('ADCY3', 1.975155488022122), ('SRSF4', 1.2657532143105754), ('SF3B3', 0.9770617426888496), ('SRD5A3', 1.1086585134911775), ('HAT1', 1.1397048134567695), ('THAP7', 1.837196024927616), ('TBC1D1', 1.6783766983529975), ('DGCR8', 1.4079824328808224), ('FKBP5', 1.1922179372360595), ('CORO1C', 0.8322815793032486), ('GRB2', 0.8728486918508203), ('ASF1B', 0.931078356040338), ('NCAPD3', 1.0508150918047447), ('SMAD2', 1.5910408736893096), ('IMPDH1', 1.9756673178959268), ('SF3A3', 1.1038994314903243), ('HSPA9', 2.325842646734111), ('LRRC14', 1.526662568697699), ('MNS1', 1.1819582435108231), ('RABL6', 2.4140585682512152), ('TNPO2', 1.2442963228001478), ('RASSF1', 1.808228043413915), ('CHAC2', 1.26339464201427), ('FAM98B', 2.2756512184162587), ('GINS1', 1.1842578932620125), ('KPNA4', 1.97183742205862), ('OIP5-AS1', 2.3962685546530773), ('MAGI3', 1.1407458282928045), ('USP7', 1.6628663041003622), ('MCAT', 2.611024267936281), ('ING1', 1.3631496787708128), ('SMC4', 1.346832235251617), ('TIAL1', 1.0553231076351846)]	3242
TFDP1	transfac_public__M00516	0.063356	5.68696	8e-06	1	motif similar to transfac_pro__M00939 ('V$E2F_Q4_02: E2F'; q-value = 8.01e-06) which is directly annotated	frozenset({'activating', 'weight>90.0%', 'hg38__refseq-r80__10kb_up_and_down_tss.mc9nr.genes_vs_motifs.rankings'})	[('EIF5A', 1.1008355868707818), ('NUP62', 1.7478323084496503), ('HNRNPL', 2.344142655330829), ('U2AF2', 1.7073328363790294), ('PAGR1', 1.8073607132962128), ('RAB35', 1.451483235937299), ('DSN1', 1.512086849197687), ('NUP50', 2.4341887237601374), ('PREB', 0.910666117878518), ('SLX4', 0.9539331133593194), ('ARMC6', 1.146928025399695), ('DTL', 1.189636980670298), ('INTS7', 1.999561361720117), ('ALKBH5', 1.233658019405799), ('XRCC5', 1.356623687764467), ('KHDRBS1', 2.6417415093464296), ('GPI', 2.89480578661568), ('MEPCE', 0.9810284029602606), ('CASP2', 1.8632831986450475), ('ZBTB14', 1.1202928173756022), ('POLA2', 1.3446061768825253), ('ABHD10', 2.303406899743837), ('BANP', 1.0805352477083952), ('THAP7', 1.837196024927616), ('USP37', 1.4688646360070718), ('CNOT9', 2.5910105637739584), ('LONP1', 0.8920927404155091), ('TECR', 1.0782975485035131), ('NPRL3', 1.0048856775188637), ('MRPL54', 1.8930256225976263), ('PCCB', 1.5769222233456686), ('MZT2A', 1.151248138406948), ('STIM2', 0.99067651373955), ('XPO5', 2.0312302428595514), ('SMARCA4', 1.6760524133510604), ('EWSR1', 0.7949977178724292), ('CNTLN', 1.3588037227968646), ('RTN3', 1.4096628673161582), ('FBXO5', 1.0670244103498714), ('SMPD4', 1.8861825535016263), ('TMEM109', 1.497374067291666), ('E2F6', 0.7905729254635449), ('PRELID3B', 1.0362234350111783), ('SRRM1', 2.2742558504033985), ('CCDC93', 1.269122675474028), ('XPO7', 1.957690281551425), ('POLR2J2', 1.0764852483196394), ('UTP18', 1.7830817377055943), ('EED', 3.5233581557636926), ('POM121', 1.2946156467681165), ('HSPA9', 2.325842646734111), ('GMCL1', 1.9660688797577748), ('PPP2CA', 2.145278091041169), ('CKLF', 1.3871841432578145), ('NAA25', 1.3638412585298), ('MTHFD1', 1.398601292234112), ('ING1', 1.3631496787708128), ('PABPC1', 0.8821376605382047), ('OTULIN', 1.2487858322896668), ('CEP57L1', 1.2354165077889898), ('CCT5', 1.106113608815789), ('YWHAH', 4.675411515191338), ('SAE1', 1.0703787261895148), ('SF1', 1.3998166842933135), ('UBE2K', 1.0940291160317324), ('POLR3B', 1.0206462961688032), ('RCC1', 2.6896992447937964), ('RMI2', 0.786432702465938), ('NUP107', 1.3829859881647346), ('CCAR1', 0.8369773242863678), ('STAG2', 0.8070141570862573), ('HAUS3', 3.2684570701479307), ('SMC4', 1.346832235251617), ('TIMM21', 0.8332170523060132), ('ICMT', 3.5833219488479964), ('EXOSC2', 1.5844487623055643), ('NR2C2AP', 1.32518778225176), ('PAQR4', 1.9382206128100383), ('TMEM106C', 1.1467936103308756), ('CISD1', 1.6001550742662625), ('RAD23A', 1.4246415839272102), ('LARP7', 0.7945342468907253), ('SRSF2', 6.409191009879512), ('GEMIN5', 1.50696282903319), ('NADK', 1.6171089455827297), ('TUBGCP4', 1.4219361990012418), ('HIRIP3', 0.9784469708875088), ('CDAN1', 1.082121096372754), ('FANCL', 0.9850852272478944), ('ELOVL5', 1.68570008665535), ('PPP5C', 1.110574591010283), ('ST3GAL4', 1.411142562176923), ('CDV3', 1.0046140148962044), ('HEATR3', 2.565420631961449), ('PNN', 1.1274968289390257), ('CTDSPL2', 1.404995617292926), ('NCAPD3', 1.0508150918047447), ('ATAD3B', 2.4080344213048304), ('RABL6', 2.4140585682512152), ('C15orf61', 2.0210519248991194), ('ZNF800', 1.1399189622007702), ('BUB3', 1.1163100661624008), ('FADS2', 1.2947740943295036), ('DDX11', 1.0538611806740577), ('CPSF3', 2.169770384700121), ('PLEKHJ1', 1.652880033011458), ('CCDC47', 1.79649711286354), ('TMEM170A', 1.5003106212979724), ('CTPS1', 1.386600370754792), ('IPO11', 1.522406781355483), ('SRSF1', 0.8962603429565903), ('KIF2A', 3.3112801258618534), ('SLC16A1', 1.5118636149577032), ('PTBP1', 2.808743149867736), ('PPP1R15B', 1.5202530351127992), ('MRGBP', 1.8454133457178965), ('ERCC6L', 1.0920133877462943), ('MRI1', 0.8387444669925199), ('ZNF575', 1.7587782269981205), ('HSP90AA1', 2.014432071433764), ('UBE2M', 0.8538849082514864), ('HSPD1', 1.3148605185343716), ('AATF', 0.8318714378996256), ('GLUD1', 0.8272702040095579), ('ZNF787', 2.089358129305224), ('KIF5B', 0.9893718363417268), ('RFXAP', 0.8066842782315503), ('SENP1', 1.5157839443162502), ('MTFR1', 1.0935964524712314), ('C4orf46', 1.676867061438969), ('RBBP8', 0.9938280316720636), ('PUSL1', 1.1769966501104543), ('RBM19', 1.194142125171741), ('SRSF10', 2.9160636272864435), ('ZDHHC16', 1.2835504460384324), ('SRSF9', 1.2294005200036675), ('SAP30', 0.8994592153332334), ('RASSF1', 1.808228043413915), ('NSUN2', 2.1585657371818363), ('HNRNPM', 0.78687775196862), ('IPO9', 1.892083911253621), ('TFDP1', 1.0), ('STT3B', 1.0785571420075923), ('FUS', 0.9030464019227042), ('ZNF331', 1.248856100339801), ('TARBP1', 1.5170315141673432), ('C18orf54', 0.9048930462237934), ('BCL7B', 0.966137953328736), ('ABCF1', 1.108071660098397), ('LRRC14', 1.526662568697699), ('EIF5B', 3.0557025729591105), ('TDP1', 0.8801153796400257), ('TRIM28', 3.2744979001459056), ('UBQLN1', 1.30997152236168), ('SRSF4', 1.2657532143105754), ('DNMT1', 1.3831111764286377), ('FARSB', 0.9806933104929592), ('RAD54B', 1.78371965274182), ('IMMT', 1.919244118239032), ('CENPC', 1.2936373331603763), ('BAG4', 1.3613130468054988), ('ANAPC1', 1.5249901476395535), ('NAA15', 2.73119790545856), ('THOP1', 2.5096458223807807), ('TELO2', 1.0114115741129035), ('RBM17', 4.062123211571161), ('KHDRBS3', 0.8905233215176604), ('PPTC7', 2.7798237842978875), ('TAB1', 0.9830873821151418), ('ARL5A', 1.5001232340574608), ('EIF2B5', 0.8528188987080261), ('PIM3', 1.6429302992405397), ('FIGNL1', 2.2139325634432607), ('GRB2', 0.8728486918508203), ('UPF1', 1.1347181442796397), ('CARNMT1', 0.8503562225991443), ('SSNA1', 1.32310134765066), ('SLC39A3', 1.6893725583807888), ('NCBP1', 2.783417312965212), ('NAA50', 2.848204953351459), ('SFPQ', 1.241357874664048), ('HSPA4', 1.0620755323253384), ('MAZ', 1.938626596314537), ('UNG', 1.9627045845226647), ('B3GALNT2', 1.5041111769818512), ('DUS3L', 0.8263100557900749), ('TIGD5', 1.6453276105945376), ('ENO1', 0.8435828393817546), ('FADD', 1.3913308449342132), ('CENPI', 0.9321593865090144), ('TCF20', 2.071533151501318), ('VMA21', 1.1474907695007504), ('UHRF1', 0.9021882745548234), ('APEX2', 1.9001798713322144), ('USP10', 0.991934871485033), ('AVEN', 0.8024425312888124), ('POP1', 1.829983332351072), ('THOC6', 0.9837113093894057), ('DIDO1', 1.232293673513513), ('CDT1', 2.0409143563446706), ('CSE1L', 2.257477379630575), ('CORO1C', 0.8322815793032486), ('EIF3A', 1.0723951319435847), ('DESI1', 1.3422252827934626), ('THAP12', 0.9029140584146638), ('CHAC2', 1.26339464201427), ('WDR33', 1.5099565397537902), ('PAPOLA', 1.110959100592796), ('NANP', 1.341860722500337), ('DONSON', 2.0865753717062425), ('RANGAP1', 3.4182685590223256), ('EXOSC10', 1.3526495745401008), ('RBM14', 1.745939399131275), ('ABHD18', 0.9031555977756816), ('TMEM209', 1.4420622085570045), ('WDHD1', 1.034377886554661), ('METAP1D', 2.1081055414629715), ('RAD18', 1.0169019454905532), ('DTX2', 1.0942586620032295), ('SERP1', 1.9753348055174795), ('SRR', 1.1110226384848196), ('CNKSR2', 0.91514413286963), ('LEO1', 2.4025040011264824), ('NT5C3B', 1.268587409921646), ('CRKL', 1.2924664508839714), ('PPP6C', 2.227863926887104), ('ARHGEF10', 1.0478319506476943), ('SUN2', 0.9586323390429936), ('CTCF', 0.9537057715969676), ('CTBP2', 1.4856863354839145), ('PTGES3', 1.2188112750934987), ('GEN1', 1.569941549217831), ('NGLY1', 1.1667449629469524), ('HNRNPF', 1.155456887068245), ('CBFB', 1.8220865231176389), ('HDHD2', 0.8046657402541608), ('ZNF672', 1.532989473893461), ('GATAD2A', 2.003208054706484), ('TCP1', 0.9007707658324208), ('NAT10', 2.3451629045726907), ('DENND6A', 1.6547846813295493), ('MON1A', 0.8367312679914987), ('ARID2', 1.0942182263295512), ('HTATSF1', 1.4816312044879083), ('CHD1', 1.1261926579757326), ('DDX39A', 1.3749474156453665), ('RBM12', 1.595960147634648), ('TUBB', 1.2954120905680069), ('ADCY3', 1.975155488022122), ('NAA16', 2.4515813026515807), ('SYNCRIP', 0.812825103181838), ('UTP23', 1.8405941577615132), ('CCDC61', 0.9672745318361096), ('DAZAP1', 0.8720929046273882), ('TMEM237', 1.2609677193243305), ('FOXN2', 1.502070834163552), ('DKC1', 1.2691849205483137), ('ADIPOR2', 2.766521235040021), ('SNX25', 2.1003658085288146), ('TTC13', 0.8168000529056652), ('ATAD3A', 3.3381426794596933), ('WRNIP1', 1.4454404461471753), ('FMR1', 1.2531868228793492), ('TNPO2', 1.2442963228001478), ('YWHAG', 1.3136169642437798), ('WDR76', 1.0252445714285696), ('DNAJC11', 0.8193242498911915), ('ZNF37A', 1.013266856146031)]	3377
TFDP1	transfac_pro__M00737	0.058819	5.12092	4e-06	1	gene is annotated for similar motif transfac_pro__M00736 ('V$E2F1DP1_01: E2F-1:DP-1'; q-value = 3.63e-06)	frozenset({'activating', 'weight>90.0%', 'hg38__refseq-r80__10kb_up_and_down_tss.mc9nr.genes_vs_motifs.rankings'})	[('EIF5A', 1.1008355868707818), ('NUP50', 2.4341887237601374), ('NUP62', 1.7478323084496503), ('U2AF2', 1.7073328363790294), ('RAB35', 1.451483235937299), ('SLX4', 0.9539331133593194), ('HNRNPL', 2.344142655330829), ('STAG2', 0.8070141570862573), ('MEPCE', 0.9810284029602606), ('DSN1', 1.512086849197687), ('PREB', 0.910666117878518), ('MRPL54', 1.8930256225976263), ('EWSR1', 0.7949977178724292), ('RTN3', 1.4096628673161582), ('PPP2CA', 2.145278091041169), ('PRELID3B', 1.0362234350111783), ('HSPA9', 2.325842646734111), ('TFB2M', 1.1895509122335703), ('SRSF9', 1.2294005200036675), ('KHDRBS1', 2.6417415093464296), ('CEP57L1', 1.2354165077889898), ('CTPS1', 1.386600370754792), ('CASP2', 1.8632831986450475), ('TMEM106C', 1.1467936103308756), ('PAGR1', 1.8073607132962128), ('IMMT', 1.919244118239032), ('NPRL3', 1.0048856775188637), ('MYO19', 1.6330951798080136), ('XRCC5', 1.356623687764467), ('YWHAZ', 1.6185584609968544), ('TMEM109', 1.497374067291666), ('NUP107', 1.3829859881647346), ('CCDC93', 1.269122675474028), ('TNPO2', 1.2442963228001478), ('UBE2E1', 0.7911638282299434), ('ALKBH5', 1.233658019405799), ('CTDSPL2', 1.404995617292926), ('RRP9', 1.7935816588222944), ('TECR', 1.0782975485035131), ('EIF5B', 3.0557025729591105), ('ABHD10', 2.303406899743837), ('GMCL1', 1.9660688797577748), ('DTL', 1.189636980670298), ('INTS7', 1.999561361720117), ('UTP18', 1.7830817377055943), ('E2F6', 0.7905729254635449), ('BANP', 1.0805352477083952), ('EED', 3.5233581557636926), ('RAD18', 1.0169019454905532), ('ZBTB14', 1.1202928173756022), ('XPO5', 2.0312302428595514), ('GART', 2.073709814502146), ('KIF5B', 0.9893718363417268), ('ING1', 1.3631496787708128), ('PCCB', 1.5769222233456686), ('DIDO1', 1.232293673513513), ('NADK', 1.6171089455827297), ('PLEKHJ1', 1.652880033011458), ('PPP4C', 1.4463136053911985), ('FARSB', 0.9806933104929592), ('CCAR1', 0.8369773242863678), ('CKLF', 1.3871841432578145), ('THAP7', 1.837196024927616), ('POM121', 1.2946156467681165), ('CCDC47', 1.79649711286354), ('TTC13', 0.8168000529056652), ('THOP1', 2.5096458223807807), ('TUBGCP4', 1.4219361990012418), ('RBM12', 1.595960147634648), ('ARMC6', 1.146928025399695), ('CDV3', 1.0046140148962044), ('NCAPD3', 1.0508150918047447), ('STIM2', 0.99067651373955), ('FBXO5', 1.0670244103498714), ('GPI', 2.89480578661568), ('RABL6', 2.4140585682512152), ('LONP1', 0.8920927404155091), ('HNRNPF', 1.155456887068245), ('TCF3', 3.66290056417563), ('SF3B3', 0.9770617426888496), ('NAA15', 2.73119790545856), ('BUB3', 1.1163100661624008), ('UBE2M', 0.8538849082514864), ('FOXN2', 1.502070834163552), ('DNAJC11', 0.8193242498911915), ('GRB2', 0.8728486918508203), ('SMC4', 1.346832235251617), ('AATF', 0.8318714378996256), ('LEO1', 2.4025040011264824), ('MCM7', 0.8110688075301115), ('BAG4', 1.3613130468054988), ('PGP', 0.8549611394498811), ('ST3GAL4', 1.411142562176923), ('CNOT3', 1.520473338882088), ('CASP8AP2', 1.4209618219651736), ('MRGBP', 1.8454133457178965), ('YWHAB', 1.0281759231842384), ('SNRPD1', 1.0303206800656106), ('MMGT1', 2.4998887761973307), ('THAP12', 0.9029140584146638), ('FANCL', 0.9850852272478944), ('IPO11', 1.522406781355483), ('RASSF1', 1.808228043413915), ('CISD1', 1.6001550742662625), ('PURA', 0.8833427143183362), ('ZNF598', 1.2690140281318711), ('ZNF787', 2.089358129305224), ('TJP2', 1.1213846180580809), ('ARID2', 1.0942182263295512), ('EFCAB10', 2.2601502951169805), ('CENPI', 0.9321593865090144), ('NDC1', 2.1465477902874888), ('PPP6C', 2.227863926887104), ('HEATR1', 1.9959167612114308), ('HAUS3', 3.2684570701479307), ('TOMM40', 3.544463469259181), ('MTHFD1', 1.398601292234112), ('MTFR1', 1.0935964524712314), ('SRSF4', 1.2657532143105754), ('RRS1', 1.0938910694104806), ('DDX11', 1.0538611806740577), ('YWHAH', 4.675411515191338), ('LETM1', 1.3291147485096328), ('GEMIN5', 1.50696282903319), ('VTA1', 0.8571436252513993), ('PABPC1', 0.8821376605382047), ('PUSL1', 1.1769966501104543), ('CNTLN', 1.3588037227968646), ('C4orf46', 1.676867061438969), ('LARP4B', 2.0409557856168155), ('OTULIN', 1.2487858322896668), ('USP7', 1.6628663041003622), ('CPSF7', 1.310129567937106), ('NR2C2AP', 1.32518778225176), ('HAT1', 1.1397048134567695), ('CPSF3', 2.169770384700121), ('TIMM21', 0.8332170523060132), ('ACAD9', 1.3192917496215015), ('ICMT', 3.5833219488479964), ('SAP30', 0.8994592153332334), ('FADD', 1.3913308449342132), ('LCMT2', 1.2572109807575105), ('SERP1', 1.9753348055174795), ('ANAPC1', 1.5249901476395535), ('RFXAP', 0.8066842782315503), ('UBE2K', 1.0940291160317324), ('SAE1', 1.0703787261895148), ('SMU1', 0.847074451295805), ('FIGNL1', 2.2139325634432607), ('KLF16', 1.651927391947123), ('PCGF5', 1.456584021022324), ('EXOSC2', 1.5844487623055643), ('PDS5A', 0.8291739786281566), ('LSM14B', 1.3664891079564918), ('PPP3R1', 1.5666337150927796), ('KIF2A', 3.3112801258618534), ('NAT10', 2.3451629045726907), ('MZT2A', 1.151248138406948), ('HCFC1', 1.0798705369797048), ('SMARCA4', 1.6760524133510604), ('TMEM237', 1.2609677193243305), ('ZNF710', 1.7580278664421185), ('UBE2Q1', 0.8321976131509323), ('SLC7A1', 1.0537515656037677), ('FAM110A', 1.691680495894521), ('RBM17', 4.062123211571161), ('EZR', 2.5903077722677192), ('WDCP', 1.8072729776440664), ('POLR2J2', 1.0764852483196394), ('ADIPOR2', 2.766521235040021), ('CTBP2', 1.4856863354839145), ('E2F3', 1.0245418544672975), ('RBBP8', 0.9938280316720636), ('GATAD2A', 2.003208054706484), ('BRPF1', 1.5336216479202291), ('KHDRBS3', 0.8905233215176604), ('APOLD1', 0.8172717562027112), ('SF1', 1.3998166842933135), ('PRPF19', 1.274303073882185), ('HIRIP3', 0.9784469708875088), ('RANGAP1', 3.4182685590223256), ('UBQLN1', 1.30997152236168), ('ATP1A1', 1.6583055560800557), ('CCNE2', 1.1887298182252772), ('UBAP2L', 1.4701414971543372), ('ITPK1', 1.0227295198809765), ('CSE1L', 2.257477379630575), ('THRAP3', 0.9956622957329686), ('RRP12', 1.130913900784998), ('UCK2', 1.2971118706284), ('CTCF', 0.9537057715969676), ('CARNMT1', 0.8503562225991443), ('PDS5B', 2.7458684082162272), ('SNX25', 2.1003658085288146), ('EIF3A', 1.0723951319435847), ('VMA21', 1.1474907695007504), ('ADCY3', 1.975155488022122), ('PKP4', 1.4664733966473005), ('YY1', 2.8963534677796936), ('HNRNPA3', 1.5649270816980612), ('STT3B', 1.0785571420075923), ('NCBP1', 2.783417312965212), ('TUBB', 1.2954120905680069), ('SRRT', 2.174509179562423), ('DAZAP1', 0.8720929046273882), ('C18orf54', 0.9048930462237934), ('RCC1', 2.6896992447937964), ('HNRNPU', 3.377919451602977), ('FAM91A1', 1.7091951803752896), ('NUFIP2', 0.8054016796771231), ('PNPT1', 2.1697361117841125), ('EIF2S3', 1.624532238255241), ('CERK', 1.59845483193888), ('LAPTM4B', 1.1684621677991858), ('PHF19', 0.903464107793569), ('PUS7', 1.508710942577143), ('BAHD1', 1.7405463804043937), ('ACER3', 1.9790939854235476), ('JOSD1', 1.07498855292462), ('FKBP5', 1.1922179372360595), ('ZBTB33', 0.9399955908603176), ('NAP1L1', 3.01109309065137), ('SRSF1', 0.8962603429565903), ('YWHAG', 1.3136169642437798), ('AAR2', 0.865357914593145), ('ZDHHC16', 1.2835504460384324), ('PAK2', 2.89420378365326), ('SUPT16H', 0.9750019524134168), ('ATAD3B', 2.4080344213048304), ('XRCC4', 0.980543336400328), ('PGM2', 1.4755459710776362), ('HNRNPM', 0.78687775196862), ('SLC30A6', 0.9134102026760113), ('AZIN1', 1.9777037656743688), ('NUDT21', 1.7749083686251517), ('CLK2', 0.8875099430685448), ('GMPS', 1.617696029794149), ('EXOSC3', 1.514550896403821), ('NSMCE4A', 1.8536811167173568), ('ZNF575', 1.7587782269981205), ('EIF3J', 2.098727337155164), ('ZNF317', 2.6366945936950965), ('OXSR1', 1.0310678063956125), ('CCT5', 1.106113608815789), ('RMI2', 0.786432702465938), ('TPTE2', 2.152306044026624), ('RPRD1B', 1.0051222727547162), ('PPP5C', 1.110574591010283), ('PIM3', 1.6429302992405397), ('WDR4', 1.5317900778134963), ('CORO1C', 0.8322815793032486), ('CHAC2', 1.26339464201427), ('NUP155', 2.1848945794752024), ('CDK11B', 1.431158396402857), ('ZNF37A', 1.013266856146031), ('SMPD4', 1.8861825535016263), ('CCDC61', 0.9672745318361096), ('BRCA1', 0.8167118685587959), ('NANP', 1.341860722500337), ('MAP2K1', 0.8848983523563126), ('DHRS7B', 1.5097475307294967), ('KPNB1', 4.1253336964668295), ('FADS2', 1.2947740943295036), ('CTNNBL1', 0.9957505539184172), ('THUMPD2', 1.319289726167719), ('ATP6V0A2', 2.194134533103095), ('RAD54B', 1.78371965274182), ('ERLIN1', 2.097106643877843), ('TELO2', 1.0114115741129035), ('PPIF', 2.874944434547273), ('PPRC1', 1.556013105895778), ('SRSF10', 2.9160636272864435), ('TRIM11', 1.7443482798447527), ('NAA25', 1.3638412585298), ('ENO1', 0.8435828393817546), ('ELAVL1', 1.8739876155450763), ('ATL2', 1.338921911933005), ('CRLF3', 0.7893473371669069), ('NUCKS1', 1.9270435641993604), ('ASPSCR1', 0.9425722544272948), ('SMAD2', 1.5910408736893096), ('ZNF672', 1.532989473893461), ('XPO7', 1.957690281551425), ('ZRANB3', 1.1941709109303074), ('PNN', 1.1274968289390257), ('ARMC1', 1.9731719224711044), ('ERCC6L', 1.0920133877462943), ('DCUN1D5', 0.8045221337027891), ('ZNF800', 1.1399189622007702), ('OIP5-AS1', 2.3962685546530773), ('UAP1', 1.4651396826318352), ('CGGBP1', 2.2064316935704), ('ZNF276', 1.0298604546605297), ('RCCD1', 2.4277096261369784), ('COMMD7', 1.3375241314179458), ('WARS2', 1.162932811488974), ('KATNAL1', 1.1152623623477016), ('UHRF1', 0.9021882745548234), ('SYNCRIP', 0.812825103181838), ('ABHD18', 0.9031555977756816), ('RNASEH2C', 1.1889289360505162), ('RBM19', 1.194142125171741), ('TRIM41', 1.2190792595222053), ('SLC39A14', 2.002365489727646), ('SFXN1', 3.357518208539052), ('M6PR', 0.895507246014369), ('RPAP1', 1.0372947030229756), ('MAPK1', 2.211149877280844)]	4972
TFDP1	hocomoco__E2F4_HUMAN.H11MO.0.A	0.0439685	3.26818	2e-06	1	motif similar to hocomoco__TFDP1_HUMAN.H11MO.0.C ('TFDP1_HUMAN'; q-value = 2.04e-06) which is directly annotated	frozenset({'activating', 'weight>90.0%', 'hg38__refseq-r80__10kb_up_and_down_tss.mc9nr.genes_vs_motifs.rankings'})	[('UBAP2L', 1.4701414971543372), ('M6PR', 0.895507246014369), ('RBBP8', 0.9938280316720636), ('THRAP3', 0.9956622957329686), ('RAD9A', 1.036168740135182), ('PDS5A', 0.8291739786281566), ('SYNCRIP', 0.812825103181838), ('PURA', 0.8833427143183362), ('UBE2Q1', 0.8321976131509323), ('CDKN2C', 0.9455124905362924), ('FAF1', 2.2494478555557955), ('ATG3', 0.9363752196526752), ('FANCB', 1.6507734380157877), ('GLYR1', 1.0327149764594443), ('UBE2E1', 0.7911638282299434), ('YY1', 2.8963534677796936), ('TOP3A', 1.6391452705360077), ('ANAPC1', 1.5249901476395535), ('BEND3', 0.9046665492351672), ('DHX35', 1.1114114416956031), ('NUP188', 2.4759463402929787), ('CAND1', 0.7995831428957945), ('DNAJC11', 0.8193242498911915), ('ESF1', 1.4167128332497292), ('MTDH', 3.086737758879196), ('OIP5-AS1', 2.3962685546530773), ('JOSD1', 1.07498855292462), ('SUZ12', 1.5855215035752663), ('DR1', 2.2588342173573475), ('CHCHD3', 1.8717071733161577), ('WDR33', 1.5099565397537902), ('SLC25A40', 1.1231145692744056), ('HNRNPF', 1.155456887068245), ('PIM3', 1.6429302992405397), ('LRRC58', 1.589211384201359), ('GNA13', 1.0942335891780843), ('ZC3H4', 0.9179397847366212), ('ZNF367', 0.7954673573296723), ('SDE2', 0.9379521164870694), ('FADS2', 1.2947740943295036), ('ELOVL5', 1.68570008665535), ('MRGBP', 1.8454133457178965), ('KPNA3', 1.2141203749924936), ('TGFBRAP1', 1.9500533940557327), ('YWHAZ', 1.6185584609968544), ('PHF19', 0.903464107793569), ('PLEKHJ1', 1.652880033011458), ('MEPCE', 0.9810284029602606), ('LACTB2', 1.0799065417253295), ('TBC1D1', 1.6783766983529975), ('SESTD1', 1.0168730135564674), ('TRIM11', 1.7443482798447527), ('GART', 2.073709814502146), ('YWHAG', 1.3136169642437798), ('HNRNPA3', 1.5649270816980612), ('KIF24', 1.0934548038985406), ('KHDRBS1', 2.6417415093464296), ('FAM53B', 1.081704345246944), ('APOLD1', 0.8172717562027112), ('FOXN2', 1.502070834163552), ('ABHD10', 2.303406899743837), ('CAPN15', 2.6607902304810627), ('RAB35', 1.451483235937299), ('NT5C3A', 1.1146815416278846), ('FOXRED2', 2.1970787437675714), ('SFXN1', 3.357518208539052), ('CNOT11', 0.7999760931123794), ('DUS3L', 0.8263100557900749), ('PKN1', 1.1909611909797766), ('ADCY3', 1.975155488022122)]	971
TFDP1	transfac_pro__M00918	0.0567878	4.86751	0	1	gene is directly annotated	frozenset({'activating', 'weight>90.0%', 'hg38__refseq-r80__10kb_up_and_down_tss.mc9nr.genes_vs_motifs.rankings'})	[('HCFC1', 1.0798705369797048), ('TRA2B', 1.5068776481221102), ('YY1', 2.8963534677796936), ('PTBP1', 2.808743149867736), ('TOMM40L', 1.1064971973809552), ('C1orf174', 1.05594535258209), ('PCBP1', 3.6923469579718735), ('RSRC2', 1.4314785639192735), ('SRSF3', 1.4727263030328288), ('PPP2CA', 2.145278091041169), ('EIF3A', 1.0723951319435847), ('CXXC1', 1.3014424309218235), ('HACD2', 3.010613639314719), ('KIF15', 0.8862128200360934), ('GART', 2.073709814502146), ('SRSF2', 6.409191009879512), ('GNL3L', 1.5523552221506172), ('ADK', 1.2602937599184616), ('STAG2', 0.8070141570862573), ('TPGS1', 0.901944492148621), ('FEM1A', 1.0581167846368895), ('SYNCRIP', 0.812825103181838), ('SFPQ', 1.241357874664048), ('RRM1', 0.9786445603041048), ('HNRNPA2B1', 1.5528619106888366), ('CCAR1', 0.8369773242863678), ('NAA15', 2.73119790545856), ('XPO6', 1.8069073706213468), ('FUBP1', 0.9821279655423956), ('NFYB', 1.5054720995784028), ('ARID2', 1.0942182263295512), ('U2AF2', 1.7073328363790294), ('CNOT3', 1.520473338882088), ('USP31', 2.4814673472007263), ('SRSF1', 0.8962603429565903), ('PDS5B', 2.7458684082162272), ('SCMH1', 0.8452977729881912), ('RBM25', 1.4842319810424298), ('RABL6', 2.4140585682512152), ('CPSF7', 1.310129567937106), ('SRRM1', 2.2742558504033985), ('SFXN1', 3.357518208539052), ('ANP32A', 0.8195449058976397), ('NUP50', 2.4341887237601374), ('CTCF', 0.9537057715969676), ('ZHX1', 1.0583954954210515), ('NUFIP2', 0.8054016796771231), ('EXOSC2', 1.5844487623055643), ('PPP1CC', 1.3660360217413594), ('UBAP2L', 1.4701414971543372), ('TRMT1', 1.29901110776352), ('SMC3', 1.640716158481595), ('MCMBP', 2.6268889416607224), ('PCNT', 2.2228003093196835), ('RAD23A', 1.4246415839272102), ('FAM111A', 1.4012843213031323), ('CAPRIN1', 0.8163719093025206), ('HMGXB4', 0.8687923999357783), ('HNRNPD', 1.7128390325023155), ('CLK2', 0.8875099430685448), ('TCF20', 2.071533151501318), ('DHX15', 3.3665924193493058), ('RBM19', 1.194142125171741), ('LCLAT1', 1.299690465404174), ('CNOT1', 0.9048205182959396), ('WDR33', 1.5099565397537902), ('XPO1', 2.761036200619517), ('USP7', 1.6628663041003622), ('TAF4', 1.4444486351408892), ('REXO1', 2.343728041738223), ('OAZ1', 1.019283025113331), ('ST3GAL4', 1.411142562176923), ('PGM2', 1.4755459710776362), ('DIDO1', 1.232293673513513), ('MAT2A', 1.9423824078575411), ('JTB', 1.658133349571001), ('HSPBP1', 0.7961671149661323), ('ANAPC1', 1.5249901476395535), ('KMT5A', 1.1256130282567478), ('TAF15', 1.1709757092211248), ('DEK', 1.3977005705433636), ('SRSF6', 1.567884123508017), ('KIF5B', 0.9893718363417268)]	856
TFDP1	transfac_pro__M00736	0.0583095	5.05737	0	1	gene is directly annotated	frozenset({'activating', 'weight>90.0%', 'hg38__refseq-r80__10kb_up_and_down_tss.mc9nr.genes_vs_motifs.rankings'})	[('GADD45B', 1.9011606027437844), ('PTGES3', 1.2188112750934987), ('TPTE2', 2.152306044026624), ('APOLD1', 0.8172717562027112), ('PABPC1', 0.8821376605382047), ('ARPC5L', 1.5420893558334758), ('FKBP5', 1.1922179372360595), ('SHCBP1', 1.4269539240690003), ('NUDT19', 1.3888178113863707), ('ORAI1', 1.305438346237656), ('CSE1L', 2.257477379630575), ('PUS7', 1.508710942577143), ('DTX2', 1.0942586620032295), ('PTPN11', 1.3430073122012305), ('HNRNPAB', 2.5734332474450428), ('ARMC1', 1.9731719224711044), ('RBM12', 1.595960147634648), ('PCBP1', 3.6923469579718735), ('PDS5A', 0.8291739786281566), ('MRPL4', 1.7119452865334837), ('TJP2', 1.1213846180580809), ('THAP7', 1.837196024927616), ('FANCE', 1.1530350496963675), ('CTCF', 0.9537057715969676), ('HNRNPF', 1.155456887068245), ('CTBP2', 1.4856863354839145), ('YY1', 2.8963534677796936), ('CTDSPL2', 1.404995617292926), ('RCC1', 2.6896992447937964), ('SF1', 1.3998166842933135), ('SFPQ', 1.241357874664048), ('GNB1', 2.442198255317951), ('STIM2', 0.99067651373955), ('C20orf27', 1.070273287107188), ('MCAT', 2.611024267936281), ('MTFR1', 1.0935964524712314), ('PPP6C', 2.227863926887104), ('RANGAP1', 3.4182685590223256), ('SNRPD1', 1.0303206800656106), ('FANCA', 1.4599344100002174), ('NUFIP2', 0.8054016796771231), ('ST3GAL4', 1.411142562176923), ('ADIPOR2', 2.766521235040021), ('SAE1', 1.0703787261895148), ('E2F1', 1.9457515030307744), ('ZNF598', 1.2690140281318711), ('SCMH1', 0.8452977729881912), ('PCCB', 1.5769222233456686), ('XPO1', 2.761036200619517), ('NAA25', 1.3638412585298), ('GRB2', 0.8728486918508203), ('YWHAG', 1.3136169642437798), ('GATAD2A', 2.003208054706484), ('ZNF710', 1.7580278664421185), ('EIF5A', 1.1008355868707818), ('RAC1', 0.9774544319775066), ('RALY', 1.3905164646069368), ('COMMD7', 1.3375241314179458), ('STAG2', 0.8070141570862573), ('FAM53B', 1.081704345246944), ('PPRC1', 1.556013105895778), ('KIF24', 1.0934548038985406), ('FUS', 0.9030464019227042), ('BEND3', 0.9046665492351672), ('SMARCA4', 1.6760524133510604), ('UBE2K', 1.0940291160317324), ('EIF3J', 2.098727337155164), ('ANAPC1', 1.5249901476395535), ('DDX39A', 1.3749474156453665), ('HDGF', 1.7256115692242513), ('ELAVL1', 1.8739876155450763), ('ATL2', 1.338921911933005), ('CS', 1.099337181367752), ('ANP32A', 0.8195449058976397), ('FADS2', 1.2947740943295036), ('MON1A', 0.8367312679914987), ('ING1', 1.3631496787708128), ('CDC42SE2', 1.4883692055327402), ('CEBPG', 1.729253028301795), ('LETM1', 1.3291147485096328), ('REXO1', 2.343728041738223), ('GPD2', 0.8492379841882828), ('SUN2', 0.9586323390429936), ('MICALL1', 0.8270395140416675), ('SP3', 1.2505971280122945), ('CAPZA1', 1.3005214024447012), ('WDCP', 1.8072729776440664), ('CLK2', 0.8875099430685448), ('CCDC61', 0.9672745318361096), ('SMU1', 0.847074451295805), ('IPO7', 1.8947449857111032), ('NUP85', 1.8125471077958968), ('DESI1', 1.3422252827934626), ('PSMD3', 1.4026532273748438), ('BRCA1', 0.8167118685587959), ('CAPN15', 2.6607902304810627), ('CAMKK2', 0.9510680405114176), ('USP39', 1.7294234516157114), ('PHF19', 0.903464107793569), ('YWHAZ', 1.6185584609968544), ('MAP2K1', 0.8848983523563126), ('NAP1L1', 3.01109309065137), ('OIP5-AS1', 2.3962685546530773), ('WDR5', 1.4084103641750767), ('JOSD1', 1.07498855292462), ('THRAP3', 0.9956622957329686), ('EFCAB10', 2.2601502951169805), ('USP7', 1.6628663041003622), ('MYO19', 1.6330951798080136), ('TIPIN', 0.90184907119773), ('ERCC6L', 1.0920133877462943), ('TOP2B', 0.8228706086715901), ('ATP23', 1.195279952703873), ('FMO5', 1.0307256029963456), ('EIF3A', 1.0723951319435847), ('SFXN1', 3.357518208539052), ('SIAH2', 2.772996020293119), ('TMPO', 1.2549083464893995), ('RUVBL2', 1.8654014937079657), ('WDR33', 1.5099565397537902), ('SMG5', 1.47042041333966), ('CASP8AP2', 1.4209618219651736), ('HSPA4', 1.0620755323253384), ('CMTM7', 1.3167893084188227), ('MBOAT1', 1.6641477318260645), ('POM121', 1.2946156467681165), ('KHDRBS1', 2.6417415093464296), ('PIEZO1', 1.0876117784487305), ('ASF1B', 0.931078356040338), ('LRRC8E', 1.8314333989825813), ('EGLN1', 1.7134583242487205), ('DCXR', 1.0409671904360989), ('BANP', 1.0805352477083952), ('XPOT', 2.9853721276450425), ('KAT2B', 1.0016668131286133), ('SRM', 2.1966857846117698), ('PPM1G', 1.4268970073183251), ('BCL2L14', 1.2061129987732326), ('PELP1', 0.851233052884229), ('DDX46', 2.8104942571007965), ('TCF3', 3.66290056417563), ('UCK2', 1.2971118706284), ('UBE2Q1', 0.8321976131509323), ('WEE1', 0.9247735778967262), ('ARID2', 1.0942182263295512), ('PCBD2', 2.5424153370018487), ('DDX23', 1.602635575553741), ('CCDC47', 1.79649711286354), ('TRIM41', 1.2190792595222053), ('FAF1', 2.2494478555557955), ('CDC23', 1.2105956684777508), ('IDH2', 1.4639661295933724), ('RBM27', 1.1731644688399274), ('NT5C3A', 1.1146815416278846), ('HSPA9', 2.325842646734111), ('MTOR', 1.336014253165206), ('METTL16', 1.267940947360631), ('FNTB', 1.6172067406680788), ('SLC16A1', 1.5118636149577032), ('PITPNC1', 0.8398539215870331), ('ATP1A1', 1.6583055560800557), ('SLC35F2', 1.727386234494556), ('EXOSC2', 1.5844487623055643), ('NUP205', 1.9201775035261293), ('RPL7L1', 1.100762306403902), ('CBFB', 1.8220865231176389), ('SNX25', 2.1003658085288146), ('RAD9A', 1.036168740135182), ('SRRM1', 2.2742558504033985), ('LARP1', 1.8079676241940397), ('NEMP1', 1.0789406195602125), ('CDKN2D', 1.0180182343865445), ('UAP1', 1.4651396826318352), ('CRKL', 1.2924664508839714), ('BAG4', 1.3613130468054988), ('ZC3H4', 0.9179397847366212), ('DIAPH1', 1.1579579819846677), ('VASP', 1.0699705924477858), ('MFSD12', 1.2268374564241058), ('NDC1', 2.1465477902874888), ('MBD2', 0.8228720481611173), ('AVEN', 0.8024425312888124), ('TAF15', 1.1709757092211248), ('POLD3', 0.8184524147821672), ('NUP62', 1.7478323084496503), ('AZIN1', 1.9777037656743688), ('DCK', 2.50053308404394), ('EDARADD', 0.8180076652840713), ('BAHD1', 1.7405463804043937), ('RTN3', 1.4096628673161582), ('BAZ1B', 1.1766974733119715), ('SMARCD2', 1.3260511748800794), ('CENPC', 1.2936373331603763), ('CNOT1', 0.9048205182959396), ('MCCC2', 1.7413853758940574), ('RAB35', 1.451483235937299), ('DR1', 2.2588342173573475), ('DENND6A', 1.6547846813295493), ('NFYB', 1.5054720995784028), ('PAQR8', 1.7868722435294682), ('ENO1', 0.8435828393817546), ('XPO6', 1.8069073706213468), ('MAPK1', 2.211149877280844), ('KATNAL1', 1.1152623623477016), ('SRSF3', 1.4727263030328288), ('RBM14', 1.745939399131275), ('DDX19A', 0.7890376528037637), ('KMT5A', 1.1256130282567478), ('PPP2CA', 2.145278091041169), ('PPTC7', 2.7798237842978875), ('API5', 1.341872820229596), ('MPHOSPH9', 0.87212574919151), ('RBM25', 1.4842319810424298), ('NUP153', 1.0931260783046626), ('HNRNPD', 1.7128390325023155), ('ABCF1', 1.108071660098397), ('LIN54', 2.653883278263239), ('OTUD4', 1.4916112220679096), ('POLA2', 1.3446061768825253), ('RBM17', 4.062123211571161), ('UBE2D2', 1.220568695228312), ('TAB1', 0.9830873821151418), ('FOXN2', 1.502070834163552), ('MEPCE', 0.9810284029602606), ('GNA13', 1.0942335891780843), ('ACTR2', 2.9791103679641417), ('ERO1A', 1.3808332510377823), ('CERK', 1.59845483193888), ('ARNTL2', 1.497673115870388), ('UBQLN1', 1.30997152236168), ('LARP4', 0.8643491155327362), ('NAA15', 2.73119790545856), ('PTBP1', 2.808743149867736), ('ZNF331', 1.248856100339801), ('FAM133B', 0.9120373764281284), ('STRN', 1.1441818687562997), ('NUP188', 2.4759463402929787), ('NR2C2AP', 1.32518778225176), ('ZNF473', 1.7184848210572392), ('GLMN', 1.3485359650330062), ('NOP58', 1.559501297456258), ('XPO5', 2.0312302428595514), ('FAM98B', 2.2756512184162587), ('ARL8B', 1.6553495905913882), ('HNRNPM', 0.78687775196862), ('USP1', 0.898102711890993), ('SRR', 1.1110226384848196), ('TMEM62', 1.222894710473183), ('CRLF3', 0.7893473371669069), ('KIAA2012', 0.9655480200714056), ('OXSR1', 1.0310678063956125), ('EXOSC10', 1.3526495745401008), ('EIF2B5', 0.8528188987080261), ('IMMT', 1.919244118239032), ('HNRNPA3', 1.5649270816980612), ('SF3A1', 1.1675504189154775), ('AKAP7', 1.98899600512305), ('CBWD1', 0.8991003473170224), ('RAD23A', 1.4246415839272102), ('CBWD3', 1.2513296086279757), ('SF3B3', 0.9770617426888496), ('TNPO2', 1.2442963228001478), ('FIGNL1', 2.2139325634432607), ('YWHAB', 1.0281759231842384), ('DNAJC11', 0.8193242498911915), ('GSTCD', 1.0689143788234294), ('GNL3L', 1.5523552221506172), ('ATR', 0.9321160212719688), ('NPRL3', 1.0048856775188637), ('FAM110A', 1.691680495894521), ('CBWD5', 1.1535923736429303), ('RNASEH2C', 1.1889289360505162), ('PITHD1', 2.2565051354689527), ('LAPTM4B', 1.1684621677991858), ('RFC1', 1.3557629256931878), ('EIF5B', 3.0557025729591105), ('NCLN', 1.262363544397093), ('NIPA2', 2.6300056631755), ('MAPK9', 1.8531048482674797), ('TTC13', 0.8168000529056652), ('SLC7A1', 1.0537515656037677), ('ELOVL5', 1.68570008665535), ('CENPI', 0.9321593865090144), ('NCAPH2', 1.2816571146549622), ('GLUD1', 0.8272702040095579), ('RPA1', 1.379006301781243), ('MAT2A', 1.9423824078575411), ('SMC1A', 2.3450178677200717), ('CACNA1D', 1.1072520615151034), ('KPNA3', 1.2141203749924936), ('PSMD11', 1.2593397254677727), ('NIN', 0.7985492049313182), ('LRRC58', 1.589211384201359), ('PGAM5', 1.4628630724689844)]	4971
TFDP1	transfac_pro__M00939	0.0596855	5.22904	0	1	gene is directly annotated	frozenset({'activating', 'weight>90.0%', 'hg38__refseq-r80__10kb_up_and_down_tss.mc9nr.genes_vs_motifs.rankings'})	[('HCFC1', 1.0798705369797048), ('TRA2B', 1.5068776481221102), ('TOMM40L', 1.1064971973809552), ('YY1', 2.8963534677796936), ('C1orf174', 1.05594535258209), ('PTBP1', 2.808743149867736), ('PPP2CA', 2.145278091041169), ('PCBP1', 3.6923469579718735), ('KIF15', 0.8862128200360934), ('CXXC1', 1.3014424309218235), ('RSRC2', 1.4314785639192735), ('CNOT3', 1.520473338882088), ('ADK', 1.2602937599184616), ('ARID2', 1.0942182263295512), ('SFPQ', 1.241357874664048), ('ZHX1', 1.0583954954210515), ('SRSF3', 1.4727263030328288), ('REXO1', 2.343728041738223), ('HACD2', 3.010613639314719), ('STAG2', 0.8070141570862573), ('RAD23A', 1.4246415839272102), ('SRSF6', 1.567884123508017), ('CLK2', 0.8875099430685448), ('RABL6', 2.4140585682512152), ('CCAR1', 0.8369773242863678), ('HSPBP1', 0.7961671149661323), ('RRM1', 0.9786445603041048), ('TRMT1', 1.29901110776352), ('HMGXB4', 0.8687923999357783), ('RBM19', 1.194142125171741), ('SF3A1', 1.1675504189154775), ('FEM1A', 1.0581167846368895), ('MIOS', 0.9571466863043404), ('XPO6', 1.8069073706213468), ('GNL3L', 1.5523552221506172), ('CAPRIN1', 0.8163719093025206), ('TAF15', 1.1709757092211248), ('ZC3H4', 0.9179397847366212), ('CTCF', 0.9537057715969676), ('SYNCRIP', 0.812825103181838), ('SFXN1', 3.357518208539052), ('SMC3', 1.640716158481595), ('PCNT', 2.2228003093196835), ('NAA15', 2.73119790545856), ('MCMBP', 2.6268889416607224), ('SRRM1', 2.2742558504033985), ('GNPAT', 0.8473397217841734), ('EIF3A', 1.0723951319435847), ('UBE2Q1', 0.8321976131509323), ('IRAK1', 2.4142413576803623), ('NUP50', 2.4341887237601374), ('BMI1', 1.713379257424876), ('RBM25', 1.4842319810424298), ('ANAPC1', 1.5249901476395535), ('RIF1', 2.5222007718575914), ('WDR33', 1.5099565397537902), ('TPGS1', 0.901944492148621), ('KLF16', 1.651927391947123), ('LCLAT1', 1.299690465404174), ('RTN4IP1', 1.1828386779791196), ('CPSF7', 1.310129567937106), ('QRSL1', 1.1262875583417435), ('PPP1CC', 1.3660360217413594), ('DHX15', 3.3665924193493058), ('ANP32A', 0.8195449058976397), ('PDS5B', 2.7458684082162272), ('U2AF2', 1.7073328363790294), ('OXSR1', 1.0310678063956125), ('UBIAD1', 1.3821827425703943), ('RPAP1', 1.0372947030229756), ('UGGT1', 0.7876613850763846), ('EZR', 2.5903077722677192), ('DDX23', 1.602635575553741), ('SRSF2', 6.409191009879512), ('PPTC7', 2.7798237842978875), ('FUBP1', 0.9821279655423956), ('METTL16', 1.267940947360631), ('SCMH1', 0.8452977729881912), ('CRKL', 1.2924664508839714), ('NUFIP2', 0.8054016796771231), ('HNRNPL', 2.344142655330829), ('HNRNPA2B1', 1.5528619106888366), ('RBM12', 1.595960147634648), ('MBD2', 0.8228720481611173), ('TIAL1', 1.0553231076351846), ('UBE2K', 1.0940291160317324), ('AZIN1', 1.9777037656743688), ('SNX5', 1.5340184551818787), ('OTUD4', 1.4916112220679096), ('HSPA9', 2.325842646734111), ('JTB', 1.658133349571001), ('DIDO1', 1.232293673513513), ('MAZ', 1.938626596314537), ('AHSA1', 1.2151809557291675), ('RPRD1B', 1.0051222727547162), ('RPRD1A', 1.4068878954301818), ('CA8', 1.573851925396187), ('DHPS', 1.7145022106964936), ('SRSF1', 0.8962603429565903), ('PPP1R15B', 1.5202530351127992), ('HTATSF1', 1.4816312044879083), ('MANF', 2.1613222133950427), ('GART', 2.073709814502146), ('NFYB', 1.5054720995784028), ('HNRNPUL1', 2.09287179949006), ('CNOT1', 0.9048205182959396), ('C18orf54', 0.9048930462237934), ('RAC1', 0.9774544319775066), ('TAF4', 1.4444486351408892), ('GNB1', 2.442198255317951), ('NUP188', 2.4759463402929787), ('SWAP70', 1.1131938456388994), ('MRPL42', 0.855066003029246), ('FUS', 0.9030464019227042), ('NOP56', 0.8554975169990564), ('INTS8', 1.5200691263223356), ('ICE2', 0.9386983633010486), ('LRRC59', 1.9558727305500316), ('USP12', 0.8277843558400922), ('DTX2', 1.0942586620032295), ('LAPTM4B', 1.1684621677991858), ('CAND1', 0.7995831428957945), ('PLEKHF2', 2.0197117247896226), ('TBC1D1', 1.6783766983529975), ('PHF19', 0.903464107793569), ('MRPL37', 1.5029069720239578), ('TNPO3', 1.996781263841272), ('NCAPH2', 1.2816571146549622), ('LUC7L3', 0.973262371943866), ('DEK', 1.3977005705433636), ('CENPO', 2.1198397109293814), ('USP31', 2.4814673472007263), ('GTF3C2', 2.6434052721672927), ('ILKAP', 0.8983976491522893), ('PGM2', 1.4755459710776362), ('CNKSR2', 0.91514413286963), ('RPS6KA4', 1.8595228643024575), ('PAGR1', 1.8073607132962128), ('MAT2A', 1.9423824078575411), ('SMC4', 1.346832235251617), ('EXOSC2', 1.5844487623055643), ('MTMR2', 1.3170711574596583), ('MCM5', 1.1551705405366364), ('LARP7', 0.7945342468907253), ('POLD3', 0.8184524147821672), ('NUS1', 0.9066195714057258), ('KMT5A', 1.1256130282567478), ('FADS2', 1.2947740943295036), ('GPATCH4', 1.2369109587275058), ('USP7', 1.6628663041003622), ('PREB', 0.910666117878518), ('DHX35', 1.1114114416956031), ('SURF6', 1.0716145882933985), ('NPHP4', 1.4147311083716685), ('ZNF761', 0.9136683573845724), ('HNRNPD', 1.7128390325023155), ('PRPF38B', 0.8577838689074122), ('TMEM62', 1.222894710473183), ('C5', 1.5244440336278189), ('CDC42SE2', 1.4883692055327402), ('FANCA', 1.4599344100002174), ('ANP32B', 1.90442825363605)]	1749
TFDP1	transfac_pro__M00919	0.0647464	5.86043	0	1	gene is directly annotated	frozenset({'activating', 'weight>90.0%', 'hg38__refseq-r80__10kb_up_and_down_tss.mc9nr.genes_vs_motifs.rankings'})	[('STAG2', 0.8070141570862573), ('SMC4', 1.346832235251617), ('DGCR8', 1.4079824328808224), ('CPSF7', 1.310129567937106), ('E2F3', 1.0245418544672975), ('CASP8AP2', 1.4209618219651736), ('MEPCE', 0.9810284029602606), ('ASPM', 0.9507662007533124), ('WDR76', 1.0252445714285696), ('MDN1', 1.1760996552676006), ('MCM7', 0.8110688075301115), ('WEE1', 0.9247735778967262), ('TRA2B', 1.5068776481221102), ('BUB3', 1.1163100661624008), ('TCF3', 3.66290056417563), ('ZC3H4', 0.9179397847366212), ('CTDSPL2', 1.404995617292926), ('TNPO2', 1.2442963228001478), ('ZHX1', 1.0583954954210515), ('SF3B3', 0.9770617426888496), ('NIN', 0.7985492049313182), ('HNRNPF', 1.155456887068245), ('E2F1', 1.9457515030307744), ('SRRM1', 2.2742558504033985), ('FBXO5', 1.0670244103498714), ('CCAR1', 0.8369773242863678), ('CRLF3', 0.7893473371669069), ('HCFC1', 1.0798705369797048), ('EFCAB10', 2.2601502951169805), ('PURA', 0.8833427143183362), ('TPTE2', 2.152306044026624), ('HNRNPA2B1', 1.5528619106888366), ('ZW10', 0.7955734575753517), ('DHX37', 0.9322150782649042), ('NCL', 2.312645423153057), ('ANAPC1', 1.5249901476395535), ('MAZ', 1.938626596314537), ('PDS5B', 2.7458684082162272), ('SLBP', 1.10081163276951), ('KNTC1', 1.257306338947638), ('PAK2', 2.89420378365326), ('NPAT', 0.9111461910434552), ('USP1', 0.898102711890993), ('NUP50', 2.4341887237601374), ('PPP3R1', 1.5666337150927796), ('PDS5A', 0.8291739786281566), ('WARS2', 1.162932811488974), ('SLFN11', 2.161872199398109), ('CDT1', 2.0409143563446706), ('UHRF1', 0.9021882745548234), ('FAF1', 2.2494478555557955), ('TMEM109', 1.497374067291666), ('APOLD1', 0.8172717562027112), ('KATNAL1', 1.1152623623477016), ('ANP32A', 0.8195449058976397), ('NT5C3A', 1.1146815416278846), ('GRB2', 0.8728486918508203), ('PCBP1', 3.6923469579718735), ('MCM4', 1.1973426892015764), ('RSRC2', 1.4314785639192735), ('IPO11', 1.522406781355483), ('HMGXB4', 0.8687923999357783), ('HNRNPA3', 1.5649270816980612), ('XPO1', 2.761036200619517), ('CORO1C', 0.8322815793032486), ('CDKN2C', 0.9455124905362924), ('RANGAP1', 3.4182685590223256), ('OXCT1', 0.8551752800002663), ('SRSF3', 1.4727263030328288), ('NUP153', 1.0931260783046626), ('KIF15', 0.8862128200360934), ('AKAP7', 1.98899600512305), ('SNX5', 1.5340184551818787), ('ZNF367', 0.7954673573296723), ('CTBP2', 1.4856863354839145), ('NFYB', 1.5054720995784028), ('DNM2', 1.1111066525039823), ('CISD3', 1.8082748954297043), ('HNRNPUL1', 2.09287179949006), ('C1orf174', 1.05594535258209), ('RBBP8', 0.9938280316720636), ('XRCC5', 1.356623687764467), ('NUCB2', 0.9083850927670132), ('SMU1', 0.847074451295805), ('NCAPH2', 1.2816571146549622), ('TIMM21', 0.8332170523060132), ('PCGF5', 1.456584021022324), ('RRM1', 0.9786445603041048), ('YY1', 2.8963534677796936), ('FAM126B', 0.9201377683046768), ('MBOAT1', 1.6641477318260645), ('SRSF1', 0.8962603429565903), ('PHF19', 0.903464107793569), ('RBM12', 1.595960147634648), ('CTPS1', 1.386600370754792), ('HNRNPL', 2.344142655330829), ('KHDRBS3', 0.8905233215176604), ('UHRF2', 1.9209541123620248), ('ST3GAL4', 1.411142562176923), ('DIDO1', 1.232293673513513), ('DEK', 1.3977005705433636), ('FIGNL1', 2.2139325634432607), ('SP3', 1.2505971280122945), ('RNF168', 0.9625047100616028), ('TTI2', 1.1825844741345888), ('HNRNPM', 0.78687775196862), ('KIF5B', 0.9893718363417268), ('CAPRIN1', 0.8163719093025206), ('TCF20', 2.071533151501318), ('MRPL42', 0.855066003029246), ('NUP155', 2.1848945794752024), ('OXSR1', 1.0310678063956125), ('BANP', 1.0805352477083952), ('PUS7', 1.508710942577143), ('ATAD2', 0.935322093951198), ('ZNF672', 1.532989473893461), ('RMI1', 1.0835252521190726), ('NEMP1', 1.0789406195602125), ('GPD2', 0.8492379841882828), ('MZT2A', 1.151248138406948), ('ANP32B', 1.90442825363605), ('NAP1L1', 3.01109309065137), ('BAZ1B', 1.1766974733119715), ('SCMH1', 0.8452977729881912), ('RBM25', 1.4842319810424298), ('TOMM40', 3.544463469259181), ('TMPO', 1.2549083464893995), ('NOP58', 1.559501297456258), ('UCK2', 1.2971118706284), ('SRSF6', 1.567884123508017), ('CAPZA1', 1.3005214024447012), ('AZIN1', 1.9777037656743688), ('KPNA3', 1.2141203749924936), ('CXXC1', 1.3014424309218235), ('CDC23', 1.2105956684777508), ('GABRA3', 1.3043049673517235), ('G3BP1', 3.906696107436664), ('GSTCD', 1.0689143788234294), ('DFFA', 1.2303404960079467), ('MTOR', 1.336014253165206), ('SYNCRIP', 0.812825103181838), ('SLC7A1', 1.0537515656037677), ('STIM2', 0.99067651373955), ('TBC1D1', 1.6783766983529975), ('SLC9B2', 1.0299811849698275), ('SRSF9', 1.2294005200036675), ('CEP57L1', 1.2354165077889898), ('EXOSC2', 1.5844487623055643), ('STT3B', 1.0785571420075923), ('RMI2', 0.786432702465938), ('ZNF710', 1.7580278664421185), ('DDX39A', 1.3749474156453665), ('TIFA', 1.0836250619889176), ('PPM1G', 1.4268970073183251), ('PKP4', 1.4664733966473005), ('TRIM27', 1.9365954131526613), ('FADS2', 1.2947740943295036), ('JOSD1', 1.07498855292462), ('FAM91A1', 1.7091951803752896), ('LARP7', 0.7945342468907253), ('CCP110', 1.2471181026498348), ('ELOVL5', 1.68570008665535), ('NANP', 1.341860722500337), ('ZBTB14', 1.1202928173756022), ('TUBB', 1.2954120905680069), ('U2SURP', 1.0423535453687558), ('SART3', 1.476103475262867), ('RFC1', 1.3557629256931878), ('DHX15', 3.3665924193493058), ('NUP98', 3.3656307337409057), ('GADD45B', 1.9011606027437844), ('HNRNPAB', 2.5734332474450428), ('SRM', 2.1966857846117698), ('RCC1', 2.6896992447937964), ('FNTB', 1.6172067406680788), ('CHTF8', 1.475989312979944), ('BRCA1', 0.8167118685587959), ('MAT2A', 1.9423824078575411), ('FKBP5', 1.1922179372360595), ('CHAC2', 1.26339464201427), ('AHSA1', 1.2151809557291675), ('NAA16', 2.4515813026515807), ('FANCA', 1.4599344100002174), ('POLDIP3', 1.0688665069329943), ('RBM27', 1.1731644688399274), ('FOXN2', 1.502070834163552), ('MON1A', 0.8367312679914987), ('ATF6', 0.9360269465317492), ('EZR', 2.5903077722677192), ('PAQR8', 1.7868722435294682), ('MAGI3', 1.1407458282928045), ('COLGALT1', 1.4181663557020343), ('TMEM62', 1.222894710473183), ('THAP7', 1.837196024927616), ('RTN3', 1.4096628673161582), ('RBM17', 4.062123211571161), ('NR2C2AP', 1.32518778225176), ('CDV3', 1.0046140148962044), ('RBM14', 1.745939399131275), ('GNB1', 2.442198255317951), ('CNTLN', 1.3588037227968646), ('USP12', 0.8277843558400922), ('SKP2', 1.1130180912680816), ('UNG', 1.9627045845226647), ('PPP1R15B', 1.5202530351127992), ('ATP1A1', 1.6583055560800557), ('IPO9', 1.892083911253621), ('CDKN2D', 1.0180182343865445), ('PRIM2', 2.097822808635485), ('HSPBAP1', 1.0441097298705633), ('PLK4', 1.061993996510533), ('FANCL', 0.9850852272478944), ('SMARCD2', 1.3260511748800794), ('TYMS', 1.8274209018034144), ('FUBP1', 0.9821279655423956), ('TRIM41', 1.2190792595222053), ('CHD1', 1.1261926579757326), ('DTX2', 1.0942586620032295), ('MNS1', 1.1819582435108231), ('POM121', 1.2946156467681165), ('SLF1', 1.0862012895372837), ('SFXN1', 3.357518208539052), ('THUMPD2', 1.319289726167719), ('NAA15', 2.73119790545856), ('LARP4B', 2.0409557856168155), ('PITPNC1', 0.8398539215870331), ('ICA1L', 0.8576322233700373), ('CCNE2', 1.1887298182252772), ('ENOPH1', 1.2519950412798937), ('TJP2', 1.1213846180580809), ('ARMC1', 1.9731719224711044), ('DESI1', 1.3422252827934626), ('SMAD2', 1.5910408736893096), ('ILKAP', 0.8983976491522893), ('BRIP1', 1.097513945720473), ('BAHD1', 1.7405463804043937), ('DHX35', 1.1114114416956031), ('DLAT', 1.0895475994119053), ('ZBTB33', 0.9399955908603176), ('MTFR1', 1.0935964524712314), ('SNX25', 2.1003658085288146), ('CCDC61', 0.9672745318361096), ('CNOT1', 0.9048205182959396), ('ADIPOR2', 2.766521235040021), ('CSE1L', 2.257477379630575), ('TNPO3', 1.996781263841272), ('BEND3', 0.9046665492351672), ('DPY19L1', 2.265271404124873), ('EIF3A', 1.0723951319435847), ('RNASEH2C', 1.1889289360505162), ('PRPF38B', 0.8577838689074122), ('SAP30', 0.8994592153332334), ('TFDP1', 1.0), ('GATAD2A', 2.003208054706484), ('SFPQ', 1.241357874664048), ('UBE2E1', 0.7911638282299434), ('IMMT', 1.919244118239032), ('HNRNPD', 1.7128390325023155), ('USP7', 1.6628663041003622), ('NFKB1', 1.7006986250637293), ('MCMBP', 2.6268889416607224), ('CNOT11', 0.7999760931123794), ('PFAS', 0.88112466392812), ('SUPT16H', 0.9750019524134168), ('CHD1L', 0.9835175873081132), ('RANBP2', 0.7991192311428463), ('KPNA4', 1.97183742205862), ('XPOT', 2.9853721276450425), ('ATP1B3', 1.7042611339795195), ('ZNF761', 0.9136683573845724), ('MSN', 1.141703437866026), ('LNPEP', 1.0656872467702916), ('HNRNPA0', 1.095771710990476), ('ASIC2', 1.9806168518861789), ('SLC25A28', 0.9389962412394016), ('TAF15', 1.1709757092211248), ('TMEM201', 1.9260176758362035), ('FAM111A', 1.4012843213031323), ('CAMKK2', 0.9510680405114176), ('ZRANB3', 1.1941709109303074), ('CHML', 0.842757111881212), ('IDH2', 1.4639661295933724), ('APEX2', 1.9001798713322144), ('WDCP', 1.8072729776440664), ('PGM2', 1.4755459710776362)]	4999
TFDP1	transfac_pro__M00920	0.0655874	5.96535	0	1	gene is directly annotated	frozenset({'activating', 'weight>90.0%', 'hg38__refseq-r80__10kb_up_and_down_tss.mc9nr.genes_vs_motifs.rankings'})	[('E2F3', 1.0245418544672975), ('UNG', 1.9627045845226647), ('E2F1', 1.9457515030307744), ('UHRF1', 0.9021882745548234), ('MCM4', 1.1973426892015764), ('MCM5', 1.1551705405366364), ('DNMT1', 1.3831111764286377), ('SUZ12', 1.5855215035752663), ('RFC1', 1.3557629256931878), ('WEE1', 0.9247735778967262), ('TRMT2A', 3.623585795508337), ('HAT1', 1.1397048134567695), ('CAND1', 0.7995831428957945), ('MEPCE', 0.9810284029602606), ('UHRF2', 1.9209541123620248), ('ST3GAL4', 1.411142562176923), ('PPRC1', 1.556013105895778), ('MCM7', 0.8110688075301115), ('KNTC1', 1.257306338947638), ('PHF19', 0.903464107793569), ('RMI2', 0.786432702465938), ('NUP153', 1.0931260783046626), ('STRN', 1.1441818687562997), ('CDT1', 2.0409143563446706), ('SRSF1', 0.8962603429565903), ('MAZ', 1.938626596314537), ('TCF20', 2.071533151501318), ('PDS5A', 0.8291739786281566), ('CASP2', 1.8632831986450475), ('HNRNPF', 1.155456887068245), ('RSRC2', 1.4314785639192735), ('FANCL', 0.9850852272478944), ('MAT2A', 1.9423824078575411), ('CASP8AP2', 1.4209618219651736), ('LARP7', 0.7945342468907253), ('GADD45B', 1.9011606027437844), ('STAG2', 0.8070141570862573), ('TMX1', 0.8655060685556274), ('WDR76', 1.0252445714285696), ('DDX23', 1.602635575553741), ('NOLC1', 1.1939787618923694), ('ICMT', 3.5833219488479964), ('FUS', 0.9030464019227042), ('GPD2', 0.8492379841882828), ('CLK2', 0.8875099430685448), ('DHX15', 3.3665924193493058), ('TMEM109', 1.497374067291666), ('NPHP4', 1.4147311083716685), ('MDN1', 1.1760996552676006), ('SENP1', 1.5157839443162502), ('HNRNPA2B1', 1.5528619106888366), ('SMC3', 1.640716158481595), ('PPAT', 1.5764833303981678), ('TIPIN', 0.90184907119773), ('BAHD1', 1.7405463804043937), ('AK2', 1.3182836134469105), ('PRPF19', 1.274303073882185), ('SRSF10', 2.9160636272864435), ('CENPH', 1.1117526475726025), ('GINS1', 1.1842578932620125), ('ZW10', 0.7955734575753517), ('ZNF367', 0.7954673573296723), ('SMC1A', 2.3450178677200717), ('POLE2', 1.0718666293520576), ('DUT', 1.665536962365004), ('TCF3', 3.66290056417563), ('RMI1', 1.0835252521190726), ('TAF15', 1.1709757092211248), ('SESTD1', 1.0168730135564674), ('PKP4', 1.4664733966473005), ('CTCF', 0.9537057715969676), ('TRIM41', 1.2190792595222053), ('ARHGEF10', 1.0478319506476943), ('NCBP1', 2.783417312965212), ('MZT2A', 1.151248138406948), ('TYMS', 1.8274209018034144), ('GRB2', 0.8728486918508203), ('PDS5B', 2.7458684082162272), ('SAP130', 1.6580000848973708), ('SSRP1', 2.96470753956758), ('HCFC1', 1.0798705369797048), ('BRPF1', 1.5336216479202291), ('GEN1', 1.569941549217831), ('SLBP', 1.10081163276951), ('ENKD1', 2.1756546566655093), ('FIGNL1', 2.2139325634432607), ('BRCA2', 1.28118556969333), ('CTBP2', 1.4856863354839145), ('BANP', 1.0805352477083952), ('LSM14B', 1.3664891079564918), ('TNPO2', 1.2442963228001478), ('NFYB', 1.5054720995784028), ('FBXO5', 1.0670244103498714), ('MCMBP', 2.6268889416607224), ('TRA2B', 1.5068776481221102), ('APOLD1', 0.8172717562027112), ('ANP32A', 0.8195449058976397), ('ELAVL1', 1.8739876155450763), ('CCNE2', 1.1887298182252772), ('KLF16', 1.651927391947123), ('RIF1', 2.5222007718575914), ('ZHX1', 1.0583954954210515), ('UGGT1', 0.7876613850763846), ('ZC3H4', 0.9179397847366212), ('SRRM1', 2.2742558504033985), ('USP7', 1.6628663041003622), ('FAM133B', 0.9120373764281284), ('GLRX5', 0.8431255490634278), ('JOSD1', 1.07498855292462), ('SYNCRIP', 0.812825103181838), ('HSPD1', 1.3148605185343716), ('TBC1D1', 1.6783766983529975), ('SLC7A1', 1.0537515656037677), ('FOXN2', 1.502070834163552), ('SMARCD2', 1.3260511748800794), ('EIF5A', 1.1008355868707818), ('MBOAT1', 1.6641477318260645), ('CDC45', 1.8639357625961293), ('HNRNPD', 1.7128390325023155), ('UBE2Q1', 0.8321976131509323), ('SLF1', 1.0862012895372837), ('SLC25A40', 1.1231145692744056), ('BAZ1A', 1.0253784929181566), ('PURA', 0.8833427143183362), ('EXOSC9', 1.0543605567866814), ('SNRPB', 1.3822047886159), ('ZNF672', 1.532989473893461), ('ACAD9', 1.3192917496215015), ('ANP32B', 1.90442825363605), ('FAM98B', 2.2756512184162587), ('SP3', 1.2505971280122945), ('NUP50', 2.4341887237601374), ('CTDSPL2', 1.404995617292926), ('U2AF2', 1.7073328363790294), ('STT3B', 1.0785571420075923), ('ARMC1', 1.9731719224711044), ('NEDD1', 1.515681780970803), ('DGCR8', 1.4079824328808224), ('HTATSF1', 1.4816312044879083), ('EXO1', 1.211468282984101), ('STRIP2', 1.2095448964033968), ('SFXN1', 3.357518208539052), ('POLD3', 0.8184524147821672), ('USP37', 1.4688646360070718), ('HDGF', 1.7256115692242513), ('UBE2E1', 0.7911638282299434), ('DIDO1', 1.232293673513513), ('NSMCE4A', 1.8536811167173568), ('CEP57L1', 1.2354165077889898), ('CNOT3', 1.520473338882088), ('SMPD4', 1.8861825535016263), ('RCC1', 2.6896992447937964), ('MDFIC', 1.732704415560418), ('CDC42SE2', 1.4883692055327402), ('RBBP8', 0.9938280316720636), ('DTL', 1.189636980670298), ('ZDHHC6', 1.389365895534474), ('INTS7', 1.999561361720117), ('MSH6', 1.0179777614860874), ('KAT2B', 1.0016668131286133), ('YY1', 2.8963534677796936), ('FKBP5', 1.1922179372360595), ('NAA50', 2.848204953351459), ('SETD3', 2.04726580002734), ('ARNTL2', 1.497673115870388), ('KIF11', 1.4499434046453197), ('MMGT1', 2.4998887761973307), ('CTPS1', 1.386600370754792), ('TMPO', 1.2549083464893995), ('MTHFD1', 1.398601292234112), ('SRSF4', 1.2657532143105754), ('KATNAL1', 1.1152623623477016), ('DCK', 2.50053308404394), ('CNOT1', 0.9048205182959396), ('MKI67', 1.047027937102761), ('FADS2', 1.2947740943295036), ('LIN54', 2.653883278263239), ('REXO1', 2.343728041738223), ('SMAD2', 1.5910408736893096), ('UCHL5', 1.7117015027266178), ('CNOT9', 2.5910105637739584), ('FH', 0.9809665954732988), ('THAP7', 1.837196024927616), ('NOP58', 1.559501297456258), ('NCAPH2', 1.2816571146549622), ('OXCT1', 0.8551752800002663), ('PUS7', 1.508710942577143), ('ELOVL5', 1.68570008665535), ('LCLAT1', 1.299690465404174), ('HSPBAP1', 1.0441097298705633), ('WDR62', 1.0694518377120654), ('UBAP2L', 1.4701414971543372), ('THRAP3', 0.9956622957329686), ('CEBPG', 1.729253028301795), ('PBRM1', 0.8063955879576521), ('XPO1', 2.761036200619517), ('CPSF7', 1.310129567937106), ('WDR89', 0.8312115155673011), ('ZMYND19', 2.5639775096648125), ('HNRNPM', 0.78687775196862), ('G3BP1', 3.906696107436664), ('RRS1', 1.0938910694104806), ('NUDT19', 1.3888178113863707), ('FAM111A', 1.4012843213031323), ('NAA15', 2.73119790545856), ('EED', 3.5233581557636926), ('ZBTB33', 0.9399955908603176), ('WDR5', 1.4084103641750767), ('SUPT16H', 0.9750019524134168), ('DROSHA', 1.246866147793152), ('NUCKS1', 1.9270435641993604), ('BMI1', 1.713379257424876), ('TGFBRAP1', 1.9500533940557327), ('DHX37', 0.9322150782649042), ('CDKN2C', 0.9455124905362924), ('PITPNC1', 0.8398539215870331), ('SF3B3', 0.9770617426888496), ('MAGI3', 1.1407458282928045), ('NR2C2AP', 1.32518778225176), ('ATAD2', 0.935322093951198), ('HNRNPA0', 1.095771710990476), ('NUP54', 0.904977978380612), ('ALS2', 1.045235436554888), ('SIAH2', 2.772996020293119), ('MIOS', 0.9571466863043404), ('TACC3', 0.9679722756688292), ('NUFIP2', 0.8054016796771231), ('YWHAZ', 1.6185584609968544), ('PPM1G', 1.4268970073183251), ('NT5C3A', 1.1146815416278846), ('TIAL1', 1.0553231076351846), ('PCGF5', 1.456584021022324), ('ZNF7', 0.9793223316875134), ('C4orf46', 1.676867061438969), ('RBM12', 1.595960147634648), ('NELFB', 1.7755656541380838), ('KMT5A', 1.1256130282567478), ('RALY', 1.3905164646069368), ('ADK', 1.2602937599184616), ('CCR2', 0.8146054677674249), ('CAMKK2', 0.9510680405114176), ('GSPT1', 0.9763427799738452), ('CHAC2', 1.26339464201427), ('SMG5', 1.47042041333966), ('LRR1', 1.9203921034604143), ('NUP43', 1.33197988935669), ('ZBTB14', 1.1202928173756022), ('COPRS', 0.9323527728573542), ('AZIN1', 1.9777037656743688), ('RAD51B', 0.975860575384792), ('LETM1', 1.3291147485096328), ('MBLAC2', 2.3858528731674857), ('TMEM201', 1.9260176758362035), ('RBM14', 1.745939399131275), ('MLH1', 1.4187618215852222), ('RAD9A', 1.036168740135182), ('LUC7L3', 0.973262371943866), ('TPTE2', 2.152306044026624), ('SHCBP1', 1.4269539240690003), ('RABL6', 2.4140585682512152), ('SLC9B2', 1.0299811849698275), ('EXOSC2', 1.5844487623055643), ('RBM17', 4.062123211571161), ('KHDRBS1', 2.6417415093464296), ('MBD2', 0.8228720481611173), ('SF3A3', 1.1038994314903243), ('ASF1B', 0.931078356040338), ('TJP2', 1.1213846180580809), ('UCK2', 1.2971118706284), ('FMR1', 1.2531868228793492), ('TTI2', 1.1825844741345888), ('C1orf174', 1.05594535258209), ('KCNQ3', 0.9772742684647368), ('APEX2', 1.9001798713322144), ('TMEM209', 1.4420622085570045), ('SNX25', 2.1003658085288146), ('XPO7', 1.957690281551425), ('OTUD4', 1.4916112220679096), ('ZRANB3', 1.1941709109303074), ('FAM91A1', 1.7091951803752896), ('NUCB2', 0.9083850927670132), ('SCMH1', 0.8452977729881912), ('PRIM2', 2.097822808635485), ('MTERF3', 1.3787147663475932), ('ASIC2', 1.9806168518861789)]	4984
TFDP1	transfac_pro__M00738	0.0593422	5.1862	0	1	gene is directly annotated	frozenset({'activating', 'weight>90.0%', 'hg38__refseq-r80__10kb_up_and_down_tss.mc9nr.genes_vs_motifs.rankings'})	[('MTA2', 0.8820797218899056), ('U2AF2', 1.7073328363790294), ('SRBD1', 1.2469354565458497), ('XRCC4', 0.980543336400328), ('UGGT1', 0.7876613850763846), ('CPSF3', 2.169770384700121), ('SUPT16H', 0.9750019524134168), ('HSPBP1', 0.7961671149661323), ('CPSF7', 1.310129567937106), ('E2F4', 1.2355453298138608), ('PPP4C', 1.4463136053911985), ('YWHAB', 1.0281759231842384), ('POLDIP2', 1.2794881074998927), ('PRPF19', 1.274303073882185), ('ERI2', 1.2896274246833572), ('TFB2M', 1.1895509122335703), ('HSPA4', 1.0620755323253384), ('PHF5A', 0.797008921543594), ('FAM91A1', 1.7091951803752896), ('AHSA1', 1.2151809557291675), ('TUBGCP4', 1.4219361990012418), ('PDCD11', 0.943132087376136), ('TNPO3', 1.996781263841272), ('STAG2', 0.8070141570862573), ('MCM7', 0.8110688075301115), ('ZNF598', 1.2690140281318711), ('TRIM41', 1.2190792595222053), ('CHERP', 0.9139322945623312), ('ARPC5L', 1.5420893558334758), ('PRELID1', 1.3660653743190043), ('CGGBP1', 2.2064316935704), ('PKN1', 1.1909611909797766), ('STK4', 2.173831293390037), ('UBR7', 3.291942087726582), ('GNL3L', 1.5523552221506172), ('PRPF38A', 0.9680908911681234), ('DR1', 2.2588342173573475), ('WDR89', 0.8312115155673011), ('GTF2H3', 0.9125067653956552), ('GSPT1', 0.9763427799738452), ('DCUN1D5', 0.8045221337027891), ('RIOK1', 0.9251848565167105), ('ISG20L2', 1.6149899504597491), ('NEDD1', 1.515681780970803), ('VMA21', 1.1474907695007504), ('KMT5A', 1.1256130282567478), ('SF3A3', 1.1038994314903243), ('AAR2', 0.865357914593145), ('SENP1', 1.5157839443162502), ('ELAC2', 1.7040651936425115), ('NUP107', 1.3829859881647346), ('ATP23', 1.195279952703873), ('LYRM7', 1.0659188563099071), ('ZNF787', 2.089358129305224), ('LARP4B', 2.0409557856168155), ('RRS1', 1.0938910694104806), ('EDC4', 1.125479971465466), ('BAG4', 1.3613130468054988), ('RAB35', 1.451483235937299), ('NUP155', 2.1848945794752024), ('TRIM11', 1.7443482798447527), ('RRP12', 1.130913900784998), ('UBE2E1', 0.7911638282299434), ('TSNAX', 1.3456931930273557), ('IPO4', 0.7926361135428316), ('SNRPB', 1.3822047886159), ('MYO19', 1.6330951798080136), ('TMEM109', 1.497374067291666), ('ZNF7', 0.9793223316875134), ('HNRNPD', 1.7128390325023155), ('SRSF6', 1.567884123508017), ('CTNNBL1', 0.9957505539184172), ('ZNF276', 1.0298604546605297), ('ZRANB3', 1.1941709109303074), ('EIF5A', 1.1008355868707818), ('POLDIP3', 1.0688665069329943), ('JRK', 0.9350700137766504), ('HDHD2', 0.8046657402541608), ('HEATR1', 1.9959167612114308), ('USP39', 1.7294234516157114), ('ARID2', 1.0942182263295512), ('CCP110', 1.2471181026498348), ('TOMM40', 3.544463469259181), ('YWHAZ', 1.6185584609968544), ('EXOSC3', 1.514550896403821), ('CDC45', 1.8639357625961293), ('DDX55', 1.8940489011128847), ('MPLKIP', 1.9713251170410289), ('LARP4', 0.8643491155327362), ('RBBP8', 0.9938280316720636), ('THAP7', 1.837196024927616), ('VASP', 1.0699705924477858), ('MBD2', 0.8228720481611173), ('GEN1', 1.569941549217831), ('PUF60', 0.8783535278574932), ('VTA1', 0.8571436252513993), ('UBE2M', 0.8538849082514864), ('OTUD4', 1.4916112220679096), ('TPTE2', 2.152306044026624), ('TRA2B', 1.5068776481221102), ('SLF1', 1.0862012895372837), ('DNMT1', 1.3831111764286377), ('CORO1C', 0.8322815793032486), ('MTOR', 1.336014253165206), ('POLR3B', 1.0206462961688032), ('FMR1', 1.2531868228793492), ('NUP54', 0.904977978380612), ('PPP1CC', 1.3660360217413594), ('CNOT3', 1.520473338882088), ('RBM22', 1.3854506059007434), ('USP7', 1.6628663041003622), ('OXSR1', 1.0310678063956125), ('HCFC1', 1.0798705369797048), ('PPP3R1', 1.5666337150927796), ('HNRNPU', 3.377919451602977), ('GART', 2.073709814502146), ('CTDSPL2', 1.404995617292926), ('LAS1L', 0.9402825418759728), ('CCDC47', 1.79649711286354), ('CARM1', 0.8700697481879713), ('TTI1', 1.4234111360490012), ('NUDT8', 0.9741442980002318), ('ASTE1', 0.9744748115381516), ('ANKFY1', 1.563667465477276), ('NPHP4', 1.4147311083716685), ('ZNF317', 2.6366945936950965), ('ADIPOR2', 2.766521235040021), ('RBM19', 1.194142125171741), ('NUDT21', 1.7749083686251517), ('RNF168', 0.9625047100616028), ('NUP50', 2.4341887237601374), ('CTBP2', 1.4856863354839145), ('HNRNPF', 1.155456887068245), ('BMI1', 1.713379257424876), ('STIM2', 0.99067651373955), ('DBR1', 0.9871655847127668), ('AATF', 0.8318714378996256), ('SCMH1', 0.8452977729881912), ('UBA2', 3.2785128228577003), ('TGS1', 1.523564050334273), ('ELAVL1', 1.8739876155450763), ('SMU1', 0.847074451295805), ('UTP23', 1.8405941577615132), ('SNRNP200', 1.780738570307279), ('ZBTB33', 0.9399955908603176), ('NEMP1', 1.0789406195602125), ('POM121', 1.2946156467681165), ('PUM3', 1.1280864045584742), ('CCDC137', 3.070916923155774), ('RPL7L1', 1.100762306403902), ('M6PR', 0.895507246014369), ('TCP1', 0.9007707658324208), ('MCMBP', 2.6268889416607224), ('TMEM62', 1.222894710473183), ('POLR2J2', 1.0764852483196394), ('USP37', 1.4688646360070718), ('APEX2', 1.9001798713322144), ('MRPL54', 1.8930256225976263), ('TJP2', 1.1213846180580809), ('TOMM70', 1.0944213848693525), ('ATAD2', 0.935322093951198), ('PAPOLA', 1.110959100592796), ('SFXN1', 3.357518208539052), ('MAK16', 3.246590844565362), ('ZDHHC6', 1.389365895534474), ('SERP1', 1.9753348055174795), ('YRDC', 0.827223213173811), ('WDCP', 1.8072729776440664), ('CXXC1', 1.3014424309218235), ('UBAC1', 1.5103449925457235), ('IMMT', 1.919244118239032), ('MDFIC', 1.732704415560418), ('FAM110A', 1.691680495894521), ('ABCF1', 1.108071660098397), ('NOP58', 1.559501297456258), ('CTPS1', 1.386600370754792), ('RBM12', 1.595960147634648), ('HNRNPL', 2.344142655330829), ('ST3GAL4', 1.411142562176923), ('RANGAP1', 3.4182685590223256), ('UBE2D2', 1.220568695228312), ('HNRNPUL1', 2.09287179949006), ('STRN', 1.1441818687562997), ('CDK11B', 1.431158396402857), ('PCGF5', 1.456584021022324), ('EIF2S3', 1.624532238255241), ('HNRNPA0', 1.095771710990476), ('CCT2', 0.8423113280990904), ('GLRX5', 0.8431255490634278), ('TBRG4', 1.1418118512806394), ('DCLRE1B', 1.3969248459135843), ('PDE12', 1.1561517615820556), ('GATAD2A', 2.003208054706484), ('ADCY3', 1.975155488022122), ('PHF10', 1.139186255296956), ('YWHAH', 4.675411515191338), ('ALYREF', 3.6870485999478335), ('SMAD2', 1.5910408736893096), ('WEE1', 0.9247735778967262), ('DHX15', 3.3665924193493058), ('MTERF3', 1.3787147663475932), ('HSPD1', 1.3148605185343716), ('CASP8AP2', 1.4209618219651736), ('PSMC6', 1.3934663599649044), ('WDR46', 1.0747015959765702), ('KIF20B', 0.8733739564747999), ('EIF5AL1', 2.566445038525411), ('LCMT2', 1.2572109807575105), ('CRLF3', 0.7893473371669069), ('RALY', 1.3905164646069368), ('PRIM2', 2.097822808635485), ('PURA', 0.8833427143183362), ('WRNIP1', 1.4454404461471753), ('CLK2', 0.8875099430685448), ('SLX4', 0.9539331133593194), ('ANP32A', 0.8195449058976397), ('CARNMT1', 0.8503562225991443), ('ARL5A', 1.5001232340574608), ('PAK2', 2.89420378365326), ('TCOF1', 1.818118332344892), ('HSP90AA1', 2.014432071433764), ('BRIP1', 1.097513945720473), ('KIF2A', 3.3112801258618534), ('GRWD1', 0.8901177731098492), ('CLPTM1L', 0.9888241278418436), ('FAM98B', 2.2756512184162587), ('CDC42SE2', 1.4883692055327402), ('GNB1', 2.442198255317951), ('CENPO', 2.1198397109293814), ('UHRF1', 0.9021882745548234), ('SUN2', 0.9586323390429936), ('TCF3', 3.66290056417563), ('NAT10', 2.3451629045726907), ('FADS2', 1.2947740943295036), ('DCAF16', 1.6363486919664698), ('IMPDH1', 1.9756673178959268), ('BRD7', 1.264540058224514), ('SETD3', 2.04726580002734), ('SNHG6', 2.2138691635441585), ('ACTR2', 2.9791103679641417), ('KCTD20', 0.949395987822648), ('PAQR8', 1.7868722435294682), ('FASN', 1.6168659958551288), ('RNF20', 0.7960091804164121), ('NUCKS1', 1.9270435641993604), ('WDR33', 1.5099565397537902), ('SEC23IP', 0.9074286375368004), ('FAM53B', 1.081704345246944), ('RAD1', 1.029317974341876), ('KATNAL1', 1.1152623623477016), ('FOXN2', 1.502070834163552), ('MCM4', 1.1973426892015764), ('TCF20', 2.071533151501318), ('ARHGAP11A', 0.8898548158862408), ('KHDRBS1', 2.6417415093464296), ('SRR', 1.1110226384848196), ('SNRPD1', 1.0303206800656106), ('NRAS', 1.5919199331163991), ('LRRC8E', 1.8314333989825813), ('MAPK9', 1.8531048482674797), ('WDR90', 1.162889443648625), ('HNRNPA2B1', 1.5528619106888366), ('PIM3', 1.6429302992405397), ('CNOT10', 2.36015839360764), ('PCBP1', 3.6923469579718735), ('ELOVL5', 1.68570008665535), ('TAF1B', 1.8973275593106405), ('PDCD2', 2.308979054152606), ('KIF24', 1.0934548038985406), ('C18orf54', 0.9048930462237934), ('GADD45B', 1.9011606027437844), ('DPY19L1', 2.265271404124873), ('TGFBRAP1', 1.9500533940557327), ('CHD1L', 0.9835175873081132), ('ATR', 0.9321160212719688), ('ASF1B', 0.931078356040338), ('SF3B3', 0.9770617426888496), ('BRCA1', 0.8167118685587959), ('NCBP1', 2.783417312965212)]	4607
TFDP1	swissregulon__hs__TFDP1.p2	0.0427251	3.11305	0	1	gene is directly annotated	frozenset({'activating', 'weight>90.0%', 'hg38__refseq-r80__10kb_up_and_down_tss.mc9nr.genes_vs_motifs.rankings'})	[('DNMT1', 1.3831111764286377), ('STAG2', 0.8070141570862573), ('E2F1', 1.9457515030307744), ('PDS5B', 2.7458684082162272), ('SMC4', 1.346832235251617), ('FBXO5', 1.0670244103498714), ('SRSF1', 0.8962603429565903), ('NCAPH2', 1.2816571146549622), ('PDS5A', 0.8291739786281566), ('MCM7', 0.8110688075301115), ('TMX1', 0.8655060685556274), ('HNRNPA2B1', 1.5528619106888366), ('UNG', 1.9627045845226647), ('TIPIN', 0.90184907119773), ('GINS1', 1.1842578932620125), ('MCM5', 1.1551705405366364), ('CASP8AP2', 1.4209618219651736), ('SRSF3', 1.4727263030328288), ('RAD54B', 1.78371965274182), ('PELP1', 0.851233052884229), ('KHDRBS1', 2.6417415093464296), ('NAP1L1', 3.01109309065137), ('INTS7', 1.999561361720117), ('PPP2CA', 2.145278091041169), ('TMEM109', 1.497374067291666), ('MDN1', 1.1760996552676006), ('HNRNPU', 3.377919451602977), ('POLE2', 1.0718666293520576), ('FAM110A', 1.691680495894521), ('SF3B3', 0.9770617426888496), ('ATAD2', 0.935322093951198), ('GATAD2A', 2.003208054706484), ('NPAT', 0.9111461910434552), ('USP1', 0.898102711890993), ('IREB2', 0.9427529623854406), ('WEE1', 0.9247735778967262), ('RFC1', 1.3557629256931878), ('SUPT16H', 0.9750019524134168), ('AKAP7', 1.98899600512305), ('TBC1D1', 1.6783766983529975), ('UCK2', 1.2971118706284), ('TCOF1', 1.818118332344892), ('ZC3H4', 0.9179397847366212), ('FBL', 1.3439586317483712), ('UHRF1', 0.9021882745548234), ('CCP110', 1.2471181026498348), ('CCNE2', 1.1887298182252772), ('MEPCE', 0.9810284029602606), ('FUS', 0.9030464019227042), ('RBM12', 1.595960147634648), ('OTULIN', 1.2487858322896668), ('FKBP5', 1.1922179372360595), ('MAZ', 1.938626596314537), ('WDR76', 1.0252445714285696), ('UBE2Q1', 0.8321976131509323), ('ATP1A1', 1.6583055560800557), ('DONSON', 2.0865753717062425), ('CTDSPL2', 1.404995617292926), ('PCGF5', 1.456584021022324), ('DTX2', 1.0942586620032295), ('TELO2', 1.0114115741129035), ('FADS2', 1.2947740943295036), ('GEN1', 1.569941549217831), ('TRA2B', 1.5068776481221102), ('APOLD1', 0.8172717562027112), ('ARPP19', 0.8837739136016418), ('NEMP1', 1.0789406195602125), ('KCNQ3', 0.9772742684647368), ('CDK11B', 1.431158396402857), ('XPO7', 1.957690281551425), ('NCL', 2.312645423153057), ('PRPF19', 1.274303073882185), ('ZNF367', 0.7954673573296723), ('HNRNPD', 1.7128390325023155), ('CTBP2', 1.4856863354839145), ('PPP1R35', 1.0620932830645569), ('E2F3', 1.0245418544672975), ('TNPO3', 1.996781263841272), ('SLC25A24', 2.071429979402029), ('THAP7', 1.837196024927616), ('UHRF2', 1.9209541123620248), ('FOXN2', 1.502070834163552), ('C1orf174', 1.05594535258209), ('PITPNC1', 0.8398539215870331), ('PHF19', 0.903464107793569), ('TPTE2', 2.152306044026624), ('ZHX1', 1.0583954954210515), ('CHEK2', 1.6492313001843242), ('XPO1', 2.761036200619517), ('NSMAF', 2.2345385483279694), ('RALY', 1.3905164646069368), ('FAM98B', 2.2756512184162587), ('NUP50', 2.4341887237601374), ('UAP1', 1.4651396826318352), ('TMEM123', 1.810669907025348), ('ALS2', 1.045235436554888), ('ANAPC1', 1.5249901476395535), ('DIDO1', 1.232293673513513), ('MCMBP', 2.6268889416607224), ('NUP62', 1.7478323084496503), ('TMEM62', 1.222894710473183), ('FAM126B', 0.9201377683046768), ('TRIM41', 1.2190792595222053), ('SUZ12', 1.5855215035752663), ('POLE', 1.0964210556187273), ('MZT2A', 1.151248138406948), ('GABRA3', 1.3043049673517235), ('STARD7', 1.4335957128453047), ('SMARCD2', 1.3260511748800794), ('WDR5', 1.4084103641750767), ('ST3GAL4', 1.411142562176923), ('SLC16A1', 1.5118636149577032), ('ANP32A', 0.8195449058976397), ('ORAI1', 1.305438346237656), ('ADCY3', 1.975155488022122), ('ENO1', 0.8435828393817546), ('ZNF672', 1.532989473893461), ('PAQR8', 1.7868722435294682), ('NUP153', 1.0931260783046626), ('HCFC1', 1.0798705369797048), ('GADD45B', 1.9011606027437844), ('KPNA3', 1.2141203749924936), ('BEND3', 0.9046665492351672), ('TOP2B', 0.8228706086715901), ('CSE1L', 2.257477379630575), ('CDT1', 2.0409143563446706), ('SLC7A1', 1.0537515656037677), ('CNOT1', 0.9048205182959396), ('SNX5', 1.5340184551818787), ('MCM4', 1.1973426892015764), ('SLF1', 1.0862012895372837), ('TNPO2', 1.2442963228001478), ('RAD51B', 0.975860575384792), ('GART', 2.073709814502146), ('FMR1', 1.2531868228793492), ('TJP2', 1.1213846180580809), ('CAMKK2', 0.9510680405114176), ('FAM111A', 1.4012843213031323), ('PIEZO1', 1.0876117784487305), ('SNX25', 2.1003658085288146), ('NFYB', 1.5054720995784028), ('GPD2', 0.8492379841882828), ('MRPL42', 0.855066003029246), ('SYNCRIP', 0.812825103181838), ('MSN', 1.141703437866026), ('SFXN1', 3.357518208539052), ('RMI1', 1.0835252521190726), ('BAHD1', 1.7405463804043937), ('UBE2D2', 1.220568695228312), ('NUCKS1', 1.9270435641993604)]	2389
TFDP1	hocomoco__E2F1_HUMAN.H11MO.0.A	0.0446466	3.35279	0	1	motif similar to hocomoco__TFDP1_HUMAN.H11MO.0.C ('TFDP1_HUMAN'; q-value = 5.36e-08) which is directly annotated	frozenset({'activating', 'weight>90.0%', 'hg38__refseq-r80__10kb_up_and_down_tss.mc9nr.genes_vs_motifs.rankings'})	[('ZNF367', 0.7954673573296723), ('E2F3', 1.0245418544672975), ('E2F1', 1.9457515030307744), ('UHRF1', 0.9021882745548234), ('DTL', 1.189636980670298), ('INTS7', 1.999561361720117), ('KIF15', 0.8862128200360934), ('DNMT1', 1.3831111764286377), ('CDT1', 2.0409143563446706), ('FBXO5', 1.0670244103498714), ('SKP2', 1.1130180912680816), ('NUCKS1', 1.9270435641993604), ('PAQR4', 1.9382206128100383), ('MCM4', 1.1973426892015764), ('POLE', 1.0964210556187273), ('UHRF2', 1.9209541123620248), ('MCM7', 0.8110688075301115), ('ARHGAP11A', 0.8898548158862408), ('NUFIP2', 0.8054016796771231), ('CTDSPL2', 1.404995617292926), ('SF3B3', 0.9770617426888496), ('PHF19', 0.903464107793569), ('SUPT16H', 0.9750019524134168), ('UNG', 1.9627045845226647), ('CREBZF', 1.715166120289452), ('CTBP2', 1.4856863354839145), ('PDS5A', 0.8291739786281566), ('SSRP1', 2.96470753956758), ('DCK', 2.50053308404394), ('TMX1', 0.8655060685556274), ('FADS2', 1.2947740943295036), ('PPAT', 1.5764833303981678), ('USP10', 0.991934871485033), ('MEPCE', 0.9810284029602606), ('MLH1', 1.4187618215852222), ('MAZ', 1.938626596314537), ('IPO11', 1.522406781355483), ('CASP8AP2', 1.4209618219651736), ('SMC3', 1.640716158481595), ('MCM5', 1.1551705405366364), ('ZNF672', 1.532989473893461), ('TMEM109', 1.497374067291666), ('KMT5A', 1.1256130282567478), ('ICMT', 3.5833219488479964), ('GEN1', 1.569941549217831), ('TFDP1', 1.0), ('ANP32B', 1.90442825363605), ('NSMCE4A', 1.8536811167173568), ('WEE1', 0.9247735778967262), ('XRCC5', 1.356623687764467), ('PGP', 0.8549611394498811), ('NUP153', 1.0931260783046626), ('STAG2', 0.8070141570862573), ('CCNE2', 1.1887298182252772), ('STT3B', 1.0785571420075923), ('LARP4B', 2.0409557856168155), ('GINS1', 1.1842578932620125), ('TIPIN', 0.90184907119773), ('FUS', 0.9030464019227042), ('DEK', 1.3977005705433636), ('TMPO', 1.2549083464893995), ('MAT2A', 1.9423824078575411), ('PELP1', 0.851233052884229), ('MDN1', 1.1760996552676006), ('GPD2', 0.8492379841882828), ('DUS3L', 0.8263100557900749), ('ZHX1', 1.0583954954210515), ('PRPF19', 1.274303073882185), ('SMARCD2', 1.3260511748800794), ('NPHP4', 1.4147311083716685), ('NAA15', 2.73119790545856), ('POLE2', 1.0718666293520576), ('HNRNPD', 1.7128390325023155), ('POLA2', 1.3446061768825253), ('PPP1CC', 1.3660360217413594), ('DDX46', 2.8104942571007965), ('DUT', 1.665536962365004), ('HCFC1', 1.0798705369797048), ('EXOSC2', 1.5844487623055643), ('CAND1', 0.7995831428957945), ('XPO1', 2.761036200619517), ('GMPS', 1.617696029794149), ('SMAD2', 1.5910408736893096), ('EXO1', 1.211468282984101), ('CLK2', 0.8875099430685448), ('BUB3', 1.1163100661624008), ('LCLAT1', 1.299690465404174), ('NCL', 2.312645423153057), ('FAM110A', 1.691680495894521), ('TCF3', 3.66290056417563), ('TCP1', 0.9007707658324208), ('NUP50', 2.4341887237601374), ('SYNCRIP', 0.812825103181838), ('PDS5B', 2.7458684082162272), ('NOLC1', 1.1939787618923694), ('G3BP1', 3.906696107436664), ('MMGT1', 2.4998887761973307), ('U2AF2', 1.7073328363790294), ('RMI1', 1.0835252521190726), ('DIDO1', 1.232293673513513), ('APOLD1', 0.8172717562027112), ('GART', 2.073709814502146), ('MZT2A', 1.151248138406948), ('UGGT1', 0.7876613850763846), ('BAHD1', 1.7405463804043937), ('NEMP1', 1.0789406195602125), ('FKBP5', 1.1922179372360595), ('ATAD2', 0.935322093951198), ('ELOVL5', 1.68570008665535), ('ANP32A', 0.8195449058976397), ('SRSF10', 2.9160636272864435), ('HNRNPA2B1', 1.5528619106888366), ('GRB2', 0.8728486918508203), ('APPL1', 1.523392531285153), ('CCP110', 1.2471181026498348), ('PPP1R35', 1.0620932830645569), ('HSPA9', 2.325842646734111), ('SLC7A1', 1.0537515656037677), ('KIF2A', 3.3112801258618534), ('TRA2B', 1.5068776481221102), ('TRIM41', 1.2190792595222053), ('FOXN2', 1.502070834163552), ('TCF20', 2.071533151501318), ('CEP57L1', 1.2354165077889898), ('CTCF', 0.9537057715969676), ('PTBP1', 2.808743149867736), ('GADD45B', 1.9011606027437844), ('SMC6', 1.3122231380616298), ('NOM1', 2.5226405428477645), ('BRIP1', 1.097513945720473), ('CACNA1D', 1.1072520615151034), ('NUP155', 2.1848945794752024), ('GTF2E1', 1.2626559595233824), ('NEDD1', 1.515681780970803), ('WDCP', 1.8072729776440664), ('NT5C3A', 1.1146815416278846), ('BRCA1', 0.8167118685587959), ('HNRNPF', 1.155456887068245), ('CERK', 1.59845483193888), ('ZW10', 0.7955734575753517), ('UBE2Q1', 0.8321976131509323), ('NIN', 0.7985492049313182), ('STRN', 1.1441818687562997), ('PLEKHF2', 2.0197117247896226), ('NUP62', 1.7478323084496503), ('SRSF1', 0.8962603429565903), ('TJP2', 1.1213846180580809), ('XPO7', 1.957690281551425), ('SLC16A1', 1.5118636149577032), ('NCBP1', 2.783417312965212), ('ABHD10', 2.303406899743837), ('LARP7', 0.7945342468907253), ('CARM1', 0.8700697481879713), ('STIM2', 0.99067651373955), ('ST3GAL4', 1.411142562176923), ('TBC1D1', 1.6783766983529975), ('ZBTB14', 1.1202928173756022), ('TGFBRAP1', 1.9500533940557327), ('HIRA', 1.5833429508100492), ('DHX15', 3.3665924193493058), ('KNTC1', 1.257306338947638), ('CARNMT1', 0.8503562225991443), ('HMGXB4', 0.8687923999357783), ('DGCR8', 1.4079824328808224), ('TAF4', 1.4444486351408892), ('PKP4', 1.4664733966473005), ('BRPF1', 1.5336216479202291), ('ATP1A1', 1.6583055560800557), ('PCGF5', 1.456584021022324), ('LIN54', 2.653883278263239), ('USP1', 0.898102711890993), ('SRSF3', 1.4727263030328288), ('FASN', 1.6168659958551288), ('OXCT1', 0.8551752800002663), ('SLF1', 1.0862012895372837), ('DCUN1D5', 0.8045221337027891), ('RASSF1', 1.808228043413915), ('TOP2B', 0.8228706086715901), ('PSMD1', 1.720366020494276), ('KHDRBS1', 2.6417415093464296), ('LRR1', 1.9203921034604143), ('CENPI', 0.9321593865090144), ('PSMD11', 1.2593397254677727), ('EIF5A', 1.1008355868707818), ('ZNF710', 1.7580278664421185), ('RSRC2', 1.4314785639192735), ('PBRM1', 0.8063955879576521), ('EWSR1', 0.7949977178724292), ('UBE2J1', 1.4081347037078689), ('NUCB2', 0.9083850927670132), ('BRCA2', 1.28118556969333), ('CNOT3', 1.520473338882088), ('CHD1', 1.1261926579757326), ('PABPC1', 0.8821376605382047), ('HNRNPAB', 2.5734332474450428), ('SFXN1', 3.357518208539052), ('SAC3D1', 1.2101168485453844), ('ARL8B', 1.6553495905913882), ('MBD2', 0.8228720481611173), ('DONSON', 2.0865753717062425), ('CAMKK2', 0.9510680405114176), ('WDR62', 1.0694518377120654), ('COMMD10', 1.3307149811318095), ('RAD51B', 0.975860575384792), ('MTMR2', 1.3170711574596583), ('PPP3R1', 1.5666337150927796), ('SLC25A40', 1.1231145692744056), ('SNHG7', 2.203918801077222), ('REXO1', 2.343728041738223), ('DFFA', 1.2303404960079467), ('SNHG6', 2.2138691635441585), ('ALKBH5', 1.233658019405799), ('YWHAG', 1.3136169642437798), ('TAB1', 0.9830873821151418), ('CORO1C', 0.8322815793032486), ('CNOT9', 2.5910105637739584), ('DTX2', 1.0942586620032295), ('HNRNPU', 3.377919451602977), ('NFATC2IP', 1.995521930956616), ('SUZ12', 1.5855215035752663), ('TOMM40', 3.544463469259181), ('SAP130', 1.6580000848973708), ('PLEKHJ1', 1.652880033011458), ('MANF', 2.1613222133950427), ('AZIN1', 1.9777037656743688), ('PUS7', 1.508710942577143), ('FMR1', 1.2531868228793492), ('RABL6', 2.4140585682512152), ('CBWD1', 0.8991003473170224), ('CBWD3', 1.2513296086279757), ('CBWD5', 1.1535923736429303), ('ZDHHC6', 1.389365895534474), ('MTFR1', 1.0935964524712314), ('SP3', 1.2505971280122945), ('RBBP8', 0.9938280316720636), ('LNPEP', 1.0656872467702916), ('WDR5', 1.4084103641750767), ('SESTD1', 1.0168730135564674), ('SLX4', 0.9539331133593194), ('TTI1', 1.4234111360490012), ('HNRNPUL1', 2.09287179949006), ('FIGNL1', 2.2139325634432607), ('CAPN15', 2.6607902304810627), ('ATF6', 0.9360269465317492), ('RALY', 1.3905164646069368), ('TOMM40L', 1.1064971973809552), ('EIF3A', 1.0723951319435847), ('ARID2', 1.0942182263295512), ('LETM1', 1.3291147485096328), ('HNRNPL', 2.344142655330829), ('RAD54B', 1.78371965274182), ('CTPS1', 1.386600370754792), ('KCNQ3', 0.9772742684647368), ('OIP5-AS1', 2.3962685546530773), ('RANGAP1', 3.4182685590223256), ('ARNTL2', 1.497673115870388), ('MBOAT1', 1.6641477318260645), ('SART3', 1.476103475262867), ('KPNB1', 4.1253336964668295), ('FAM111A', 1.4012843213031323), ('PPP6C', 2.227863926887104), ('ANAPC1', 1.5249901476395535), ('LRRC59', 1.9558727305500316), ('CNTLN', 1.3588037227968646), ('THAP7', 1.837196024927616), ('DDX23', 1.602635575553741), ('GLRB', 0.9099306163649732), ('WDR76', 1.0252445714285696), ('BCL2L14', 1.2061129987732326), ('TUBB', 1.2954120905680069), ('CDC42SE2', 1.4883692055327402), ('SMC1A', 2.3450178677200717), ('SRM', 2.1966857846117698), ('SRSF4', 1.2657532143105754), ('FANCL', 0.9850852272478944), ('YY1', 2.8963534677796936), ('UBQLN1', 1.30997152236168), ('STARD7', 1.4335957128453047), ('PDXP', 1.5641304211436164), ('PURA', 0.8833427143183362), ('RBM25', 1.4842319810424298), ('PCBP1', 3.6923469579718735), ('LRRC8E', 1.8314333989825813), ('OXSR1', 1.0310678063956125)]	4317
TFDP1	cisbp__M6515	0.054261	4.55227	0	1	gene is directly annotated	frozenset({'activating', 'weight>90.0%', 'hg38__refseq-r80__10kb_up_and_down_tss.mc9nr.genes_vs_motifs.rankings'})	[('XRCC4', 0.980543336400328), ('TRIM41', 1.2190792595222053), ('SRBD1', 1.2469354565458497), ('HSPBP1', 0.7961671149661323), ('PRPF19', 1.274303073882185), ('YWHAB', 1.0281759231842384), ('DNMT1', 1.3831111764286377), ('U2AF2', 1.7073328363790294), ('PPP4C', 1.4463136053911985), ('CPSF7', 1.310129567937106), ('CPSF3', 2.169770384700121), ('ERI2', 1.2896274246833572), ('MTA2', 0.8820797218899056), ('FAM91A1', 1.7091951803752896), ('BAG4', 1.3613130468054988), ('SENP1', 1.5157839443162502), ('FKBP5', 1.1922179372360595), ('SUPT16H', 0.9750019524134168), ('CGGBP1', 2.2064316935704), ('PHF5A', 0.797008921543594), ('PKN1', 1.1909611909797766), ('STAG2', 0.8070141570862573), ('PDCD11', 0.943132087376136), ('TNPO3', 1.996781263841272), ('PRELID1', 1.3660653743190043), ('HSPA4', 1.0620755323253384), ('POLDIP2', 1.2794881074998927), ('ELAC2', 1.7040651936425115), ('UGGT1', 0.7876613850763846), ('ZNF7', 0.9793223316875134), ('EDC4', 1.125479971465466), ('E2F4', 1.2355453298138608), ('CHERP', 0.9139322945623312), ('RRP12', 1.130913900784998), ('ISG20L2', 1.6149899504597491), ('SLF1', 1.0862012895372837), ('ARPC5L', 1.5420893558334758), ('SF3A3', 1.1038994314903243), ('DCUN1D5', 0.8045221337027891), ('EXOSC3', 1.514550896403821), ('AHSA1', 1.2151809557291675), ('ZNF787', 2.089358129305224), ('DDX21', 0.8504997470790404), ('VMA21', 1.1474907695007504), ('TSNAX', 1.3456931930273557), ('GSPT1', 0.9763427799738452), ('HDHD2', 0.8046657402541608), ('NPHP4', 1.4147311083716685), ('HCFC1', 1.0798705369797048), ('GTF2H3', 0.9125067653956552), ('JRK', 0.9350700137766504), ('SNRPB', 1.3822047886159), ('PRPF38A', 0.9680908911681234), ('KMT5A', 1.1256130282567478), ('RIOK1', 0.9251848565167105), ('NUDT21', 1.7749083686251517), ('EIF5A', 1.1008355868707818), ('UBE2M', 0.8538849082514864), ('TUBGCP4', 1.4219361990012418), ('AAR2', 0.865357914593145), ('CCP110', 1.2471181026498348), ('PUF60', 0.8783535278574932), ('STK4', 2.173831293390037), ('RRS1', 1.0938910694104806), ('TJP2', 1.1213846180580809), ('UBAC1', 1.5103449925457235), ('USP39', 1.7294234516157114), ('TRIM11', 1.7443482798447527), ('TFB2M', 1.1895509122335703), ('ATP23', 1.195279952703873), ('ARID2', 1.0942182263295512), ('LYRM7', 1.0659188563099071), ('LARP4', 0.8643491155327362), ('LAS1L', 0.9402825418759728), ('NUP107', 1.3829859881647346), ('CDK11B', 1.431158396402857), ('ACTR2', 2.9791103679641417), ('IPO4', 0.7926361135428316), ('DR1', 2.2588342173573475), ('FMR1', 1.2531868228793492), ('SLX4', 0.9539331133593194), ('HNRNPD', 1.7128390325023155), ('RAC1', 0.9774544319775066), ('EIF2S3', 1.624532238255241), ('RANGAP1', 3.4182685590223256), ('UBA2', 3.2785128228577003), ('MYO19', 1.6330951798080136), ('SMARCD2', 1.3260511748800794), ('TPTE2', 2.152306044026624), ('SRSF6', 1.567884123508017), ('TTI1', 1.4234111360490012), ('ZNF276', 1.0298604546605297), ('SCMH1', 0.8452977729881912), ('FAM110A', 1.691680495894521), ('XPO6', 1.8069073706213468), ('WDR89', 0.8312115155673011), ('MPLKIP', 1.9713251170410289), ('OTUD4', 1.4916112220679096), ('MCMBP', 2.6268889416607224), ('PSMD2', 1.046282007018889), ('YRDC', 0.827223213173811), ('USP7', 1.6628663041003622), ('SNRNP200', 1.780738570307279), ('ZRANB3', 1.1941709109303074), ('MTOR', 1.336014253165206), ('APEX2', 1.9001798713322144), ('RAB35', 1.451483235937299), ('CTBP2', 1.4856863354839145), ('HNRNPU', 3.377919451602977), ('HEATR1', 1.9959167612114308), ('FAM53B', 1.081704345246944), ('BAZ1A', 1.0253784929181566), ('THAP7', 1.837196024927616), ('TBRG4', 1.1418118512806394), ('SNRPD1', 1.0303206800656106), ('SFXN1', 3.357518208539052), ('KHDRBS1', 2.6417415093464296), ('MCM7', 0.8110688075301115), ('VASP', 1.0699705924477858), ('LNPEP', 1.0656872467702916), ('ZNF200', 0.9413364407767906), ('BMI1', 1.713379257424876), ('HNRNPUL1', 2.09287179949006), ('ZBTB14', 1.1202928173756022), ('NEDD1', 1.515681780970803), ('UBR7', 3.291942087726582), ('SF1', 1.3998166842933135), ('CTDSPL2', 1.404995617292926), ('ST3GAL4', 1.411142562176923), ('GEN1', 1.569941549217831), ('HNRNPF', 1.155456887068245), ('RBBP8', 0.9938280316720636), ('NUP50', 2.4341887237601374), ('NUFIP2', 0.8054016796771231), ('ADIPOR2', 2.766521235040021), ('BRD7', 1.264540058224514), ('RNF20', 0.7960091804164121), ('GLRX5', 0.8431255490634278), ('LARP4B', 2.0409557856168155), ('TRIM28', 3.2744979001459056), ('GATAD2A', 2.003208054706484), ('TOMM40', 3.544463469259181), ('TRA2B', 1.5068776481221102), ('CLK2', 0.8875099430685448), ('CORO1C', 0.8322815793032486), ('CDC42SE2', 1.4883692055327402), ('GNL3L', 1.5523552221506172), ('TMEM62', 1.222894710473183), ('SESTD1', 1.0168730135564674), ('IMMT', 1.919244118239032), ('HIRA', 1.5833429508100492), ('RPL7L1', 1.100762306403902), ('UBE2E1', 0.7911638282299434), ('CLPTM1L', 0.9888241278418436), ('UBE2D2', 1.220568695228312), ('ZHX1', 1.0583954954210515), ('M6PR', 0.895507246014369), ('WRNIP1', 1.4454404461471753), ('NUP155', 2.1848945794752024), ('TGS1', 1.523564050334273), ('GLYR1', 1.0327149764594443), ('NUP54', 0.904977978380612), ('NPAT', 0.9111461910434552), ('NRAS', 1.5919199331163991), ('DDX23', 1.602635575553741), ('TPGS1', 0.901944492148621), ('PTPN11', 1.3430073122012305), ('ICMT', 3.5833219488479964), ('KCTD20', 0.949395987822648), ('EIF3J', 2.098727337155164), ('CNOT10', 2.36015839360764), ('XPOT', 2.9853721276450425), ('PABPC1', 0.8821376605382047), ('TBC1D1', 1.6783766983529975), ('LONP1', 0.8920927404155091), ('GART', 2.073709814502146), ('SAP30', 0.8994592153332334), ('EIF3CL', 2.60320104748071), ('CRLF3', 0.7893473371669069), ('KIF2A', 3.3112801258618534), ('UTP23', 1.8405941577615132), ('BAZ1B', 1.1766974733119715), ('TOMM70', 1.0944213848693525), ('DBR1', 0.9871655847127668), ('TMEM109', 1.497374067291666), ('CAPN15', 2.6607902304810627), ('KATNAL1', 1.1152623623477016), ('FANCL', 0.9850852272478944), ('STIM2', 0.99067651373955), ('PAK2', 2.89420378365326), ('PSMD11', 1.2593397254677727), ('NOP58', 1.559501297456258), ('SERP1', 1.9753348055174795), ('SMU1', 0.847074451295805), ('GNB1', 2.442198255317951), ('DDX55', 1.8940489011128847), ('ZNF598', 1.2690140281318711), ('POLR3B', 1.0206462961688032), ('MAPK9', 1.8531048482674797), ('TAF1B', 1.8973275593106405), ('KLF16', 1.651927391947123), ('DHX15', 3.3665924193493058), ('JOSD1', 1.07498855292462), ('RTN4IP1', 1.1828386779791196), ('YWHAZ', 1.6185584609968544), ('ZDHHC16', 1.2835504460384324), ('SLC7A1', 1.0537515656037677), ('RBM22', 1.3854506059007434), ('FOXN2', 1.502070834163552), ('FADS2', 1.2947740943295036), ('CREBZF', 1.715166120289452), ('ASTE1', 0.9744748115381516), ('PAQR8', 1.7868722435294682), ('NOL9', 1.113190394582964), ('ELAVL1', 1.8739876155450763), ('CEP57L1', 1.2354165077889898)]	3913
TGIF1	cisbp__M1136	0.0571602	3.03076	0	0.144928	motif is annotated for orthologous gene YGL096W in S. cerevisiae (identity = 14%)	frozenset({'activating', 'weight>90.0%', 'hg38__refseq-r80__10kb_up_and_down_tss.mc9nr.genes_vs_motifs.rankings'})	[('ETV4', 1.1244067267785527), ('RPL23', 0.798824456166677), ('DUSP6', 1.3592268521656392), ('GABARAPL2', 1.266337340468315), ('TSKU', 1.0268628318090889), ('TRIB2', 0.935384554689068), ('BBS12', 1.3012323964137795), ('LINC01500', 1.5038043351548798), ('EIF4A2', 1.2709014118328386)]	634
VAX1	cisbp__M0881	0.158277	3.19613	0.000268	0.964072	gene is orthologous to ENSMUSG00000006270 in M. musculus (identity = 96%) which is annotated for similar motif cisbp__M0921 ('Vax1[gene ID: "ENSMUSG00000006270" species: "Mus musculus" TF status: "direct" TF family: "Homeodomain" DBDs: "Homeobox"]'; q-value = 0.000268)	frozenset({'activating', 'weight>90.0%', 'hg38__refseq-r80__10kb_up_and_down_tss.mc9nr.genes_vs_motifs.rankings'})	[('SALL4', 0.8318842213234332), ('CASZ1', 0.7988794958914001), ('CXXC4', 1.272767747796242), ('CNTFR', 0.8569474941601871), ('CD24', 0.9451121682995616), ('HES1', 1.9088425549212864), ('ACKR3', 3.567121784814031), ('DSC2', 0.8689781989205637)]	497
YY1	transfac_pro__M09090	0.0688081	4.7725	0.000969	1	gene is annotated for similar motif dbcorrdb__YY1__ENCSR000BNX_1__m1 ('YY1 (ENCSR000BNX-1, motif 1)'; q-value = 0.000969)	frozenset({'activating', 'weight>90.0%', 'hg38__refseq-r80__10kb_up_and_down_tss.mc9nr.genes_vs_motifs.rankings'})	[('ATP13A1', 0.821949963948132), ('CCAR2', 1.2875320291634729), ('DNAJA2', 0.8974217490023177), ('PIGM', 1.966224898199877), ('SLC39A9', 1.207318582293359), ('PATL1', 0.885779334020881), ('GGA1', 0.8179192528481525), ('MIEF1', 1.0754163820138605), ('RIOK1', 1.79734795591419), ('SCO1', 1.0787788774439802), ('PIK3R4', 1.0190850259545512), ('MAP3K7', 0.8718540628904915), ('DR1', 0.8101618869123158), ('MARK2', 1.5214592583819342), ('CDC27', 0.959252940105726), ('ZSCAN29', 1.0097046327639831), ('METTL6', 0.8949309312135639), ('SRSF6', 0.9536672418579704), ('BAG4', 0.9666354419164742), ('MBD1', 1.1196309460392786), ('TNPO3', 0.9925888107801496), ('STK4', 1.005059754267913), ('DPP8', 0.9444739157699132), ('TMEM33', 0.8395339462924194), ('ZBTB11', 3.029284930945228), ('ADAM17', 0.8300510576380353), ('SART1', 1.7303942220800284), ('USPL1', 1.4493048248861762), ('SLC39A13', 0.8252175005513901), ('DHX8', 1.3422267731747668), ('CCP110', 0.8790892691438542), ('EIF4G1', 1.493303371132517), ('ZNF768', 1.303194883104789), ('SS18', 1.096514796022169), ('PRELID1', 1.0215135326919695), ('CLK2', 1.5967605219188088), ('OVCA2', 0.8430469520587313), ('SMG7', 2.4817427513575065), ('ACBD5', 0.8880914761025387), ('LEMD3', 1.0351754098930463), ('ETAA1', 1.300798616218738), ('E2F4', 1.9241793743747708), ('VMA21', 0.8697545406761267), ('ARPC5L', 1.5749250682107647), ('CHUK', 2.8177807533334662), ('YKT6', 0.8789621026475405), ('DDX21', 0.8252476316334336), ('UBTF', 1.799533896411327), ('HCFC1', 1.4351676131790845), ('CTR9', 1.3951003352520328), ('LYRM7', 1.411382797396027), ('PABPN1', 1.507188185628732), ('KLHL18', 1.012168833775783), ('SHQ1', 1.0401929807805304), ('FAM91A1', 1.4938968926842418), ('AAR2', 1.338779906314624), ('PHRF1', 0.9133604687593124), ('ZNF787', 1.0265073600778396), ('AGPAT3', 1.069600379970216), ('UBA2', 0.8617033016032827), ('GATAD2A', 1.6875622250370892), ('UBAC1', 2.1142775171432704), ('CCNT1', 1.3210435124771716), ('SNX1', 1.088055921670396), ('TRAPPC10', 0.7983171390552413), ('CTBP2', 0.8255583616080245), ('ZKSCAN5', 0.9629062327814052), ('ELAVL1', 1.2785455208133445), ('GRPEL2', 1.0086101175712527), ('ADIPOR2', 0.8553609634034169), ('OTUD4', 2.7255700528672158), ('POLDIP2', 1.16908818544879), ('ARID3B', 0.90902534621081), ('GTF2H3', 1.1735570912626256), ('ZNF202', 1.0224616324455496), ('GABPB1-AS1', 1.1259327555102616), ('SSBP4', 1.408610272542017), ('TMEM87A', 1.549469295130597), ('NORAD', 0.9382026369012828), ('MTMR9', 1.2790725698118766), ('UBE2M', 1.7558323969279308), ('GSPT1', 0.9583875259990772), ('CHERP', 1.146446513699134), ('CACNB1', 1.9371614320489128), ('GNAS', 0.9197998669996548), ('UBE2D3', 1.2773833574578746), ('NKRF', 0.9243817571178516), ('DPY19L3', 1.2126917826030457), ('TSNAX', 2.721030517937615), ('PPIG', 2.6762970719038197), ('SCYL2', 1.2990076867943352), ('TNXB', 1.0896876866108196), ('ZNF79', 2.34489970967693), ('TM9SF3', 1.003650378521214), ('RAB3GAP2', 1.0897633155409103), ('EIF4EBP2', 0.8066877012550707), ('TPGS1', 0.7883765588901825), ('ASTE1', 1.2175173649374509), ('ZNF12', 1.3675566482934485), ('SF1', 1.1838752376511923), ('SLU7', 0.7857992683285587), ('CXXC5', 0.9783165525658188), ('BFAR', 1.292612442427274), ('YRDC', 1.7028646007707058), ('ATF4', 1.160314648282156), ('DAZAP2', 0.8814264024995125), ('SIPA1', 1.300905856122891), ('RFK', 0.8456174548720974), ('MCM3AP', 1.2516817719201818), ('UBE2J2', 1.2624763561513128), ('RRS1', 0.9532615022351512), ('EDRF1', 1.604480715822569), ('CEP95', 1.5657657827688751), ('EDC4', 1.3169197828301449), ('KCTD5', 1.0647523141075383), ('ERCC5', 1.363056963329217), ('IMPA1', 1.5254424043808572), ('PRRC2C', 1.644488831154454), ('LONP1', 0.8320492603991237), ('STK11IP', 1.136681547764136), ('ACTR2', 1.4226579946714912), ('MED25', 2.2654563319592365), ('USP7', 1.9509873582910344), ('TP53', 1.6376891675232916), ('LHFPL2', 1.071064246095217), ('HNRNPA0', 1.4119310129991112), ('ZNF227', 1.0585493993299029), ('RB1CC1', 0.8650093475661662), ('DDI2', 1.4792236299014545), ('AP5M1', 1.111050598953879), ('EXOC5', 1.036435278245587), ('TFE3', 1.2120855266583042), ('ZNF134', 1.2179203761930215), ('STAG2', 1.2559681812809975), ('ZNF263', 1.0106336912919431), ('FOXJ2', 0.8187447068131446), ('ZNF761', 1.3263322987938115), ('LARP4', 0.8263614916892685), ('LRIF1', 1.2158893286301309), ('UBE2E1', 1.0225100219491006), ('ZNF775', 1.6310211637866197), ('AVEN', 0.8382502587969949), ('CAPZA1', 0.9499844529496156), ('YTHDF1', 1.1414192621131891), ('POM121C', 1.259581576030428), ('POLR2A', 1.7158388933830984), ('CLINT1', 0.9286182648612376), ('EIF3J', 1.0397912195122565), ('CNOT3', 1.028815108460056), ('RNF6', 1.3446011709648484), ('SCAF11', 1.3162683254869514), ('ERI3', 1.411474222530826), ('NOM1', 2.0607710322602), ('ZNF276', 1.0023182883624673), ('BANP', 1.0057830196429425), ('TFB2M', 1.2136770161472237), ('LINC00294', 1.2195165156991865), ('GLRX5', 1.5438730383364174), ('PSMB4', 1.2382640494512995), ('FAR1', 2.252927184013048), ('PARN', 0.7979223231686288), ('HSP90AB1', 0.8803589046218249), ('SP2', 0.9023782627124344), ('ELF2', 1.3443528226250876), ('RFTN1', 0.8788625338665662), ('SIN3A', 2.137254784562177), ('PTBP1', 0.9190556238770587), ('ZBTB49', 0.7993942722179767), ('ZRANB2', 2.1063382754309985), ('HEATR1', 1.1691818821818831), ('NBR1', 0.8300991608725834), ('B3GNT2', 1.8781006129421127), ('GDI2', 0.8784122544863955), ('APEH', 2.1141343986375745), ('PYROXD1', 2.722871829159117), ('USP6NL', 1.1382637633823796), ('DIDO1', 1.6247882972416514), ('EPB41L4A-AS1', 1.172985109830507), ('CLPTM1L', 1.1869980116452696), ('CUL1', 2.371302747071966), ('ALKBH1', 1.4319444331262978), ('TMEM68', 0.868161054176335), ('TM9SF4', 0.9106601993945952), ('ENOSF1', 1.4803146050199711), ('KLHL2', 1.5987423378198955), ('DBR1', 1.3304964683942089), ('DGKH', 1.1611010271786308), ('CREB1', 1.463416511777456), ('ORC2', 1.3751803817019612), ('CDK11A', 1.2300841289898272), ('PIGC', 1.0117090510741709), ('ACTR3B', 0.8166923382217647), ('BAZ1B', 0.8154573173603932), ('DESI2', 1.0331805239535772), ('RAB35', 0.7893554515168145), ('GTF2H2C', 0.8261893444209187), ('XPOT', 1.4443649618852792), ('ATXN7L3', 1.1416049233773191), ('PRR7', 0.8173755572544481), ('DSCAM', 1.758963181184363), ('ASXL2', 1.0471788069666623), ('FBRSL1', 1.863626992449951), ('EIF3H', 1.0308553575343191), ('ADNP', 0.8941136830842178), ('CLPX', 0.8873322230794025), ('HIRA', 0.8213979849054854), ('DPP6', 0.9145939229971248), ('RAB21', 0.9884435795804344), ('STK10', 0.8860672746511196), ('FAM120AOS', 1.205229757535962), ('BCLAF1', 1.1682564955130463), ('ULK3', 0.8747434670392845), ('NUP54', 0.8397073484699816), ('CSNK2A1', 1.1520453163381723), ('ZNF45', 1.4133000671343825), ('TAF4', 0.846710964713809), ('POM121', 1.671943088280293)]	3730
YY1	transfac_pro__M09092	0.0683278	4.72328	0.000653	1	gene is annotated for similar motif dbcorrdb__YY1__ENCSR000BNT_1__m1 ('YY1 (ENCSR000BNT-1, motif 1)'; q-value = 0.000653)	frozenset({'activating', 'weight>90.0%', 'hg38__refseq-r80__10kb_up_and_down_tss.mc9nr.genes_vs_motifs.rankings'})	[('CCAR2', 1.2875320291634729), ('ATP13A1', 0.821949963948132), ('DNAJA2', 0.8974217490023177), ('GGA1', 0.8179192528481525), ('SLC39A9', 1.207318582293359), ('PIGM', 1.966224898199877), ('PATL1', 0.885779334020881), ('PIK3R4', 1.0190850259545512), ('CCNT1', 1.3210435124771716), ('SCO1', 1.0787788774439802), ('SS18', 1.096514796022169), ('METTL6', 0.8949309312135639), ('MARK2', 1.5214592583819342), ('YKT6', 0.8789621026475405), ('GABPB1-AS1', 1.1259327555102616), ('MIEF1', 1.0754163820138605), ('BAG4', 0.9666354419164742), ('DHX8', 1.3422267731747668), ('SLC39A13', 0.8252175005513901), ('CDC27', 0.959252940105726), ('MAP3K7', 0.8718540628904915), ('ZNF768', 1.303194883104789), ('TNPO3', 0.9925888107801496), ('DPP8', 0.9444739157699132), ('EIF4G1', 1.493303371132517), ('DPY19L3', 1.2126917826030457), ('POLDIP2', 1.16908818544879), ('FAM91A1', 1.4938968926842418), ('ETAA1', 1.300798616218738), ('SNX1', 1.088055921670396), ('ZBTB11', 3.029284930945228), ('POLR2A', 1.7158388933830984), ('ZSCAN29', 1.0097046327639831), ('USPL1', 1.4493048248861762), ('RIOK1', 1.79734795591419), ('CCP110', 0.8790892691438542), ('LYRM7', 1.411382797396027), ('MTMR9', 1.2790725698118766), ('SHQ1', 1.0401929807805304), ('KLHL18', 1.012168833775783), ('LEMD3', 1.0351754098930463), ('VMA21', 0.8697545406761267), ('BFAR', 1.292612442427274), ('GTF2H3', 1.1735570912626256), ('SART1', 1.7303942220800284), ('ARPC5L', 1.5749250682107647), ('PRELID1', 1.0215135326919695), ('DR1', 0.8101618869123158), ('SCYL2', 1.2990076867943352), ('SIPA1', 1.300905856122891), ('SMG7', 2.4817427513575065), ('CHUK', 2.8177807533334662), ('MBD1', 1.1196309460392786), ('STK4', 1.005059754267913), ('PHRF1', 0.9133604687593124), ('ZNF787', 1.0265073600778396), ('GRPEL2', 1.0086101175712527), ('TSNAX', 2.721030517937615), ('SLU7', 0.7857992683285587), ('AGPAT3', 1.069600379970216), ('UBE2M', 1.7558323969279308), ('NORAD', 0.9382026369012828), ('SRSF6', 0.9536672418579704), ('SSBP4', 1.408610272542017), ('ZKSCAN5', 0.9629062327814052), ('CLK2', 1.5967605219188088), ('E2F4', 1.9241793743747708), ('KCTD5', 1.0647523141075383), ('CBLL1', 1.7441514619762726), ('ZNF227', 1.0585493993299029), ('AAR2', 1.338779906314624), ('CHERP', 1.146446513699134), ('UBAC1', 2.1142775171432704), ('DDX21', 0.8252476316334336), ('ERCC5', 1.363056963329217), ('TMEM33', 0.8395339462924194), ('TRAPPC10', 0.7983171390552413), ('CTR9', 1.3951003352520328), ('ACBD5', 0.8880914761025387), ('DAZAP2', 0.8814264024995125), ('HCFC1', 1.4351676131790845), ('OVCA2', 0.8430469520587313), ('EDRF1', 1.604480715822569), ('CACNB1', 1.9371614320489128), ('ELAVL1', 1.2785455208133445), ('GATAD2A', 1.6875622250370892), ('HSP90AB1', 0.8803589046218249), ('TFB2M', 1.2136770161472237), ('UBTF', 1.799533896411327), ('RRS1', 0.9532615022351512), ('KIF2A', 0.8299467042040146), ('PARN', 0.7979223231686288), ('ZNF79', 2.34489970967693), ('DGKH', 1.1611010271786308), ('ZRANB2', 2.1063382754309985), ('ADAM17', 0.8300510576380353), ('SF3A3', 0.9418104151960516), ('TM9SF3', 1.003650378521214), ('CLINT1', 0.9286182648612376), ('PPIG', 2.6762970719038197), ('PRRC2C', 1.644488831154454), ('MED25', 2.2654563319592365), ('CEP95', 1.5657657827688751), ('CTBP2', 0.8255583616080245), ('GNAS', 0.9197998669996548), ('UBE2E1', 1.0225100219491006), ('TFE3', 1.2120855266583042), ('FBRSL1', 1.863626992449951), ('ALKBH1', 1.4319444331262978), ('CXXC5', 0.9783165525658188), ('DDI2', 1.4792236299014545), ('RB1CC1', 0.8650093475661662), ('BMI1', 3.3266174023523822), ('RFTN1', 0.8788625338665662), ('ARID3B', 0.90902534621081), ('LRIF1', 1.2158893286301309), ('FAR1', 2.252927184013048), ('ZNF775', 1.6310211637866197), ('ASTE1', 1.2175173649374509), ('IMPA1', 1.5254424043808572), ('TNXB', 1.0896876866108196), ('SON', 2.174073939375329), ('EDC4', 1.3169197828301449), ('SF1', 1.1838752376511923), ('ZNF276', 1.0023182883624673), ('TMEM68', 0.868161054176335), ('ADIPOR2', 0.8553609634034169), ('ZNF202', 1.0224616324455496), ('AP5M1', 1.111050598953879), ('EXOC5', 1.036435278245587), ('WRNIP1', 1.928148754575564), ('RFK', 0.8456174548720974), ('TP53', 1.6376891675232916), ('OTUD4', 2.7255700528672158), ('AQR', 0.9488631037494744), ('EIF3J', 1.0397912195122565), ('DSCAM', 1.758963181184363), ('GNB2', 1.2194540215275438), ('NKRF', 0.9243817571178516), ('TAF2', 0.9897863730979292), ('GRID1', 0.979070906840848), ('USP7', 1.9509873582910344), ('SNRNP200', 1.2214498323035612), ('ATF4', 1.160314648282156), ('B3GNT2', 1.8781006129421127), ('CREB1', 1.463416511777456), ('EPB41L4A-AS1', 1.172985109830507), ('SIN3A', 2.137254784562177), ('UBE2D3', 1.2773833574578746), ('DBR1', 1.3304964683942089), ('GRB2', 0.862493620474788), ('STAG2', 1.2559681812809975), ('STK10', 0.8860672746511196), ('MKRN1', 0.792639302937633), ('ZNF263', 1.0106336912919431), ('LHFPL2', 1.071064246095217), ('MCM3AP', 1.2516817719201818), ('EIF4EBP2', 0.8066877012550707), ('PYROXD1', 2.722871829159117), ('TPGS1', 0.7883765588901825), ('SP2', 0.9023782627124344), ('UBA2', 0.8617033016032827), ('USP38', 0.8286113638225158), ('ELF2', 1.3443528226250876), ('ADNP', 0.8941136830842178), ('SAMD8', 0.9470756193249432), ('PABPN1', 1.507188185628732), ('YRDC', 1.7028646007707058), ('AKIRIN1', 0.8350947227895854), ('TM9SF4', 0.9106601993945952), ('RNF6', 1.3446011709648484), ('RBM28', 1.2610568331511631), ('ADO', 1.5607140210058112), ('GLRX5', 1.5438730383364174), ('RAB3GAP2', 1.0897633155409103), ('POM121C', 1.259581576030428), ('PHF10', 1.717000301506174), ('LINC00294', 1.2195165156991865), ('EIF2S3', 0.8702547662269255), ('HNRNPA0', 1.4119310129991112), ('UBE2J2', 1.2624763561513128), ('RASA3', 0.834044208819901), ('ZNF45', 1.4133000671343825), ('NBR1', 0.8300991608725834), ('ULK3', 0.8747434670392845), ('PIGC', 1.0117090510741709), ('ZNF761', 1.3263322987938115), ('RNMT', 1.5761163844386863), ('CAPZA1', 0.9499844529496156), ('SPG21', 1.1522131178201331), ('ATP2C1', 0.8661495724672909), ('ARL5A', 0.8963376857975294), ('CCDC47', 2.556387853727621), ('EFHD2', 0.8918586511015634), ('MAP1S', 0.9522829697735116), ('DCAF16', 0.8044491674686091), ('MORN1', 0.8207343218493692), ('AATF', 1.0092875577822842), ('NOL8', 0.8678837579848362), ('ZBTB40', 1.5253395638252534), ('INAFM2', 1.1446118123855769), ('ZNF594', 1.551777505175755), ('FAM120AOS', 1.205229757535962), ('GSPT1', 0.9583875259990772), ('ZBTB49', 0.7993942722179767), ('PPP1R12C', 0.8365500784169222), ('GTF2H2C', 0.8261893444209187), ('FOXJ2', 0.8187447068131446), ('CUL1', 2.371302747071966), ('ADAT1', 0.8159194328075524), ('TUG1', 0.9125262619539776), ('LONP1', 0.8320492603991237), ('BAZ1B', 0.8154573173603932), ('CHD4', 1.6025993912127945), ('KLF16', 0.8830215448607333), ('NBR2', 0.8760832995857117), ('ASXL2', 1.0471788069666623), ('NRF1', 1.0566454020340446), ('YTHDF1', 1.1414192621131891), ('USP36', 1.500849983667092), ('CDK11A', 1.2300841289898272), ('LAT', 1.4656382784943514), ('ERI3', 1.411474222530826), ('XPOT', 1.4443649618852792), ('VILL', 1.5317572922971374), ('CNOT3', 1.028815108460056), ('WDR82', 0.8955552367011179), ('HIPK1', 0.924080887290949), ('PUM1', 0.8743467914482344), ('PPP3R1', 1.0781479463040982), ('POM121', 1.671943088280293), ('ACTR2', 1.4226579946714912), ('PLAC1', 1.762890091681325)]	4132
YY1	taipale_cyt_meth__ZFP42_NGRCHGCCATMTTGN_eDBD	0.0543817	3.29404	0.000594	1	gene is annotated for similar motif taipale_cyt_meth__YY1_NGCCGCCATYTTGN_FL ('YY1 [Znf_C2H2]'; q-value = 0.000594)	frozenset({'activating', 'weight>90.0%', 'hg38__refseq-r80__10kb_up_and_down_tss.mc9nr.genes_vs_motifs.rankings'})	[('CCAR2', 1.2875320291634729), ('ATP13A1', 0.821949963948132), ('SLC39A9', 1.207318582293359), ('CHERP', 1.146446513699134), ('GGA1', 0.8179192528481525), ('DHX8', 1.3422267731747668), ('DNAJA2', 0.8974217490023177), ('MARK2', 1.5214592583819342), ('PIGM', 1.966224898199877), ('SLC39A13', 0.8252175005513901), ('YKT6', 0.8789621026475405), ('PATL1', 0.885779334020881), ('TNPO3', 0.9925888107801496), ('SHQ1', 1.0401929807805304), ('MAP3K7', 0.8718540628904915), ('POLDIP2', 1.16908818544879), ('USPL1', 1.4493048248861762), ('CDC27', 0.959252940105726), ('ARPC5L', 1.5749250682107647), ('DPP8', 0.9444739157699132), ('METTL6', 0.8949309312135639), ('BAG4', 0.9666354419164742), ('PIK3R4', 1.0190850259545512), ('ZSCAN29', 1.0097046327639831), ('MTMR9', 1.2790725698118766), ('CCNT1', 1.3210435124771716), ('SCO1', 1.0787788774439802), ('VMA21', 0.8697545406761267), ('SART1', 1.7303942220800284), ('FAM91A1', 1.4938968926842418), ('DPY19L3', 1.2126917826030457), ('PRELID1', 1.0215135326919695), ('SNX1', 1.088055921670396), ('SCYL2', 1.2990076867943352), ('CCP110', 0.8790892691438542), ('EIF4G1', 1.493303371132517), ('ETAA1', 1.300798616218738), ('PHRF1', 0.9133604687593124), ('MIEF1', 1.0754163820138605), ('GTF2H3', 1.1735570912626256), ('MBD1', 1.1196309460392786), ('TSNAX', 2.721030517937615), ('PABPN1', 1.507188185628732), ('SLU7', 0.7857992683285587), ('ZBTB11', 3.029284930945228), ('E2F4', 1.9241793743747708), ('KLHL18', 1.012168833775783), ('ZNF787', 1.0265073600778396), ('SF3A3', 0.9418104151960516), ('STK4', 1.005059754267913), ('ACBD5', 0.8880914761025387), ('LEMD3', 1.0351754098930463), ('BFAR', 1.292612442427274), ('GRPEL2', 1.0086101175712527), ('LYRM7', 1.411382797396027), ('DDX21', 0.8252476316334336), ('ERCC5', 1.363056963329217), ('RIOK1', 1.79734795591419), ('NORAD', 0.9382026369012828), ('ZRANB2', 2.1063382754309985), ('ZKSCAN5', 0.9629062327814052), ('SMG7', 2.4817427513575065), ('ADAM17', 0.8300510576380353), ('ZNF768', 1.303194883104789), ('TFB2M', 1.2136770161472237), ('ALKBH1', 1.4319444331262978), ('KCTD5', 1.0647523141075383), ('MED25', 2.2654563319592365), ('GSPT1', 0.9583875259990772), ('ZNF227', 1.0585493993299029), ('ZNF202', 1.0224616324455496), ('DR1', 0.8101618869123158), ('GABPB1-AS1', 1.1259327555102616), ('CHUK', 2.8177807533334662), ('AAR2', 1.338779906314624), ('UBE2E1', 1.0225100219491006), ('CACNB1', 1.9371614320489128), ('CXXC5', 0.9783165525658188), ('HSP90AB1', 0.8803589046218249), ('ZNF775', 1.6310211637866197), ('SS18', 1.096514796022169), ('CTR9', 1.3951003352520328), ('STAG2', 1.2559681812809975), ('EDRF1', 1.604480715822569), ('UBTF', 1.799533896411327), ('TMEM33', 0.8395339462924194), ('ELAVL1', 1.2785455208133445), ('PARN', 0.7979223231686288), ('DDI2', 1.4792236299014545), ('RAB35', 0.7893554515168145), ('GNAS', 0.9197998669996548), ('POLR2A', 1.7158388933830984), ('AGPAT3', 1.069600379970216), ('UBAC1', 2.1142775171432704), ('EDC4', 1.3169197828301449), ('ADO', 1.5607140210058112), ('AQR', 0.9488631037494744), ('SAMD8', 0.9470756193249432), ('RFTN1', 0.8788625338665662), ('PPIG', 2.6762970719038197), ('UBE2M', 1.7558323969279308), ('FAR1', 2.252927184013048), ('TRAPPC10', 0.7983171390552413), ('SRSF6', 0.9536672418579704), ('OVCA2', 0.8430469520587313), ('USP7', 1.9509873582910344), ('ARID3B', 0.90902534621081), ('ZNF79', 2.34489970967693), ('RFK', 0.8456174548720974), ('CTBP2', 0.8255583616080245), ('AP5M1', 1.111050598953879), ('RRS1', 0.9532615022351512), ('EXOC5', 1.036435278245587), ('LRIF1', 1.2158893286301309), ('DBR1', 1.3304964683942089), ('AKIRIN1', 0.8350947227895854), ('LHFPL2', 1.071064246095217), ('B3GNT2', 1.8781006129421127), ('YRDC', 1.7028646007707058), ('RB1CC1', 0.8650093475661662), ('KIF2A', 0.8299467042040146), ('UBE2D3', 1.2773833574578746), ('RAB3GAP2', 1.0897633155409103), ('SSBP4', 1.408610272542017), ('ADIPOR2', 0.8553609634034169), ('TM9SF3', 1.003650378521214), ('HCFC1', 1.4351676131790845), ('GRID1', 0.979070906840848), ('MCM3AP', 1.2516817719201818), ('DAZAP2', 0.8814264024995125), ('PUM2', 0.903915292459862), ('TP53', 1.6376891675232916), ('GATAD2A', 1.6875622250370892), ('GNB2', 1.2194540215275438), ('EIF2S3', 0.8702547662269255), ('MKRN1', 0.792639302937633), ('SF1', 1.1838752376511923), ('CCDC97', 0.9491025138933136), ('ASTE1', 1.2175173649374509), ('SPG21', 1.1522131178201331), ('HEATR1', 1.1691818821818831), ('DCAF16', 0.8044491674686091), ('TMEM68', 0.868161054176335), ('FBRSL1', 1.863626992449951), ('ZNF276', 1.0023182883624673), ('SON', 2.174073939375329), ('WDR82', 0.8955552367011179), ('ZBTB40', 1.5253395638252534), ('CEP95', 1.5657657827688751), ('DGKH', 1.1611010271786308), ('CCDC47', 2.556387853727621), ('TNXB', 1.0896876866108196), ('PRRC2C', 1.644488831154454), ('UBA2', 0.8617033016032827), ('ATF4', 1.160314648282156), ('KLF16', 0.8830215448607333), ('TPGS1', 0.7883765588901825), ('GLRX5', 1.5438730383364174), ('RBM28', 1.2610568331511631), ('NBR1', 0.8300991608725834), ('PIGC', 1.0117090510741709), ('CBLL1', 1.7441514619762726), ('ZNF598', 1.7194931488334853), ('MAP1S', 0.9522829697735116), ('ZNF263', 1.0106336912919431), ('DNAJC5', 1.4536400772998956), ('ZNF761', 1.3263322987938115), ('RASA3', 0.834044208819901), ('WRNIP1', 1.928148754575564), ('PDHX', 1.8506920410785628), ('IMPA1', 1.5254424043808572), ('SF3A1', 1.2688221511905573), ('USP36', 1.500849983667092), ('PPHLN1', 1.1115378506180151), ('SP2', 0.9023782627124344), ('CNOT3', 1.028815108460056), ('RNF6', 1.3446011709648484), ('SIN3A', 2.137254784562177), ('PUM1', 0.8743467914482344), ('EPB41L4A-AS1', 1.172985109830507), ('OTUD4', 2.7255700528672158), ('MORN1', 0.8207343218493692), ('STT3B', 0.913393063993854), ('PHF10', 1.717000301506174), ('DHX15', 1.1540131752599778), ('RNMT', 1.5761163844386863), ('AATF', 1.0092875577822842), ('ATP2C1', 0.8661495724672909), ('NRF1', 1.0566454020340446), ('KLHL2', 1.5987423378198955), ('SIPA1', 1.300905856122891), ('LAT', 1.4656382784943514), ('CCDC93', 0.8820093119532205), ('CLINT1', 0.9286182648612376), ('USP38', 0.8286113638225158), ('SNRNP200', 1.2214498323035612), ('PYROXD1', 2.722871829159117), ('NBR2', 0.8760832995857117), ('GAPVD1', 2.819614283658469), ('PPP3R1', 1.0781479463040982), ('USP6NL', 1.1382637633823796), ('CLK2', 1.5967605219188088), ('TAF2', 0.9897863730979292), ('ZBTB49', 0.7993942722179767), ('MLLT6', 1.3051519570322243), ('CSNK2A1', 1.1520453163381723), ('ZNF45', 1.4133000671343825), ('HNRNPA0', 1.4119310129991112), ('GTF2H2C', 0.8261893444209187), ('TM9SF4', 0.9106601993945952), ('ARL5A', 0.8963376857975294), ('ZNF12', 1.3675566482934485), ('CUL1', 2.371302747071966), ('UBE2J2', 1.2624763561513128), ('EFHD2', 0.8918586511015634), ('UBE3A', 1.6752378736180809), ('CLPTM1L', 1.1869980116452696), ('VILL', 1.5317572922971374), ('VCPIP1', 1.6399299146756556), ('ZNF518B', 0.8159130085663436), ('CARNMT1', 0.9455115186544284), ('ADNP', 0.8941136830842178), ('FAM120AOS', 1.205229757535962), ('BMI1', 3.3266174023523822), ('LARP4', 0.8263614916892685), ('TAF4', 0.846710964713809), ('FBXW7', 0.8370541282135682), ('USB1', 1.1088170671350466), ('KDM3A', 0.9614517438727712), ('CHD1', 1.0197780453304486), ('HIPK1', 0.924080887290949), ('ATXN7L3', 1.1416049233773191), ('BANP', 1.0057830196429425), ('PLAC1', 1.762890091681325), ('YTHDF1', 1.1414192621131891), ('ASXL2', 1.0471788069666623), ('MAP2K1', 0.8891936037776067), ('LINC01036', 0.8313290701327848), ('ACTR2', 1.4226579946714912), ('PPP1R12C', 0.8365500784169222), ('DDX17', 1.9345003638835272), ('EIF4EBP2', 0.8066877012550707), ('NUDT19', 0.9922810614374894), ('DPP6', 0.9145939229971248), ('ZNF134', 1.2179203761930215), ('ULK3', 0.8747434670392845), ('BAZ1B', 0.8154573173603932), ('TRRAP', 0.8484156820496954)]	4375
YY1	elemento__ATGGCGG	0.0587492	3.74164	0.000592	1	gene is annotated for similar motif cisbp__M4516 ('Mbtps2[gene ID: "ENSMUSG00000046873" species: "Mus musculus" TF status: "inferred" TF family: "C2H2 ZF" DBDs: "zf-C2H2"]; YY1[gene ID: "ENSG00000100811" species: "Homo sapiens" TF status: "direct" TF family: "C2H2 ZF" DBDs: "zf-C2H2"]; Yy1[gene ID: "ENSMUSG00000021264" species: "Mus musculus" TF status: "inferred" TF family: "C2H2 ZF" DBDs: "zf-C2H2"]'; q-value = 0.000592)	frozenset({'activating', 'weight>90.0%', 'hg38__refseq-r80__10kb_up_and_down_tss.mc9nr.genes_vs_motifs.rankings'})	[('CCAR2', 1.2875320291634729), ('MARK2', 1.5214592583819342), ('PIGM', 1.966224898199877), ('SIPA1', 1.300905856122891), ('GNB2', 1.2194540215275438), ('POLR2A', 1.7158388933830984), ('USPL1', 1.4493048248861762), ('PABPN1', 1.507188185628732), ('MOB3C', 1.1247279637098504), ('SLC39A13', 0.8252175005513901), ('SS18', 1.096514796022169), ('MAP3K7', 0.8718540628904915), ('DPP8', 0.9444739157699132), ('FOXJ2', 0.8187447068131446), ('ACBD5', 0.8880914761025387), ('ZNF496', 1.184090092619236), ('ORC2', 1.3751803817019612), ('SLC39A9', 1.207318582293359), ('DPYSL2', 1.0610734855703687), ('GGA1', 0.8179192528481525), ('ATP13A1', 0.821949963948132), ('BAG4', 0.9666354419164742), ('DNAJA2', 0.8974217490023177), ('SHQ1', 1.0401929807805304), ('GABPB1-AS1', 1.1259327555102616), ('PHRF1', 0.9133604687593124), ('MTMR9', 1.2790725698118766), ('SRRM2', 2.4174905868950827), ('DAZAP2', 0.8814264024995125), ('PIK3R4', 1.0190850259545512), ('ZNF787', 1.0265073600778396), ('CDC27', 0.959252940105726), ('TRIM27', 0.966431871528324), ('CXXC5', 0.9783165525658188), ('EXOC5', 1.036435278245587), ('DHX8', 1.3422267731747668), ('FBRSL1', 1.863626992449951), ('YKT6', 0.8789621026475405), ('FAM91A1', 1.4938968926842418), ('DGKH', 1.1611010271786308), ('CCNT1', 1.3210435124771716), ('TRIM28', 0.909930261047611), ('SNRNP200', 1.2214498323035612), ('ZNF227', 1.0585493993299029), ('SNX1', 1.088055921670396), ('TNPO3', 0.9925888107801496), ('EPB41L4A-AS1', 1.172985109830507), ('STAG2', 1.2559681812809975), ('TYRO3', 2.3742424132957733), ('USP6NL', 1.1382637633823796), ('E2F4', 1.9241793743747708), ('TNXB', 1.0896876866108196), ('INTS3', 0.8927605589815104), ('SSBP4', 1.408610272542017), ('ARPC5L', 1.5749250682107647), ('TMEM33', 0.8395339462924194), ('POLR3D', 2.413405350284012), ('SMG7', 2.4817427513575065), ('PIGC', 1.0117090510741709), ('FBXW7', 0.8370541282135682), ('MBD1', 1.1196309460392786), ('CTBP2', 0.8255583616080245), ('DYRK2', 1.3442249448043009), ('KMT2D', 2.7392555990939136), ('EIF2S2', 0.9899421243734904), ('RIOK1', 1.79734795591419), ('ERCC5', 1.363056963329217), ('UBE2D3', 1.2773833574578746), ('PPCDC', 1.094049908531858), ('CBLL1', 1.7441514619762726), ('SF3A3', 0.9418104151960516), ('NCKIPSD', 1.0222400010530124), ('NKRF', 0.9243817571178516), ('SCYL2', 1.2990076867943352), ('ACTR2', 1.4226579946714912), ('UBTF', 1.799533896411327), ('METTL6', 0.8949309312135639), ('DR1', 0.8101618869123158), ('HUWE1', 1.295669139030854), ('LAT', 1.4656382784943514)]	1074
YY1	dbcorrdb__ELK1__ENCSR000DZB_1__m1	0.0685683	4.74793	0.000507	1	motif similar to dbcorrdb__YY1__ENCSR000BNP_1__m1 ('YY1 (ENCSR000BNP-1, motif 1)'; q-value = 0.000507) which is directly annotated	frozenset({'activating', 'weight>90.0%', 'hg38__refseq-r80__10kb_up_and_down_tss.mc9nr.genes_vs_motifs.rankings'})	[('SLC39A9', 1.207318582293359), ('SLC39A13', 0.8252175005513901), ('SHQ1', 1.0401929807805304), ('MARK2', 1.5214592583819342), ('TNPO3', 0.9925888107801496), ('PRELID1', 1.0215135326919695), ('DHX8', 1.3422267731747668), ('FAM91A1', 1.4938968926842418), ('PIGM', 1.966224898199877), ('ATP13A1', 0.821949963948132), ('GGA1', 0.8179192528481525), ('CHERP', 1.146446513699134), ('PIK3R4', 1.0190850259545512), ('SIPA1', 1.300905856122891), ('MIEF1', 1.0754163820138605), ('CCAR2', 1.2875320291634729), ('ATP2C1', 0.8661495724672909), ('E2F4', 1.9241793743747708), ('CBLL1', 1.7441514619762726), ('PATL1', 0.885779334020881), ('PHRF1', 0.9133604687593124), ('SCYL2', 1.2990076867943352), ('YKT6', 0.8789621026475405), ('USPL1', 1.4493048248861762), ('CAPZA1', 0.9499844529496156), ('TFB2M', 1.2136770161472237), ('MTMR9', 1.2790725698118766), ('ZNF787', 1.0265073600778396), ('METTL6', 0.8949309312135639), ('ARID3B', 0.90902534621081), ('DDX21', 0.8252476316334336), ('ZRANB2', 2.1063382754309985), ('ARPC5L', 1.5749250682107647), ('VMA21', 0.8697545406761267), ('DPP8', 0.9444739157699132), ('BAG4', 0.9666354419164742), ('GTF2H3', 1.1735570912626256), ('ZNF768', 1.303194883104789), ('DPY19L3', 1.2126917826030457), ('GNB2', 1.2194540215275438), ('AP5M1', 1.111050598953879), ('EXOC5', 1.036435278245587), ('ETF1', 1.0875849118496808), ('FBRSL1', 1.863626992449951), ('TMEM33', 0.8395339462924194), ('INTS3', 0.8927605589815104), ('ZBTB11', 3.029284930945228), ('SNX1', 1.088055921670396), ('ZSCAN29', 1.0097046327639831), ('TRAPPC10', 0.7983171390552413), ('PIGC', 1.0117090510741709), ('ADAM17', 0.8300510576380353), ('ZKSCAN5', 0.9629062327814052), ('ZNF598', 1.7194931488334853), ('STK4', 1.005059754267913), ('SSBP4', 1.408610272542017), ('KLHL2', 1.5987423378198955), ('AGPAT3', 1.069600379970216), ('POLDIP2', 1.16908818544879), ('POLR3D', 2.413405350284012), ('SART1', 1.7303942220800284), ('CCP110', 0.8790892691438542), ('KLHL18', 1.012168833775783), ('CNOT3', 1.028815108460056), ('HCFC1', 1.4351676131790845), ('ERCC5', 1.363056963329217), ('TM9SF3', 1.003650378521214), ('EDRF1', 1.604480715822569), ('GATAD2A', 1.6875622250370892), ('ZNF276', 1.0023182883624673), ('LHFPL2', 1.071064246095217), ('CDK11A', 1.2300841289898272), ('ACTR2', 1.4226579946714912), ('VCPIP1', 1.6399299146756556), ('UBE2E1', 1.0225100219491006), ('EIF4G1', 1.493303371132517), ('MAP3K7', 0.8718540628904915), ('SLU7', 0.7857992683285587), ('CUTC', 1.0543011513627087), ('COX15', 1.0390281476187075), ('LEMD3', 1.0351754098930463), ('EDC4', 1.3169197828301449), ('TSNAX', 2.721030517937615), ('DR1', 0.8101618869123158), ('CTR9', 1.3951003352520328), ('DNAJA2', 0.8974217490023177), ('DAZAP2', 0.8814264024995125), ('BFAR', 1.292612442427274), ('NORAD', 0.9382026369012828), ('ZNF202', 1.0224616324455496), ('TAF2', 0.9897863730979292), ('LYRM7', 1.411382797396027), ('MORN1', 0.8207343218493692), ('FBXW7', 0.8370541282135682), ('CTBP2', 0.8255583616080245), ('ELF2', 1.3443528226250876), ('PLAC1', 1.762890091681325), ('PPIG', 2.6762970719038197), ('YRDC', 1.7028646007707058), ('SNRNP200', 1.2214498323035612), ('ZPR1', 0.86214754073287), ('DBR1', 1.3304964683942089), ('PYROXD1', 2.722871829159117), ('CXXC5', 0.9783165525658188), ('USP38', 0.8286113638225158), ('UBAC1', 2.1142775171432704), ('MBD1', 1.1196309460392786), ('RFTN1', 0.8788625338665662), ('GRPEL2', 1.0086101175712527), ('RRS1', 0.9532615022351512), ('SETD7', 0.9033494575360114), ('RIOK1', 1.79734795591419), ('HSP90AB1', 0.8803589046218249), ('NBR1', 0.8300991608725834), ('TMEM87A', 1.549469295130597), ('CLPTM1L', 1.1869980116452696), ('CLINT1', 0.9286182648612376), ('RP2', 1.573756934885482), ('ZNF227', 1.0585493993299029), ('CRTC2', 1.8313686522971016), ('TMEM68', 0.868161054176335), ('CLN3', 0.8082431691568227), ('SCO1', 1.0787788774439802), ('CUL4A', 0.9551504182206562), ('ASXL2', 1.0471788069666623), ('LAT', 1.4656382784943514), ('ZNF518B', 0.8159130085663436), ('PPHLN1', 1.1115378506180151), ('DSCAM', 1.758963181184363), ('UBTF', 1.799533896411327), ('KCTD5', 1.0647523141075383), ('TFE3', 1.2120855266583042), ('ADNP', 0.8941136830842178), ('ALKBH1', 1.4319444331262978), ('PSMB4', 1.2382640494512995), ('SLC25A17', 1.1792996198056989), ('ZNF496', 1.184090092619236), ('HIPK1', 0.924080887290949), ('SS18', 1.096514796022169), ('NUP54', 0.8397073484699816), ('ASTE1', 1.2175173649374509), ('UBE2M', 1.7558323969279308), ('SPG21', 1.1522131178201331), ('SLC30A6', 0.960324468813174), ('ZNF45', 1.4133000671343825), ('APEH', 2.1141343986375745), ('ZNF468', 2.331801126092808), ('SEC16B', 2.037474070971197), ('RB1CC1', 0.8650093475661662), ('RASA3', 0.834044208819901), ('EP400', 0.8104264305528891), ('GABPB1-AS1', 1.1259327555102616), ('USP6NL', 1.1382637633823796), ('ZNF335', 1.529896296759519), ('STK10', 0.8860672746511196), ('DCAF16', 0.8044491674686091), ('CACNB1', 1.9371614320489128), ('HNRNPH1', 0.8315355560240718), ('USP7', 1.9509873582910344), ('HIRA', 0.8213979849054854), ('UBE2D3', 1.2773833574578746), ('EFHD2', 0.8918586511015634), ('DKFZP434A062', 1.5370001330606515), ('BANP', 1.0057830196429425), ('SMG7', 2.4817427513575065), ('GPBP1', 0.9800022880739536), ('OVCA2', 0.8430469520587313), ('JADE2', 1.5681211112246736), ('HEATR1', 1.1691818821818831), ('NBR2', 0.8760832995857117), ('KMT2D', 2.7392555990939136), ('USP36', 1.500849983667092), ('UBXN8', 0.7938011489530489), ('ETAA1', 1.300798616218738), ('ZNF263', 1.0106336912919431), ('OXLD1', 1.0410480473168908), ('RNF6', 1.3446011709648484), ('GAPVD1', 2.819614283658469), ('KLF16', 0.8830215448607333), ('WTAP', 1.7853290411335236), ('EPB41L4A-AS1', 1.172985109830507), ('SF1', 1.1838752376511923), ('MCM3AP', 1.2516817719201818), ('MED25', 2.2654563319592365), ('SIGMAR1', 1.4178223213511616), ('WDR82', 0.8955552367011179), ('PUM1', 0.8743467914482344), ('CNOT10', 0.9498276144560572), ('RCBTB2', 1.2806848230482597), ('CLK2', 1.5967605219188088), ('CHUK', 2.8177807533334662), ('HNRNPA0', 1.4119310129991112), ('SRSF4', 0.9167807395531612), ('ERF', 0.8622452265326306), ('NFKB1', 0.8665838386127863), ('EXO5', 1.1046391703804523), ('MAP2K1', 0.8891936037776067), ('ELP3', 1.3898142031717964), ('UBA2', 0.8617033016032827), ('RAB35', 0.7893554515168145), ('SCAF4', 1.1993758028874275), ('TM9SF4', 0.9106601993945952), ('FOXJ2', 0.8187447068131446), ('ZNF761', 1.3263322987938115), ('C18orf25', 1.3478193988053302), ('SIN3A', 2.137254784562177), ('MED26', 0.822077900365906), ('DHX16', 0.9842710388592728), ('MNT', 1.0484677428750844), ('ZBTB49', 0.7993942722179767), ('FSCN1', 0.9093236578275614), ('SH3BGRL', 0.8019092242255083), ('ZNF79', 2.34489970967693), ('VPS51', 0.8042488911023986), ('CSNK2A1', 1.1520453163381723), ('PCF11', 1.4109809321864208), ('ACBD5', 0.8880914761025387), ('R3HDM4', 0.9164350891946832), ('SF3A1', 1.2688221511905573), ('ERI3', 1.411474222530826), ('ADIPOR2', 0.8553609634034169), ('MIF-AS1', 1.0459592542725713), ('DDI2', 1.4792236299014545), ('CCNL1', 1.722521231233705), ('DNAJC5', 1.4536400772998956), ('SF3A3', 0.9418104151960516), ('PRR14', 2.084880648259621), ('AATF', 1.0092875577822842), ('MOB3C', 1.1247279637098504), ('AQR', 0.9488631037494744), ('SIAH2', 1.9647374889344469), ('GSPT1', 0.9583875259990772), ('PABPN1', 1.507188185628732), ('IMPA1', 1.5254424043808572), ('B3GNT2', 1.8781006129421127), ('TMEM201', 1.9130528050717623), ('VILL', 1.5317572922971374), ('STAG2', 1.2559681812809975), ('CEP95', 1.5657657827688751), ('AAR2', 1.338779906314624), ('GNAS', 0.9197998669996548), ('PRRC2C', 1.644488831154454), ('UBR4', 1.1372347323517615), ('RAB3GAP2', 1.0897633155409103), ('CCNT1', 1.3210435124771716), ('SYNCRIP', 1.161850880251317), ('SLC1A5', 0.7912056918068876), ('DIDO1', 1.6247882972416514), ('PWP2', 0.9357715517843156), ('TLE3', 1.0234447592639913), ('FAM120AOS', 1.205229757535962), ('ZNF775', 1.6310211637866197), ('NKRF', 0.9243817571178516), ('USB1', 1.1088170671350466), ('ZNF594', 1.551777505175755), ('IRAK1', 0.9552028195659132), ('OTUD4', 2.7255700528672158), ('SAMD8', 0.9470756193249432), ('DGKH', 1.1611010271786308), ('RFK', 0.8456174548720974), ('SDE2', 1.9552764075445237), ('TNXB', 1.0896876866108196), ('RAB21', 0.9884435795804344), ('ORAI1', 1.5966708716768354), ('UBE2J1', 0.8636749189345473), ('JTB', 1.0756952339390582), ('ZNF574', 1.5285860286725983), ('UBE2G2', 1.22985603132776), ('DNAJC2', 0.8252155034483444), ('PRR7', 0.8173755572544481), ('SCARB1', 2.398173995137666), ('RNMT', 1.5761163844386863), ('NRF1', 1.0566454020340446), ('ULK3', 0.8747434670392845), ('CDC42EP1', 0.9966239386861444), ('INPP5A', 0.8376694847244243), ('IKBKB', 1.8623581846407329), ('DPYSL2', 1.0610734855703687), ('CDK8', 0.8244700320685355), ('UBE2J2', 1.2624763561513128), ('UTP4', 1.7300461919878467), ('ANAPC1', 1.12758163238942), ('ATF4', 1.160314648282156)]	4999
YY1	dbcorrdb__ELK1__ENCSR000EFU_1__m1	0.0668023	4.56694	0.000485	1	motif similar to dbcorrdb__YY1__ENCSR000EWF_1__m2 ('YY1 (ENCSR000EWF-1, motif 2)'; q-value = 0.000485) which is directly annotated	frozenset({'activating', 'weight>90.0%', 'hg38__refseq-r80__10kb_up_and_down_tss.mc9nr.genes_vs_motifs.rankings'})	[('PRELID1', 1.0215135326919695), ('MARK2', 1.5214592583819342), ('ADAM17', 0.8300510576380353), ('PABPN1', 1.507188185628732), ('ZNF276', 1.0023182883624673), ('SLC39A9', 1.207318582293359), ('CHERP', 1.146446513699134), ('MPLKIP', 2.4351563973534485), ('CXXC5', 0.9783165525658188), ('ULK3', 0.8747434670392845), ('EDC4', 1.3169197828301449), ('SHQ1', 1.0401929807805304), ('FAM91A1', 1.4938968926842418), ('USPL1', 1.4493048248861762), ('NORAD', 0.9382026369012828), ('UBE2D3', 1.2773833574578746), ('TSNAX', 2.721030517937615), ('SART1', 1.7303942220800284), ('HEATR1', 1.1691818821818831), ('SRRM1', 0.811880382931164), ('GTF2H3', 1.1735570912626256), ('VMA21', 0.8697545406761267), ('RAB35', 0.7893554515168145), ('SLU7', 0.7857992683285587), ('GSPT1', 0.9583875259990772), ('GTF2H2C', 0.8261893444209187), ('PIGM', 1.966224898199877), ('FBRSL1', 1.863626992449951), ('CDC27', 0.959252940105726), ('NACC1', 0.9477272603218828), ('STAG2', 1.2559681812809975), ('ADCY3', 1.4796028741286702), ('RBM28', 1.2610568331511631), ('KHSRP', 1.1297963997809606), ('TMEM87A', 1.549469295130597), ('STT3B', 0.913393063993854), ('UBE3A', 1.6752378736180809), ('BAG4', 0.9666354419164742), ('NOP2', 1.2350104768318697), ('NUP54', 0.8397073484699816), ('ZKSCAN5', 0.9629062327814052), ('CSNK2A1', 1.1520453163381723), ('SF3A3', 0.9418104151960516), ('ZNF787', 1.0265073600778396), ('USB1', 1.1088170671350466), ('ARPC5L', 1.5749250682107647), ('PHAX', 0.9061927967111512), ('MED25', 2.2654563319592365), ('ARF6', 0.9167933921836234), ('SMG7', 2.4817427513575065), ('CDC42EP1', 0.9966239386861444), ('PLAC1', 1.762890091681325), ('USP7', 1.9509873582910344), ('AGPAT3', 1.069600379970216), ('BCLAF1', 1.1682564955130463), ('ACBD5', 0.8880914761025387), ('RSBN1', 1.2107362497712213), ('UBAC1', 2.1142775171432704), ('HCFC1', 1.4351676131790845), ('LRFN1', 0.8282559217613994), ('OGT', 1.1548122700977292), ('CLPX', 0.8873322230794025), ('POLDIP2', 1.16908818544879), ('SCO1', 1.0787788774439802), ('B3GNT2', 1.8781006129421127), ('DIDO1', 1.6247882972416514), ('KCTD5', 1.0647523141075383), ('PPTC7', 1.0936142344153166), ('EIF4G1', 1.493303371132517), ('TM9SF3', 1.003650378521214), ('MTDH', 1.0905452062042544), ('GTF3C2', 1.3253574987137569), ('SLC39A13', 0.8252175005513901), ('AP3M1', 0.8541971875011899), ('ELAVL1', 1.2785455208133445), ('GPBP1', 0.9800022880739536), ('SCYL2', 1.2990076867943352), ('SNRNP200', 1.2214498323035612), ('SMAD2', 1.654932420768353), ('UBTF', 1.799533896411327), ('ATAD1', 0.9025982890787884), ('RBM15', 0.8081653776957496), ('KIF2A', 0.8299467042040146), ('PABPC4', 1.465229303913501), ('ZNF335', 1.529896296759519), ('SIPA1', 1.300905856122891), ('PARN', 0.7979223231686288), ('KLHL18', 1.012168833775783), ('ANKRD46', 1.848066940719711), ('DPP8', 0.9444739157699132), ('CCNL1', 1.722521231233705), ('CRAMP1', 1.2264457871703454), ('TRRAP', 0.8484156820496954), ('PUM2', 0.903915292459862), ('ZNHIT6', 1.3590984737153955), ('ZNF202', 1.0224616324455496), ('ADNP', 0.8941136830842178), ('PRRC2A', 1.003644350138255), ('CCAR2', 1.2875320291634729), ('CCDC47', 2.556387853727621), ('ATXN7L3', 1.1416049233773191), ('DR1', 0.8101618869123158), ('LETM1', 2.460808036609757), ('DCAF8', 1.6543854625731087), ('NUS1', 0.8425389561570524), ('CUL4A', 0.9551504182206562), ('LHFPL2', 1.071064246095217), ('RFTN1', 0.8788625338665662), ('GRID1', 0.979070906840848), ('PTBP1', 0.9190556238770587), ('DHX8', 1.3422267731747668), ('UBA2', 0.8617033016032827), ('ARMC1', 0.8898716791181525), ('WAC', 1.2804779585167938), ('UBXN8', 0.7938011489530489), ('OTUD4', 2.7255700528672158), ('CTR9', 1.3951003352520328), ('PIGC', 1.0117090510741709), ('FAM102B', 0.7921612779046846), ('SF1', 1.1838752376511923), ('FOXJ2', 0.8187447068131446), ('ADO', 1.5607140210058112), ('CCDC93', 0.8820093119532205), ('ARID3B', 0.90902534621081), ('GLRX5', 1.5438730383364174), ('DPY19L1', 0.7869649505165571), ('BANP', 1.0057830196429425), ('EDRF1', 1.604480715822569), ('PPP6C', 1.023612884538359), ('POLR2A', 1.7158388933830984), ('GUCD1', 0.833472448183266), ('TGFBRAP1', 2.1174706927522537), ('PPHLN1', 1.1115378506180151), ('SMG5', 1.0272663733040448), ('SP1', 2.333238920980007), ('RPRD1B', 1.6171071387389422), ('HIRA', 0.8213979849054854), ('NBR1', 0.8300991608725834), ('SPPL2B', 0.9514363310845744), ('STAT1', 0.8927104501840242), ('HIPK1', 0.924080887290949), ('DPYSL2', 1.0610734855703687), ('GNAS', 0.9197998669996548), ('SNX30', 1.1556338376654072), ('PHRF1', 0.9133604687593124), ('AVEN', 0.8382502587969949), ('PRRC2C', 1.644488831154454), ('MTMR9', 1.2790725698118766), ('NOL9', 1.3721886146351223), ('DNAJC5', 1.4536400772998956), ('JADE2', 1.5681211112246736), ('DAZAP2', 0.8814264024995125), ('TRAPPC10', 0.7983171390552413), ('SRSF4', 0.9167807395531612), ('MPHOSPH10', 0.7995463262569948), ('FAM98B', 0.940772021250549), ('VCPIP1', 1.6399299146756556), ('DPY19L3', 1.2126917826030457), ('PABPC1', 0.8840252701247241), ('AQR', 0.9488631037494744), ('TNPO3', 0.9925888107801496), ('DEDD', 1.1856930659960785), ('NONO', 0.8718802709248412), ('ANAPC1', 1.12758163238942), ('RRP9', 1.4501073732921772), ('DNPEP', 0.8115607214714792), ('C17orf58', 1.128350926855568), ('RNF6', 1.3446011709648484), ('SAMD8', 0.9470756193249432), ('AP5M1', 1.111050598953879), ('PPP1R15B', 1.7256980257269068), ('EXOC5', 1.036435278245587), ('RAB3GAP2', 1.0897633155409103), ('NRF1', 1.0566454020340446), ('SIN3A', 2.137254784562177), ('AAR2', 1.338779906314624), ('CEP120', 2.17139829246867), ('CTBP2', 0.8255583616080245), ('AKIRIN1', 0.8350947227895854), ('AKAP8', 2.022289322844556), ('YIPF6', 0.9655784691311028), ('SP2', 0.9023782627124344), ('FAM120AOS', 1.205229757535962), ('DNAJC10', 1.0386048593220134), ('CCP110', 0.8790892691438542), ('XPO1', 1.118647691088767), ('GNS', 0.8946902390704117), ('EIF2S2', 0.9899421243734904), ('CLPTM1L', 1.1869980116452696), ('CERS5', 0.8605793999122769), ('POM121', 1.671943088280293), ('DPP6', 0.9145939229971248), ('SPECC1L', 0.8100123584725595), ('DSCAML1', 1.7371311301609789), ('ETF1', 1.0875849118496808), ('MFSD14B', 1.474955044627105), ('EIF4ENIF1', 0.8568840827395721), ('ERCC5', 1.363056963329217), ('ZNF496', 1.184090092619236), ('ATF4', 1.160314648282156), ('RNF38', 0.998507154592855), ('RRS1', 0.9532615022351512), ('SON', 2.174073939375329), ('GDI2', 0.8784122544863955), ('HSPA9', 1.9923061565378868), ('MIF-AS1', 1.0459592542725713), ('DHX16', 0.9842710388592728), ('SLC39A14', 1.855931137038972), ('GAN', 0.8796499712511521), ('INAFM2', 1.1446118123855769), ('GAPVD1', 2.819614283658469), ('ZNF773', 1.011957423439788), ('ADIPOR2', 0.8553609634034169), ('TNIP2', 0.9712315858272264), ('GNA13', 1.8228604449155208), ('RTF1', 1.5841090224227266), ('PPM1A', 1.6853240482810516), ('WIZ', 1.2983924208232274), ('TMEM33', 0.8395339462924194), ('EIF3J', 1.0397912195122565), ('DHX33', 1.2631855643282832), ('TLE3', 1.0234447592639913), ('LRIF1', 1.2158893286301309), ('CARNMT1', 0.9455115186544284), ('CHTF8', 0.8618909008587028), ('GTF2A1', 1.0678238691320978), ('UPF1', 0.8725053744201868), ('ADAR', 1.1418253972136003), ('FARP2', 1.3021786760750562), ('EIF2AK1', 1.1900651613098223), ('MED26', 0.822077900365906), ('GATAD2A', 1.6875622250370892), ('RCBTB2', 1.2806848230482597), ('TXNRD1', 1.2119684148913772), ('ORC5', 0.9843381251444652), ('SF3B3', 1.2921701894640552), ('GOLPH3', 0.8182350899683369), ('NSUN2', 2.160788580698916), ('FAR1', 2.252927184013048), ('RASA3', 0.834044208819901), ('TAF15', 0.8422100626512057), ('XPOT', 1.4443649618852792), ('LSM14A', 0.912162037668132), ('EPB41L4A-AS1', 1.172985109830507), ('DGKH', 1.1611010271786308), ('AHCTF1', 1.5891974023058133), ('ZNF263', 1.0106336912919431), ('KLHL2', 1.5987423378198955)]	4960
YY1	jaspar__MA1002.1	0.062509	4.12695	0.000369	1	gene is annotated for similar motif dbcorrdb__YY1__ENCSR000BNT_1__m1 ('YY1 (ENCSR000BNT-1, motif 1)'; q-value = 0.000369)	frozenset({'activating', 'weight>90.0%', 'hg38__refseq-r80__10kb_up_and_down_tss.mc9nr.genes_vs_motifs.rankings'})	[('CCAR2', 1.2875320291634729), ('SHQ1', 1.0401929807805304), ('SLC39A13', 0.8252175005513901), ('GGA1', 0.8179192528481525), ('BAG4', 0.9666354419164742), ('PIGM', 1.966224898199877), ('PRELID1', 1.0215135326919695), ('USPL1', 1.4493048248861762), ('SLC39A9', 1.207318582293359), ('ATP13A1', 0.821949963948132), ('MARK2', 1.5214592583819342), ('CHERP', 1.146446513699134), ('TNPO3', 0.9925888107801496), ('PHRF1', 0.9133604687593124), ('DHX8', 1.3422267731747668), ('PIK3R4', 1.0190850259545512), ('ADAM17', 0.8300510576380353), ('ZNF787', 1.0265073600778396), ('FAM91A1', 1.4938968926842418), ('YKT6', 0.8789621026475405), ('SCYL2', 1.2990076867943352), ('ARID3B', 0.90902534621081), ('SSBP4', 1.408610272542017), ('LAT', 1.4656382784943514), ('MTMR9', 1.2790725698118766), ('ARPC5L', 1.5749250682107647), ('POLDIP2', 1.16908818544879), ('ELF2', 1.3443528226250876), ('DPY19L3', 1.2126917826030457), ('FBRSL1', 1.863626992449951), ('PATL1', 0.885779334020881), ('KLHL18', 1.012168833775783), ('SNX1', 1.088055921670396), ('MIEF1', 1.0754163820138605), ('ACTR2', 1.4226579946714912), ('DDX21', 0.8252476316334336), ('ZNF276', 1.0023182883624673), ('ETF1', 1.0875849118496808), ('EDRF1', 1.604480715822569), ('CBLL1', 1.7441514619762726), ('RRS1', 0.9532615022351512), ('ZNF768', 1.303194883104789), ('VMA21', 0.8697545406761267), ('GTF2H3', 1.1735570912626256), ('SIPA1', 1.300905856122891), ('CAPZA1', 0.9499844529496156), ('DNAJA2', 0.8974217490023177), ('TSNAX', 2.721030517937615), ('CXXC5', 0.9783165525658188), ('TRAPPC10', 0.7983171390552413), ('EDC4', 1.3169197828301449), ('YRDC', 1.7028646007707058), ('CCP110', 0.8790892691438542), ('PABPN1', 1.507188185628732), ('MED25', 2.2654563319592365), ('TM9SF3', 1.003650378521214), ('AGPAT3', 1.069600379970216), ('SLU7', 0.7857992683285587), ('ATP2C1', 0.8661495724672909), ('KCTD5', 1.0647523141075383), ('CTR9', 1.3951003352520328), ('GRPEL2', 1.0086101175712527), ('ERCC5', 1.363056963329217), ('TAF15', 0.8422100626512057), ('RIOK1', 1.79734795591419), ('ACBD5', 0.8880914761025387), ('ZNF598', 1.7194931488334853), ('NUFIP2', 1.861334392277027), ('TFB2M', 1.2136770161472237), ('AP5M1', 1.111050598953879), ('EXOC5', 1.036435278245587), ('DR1', 0.8101618869123158), ('HSP90AB1', 0.8803589046218249), ('RP2', 1.573756934885482), ('SS18', 1.096514796022169), ('STK4', 1.005059754267913), ('PPP3R1', 1.0781479463040982), ('UBTF', 1.799533896411327), ('GATAD2A', 1.6875622250370892), ('SART1', 1.7303942220800284), ('DPP8', 0.9444739157699132), ('IMPA1', 1.5254424043808572), ('BFAR', 1.292612442427274), ('GNB2', 1.2194540215275438), ('SCO1', 1.0787788774439802), ('CCNT1', 1.3210435124771716), ('ZKSCAN5', 0.9629062327814052), ('METTL6', 0.8949309312135639), ('SNRNP200', 1.2214498323035612), ('ZNF496', 1.184090092619236), ('DAZAP2', 0.8814264024995125), ('CLPTM1L', 1.1869980116452696), ('ZRANB2', 2.1063382754309985), ('SLC30A6', 0.960324468813174), ('PIGC', 1.0117090510741709), ('HCFC1', 1.4351676131790845), ('VCPIP1', 1.6399299146756556), ('UBXN8', 0.7938011489530489), ('PLAC1', 1.762890091681325), ('DSCAM', 1.758963181184363), ('ORAI1', 1.5966708716768354), ('ZBTB11', 3.029284930945228), ('E2F4', 1.9241793743747708), ('CRTC2', 1.8313686522971016), ('UBE2M', 1.7558323969279308), ('AP3M1', 0.8541971875011899), ('POLR3D', 2.413405350284012), ('RFTN1', 0.8788625338665662), ('NORAD', 0.9382026369012828), ('INPP1', 1.1194411268645463), ('SF3A3', 0.9418104151960516), ('CTBP2', 0.8255583616080245), ('RBM28', 1.2610568331511631), ('SIN3A', 2.137254784562177), ('CNOT3', 1.028815108460056), ('CERS5', 0.8605793999122769), ('IKBKB', 1.8623581846407329), ('POLR2A', 1.7158388933830984), ('INTS3', 0.8927605589815104), ('ZNF468', 2.331801126092808), ('INPP5A', 0.8376694847244243), ('B3GNT2', 1.8781006129421127), ('LHFPL2', 1.071064246095217), ('ZSCAN29', 1.0097046327639831), ('MAP3K7', 0.8718540628904915), ('UBA2', 0.8617033016032827), ('STAG2', 1.2559681812809975)]	1909
YY1	transfac_pro__M09022	0.0737382	5.27776	0.00035	1	gene is annotated for similar motif dbcorrdb__YY1__ENCSR000BNT_1__m1 ('YY1 (ENCSR000BNT-1, motif 1)'; q-value = 0.00035)	frozenset({'activating', 'weight>90.0%', 'hg38__refseq-r80__10kb_up_and_down_tss.mc9nr.genes_vs_motifs.rankings'})	[('CCAR2', 1.2875320291634729), ('ATP13A1', 0.821949963948132), ('SLC39A9', 1.207318582293359), ('CCNT1', 1.3210435124771716), ('PIK3R4', 1.0190850259545512), ('POLR2A', 1.7158388933830984), ('DHX8', 1.3422267731747668), ('MARK2', 1.5214592583819342), ('GGA1', 0.8179192528481525), ('ATP2C1', 0.8661495724672909), ('GABPB1-AS1', 1.1259327555102616), ('EDC4', 1.3169197828301449), ('DPY19L3', 1.2126917826030457), ('YKT6', 0.8789621026475405), ('TNPO3', 0.9925888107801496), ('PATL1', 0.885779334020881), ('DNAJA2', 0.8974217490023177), ('KIF2A', 0.8299467042040146), ('LAT', 1.4656382784943514), ('SLU7', 0.7857992683285587), ('PIGM', 1.966224898199877), ('MIEF1', 1.0754163820138605), ('ZNF768', 1.303194883104789), ('TMEM33', 0.8395339462924194), ('CDC27', 0.959252940105726), ('USPL1', 1.4493048248861762), ('GRPEL2', 1.0086101175712527), ('TFB2M', 1.2136770161472237), ('SLC39A13', 0.8252175005513901), ('ZNF787', 1.0265073600778396), ('CAPZA1', 0.9499844529496156), ('MTMR9', 1.2790725698118766), ('INTS3', 0.8927605589815104), ('ZKSCAN5', 0.9629062327814052), ('ETAA1', 1.300798616218738), ('SCYL2', 1.2990076867943352), ('DAZAP2', 0.8814264024995125), ('MAP3K7', 0.8718540628904915), ('SART1', 1.7303942220800284), ('CHERP', 1.146446513699134), ('ADO', 1.5607140210058112), ('AAR2', 1.338779906314624), ('FAM91A1', 1.4938968926842418), ('WRNIP1', 1.928148754575564), ('GTF2H3', 1.1735570912626256), ('SNX1', 1.088055921670396), ('CTBP2', 0.8255583616080245), ('PRELID1', 1.0215135326919695), ('PABPN1', 1.507188185628732), ('TAF2', 0.9897863730979292), ('ZRANB2', 2.1063382754309985), ('DHX15', 1.1540131752599778), ('TRAPPC10', 0.7983171390552413), ('GNB2', 1.2194540215275438), ('KIAA2013', 1.085124985452476), ('AGPAT3', 1.069600379970216), ('ACBD5', 0.8880914761025387), ('CCDC93', 0.8820093119532205), ('RFTN1', 0.8788625338665662), ('AQR', 0.9488631037494744), ('CBLL1', 1.7441514619762726), ('SHQ1', 1.0401929807805304), ('HSP90AB1', 0.8803589046218249), ('STK4', 1.005059754267913), ('KCTD5', 1.0647523141075383), ('BAG4', 0.9666354419164742), ('BFAR', 1.292612442427274), ('YTHDF1', 1.1414192621131891), ('USP7', 1.9509873582910344), ('LEMD3', 1.0351754098930463), ('AP5M1', 1.111050598953879), ('EXOC5', 1.036435278245587), ('DDX21', 0.8252476316334336), ('FBRSL1', 1.863626992449951), ('VMA21', 0.8697545406761267), ('TYRO3', 2.3742424132957733), ('POLDIP2', 1.16908818544879), ('PHF10', 1.717000301506174), ('RFK', 0.8456174548720974), ('KLHL18', 1.012168833775783), ('CNOT8', 1.9890720515301952), ('POLR3D', 2.413405350284012), ('SSBP4', 1.408610272542017), ('WTAP', 1.7853290411335236), ('METTL6', 0.8949309312135639), ('ZNF227', 1.0585493993299029), ('UBE2E1', 1.0225100219491006), ('ZBTB11', 3.029284930945228), ('DSCAM', 1.758963181184363), ('GPBP1', 0.9800022880739536), ('TSNAX', 2.721030517937615), ('PRRC2C', 1.644488831154454), ('ATMIN', 1.1959028793960114), ('LHFPL2', 1.071064246095217), ('CLINT1', 0.9286182648612376), ('BANP', 1.0057830196429425), ('CXXC5', 0.9783165525658188), ('SIN3A', 2.137254784562177), ('TM9SF4', 0.9106601993945952), ('ARL5A', 0.8963376857975294), ('WAC', 1.2804779585167938), ('DBR1', 1.3304964683942089), ('EIF2S3', 0.8702547662269255), ('YRDC', 1.7028646007707058), ('DPP8', 0.9444739157699132), ('PPP1R12C', 0.8365500784169222), ('USP38', 0.8286113638225158), ('KLF16', 0.8830215448607333), ('MED25', 2.2654563319592365), ('EIF4G1', 1.493303371132517), ('UBE2D3', 1.2773833574578746), ('INPP5K', 0.9149345734521424), ('SS18', 1.096514796022169), ('B3GNT2', 1.8781006129421127), ('NORAD', 0.9382026369012828), ('PHRF1', 0.9133604687593124), ('RRS1', 0.9532615022351512), ('SIPA1', 1.300905856122891), ('E2F4', 1.9241793743747708), ('GAPVD1', 2.819614283658469), ('DIDO1', 1.6247882972416514), ('TXNDC5', 0.9257495263169768), ('STAG2', 1.2559681812809975), ('HIPK1', 0.924080887290949), ('RAB3GAP2', 1.0897633155409103), ('NDRG3', 1.0228914037169072), ('SCO1', 1.0787788774439802), ('HEATR1', 1.1691818821818831), ('GNAS', 0.9197998669996548), ('ERCC5', 1.363056963329217), ('FAM120AOS', 1.205229757535962), ('FAR1', 2.252927184013048), ('PHACTR2', 0.987793647076677), ('RAB35', 0.7893554515168145), ('TM9SF3', 1.003650378521214), ('LINC01036', 0.8313290701327848), ('ARPC5L', 1.5749250682107647), ('TP53', 1.6376891675232916), ('ZNF598', 1.7194931488334853), ('ZC3H4', 1.0359872974565476), ('TRRAP', 0.8484156820496954), ('EPB41L4A-AS1', 1.172985109830507), ('REPS1', 2.814985533155593), ('PIGC', 1.0117090510741709), ('SF3A3', 0.9418104151960516), ('NBR2', 0.8760832995857117), ('EFHD2', 0.8918586511015634), ('CEP95', 1.5657657827688751), ('ACTR2', 1.4226579946714912), ('DDX31', 0.7855944642094403), ('POM121C', 1.259581576030428), ('SCAF11', 1.3162683254869514), ('DYRK2', 1.3442249448043009), ('EZH1', 1.106516579141805), ('CSDE1', 1.0694997266380069), ('UBAC1', 2.1142775171432704), ('PLAC1', 1.762890091681325), ('PAK2', 0.8254117295710444), ('ALKBH1', 1.4319444331262978), ('ZNF594', 1.551777505175755), ('ZNF771', 0.8426561017871222)]	2993
YY1	elemento__AAAATGGCG	0.0715992	5.05855	0.000323	1	gene is annotated for similar motif transfac_pro__M07370 ('V$YY1_Q4_01: YY1'; q-value = 0.000323)	frozenset({'activating', 'weight>90.0%', 'hg38__refseq-r80__10kb_up_and_down_tss.mc9nr.genes_vs_motifs.rankings'})	[('HCFC1', 1.4351676131790845), ('STAG2', 1.2559681812809975), ('ADNP', 0.8941136830842178), ('WTAP', 1.7853290411335236), ('OGT', 1.1548122700977292), ('PPP2CA', 0.800728752920616), ('SRSF2', 1.125232775617354), ('YY1', 1.0), ('SRRM1', 0.811880382931164), ('AKAP8', 2.022289322844556), ('HSPA9', 1.9923061565378868), ('CCAR1', 1.1552067628484357), ('ADNP2', 0.9235948020349836), ('LONP1', 0.8320492603991237), ('WDR33', 0.917473852071737), ('PTBP1', 0.9190556238770587), ('GPBP1', 0.9800022880739536), ('PBLD', 1.1249742257128692), ('SF3B3', 1.2921701894640552), ('CCNL1', 1.722521231233705), ('WDR82', 0.8955552367011179), ('DHX15', 1.1540131752599778), ('SYNCRIP', 1.161850880251317), ('PCF11', 1.4109809321864208), ('RNMT', 1.5761163844386863), ('HNRNPH1', 0.8315355560240718), ('ILKAP', 1.8958365850456436), ('PPP2R2A', 1.9431091128793208), ('PABPC4', 1.465229303913501), ('CRKL', 2.493222358346872), ('TUG1', 0.9125262619539776), ('NUFIP2', 1.861334392277027), ('PRRC2A', 1.003644350138255), ('BCLAF1', 1.1682564955130463), ('CPSF6', 1.9882259065202428), ('SLC23A2', 1.1578736493214703), ('CNOT1', 1.2056041414523009), ('DDX17', 1.9345003638835272), ('DESI2', 1.0331805239535772), ('NBR1', 0.8300991608725834), ('DEDD', 1.1856930659960785), ('REPS1', 2.814985533155593), ('SCYL2', 1.2990076867943352), ('CHERP', 1.146446513699134), ('POLR2A', 1.7158388933830984), ('CXXC5', 0.9783165525658188), ('NBR2', 0.8760832995857117), ('WAPL', 1.0085205032534512), ('VCPIP1', 1.6399299146756556), ('SAFB2', 0.8132800784258548), ('PPP6C', 1.023612884538359), ('ZC3H4', 1.0359872974565476), ('PPIG', 2.6762970719038197), ('PRRC2C', 1.644488831154454), ('GTF2A1', 1.0678238691320978), ('DCAF6', 0.9368472966252248), ('SSBP4', 1.408610272542017), ('MAT2A', 2.085835164665239), ('C19orf54', 1.1678044317268457), ('TLE3', 1.0234447592639913), ('CNOT3', 1.028815108460056), ('JTB', 1.0756952339390582), ('FBXW7', 0.8370541282135682), ('USP36', 1.500849983667092), ('CDC42EP1', 0.9966239386861444), ('ANAPC1', 1.12758163238942), ('EEF2', 1.4553144689778594), ('AZIN1', 0.9661609392107634), ('NONO', 0.8718802709248412), ('CSNK2A1', 1.1520453163381723), ('WNK1', 1.832438203208681), ('AP3D1', 0.9149107611297868), ('PAK2', 0.8254117295710444), ('ALDH18A1', 1.662376861998756), ('GATAD2A', 1.6875622250370892), ('ARMC8', 1.740417189106941), ('RNASEH2B-AS1', 0.8747994629873808), ('ZNF574', 1.5285860286725983), ('LATS1', 1.2372015442437767), ('AGPAT3', 1.069600379970216), ('ZNF318', 0.916431574051618), ('PIGK', 0.9547430578302528), ('DPY19L1', 0.7869649505165571), ('ATXN2L', 0.96769628950909), ('TAF15', 0.8422100626512057), ('CHUK', 2.8177807533334662), ('XPO1', 1.118647691088767), ('PWWP2B', 1.0550014636149154), ('ZBTB11', 3.029284930945228), ('RAF1', 1.4771307210663396), ('ARMC1', 0.8898716791181525), ('SRSF6', 0.9536672418579704), ('SAFB', 0.9587233728138777), ('FBRSL1', 1.863626992449951), ('ETAA1', 1.300798616218738), ('DCAF8', 1.6543854625731087), ('SRRM2', 2.4174905868950827), ('ACBD5', 0.8880914761025387), ('RASA3', 0.834044208819901), ('CTBP2', 0.8255583616080245), ('TM9SF4', 0.9106601993945952), ('PRKAR2A', 1.00417183570725), ('TMEM201', 1.9130528050717623), ('PLAC1', 1.762890091681325), ('LMTK2', 0.931644400194656), ('NRF1', 1.0566454020340446), ('PIK3R4', 1.0190850259545512), ('UBTF', 1.799533896411327), ('RBM15B', 0.9639033363907594), ('SPEN', 1.275016685825819), ('MAP2K4', 0.8028789581575941), ('TRIM27', 0.966431871528324), ('BAZ1A', 1.851611958545088), ('ZNF79', 2.34489970967693), ('YTHDF1', 1.1414192621131891), ('PHRF1', 0.9133604687593124), ('PRPF38B', 1.677893225095807), ('USP7', 1.9509873582910344), ('ATF4', 1.160314648282156)]	1384
YY1	cisbp__M0018	0.0624888	4.12488	0.000321	1	gene is annotated for similar motif dbcorrdb__YY1__ENCSR000BNT_1__m1 ('YY1 (ENCSR000BNT-1, motif 1)'; q-value = 0.000321)	frozenset({'activating', 'weight>90.0%', 'hg38__refseq-r80__10kb_up_and_down_tss.mc9nr.genes_vs_motifs.rankings'})	[('HNRNPH1', 0.8315355560240718), ('SAFB', 0.9587233728138777), ('SMG9', 1.5284959818215855), ('SAFB2', 0.8132800784258548), ('C17orf97', 0.8965524379790634), ('E2F6', 2.8106614520182536), ('CCAR1', 1.1552067628484357), ('RCBTB2', 1.2806848230482597), ('AKAP8', 2.022289322844556), ('DPYSL2', 1.0610734855703687), ('OGT', 1.1548122700977292), ('CLIP3', 1.842947054224476), ('USF2', 1.612536069741287), ('VPS26B', 1.1448114654119042), ('HUWE1', 1.295669139030854), ('IP6K1', 1.8021825925589736), ('SPPL2B', 0.9514363310845744), ('ADAM10', 0.8267953979175473), ('LINS1', 0.946064175451415), ('ZNF800', 0.8471769917989588), ('LRCH2', 1.010554517630462), ('ARMC8', 1.740417189106941), ('DCAF8', 1.6543854625731087), ('HSPA9', 1.9923061565378868), ('LONP1', 0.8320492603991237), ('GRB2', 0.862493620474788), ('ATXN7L3', 1.1416049233773191), ('SPATA5L1', 1.245629896158002), ('SAMD8', 0.9470756193249432), ('SF1', 1.1838752376511923), ('DIDO1', 1.6247882972416514), ('KAT2A', 1.3181250962096012), ('ABCF1', 1.1276680564932138), ('ALKBH5', 1.4842673906154875), ('VARS2', 1.9676591285925145), ('MIEF1', 1.0754163820138605), ('PWWP2B', 1.0550014636149154), ('SYCE1L', 1.043732023545445), ('ZNF12', 1.3675566482934485), ('MED26', 0.822077900365906), ('EEF2', 1.4553144689778594), ('INTS3', 0.8927605589815104), ('PTBP1', 0.9190556238770587), ('ITFG2', 0.9815127783062896), ('UBE2K', 1.7440868895456916), ('CBFB', 0.9127360816661052), ('POP1', 1.562638893852918), ('EP400', 0.8104264305528891), ('PITHD1', 0.7949219394236366), ('CCDC97', 0.9491025138933136), ('NDRG3', 1.0228914037169072), ('SPEN', 1.275016685825819), ('NIPSNAP3A', 1.0243286136250802), ('POM121', 1.671943088280293), ('SCAF11', 1.3162683254869514), ('EZH1', 1.106516579141805), ('INPP5A', 0.8376694847244243), ('BFAR', 1.292612442427274), ('UBXN8', 0.7938011489530489), ('DPP6', 0.9145939229971248), ('INTS5', 1.928390065383521), ('RFK', 0.8456174548720974), ('PARN', 0.7979223231686288), ('WAPL', 1.0085205032534512), ('SAMD12-AS1', 1.451013497784576), ('TBC1D24', 1.2035244270565433), ('TMEM104', 0.7850012148302018), ('RTN3', 0.801167105469602), ('CCDC93', 0.8820093119532205), ('PPP1R12C', 0.8365500784169222), ('CARNMT1', 0.9455115186544284), ('MYBBP1A', 1.0340635575499624), ('DDX41', 1.5018709517815585), ('SCRIB', 1.01962049094651), ('SPECC1L', 0.8100123584725595), ('POM121C', 1.259581576030428), ('EED', 1.2165481153426367), ('OPA1', 1.3232689760858718), ('B3GNT2', 1.8781006129421127), ('FBXW7', 0.8370541282135682), ('MROH1', 0.8555525086778399), ('TFB2M', 1.2136770161472237), ('EIF2B5', 0.9496146631335736), ('CACNB1', 1.9371614320489128), ('JADE2', 1.5681211112246736), ('PPP1R15B', 1.7256980257269068)]	1248
YY1	dbcorrdb__GABPA__ENCSR000BHS_1__m1	0.0708155	4.97823	0.000272	1	motif similar to dbcorrdb__YY1__ENCSR000BNP_1__m1 ('YY1 (ENCSR000BNP-1, motif 1)'; q-value = 0.000272) which is directly annotated	frozenset({'activating', 'weight>90.0%', 'hg38__refseq-r80__10kb_up_and_down_tss.mc9nr.genes_vs_motifs.rankings'})	[('HCFC1', 1.4351676131790845), ('PTBP1', 0.9190556238770587), ('YY1', 1.0), ('STAG2', 1.2559681812809975), ('PPP2CA', 0.800728752920616), ('TOMM40L', 1.1202300175266844), ('WTAP', 1.7853290411335236), ('PCF11', 1.4109809321864208), ('RBM15B', 0.9639033363907594), ('PPP2R2A', 1.9431091128793208), ('BMI1', 3.3266174023523822), ('NDRG3', 1.0228914037169072), ('GPBP1', 0.9800022880739536), ('SLC23A2', 1.1578736493214703), ('SRRM1', 0.811880382931164), ('MED25', 2.2654563319592365), ('PUM1', 0.8743467914482344), ('KLF16', 0.8830215448607333), ('USF2', 1.612536069741287), ('CSDE1', 1.0694997266380069), ('ATF4', 1.160314648282156), ('MAP2K4', 0.8028789581575941), ('MNT', 1.0484677428750844), ('FEM1A', 0.8412465073663118), ('AKAP8', 2.022289322844556), ('CCNL1', 1.722521231233705), ('WDR33', 0.917473852071737), ('NUP160', 1.7332061455209886), ('TPGS1', 0.7883765588901825), ('SRRM2', 2.4174905868950827), ('PPP4R3A', 1.0899211198662062), ('UBE2D3', 1.2773833574578746), ('SRSF6', 0.9536672418579704), ('PRRC2A', 1.003644350138255), ('ZNF202', 1.0224616324455496), ('NKRF', 0.9243817571178516), ('TM9SF4', 0.9106601993945952), ('SAFB2', 0.8132800784258548), ('SYNCRIP', 1.161850880251317), ('KDM3A', 0.9614517438727712), ('ZNF574', 1.5285860286725983), ('USP6NL', 1.1382637633823796), ('UBALD2', 1.875667243002809), ('ADNP', 0.8941136830842178), ('NUDT19', 0.9922810614374894), ('WAC', 1.2804779585167938), ('MIEF1', 1.0754163820138605), ('B3GNT2', 1.8781006129421127), ('CHTF8', 0.8618909008587028), ('ILKAP', 1.8958365850456436), ('WDR82', 0.8955552367011179), ('LSM14A', 0.912162037668132), ('GNB2', 1.2194540215275438), ('EIF3A', 1.3725775855473945), ('SRSF2', 1.125232775617354), ('UBE2K', 1.7440868895456916), ('ETAA1', 1.300798616218738), ('LHFPL2', 1.071064246095217), ('AZIN1', 0.9661609392107634), ('GTF2A1', 1.0678238691320978), ('CCAR1', 1.1552067628484357), ('GABPB1-AS1', 1.1259327555102616), ('DEDD', 1.1856930659960785), ('CNOT3', 1.028815108460056), ('DPP8', 0.9444739157699132), ('SLC39A9', 1.207318582293359), ('USP46', 0.991481140371008), ('PRRC2C', 1.644488831154454), ('TRRAP', 0.8484156820496954), ('DDX17', 1.9345003638835272), ('ZNF335', 1.529896296759519), ('CNOT1', 1.2056041414523009), ('SAFB', 0.9587233728138777), ('USP7', 1.9509873582910344), ('SRRT', 0.9126456268615988), ('UBE3A', 1.6752378736180809), ('HUWE1', 1.295669139030854), ('LATS1', 1.2372015442437767), ('YBX3', 1.9737875984122093), ('RFTN1', 0.8788625338665662), ('GNAS', 0.9197998669996548), ('DSCAM', 1.758963181184363), ('CHD4', 1.6025993912127945), ('CSNK2A1', 1.1520453163381723), ('RAF1', 1.4771307210663396), ('ANAPC1', 1.12758163238942), ('RANBP9', 1.8445822435186008), ('FPGS', 1.1686709494384349), ('TGFBR1', 1.8315159968054728), ('SMG7', 2.4817427513575065), ('OTUD4', 2.7255700528672158), ('GPR137B', 2.1389152094862744), ('ZNF318', 0.916431574051618), ('ADNP2', 0.9235948020349836), ('PPCDC', 1.094049908531858), ('RCBTB2', 1.2806848230482597), ('XPO1', 1.118647691088767), ('ATXN2L', 0.96769628950909), ('CRKL', 2.493222358346872), ('OIP5-AS1', 1.0152270607913945), ('IRAK1', 0.9552028195659132), ('NUFIP2', 1.861334392277027), ('MED1', 2.040539621197605), ('KCNJ14', 0.9318311589292232), ('TUG1', 0.9125262619539776), ('SMAD2', 1.654932420768353), ('SP1', 2.333238920980007), ('CLUH', 0.7940473305369737), ('PBLD', 1.1249742257128692), ('ASXL2', 1.0471788069666623), ('SPEN', 1.275016685825819), ('RAB10', 0.9608197919146904), ('AMIGO1', 0.9401540570919472), ('NOLC1', 0.994847101207458), ('TOP3A', 1.0267270614019803), ('CREB1', 1.463416511777456), ('PPIG', 2.6762970719038197), ('CCNT2', 0.9184575132327496), ('TLE3', 1.0234447592639913), ('WIZ', 1.2983924208232274), ('NRF1', 1.0566454020340446), ('DGKH', 1.1611010271786308), ('ANKRD46', 1.848066940719711), ('XPOT', 1.4443649618852792), ('SF3A1', 1.2688221511905573), ('PPTC7', 1.0936142344153166), ('LTA4H', 0.8358915526402056), ('ZNF146', 1.1278240826986676), ('CTBP2', 0.8255583616080245), ('GDI2', 0.8784122544863955), ('TP53BP2', 1.526874071172599), ('RBM5', 1.1134023124273984)]	2106
YY1	transfac_pro__M06259	0.063003	4.17758	0.000241	1	gene is annotated for similar motif dbcorrdb__YY1__ENCSR000BNT_1__m1 ('YY1 (ENCSR000BNT-1, motif 1)'; q-value = 0.000241)	frozenset({'activating', 'weight>90.0%', 'hg38__refseq-r80__10kb_up_and_down_tss.mc9nr.genes_vs_motifs.rankings'})	[('HNRNPH1', 0.8315355560240718), ('SAFB', 0.9587233728138777), ('KDM3A', 0.9614517438727712), ('EIF2S2', 0.9899421243734904), ('RAB35', 0.7893554515168145), ('POLR2A', 1.7158388933830984), ('ATXN2L', 0.96769628950909), ('SPECC1L', 0.8100123584725595), ('VCPIP1', 1.6399299146756556), ('SAFB2', 0.8132800784258548), ('RTN3', 0.801167105469602), ('TBC1D10B', 1.3604642685974622), ('BANP', 1.0057830196429425), ('STAG2', 1.2559681812809975), ('WDR12', 2.0410201864303974), ('SRRM2', 2.4174905868950827), ('CACNB1', 1.9371614320489128), ('MRGBP', 2.420545907693977), ('PPP2CA', 0.800728752920616), ('MBD1', 1.1196309460392786), ('SPEN', 1.275016685825819), ('GABPB1-AS1', 1.1259327555102616), ('NONO', 0.8718802709248412), ('FXR2', 0.9396782909544328), ('DCAF8', 1.6543854625731087), ('KAT2A', 1.3181250962096012), ('MED26', 0.822077900365906), ('WAPL', 1.0085205032534512), ('GRB2', 0.862493620474788), ('ANAPC1', 1.12758163238942), ('HSPA9', 1.9923061565378868), ('DPYSL2', 1.0610734855703687), ('NR2C1', 0.9013573062222916), ('WNK1', 1.832438203208681), ('HEATR3', 1.236693398322109), ('SLC35G2', 1.1187058111767592), ('C17orf97', 0.8965524379790634), ('USF2', 1.612536069741287), ('ZNF770', 1.885311315123584), ('NDRG3', 1.0228914037169072), ('SRSF4', 0.9167807395531612), ('RCBTB2', 1.2806848230482597), ('CCDC47', 2.556387853727621), ('CCDC93', 0.8820093119532205), ('TLE3', 1.0234447592639913), ('EZH1', 1.106516579141805), ('STT3B', 0.913393063993854), ('DHX8', 1.3422267731747668), ('SPPL2B', 0.9514363310845744), ('CNOT8', 1.9890720515301952), ('GRID1', 0.979070906840848), ('SMG9', 1.5284959818215855), ('ZNF574', 1.5285860286725983), ('TMEM87A', 1.549469295130597), ('INTS3', 0.8927605589815104), ('ATAD3B', 1.583255136099311), ('ATP2C1', 0.8661495724672909), ('PUSL1', 1.2114047275776478), ('AVEN', 0.8382502587969949), ('ZNF146', 1.1278240826986676), ('KIF2A', 0.8299467042040146), ('PATL1', 0.885779334020881), ('CNOT1', 1.2056041414523009), ('RAB10', 0.9608197919146904), ('HCFC1', 1.4351676131790845), ('TIAL1', 0.895533638975817), ('RNF38', 0.998507154592855), ('ARL5A', 0.8963376857975294), ('CUTC', 1.0543011513627087), ('COX15', 1.0390281476187075), ('PPM1A', 1.6853240482810516), ('EED', 1.2165481153426367), ('AKAP8', 2.022289322844556), ('TFE3', 1.2120855266583042), ('ZNF787', 1.0265073600778396), ('CLPX', 0.8873322230794025), ('CLIP3', 1.842947054224476), ('UBQLN1', 0.9906311401018154), ('BAG4', 0.9666354419164742), ('TMED5', 1.3064989907567637), ('DCAF6', 0.9368472966252248), ('GTF3C2', 1.3253574987137569), ('TMEM201', 1.9130528050717623), ('USP38', 0.8286113638225158), ('CCAR1', 1.1552067628484357), ('DIDO1', 1.6247882972416514), ('MED25', 2.2654563319592365), ('UBR4', 1.1372347323517615), ('HUWE1', 1.295669139030854), ('USP21', 2.7643092398688207), ('CEP120', 2.17139829246867), ('ALKBH5', 1.4842673906154875), ('OMA1', 1.5017026797390076), ('SCAF4', 1.1993758028874275), ('DESI2', 1.0331805239535772), ('MROH1', 0.8555525086778399), ('BCLAF1', 1.1682564955130463), ('PBLD', 1.1249742257128692), ('UBE2M', 1.7558323969279308), ('YBX3', 1.9737875984122093), ('GPBP1', 0.9800022880739536), ('POLG2', 1.17766201186791), ('EIF4G1', 1.493303371132517), ('AZIN1', 0.9661609392107634), ('RAB3GAP2', 1.0897633155409103), ('TFDP1', 1.2569777430041102), ('VMA21', 0.8697545406761267), ('CSDE1', 1.0694997266380069), ('GAA', 1.209449059319738), ('RABEP1', 1.6045285551881536), ('INTS5', 1.928390065383521), ('PPIG', 2.6762970719038197), ('PWWP2B', 1.0550014636149154), ('BFAR', 1.292612442427274), ('ACBD5', 0.8880914761025387), ('SYCE1L', 1.043732023545445), ('E2F6', 2.8106614520182536), ('POM121', 1.671943088280293)]	1703
YY1	dbcorrdb__SAP30__ENCSR000AQJ_1__m1	0.0563205	3.49274	0.000229	1	gene is annotated for similar motif dbcorrdb__YY1__ENCSR000BMH_1__m1 ('YY1 (ENCSR000BMH-1, motif 1)'; q-value = 0.000229)	frozenset({'activating', 'weight>90.0%', 'hg38__refseq-r80__10kb_up_and_down_tss.mc9nr.genes_vs_motifs.rankings'})	[('CCAR2', 1.2875320291634729), ('DNAJA2', 0.8974217490023177), ('ATP13A1', 0.821949963948132), ('GABPB1-AS1', 1.1259327555102616), ('PIGM', 1.966224898199877), ('DAZAP2', 0.8814264024995125), ('SLC39A9', 1.207318582293359), ('MARK2', 1.5214592583819342), ('USPL1', 1.4493048248861762), ('DHX8', 1.3422267731747668), ('TNPO3', 0.9925888107801496), ('PABPN1', 1.507188185628732), ('SART1', 1.7303942220800284), ('GGA1', 0.8179192528481525), ('ERCC5', 1.363056963329217), ('RIOK1', 1.79734795591419), ('USP6NL', 1.1382637633823796), ('CDC27', 0.959252940105726), ('SCYL2', 1.2990076867943352), ('POLR2A', 1.7158388933830984), ('SLC39A13', 0.8252175005513901), ('NORAD', 0.9382026369012828), ('STAG2', 1.2559681812809975), ('MTMR9', 1.2790725698118766), ('TMEM33', 0.8395339462924194), ('ACBD5', 0.8880914761025387), ('PHRF1', 0.9133604687593124), ('EIF2S2', 0.9899421243734904), ('SLU7', 0.7857992683285587), ('ZNF787', 1.0265073600778396), ('RAB35', 0.7893554515168145), ('DR1', 0.8101618869123158), ('DPY19L3', 1.2126917826030457), ('CACNB1', 1.9371614320489128), ('ZSCAN29', 1.0097046327639831), ('INTS3', 0.8927605589815104), ('CAPZA1', 0.9499844529496156), ('SHQ1', 1.0401929807805304), ('HEATR1', 1.1691818821818831), ('MBD1', 1.1196309460392786), ('ADCY3', 1.4796028741286702), ('CCNT1', 1.3210435124771716), ('FOXJ2', 0.8187447068131446), ('FAM91A1', 1.4938968926842418), ('SCO1', 1.0787788774439802), ('MIEF1', 1.0754163820138605), ('GRPEL2', 1.0086101175712527), ('SS18', 1.096514796022169), ('GTF2H2C', 0.8261893444209187), ('AAR2', 1.338779906314624), ('ZNF227', 1.0585493993299029), ('ETAA1', 1.300798616218738), ('MAP3K7', 0.8718540628904915), ('GNB2', 1.2194540215275438), ('CXXC5', 0.9783165525658188), ('ORC2', 1.3751803817019612), ('TYRO3', 2.3742424132957733), ('LAT', 1.4656382784943514), ('POLDIP2', 1.16908818544879), ('TSNAX', 2.721030517937615), ('RFK', 0.8456174548720974), ('TM9SF3', 1.003650378521214), ('CBLL1', 1.7441514619762726), ('PABPC1', 0.8840252701247241), ('VMA21', 0.8697545406761267), ('CCDC47', 2.556387853727621), ('KCTD5', 1.0647523141075383), ('USP38', 0.8286113638225158), ('CLINT1', 0.9286182648612376), ('YKT6', 0.8789621026475405), ('TNXB', 1.0896876866108196), ('SF1', 1.1838752376511923), ('ALKBH1', 1.4319444331262978), ('SF3B3', 1.2921701894640552), ('ZNF768', 1.303194883104789), ('DDX21', 0.8252476316334336), ('ZKSCAN5', 0.9629062327814052), ('UBE2M', 1.7558323969279308), ('BMI1', 3.3266174023523822), ('INPP1', 1.1194411268645463), ('ZNF496', 1.184090092619236), ('PATL1', 0.885779334020881), ('CCP110', 0.8790892691438542), ('SP3', 0.8593776497886064), ('SMG7', 2.4817427513575065), ('MED25', 2.2654563319592365), ('STK11IP', 1.136681547764136), ('STK10', 0.8860672746511196), ('TAF15', 0.8422100626512057), ('GPBP1', 0.9800022880739536), ('HIPK1', 0.924080887290949), ('LYRM7', 1.411382797396027), ('RFTN1', 0.8788625338665662), ('ZNF775', 1.6310211637866197), ('EIF4G1', 1.493303371132517), ('CTR9', 1.3951003352520328), ('AQR', 0.9488631037494744), ('SP1', 2.333238920980007), ('FBRSL1', 1.863626992449951), ('GAPVD1', 2.819614283658469), ('RBM28', 1.2610568331511631), ('DPP8', 0.9444739157699132), ('ARPC5L', 1.5749250682107647), ('CTBP2', 0.8255583616080245), ('LIX1L', 1.0738897601311763), ('DGKH', 1.1611010271786308), ('PIGC', 1.0117090510741709), ('IMPA1', 1.5254424043808572), ('SRSF6', 0.9536672418579704), ('CCDC97', 0.9491025138933136), ('LINC01036', 0.8313290701327848), ('LHFPL2', 1.071064246095217), ('BAG4', 0.9666354419164742), ('CDC42EP1', 0.9966239386861444), ('DNPEP', 0.8115607214714792), ('RNF6', 1.3446011709648484), ('USP7', 1.9509873582910344), ('NOL9', 1.3721886146351223), ('SF3A3', 0.9418104151960516), ('TXNRD1', 1.2119684148913772), ('SNRNP200', 1.2214498323035612), ('ZNF263', 1.0106336912919431), ('CHD1', 1.0197780453304486), ('PRR14', 2.084880648259621), ('SNX30', 1.1556338376654072), ('STK4', 1.005059754267913), ('B3GNT2', 1.8781006129421127), ('ERI3', 1.411474222530826), ('TFE3', 1.2120855266583042), ('BFAR', 1.292612442427274), ('ERF', 0.8622452265326306), ('ULK3', 0.8747434670392845), ('CLUH', 0.7940473305369737), ('CHD4', 1.6025993912127945), ('SRRM2', 2.4174905868950827), ('TLE3', 1.0234447592639913), ('ATAD1', 0.9025982890787884), ('ADIPOR2', 0.8553609634034169), ('RASA3', 0.834044208819901), ('ADAM17', 0.8300510576380353), ('OTUD4', 2.7255700528672158), ('PRPF38B', 1.677893225095807), ('ZNF518B', 0.8159130085663436), ('GATAD2A', 1.6875622250370892), ('ANAPC1', 1.12758163238942), ('CEP95', 1.5657657827688751), ('DDI2', 1.4792236299014545), ('HIRA', 0.8213979849054854), ('PTDSS1', 0.8234047766334746), ('EPB41L4A-AS1', 1.172985109830507), ('ELF2', 1.3443528226250876), ('CLK2', 1.5967605219188088), ('GRB2', 0.862493620474788), ('PPIG', 2.6762970719038197), ('XPOT', 1.4443649618852792), ('PROSER1', 1.454964411039232), ('ANKRD50', 0.8316219988674094), ('INPP5A', 0.8376694847244243), ('SCAF4', 1.1993758028874275), ('LINC00294', 1.2195165156991865), ('BANP', 1.0057830196429425), ('AGPAT3', 1.069600379970216), ('CNOT8', 1.9890720515301952), ('UBTF', 1.799533896411327), ('ZNF45', 1.4133000671343825), ('ZNF598', 1.7194931488334853), ('ARID3B', 0.90902534621081), ('UBE2D3', 1.2773833574578746), ('ZNF468', 2.331801126092808), ('POM121C', 1.259581576030428), ('ZNF276', 1.0023182883624673), ('PPM1A', 1.6853240482810516), ('C18orf25', 1.3478193988053302), ('ICE2', 1.5406624286772497), ('ASTE1', 1.2175173649374509), ('PIK3R4', 1.0190850259545512), ('RRS1', 0.9532615022351512), ('ADAR', 1.1418253972136003), ('UBAC1', 2.1142775171432704), ('ZNF761', 1.3263322987938115), ('ZNF335', 1.529896296759519), ('PLAC1', 1.762890091681325), ('ZBTB11', 3.029284930945228), ('TGFBRAP1', 2.1174706927522537), ('SAMD12-AS1', 1.451013497784576), ('GNS', 0.8946902390704117), ('NIPA2', 1.9772568186647888), ('TFB2M', 1.2136770161472237), ('DIDO1', 1.6247882972416514), ('SAMD8', 0.9470756193249432), ('ENOSF1', 1.4803146050199711), ('ZRANB2', 2.1063382754309985), ('EZH1', 1.106516579141805), ('ZNF275', 1.4718640641617886), ('MLLT6', 1.3051519570322243), ('UBE2E1', 1.0225100219491006), ('PPCDC', 1.094049908531858)]	3670
YY1	cisbp__M0037	0.0535358	3.20735	0.000223	1	gene is annotated for similar motif dbcorrdb__YY1__ENCSR000BKU_1__m1 ('YY1 (ENCSR000BKU-1, motif 1)'; q-value = 0.000223)	frozenset({'activating', 'weight>90.0%', 'hg38__refseq-r80__10kb_up_and_down_tss.mc9nr.genes_vs_motifs.rankings'})	[('UBTF', 1.799533896411327), ('PRRC2A', 1.003644350138255), ('STT3B', 0.913393063993854), ('INAFM2', 1.1446118123855769), ('NKRF', 0.9243817571178516), ('VKORC1L1', 1.5490916759977753), ('PPP4R3A', 1.0899211198662062), ('CNOT7', 1.2287779858035797), ('GNAS', 0.9197998669996548), ('ANKRD50', 0.8316219988674094), ('TUG1', 0.9125262619539776), ('PPP4R3B', 1.7693626641984022), ('DCAF8', 1.6543854625731087), ('PCF11', 1.4109809321864208), ('LSM14A', 0.912162037668132), ('UBE2K', 1.7440868895456916), ('MED26', 0.822077900365906), ('CTBP2', 0.8255583616080245), ('SP3', 0.8593776497886064), ('HUWE1', 1.295669139030854), ('SPEN', 1.275016685825819), ('TM9SF3', 1.003650378521214), ('WAC', 1.2804779585167938), ('SAMD4B', 1.144326280325454), ('PPP2R2A', 1.9431091128793208), ('CXXC5', 0.9783165525658188), ('TYRO3', 2.3742424132957733), ('DR1', 0.8101618869123158), ('HNRNPA0', 1.4119310129991112), ('HIPK1', 0.924080887290949), ('RABEP1', 1.6045285551881536), ('EIF4ENIF1', 0.8568840827395721), ('FBXW7', 0.8370541282135682), ('CNOT3', 1.028815108460056), ('RB1CC1', 0.8650093475661662), ('CSNK2A1', 1.1520453163381723), ('USF2', 1.612536069741287), ('FXR2', 0.9396782909544328), ('NUP54', 0.8397073484699816), ('TLE3', 1.0234447592639913), ('PRKAR2A', 1.00417183570725), ('DCAF6', 0.9368472966252248), ('SCAF11', 1.3162683254869514), ('YTHDF2', 0.9991265589101314), ('RBM15B', 0.9639033363907594), ('ADIPOR2', 0.8553609634034169), ('ELAVL1', 1.2785455208133445), ('HIRA', 0.8213979849054854), ('PPTC7', 1.0936142344153166), ('ADNP', 0.8941136830842178), ('EFCAB14', 1.0635112542952632), ('LATS1', 1.2372015442437767), ('CCP110', 0.8790892691438542), ('SIN3A', 2.137254784562177), ('SCAF4', 1.1993758028874275), ('UBAP2L', 1.5183645362968103), ('CHD1', 1.0197780453304486), ('DEDD', 1.1856930659960785), ('DPP8', 0.9444739157699132), ('GNB2', 1.2194540215275438), ('FAM76B', 1.2342902567065226), ('FAM102B', 0.7921612779046846), ('PRELID1', 1.0215135326919695), ('PDS5A', 0.9370378474727676), ('RASA3', 0.834044208819901), ('PPP6C', 1.023612884538359), ('OGT', 1.1548122700977292), ('GTF2A1', 1.0678238691320978), ('YBX1', 1.0534448472160018), ('EIF4EBP2', 0.8066877012550707), ('USP6NL', 1.1382637633823796), ('CREB1', 1.463416511777456), ('XPOT', 1.4443649618852792), ('SMG5', 1.0272663733040448), ('CCNL1', 1.722521231233705), ('ARF6', 0.9167933921836234), ('UBE3A', 1.6752378736180809), ('GNA13', 1.8228604449155208), ('NUP153', 0.8337361759939016), ('PTPRA', 0.894242404588588), ('PHRF1', 0.9133604687593124), ('POLR2A', 1.7158388933830984), ('METTL9', 0.8159499720209947), ('YY1', 1.0), ('DYRK2', 1.3442249448043009), ('DGKH', 1.1611010271786308), ('SRRM1', 0.811880382931164), ('PPM1A', 1.6853240482810516), ('GRB2', 0.862493620474788), ('UBE2D3', 1.2773833574578746), ('LHFPL2', 1.071064246095217), ('UBQLN1', 0.9906311401018154), ('RPS6KB1', 1.90728147712994), ('YTHDF1', 1.1414192621131891), ('PABPC1', 0.8840252701247241), ('DPP6', 0.9145939229971248), ('NRF1', 1.0566454020340446), ('RAB35', 0.7893554515168145), ('ZNF768', 1.303194883104789), ('SRSF4', 0.9167807395531612), ('GAPVD1', 2.819614283658469), ('GUCD1', 0.833472448183266), ('AZIN1', 0.9661609392107634), ('SON', 2.174073939375329), ('SLC35F1', 1.889490433739175), ('MAN2A1', 0.9257211233805432), ('ZNF574', 1.5285860286725983), ('PPIG', 2.6762970719038197), ('MKNK2', 1.344475230175916), ('SRRM2', 2.4174905868950827), ('SSBP4', 1.408610272542017), ('MED25', 2.2654563319592365), ('SYNCRIP', 1.161850880251317), ('CBFB', 0.9127360816661052), ('ZNF592', 1.094373011459992), ('CPSF6', 1.9882259065202428), ('SP2', 0.9023782627124344), ('MKRN1', 0.792639302937633), ('CCDC93', 0.8820093119532205), ('GLRX5', 1.5438730383364174), ('MEMO1', 0.7899986220262175), ('GRID1', 0.979070906840848), ('UBE2M', 1.7558323969279308), ('CCAR2', 1.2875320291634729), ('DPY19L1', 0.7869649505165571), ('CNKSR2', 0.8314445203161067), ('CCAR1', 1.1552067628484357), ('NR2C1', 0.9013573062222916), ('ALKBH5', 1.4842673906154875), ('SLC19A2', 1.0182813304457428), ('WAPL', 1.0085205032534512), ('XPO1', 1.118647691088767), ('FEM1B', 1.073154114473281), ('GSPT1', 0.9583875259990772), ('UBE2J2', 1.2624763561513128), ('PRR7', 0.8173755572544481), ('MTDH', 1.0905452062042544), ('POLR3C', 0.9097551028758608), ('WDR33', 0.917473852071737), ('DNAJC5', 1.4536400772998956), ('ZNF800', 0.8471769917989588), ('ZNF496', 1.184090092619236), ('PUM2', 0.903915292459862), ('AGAP6', 1.3467202031082508), ('ERF', 0.8622452265326306), ('BMI1', 3.3266174023523822), ('MAP2K4', 0.8028789581575941), ('CRTC2', 1.8313686522971016), ('BAZ1B', 0.8154573173603932), ('STK35', 1.1661798179362255), ('CPSF4', 0.9502264515091644), ('PAK2', 0.8254117295710444), ('NDRG3', 1.0228914037169072), ('ARMC1', 0.8898716791181525), ('HCFC1', 1.4351676131790845), ('CUL1', 2.371302747071966), ('FAM171A1', 0.8431273155918187), ('NFKB1', 0.8665838386127863), ('SPECC1L', 0.8100123584725595), ('TRIM28', 0.909930261047611), ('MAPK1', 1.2816763337885733), ('TNPO2', 1.3289515144876645), ('GATAD2A', 1.6875622250370892), ('ETF1', 1.0875849118496808), ('ALDH18A1', 1.662376861998756), ('WTAP', 1.7853290411335236), ('MARK2', 1.5214592583819342), ('SAMD12-AS1', 1.451013497784576), ('PHF10', 1.717000301506174), ('MFSD14B', 1.474955044627105), ('CSDE1', 1.0694997266380069), ('EIF4G1', 1.493303371132517), ('ADAM10', 0.8267953979175473), ('FAM120AOS', 1.205229757535962), ('HNRNPH1', 0.8315355560240718), ('SPG21', 1.1522131178201331), ('NIPA2', 1.9772568186647888), ('KLF16', 0.8830215448607333), ('RTN3', 0.801167105469602), ('SLC23A2', 1.1578736493214703), ('USP38', 0.8286113638225158), ('SRSF9', 2.11876462229394), ('ATP1A1', 1.812241177872222), ('BAZ1A', 1.851611958545088), ('MAPKAPK5', 3.286813865766092), ('EIF3J', 1.0397912195122565), ('RPRD1B', 1.6171071387389422), ('KMT2D', 2.7392555990939136), ('CDC42EP1', 0.9966239386861444), ('CNOT8', 1.9890720515301952), ('PBLD', 1.1249742257128692), ('ZNF787', 1.0265073600778396), ('GPBP1', 0.9800022880739536), ('GPR137B', 2.1389152094862744), ('NCL', 0.8989896772596848), ('PPRC1', 0.9085163128397088), ('ATXN7L3', 1.1416049233773191), ('TFE3', 1.2120855266583042), ('PLAC1', 1.762890091681325), ('FAR1', 2.252927184013048), ('DPY19L3', 1.2126917826030457), ('BCLAF1', 1.1682564955130463), ('PAPLN', 0.8677935226948955), ('SAMD1', 0.8647649830145485), ('SF1', 1.1838752376511923), ('C18orf25', 1.3478193988053302), ('SP1', 2.333238920980007), ('UPF1', 0.8725053744201868), ('DPYSL2', 1.0610734855703687), ('ITFG2', 0.9815127783062896), ('STAG2', 1.2559681812809975), ('TRRAP', 0.8484156820496954), ('USP7', 1.9509873582910344), ('HSP90AB1', 0.8803589046218249), ('CLK2', 1.5967605219188088), ('ANAPC1', 1.12758163238942), ('SMAD2', 1.654932420768353), ('PWWP2B', 1.0550014636149154), ('GOLPH3', 0.8182350899683369), ('CAPZA1', 0.9499844529496156), ('CERS5', 0.8605793999122769), ('NACC1', 0.9477272603218828), ('PABPC4', 1.465229303913501), ('ATP2C1', 0.8661495724672909), ('ATF4', 1.160314648282156), ('ADCY3', 1.4796028741286702), ('ZNF335', 1.529896296759519), ('YY1AP1', 1.3714153169166727), ('PPP3R1', 1.0781479463040982), ('LMTK2', 0.931644400194656), ('STARD7', 2.3498905563974013), ('ACBD5', 0.8880914761025387), ('MICU2', 1.276119820124542), ('PPP2CA', 0.800728752920616), ('WNK1', 1.832438203208681), ('AMIGO1', 0.9401540570919472), ('SMARCAL1', 1.4528372766184203), ('SNX30', 1.1556338376654072), ('OIP5-AS1', 1.0152270607913945), ('SLC35G2', 1.1187058111767592), ('CAND1', 1.482030903653074), ('MROH1', 0.8555525086778399), ('CCDC47', 2.556387853727621), ('OTUD4', 2.7255700528672158), ('DHX15', 1.1540131752599778), ('FEM1A', 0.8412465073663118), ('MOB3C', 1.1247279637098504), ('RFTN1', 0.8788625338665662), ('SHQ1', 1.0401929807805304), ('AVEN', 0.8382502587969949), ('CUL2', 0.7853317942761189), ('SSU72', 1.0285653720258778), ('ADAR', 1.1418253972136003), ('AGPAT3', 1.069600379970216), ('ZBTB40', 1.5253395638252534), ('BANP', 1.0057830196429425)]	4285
YY1	dbcorrdb__GABPA__ENCSR000BPY_1__m1	0.0697242	4.86639	0.000178	1	motif similar to dbcorrdb__YY1__ENCSR000BNP_1__m1 ('YY1 (ENCSR000BNP-1, motif 1)'; q-value = 0.000178) which is directly annotated	frozenset({'activating', 'weight>90.0%', 'hg38__refseq-r80__10kb_up_and_down_tss.mc9nr.genes_vs_motifs.rankings'})	[('HCFC1', 1.4351676131790845), ('PTBP1', 0.9190556238770587), ('ADNP', 0.8941136830842178), ('TOMM40L', 1.1202300175266844), ('CCNL1', 1.722521231233705), ('AKAP8', 2.022289322844556), ('YY1', 1.0), ('KDM3A', 0.9614517438727712), ('RAB10', 0.9608197919146904), ('PRRC2A', 1.003644350138255), ('PCF11', 1.4109809321864208), ('WTAP', 1.7853290411335236), ('PPP2CA', 0.800728752920616), ('RBM15B', 0.9639033363907594), ('ZC3H4', 1.0359872974565476), ('CNOT3', 1.028815108460056), ('SAFB2', 0.8132800784258548), ('DDX17', 1.9345003638835272), ('PRRC2C', 1.644488831154454), ('USP6NL', 1.1382637633823796), ('IP6K1', 1.8021825925589736), ('ZBTB11', 3.029284930945228), ('WDR82', 0.8955552367011179), ('ZNF335', 1.529896296759519), ('GPBP1', 0.9800022880739536), ('CRKL', 2.493222358346872), ('PBLD', 1.1249742257128692), ('ATF4', 1.160314648282156), ('PPP4R3A', 1.0899211198662062), ('LATS1', 1.2372015442437767), ('SLC23A2', 1.1578736493214703), ('SAFB', 0.9587233728138777), ('ZBTB40', 1.5253395638252534), ('PPP2R2A', 1.9431091128793208), ('SPEN', 1.275016685825819), ('SYNCRIP', 1.161850880251317), ('SRRM2', 2.4174905868950827), ('STAG2', 1.2559681812809975), ('PUM1', 0.8743467914482344), ('CCAR1', 1.1552067628484357), ('CSNK2A1', 1.1520453163381723), ('SRSF2', 1.125232775617354), ('SRSF6', 0.9536672418579704), ('FEM1A', 0.8412465073663118), ('TPGS1', 0.7883765588901825), ('WAC', 1.2804779585167938), ('ZNF318', 0.916431574051618), ('ZNF207', 2.246585182293578), ('SLC39A9', 1.207318582293359), ('ETAA1', 1.300798616218738), ('PPP1R15B', 1.7256980257269068), ('CNOT1', 1.2056041414523009), ('TIAL1', 0.895533638975817), ('SF3A1', 1.2688221511905573), ('UBE2K', 1.7440868895456916), ('RIF1', 0.8508827000914602), ('RBM5', 1.1134023124273984), ('PABPN1', 1.507188185628732), ('KLF16', 0.8830215448607333), ('ZNF574', 1.5285860286725983), ('PPP4R3B', 1.7693626641984022), ('UBE2D3', 1.2773833574578746), ('SSU72', 1.0285653720258778), ('DEDD', 1.1856930659960785), ('INTS8', 0.8539305428870169), ('NUFIP2', 1.861334392277027), ('UBE2J2', 1.2624763561513128), ('RAF1', 1.4771307210663396), ('SLC25A26', 0.964719456890297), ('LARP7', 1.664023155803225), ('GOLPH3', 0.8182350899683369), ('DHX15', 1.1540131752599778), ('CPSF4', 0.9502264515091644), ('SRRM1', 0.811880382931164), ('IRAK1', 0.9552028195659132), ('UBE3A', 1.6752378736180809), ('TAF15', 0.8422100626512057), ('RPRD1B', 1.6171071387389422), ('BMI1', 3.3266174023523822), ('HSPA9', 1.9923061565378868), ('DPAGT1', 0.810722873466453), ('LUC7L3', 1.0375715371935463), ('IST1', 1.3183788175674214), ('TLE3', 1.0234447592639913), ('TRMT1', 1.7524150266812455), ('FSCN1', 0.9093236578275614), ('MED25', 2.2654563319592365), ('DPY19L1', 0.7869649505165571), ('TUG1', 0.9125262619539776), ('ETF1', 1.0875849118496808), ('LSM14A', 0.912162037668132), ('TAF6', 0.959392701653022), ('FBXW7', 0.8370541282135682), ('HUWE1', 1.295669139030854), ('USP46', 0.991481140371008), ('MNT', 1.0484677428750844), ('USF2', 1.612536069741287), ('SP1', 2.333238920980007), ('ZNF518B', 0.8159130085663436), ('TAF4', 0.846710964713809), ('WIZ', 1.2983924208232274), ('UBALD2', 1.875667243002809), ('CAND1', 1.482030903653074), ('DESI2', 1.0331805239535772), ('YBX1', 1.0534448472160018), ('WDR33', 0.917473852071737), ('CCNK', 1.8153597398411192), ('GNB2', 1.2194540215275438), ('RXRB', 0.8081155061650291), ('DIDO1', 1.6247882972416514), ('POLR3D', 2.413405350284012), ('CSDE1', 1.0694997266380069), ('CRAMP1', 1.2264457871703454), ('SP2', 0.9023782627124344), ('USP21', 2.7643092398688207), ('NDRG3', 1.0228914037169072), ('YBX3', 1.9737875984122093), ('MIEF1', 1.0754163820138605), ('TGFBR1', 1.8315159968054728), ('ZNF146', 1.1278240826986676), ('KIF2A', 0.8299467042040146), ('DCAF8', 1.6543854625731087), ('TM9SF4', 0.9106601993945952), ('NOLC1', 0.994847101207458), ('DPP4', 1.2160298603628787), ('FPGS', 1.1686709494384349), ('PUM2', 0.903915292459862), ('POLR3E', 2.2014330161882576), ('DSCAM', 1.758963181184363), ('GID8', 0.8472021087575413), ('GTF2A1', 1.0678238691320978), ('MAT2A', 2.085835164665239), ('ATP11C', 1.3911365520996646), ('PPIG', 2.6762970719038197), ('USP7', 1.9509873582910344), ('HTT', 1.3958995129235836), ('PRPF38B', 1.677893225095807), ('AP3D1', 0.9149107611297868), ('ZNF592', 1.094373011459992), ('JTB', 1.0756952339390582), ('AVEN', 0.8382502587969949), ('DGKH', 1.1611010271786308), ('UTP20', 1.3100595830049142), ('RCBTB2', 1.2806848230482597), ('CPSF6', 1.9882259065202428), ('LRIF1', 1.2158893286301309), ('MAP2K4', 0.8028789581575941), ('NFKBIB', 0.8742197321264982), ('ICE2', 1.5406624286772497), ('ADAM17', 0.8300510576380353), ('ARID3B', 0.90902534621081), ('NKRF', 0.9243817571178516), ('DCAF6', 0.9368472966252248), ('NONO', 0.8718802709248412), ('SLC25A32', 1.0512909466588756), ('KLHL2', 1.5987423378198955), ('ANAPC1', 1.12758163238942), ('ARF6', 0.9167933921836234), ('SMG7', 2.4817427513575065), ('ILKAP', 1.8958365850456436), ('MARK2', 1.5214592583819342), ('DDX3Y', 0.9124417299468608), ('ADNP2', 0.9235948020349836), ('ZNF496', 1.184090092619236), ('NBR2', 0.8760832995857117), ('C19orf54', 1.1678044317268457), ('GPR137B', 2.1389152094862744), ('MED1', 2.040539621197605), ('BCLAF1', 1.1682564955130463), ('EFHD2', 0.8918586511015634), ('GNAS', 0.9197998669996548), ('KMT2D', 2.7392555990939136), ('ADIPOR2', 0.8553609634034169), ('NBR1', 0.8300991608725834), ('CLK2', 1.5967605219188088), ('OIP5-AS1', 1.0152270607913945)]	2441
YY1	jaspar__MA0998.1	0.0536246	3.21645	0.000133	1	gene is annotated for similar motif dbcorrdb__YY1__ENCSR000BNT_1__m1 ('YY1 (ENCSR000BNT-1, motif 1)'; q-value = 0.000133)	frozenset({'activating', 'weight>90.0%', 'hg38__refseq-r80__10kb_up_and_down_tss.mc9nr.genes_vs_motifs.rankings'})	[('YY1', 1.0), ('SRRM1', 0.811880382931164), ('HCFC1', 1.4351676131790845), ('PRRC2A', 1.003644350138255), ('PPP4R3A', 1.0899211198662062), ('PPP2CA', 0.800728752920616), ('CNOT3', 1.028815108460056), ('ATP13A1', 0.821949963948132), ('RBM15B', 0.9639033363907594), ('STAG2', 1.2559681812809975), ('MED1', 2.040539621197605), ('PCF11', 1.4109809321864208), ('HNRNPH1', 0.8315355560240718), ('PRPF38B', 1.677893225095807), ('CLK2', 1.5967605219188088), ('ATF4', 1.160314648282156), ('DEDD', 1.1856930659960785), ('PTBP1', 0.9190556238770587), ('SYNCRIP', 1.161850880251317), ('DCAF8', 1.6543854625731087), ('MED25', 2.2654563319592365), ('PUM1', 0.8743467914482344), ('ZNF335', 1.529896296759519), ('PBLD', 1.1249742257128692), ('SLC23A2', 1.1578736493214703), ('HUWE1', 1.295669139030854), ('WDR82', 0.8955552367011179), ('USP21', 2.7643092398688207), ('ANAPC1', 1.12758163238942), ('CCNL1', 1.722521231233705), ('RAF1', 1.4771307210663396), ('CREB1', 1.463416511777456), ('SRSF6', 0.9536672418579704), ('LMTK2', 0.931644400194656), ('AZIN1', 0.9661609392107634), ('WTAP', 1.7853290411335236), ('LSM14A', 0.912162037668132), ('KDM3A', 0.9614517438727712), ('TRMT1', 1.7524150266812455), ('PPIG', 2.6762970719038197), ('TAF15', 0.8422100626512057), ('PPTC7', 1.0936142344153166), ('NRF1', 1.0566454020340446), ('CTBP2', 0.8255583616080245), ('SAMD12-AS1', 1.451013497784576), ('USP6NL', 1.1382637633823796), ('AKAP8', 2.022289322844556), ('RBM5', 1.1134023124273984), ('USP46', 0.991481140371008), ('SF3B3', 1.2921701894640552), ('KLF16', 0.8830215448607333), ('VCPIP1', 1.6399299146756556), ('CRKL', 2.493222358346872), ('SAFB2', 0.8132800784258548), ('ZNF318', 0.916431574051618), ('DPP6', 0.9145939229971248), ('WAC', 1.2804779585167938), ('SF3A1', 1.2688221511905573), ('EEF2', 1.4553144689778594), ('DHX15', 1.1540131752599778), ('LATS1', 1.2372015442437767), ('RTF1', 1.5841090224227266), ('ILKAP', 1.8958365850456436), ('ZNF574', 1.5285860286725983), ('SMG7', 2.4817427513575065), ('SLC25A26', 0.964719456890297), ('NBR1', 0.8300991608725834), ('LRFN1', 0.8282559217613994), ('POLR3D', 2.413405350284012), ('DGKH', 1.1611010271786308), ('POLR2A', 1.7158388933830984), ('CCAR1', 1.1552067628484357), ('ICE2', 1.5406624286772497), ('DDX17', 1.9345003638835272), ('NELFA', 2.370531658808334), ('STARD7', 2.3498905563974013), ('SCAF11', 1.3162683254869514), ('UTP20', 1.3100595830049142), ('ZNF592', 1.094373011459992), ('USPL1', 1.4493048248861762), ('AIDA', 1.0143023438454926), ('CLUH', 0.7940473305369737), ('GNAS', 0.9197998669996548), ('EIF2S2', 0.9899421243734904), ('NOLC1', 0.994847101207458), ('SAFB', 0.9587233728138777), ('CXXC5', 0.9783165525658188), ('AP3D1', 0.9149107611297868), ('CSNK2A1', 1.1520453163381723), ('CHTF8', 0.8618909008587028), ('NUFIP2', 1.861334392277027), ('RFTN1', 0.8788625338665662), ('DIDO1', 1.6247882972416514), ('MIF-AS1', 1.0459592542725713), ('TNPO3', 0.9925888107801496), ('TAF2', 0.9897863730979292), ('MNT', 1.0484677428750844), ('OIP5-AS1', 1.0152270607913945), ('BANP', 1.0057830196429425), ('RPS6KB1', 1.90728147712994), ('CCNT2', 0.9184575132327496), ('SPECC1L', 0.8100123584725595), ('CLPX', 0.8873322230794025), ('FOXJ2', 0.8187447068131446), ('ADNP', 0.8941136830842178), ('DPYSL2', 1.0610734855703687), ('BCLAF1', 1.1682564955130463), ('CDIP1', 0.9145572029712524), ('NUP54', 0.8397073484699816), ('SSU72', 1.0285653720258778), ('CCDC93', 0.8820093119532205), ('SRSF2', 1.125232775617354), ('NDRG3', 1.0228914037169072), ('ERI3', 1.411474222530826), ('TNPO2', 1.3289515144876645), ('CAPZA1', 0.9499844529496156), ('ANKRD46', 1.848066940719711), ('UBALD2', 1.875667243002809), ('UBE3A', 1.6752378736180809), ('ZNF146', 1.1278240826986676), ('UBTF', 1.799533896411327), ('HSPA9', 1.9923061565378868), ('MROH1', 0.8555525086778399), ('EIF4G1', 1.493303371132517), ('SIN3A', 2.137254784562177), ('UBE2D3', 1.2773833574578746), ('SMAD2', 1.654932420768353), ('IRAK1', 0.9552028195659132), ('NCL', 0.8989896772596848), ('OTUD4', 2.7255700528672158), ('CNOT1', 1.2056041414523009), ('ELF2', 1.3443528226250876), ('MAPK1', 1.2816763337885733), ('EED', 1.2165481153426367), ('FEM1A', 0.8412465073663118), ('DCAF6', 0.9368472966252248), ('UBE2J1', 0.8636749189345473), ('SMG5', 1.0272663733040448), ('PABPN1', 1.507188185628732), ('NORAD', 0.9382026369012828), ('PLAC1', 1.762890091681325), ('GNB2', 1.2194540215275438), ('CHD1', 1.0197780453304486), ('CHPF2', 0.7965870108549824), ('FEM1B', 1.073154114473281), ('WDR33', 0.917473852071737), ('NUS1', 0.8425389561570524), ('AGPAT3', 1.069600379970216), ('PRR14', 2.084880648259621), ('MOB3C', 1.1247279637098504), ('SCAF4', 1.1993758028874275), ('RRP1B', 1.0141000201656147), ('B3GNT2', 1.8781006129421127), ('EZH1', 1.106516579141805), ('ADIPOR2', 0.8553609634034169), ('PPM1A', 1.6853240482810516), ('TNIP2', 0.9712315858272264), ('GLRX5', 1.5438730383364174), ('UBAP2L', 1.5183645362968103), ('PPP2R2A', 1.9431091128793208), ('POLR3E', 2.2014330161882576), ('USF2', 1.612536069741287), ('USP7', 1.9509873582910344), ('CSDE1', 1.0694997266380069)]	2616
YY1	elemento__AAGATGGCG	0.0667651	4.56314	0.00013	1	gene is annotated for similar motif cisbp__M4639 ('Mbtps2[gene ID: "ENSMUSG00000046873" species: "Mus musculus" TF status: "inferred" TF family: "C2H2 ZF" DBDs: "zf-C2H2"]; YY1[gene ID: "ENSG00000100811" species: "Homo sapiens" TF status: "direct" TF family: "C2H2 ZF" DBDs: "zf-C2H2"]; Yy1[gene ID: "ENSMUSG00000021264" species: "Mus musculus" TF status: "inferred" TF family: "C2H2 ZF" DBDs: "zf-C2H2"]'; q-value = 0.00013)	frozenset({'activating', 'weight>90.0%', 'hg38__refseq-r80__10kb_up_and_down_tss.mc9nr.genes_vs_motifs.rankings'})	[('CCAR2', 1.2875320291634729), ('MARK2', 1.5214592583819342), ('ZNF202', 1.0224616324455496), ('RRS1', 0.9532615022351512), ('BMI1', 3.3266174023523822), ('EDC4', 1.3169197828301449), ('UBTF', 1.799533896411327), ('ATP13A1', 0.821949963948132), ('TMEM87A', 1.549469295130597), ('ALKBH1', 1.4319444331262978), ('GABPB1-AS1', 1.1259327555102616), ('ARPC5L', 1.5749250682107647), ('NORAD', 0.9382026369012828), ('YKT6', 0.8789621026475405), ('PHRF1', 0.9133604687593124), ('ACBD5', 0.8880914761025387), ('TNPO3', 0.9925888107801496), ('ADAM17', 0.8300510576380353), ('CCDC97', 0.9491025138933136), ('MAP3K7', 0.8718540628904915), ('GGA1', 0.8179192528481525), ('BAG4', 0.9666354419164742), ('RBM28', 1.2610568331511631), ('CDC27', 0.959252940105726), ('SLC39A9', 1.207318582293359), ('PLAA', 0.9423821023648684), ('WAC', 1.2804779585167938), ('LRIF1', 1.2158893286301309), ('SCYL2', 1.2990076867943352), ('PIGM', 1.966224898199877), ('TP53', 1.6376891675232916), ('CXXC5', 0.9783165525658188), ('SLU7', 0.7857992683285587), ('MBD1', 1.1196309460392786), ('ZNF335', 1.529896296759519), ('HEATR1', 1.1691818821818831), ('PRELID1', 1.0215135326919695), ('MTMR9', 1.2790725698118766), ('SART1', 1.7303942220800284), ('NACC1', 0.9477272603218828), ('ZNF276', 1.0023182883624673), ('DGKH', 1.1611010271786308), ('AKIRIN1', 0.8350947227895854), ('OTUD4', 2.7255700528672158), ('PIGC', 1.0117090510741709), ('PRRC2A', 1.003644350138255), ('DEDD', 1.1856930659960785), ('TM9SF3', 1.003650378521214), ('GNAS', 0.9197998669996548), ('GLRX5', 1.5438730383364174), ('PABPN1', 1.507188185628732), ('SCO1', 1.0787788774439802), ('STAT1', 0.8927104501840242), ('LHFPL2', 1.071064246095217), ('CBFB', 0.9127360816661052), ('KMT2D', 2.7392555990939136), ('UBAP2L', 1.5183645362968103), ('MAP1S', 0.9522829697735116), ('PPM1A', 1.6853240482810516), ('CHCHD3', 2.4633914680693048), ('B3GNT2', 1.8781006129421127), ('PTPRA', 0.894242404588588), ('DHX8', 1.3422267731747668), ('EIF4G1', 1.493303371132517), ('MKRN1', 0.792639302937633), ('USP38', 0.8286113638225158), ('FBRSL1', 1.863626992449951), ('CTR9', 1.3951003352520328), ('DR1', 0.8101618869123158), ('GSPT1', 0.9583875259990772), ('NSUN2', 2.160788580698916), ('KCTD5', 1.0647523141075383), ('AATF', 1.0092875577822842), ('KLHL18', 1.012168833775783), ('ZKSCAN5', 0.9629062327814052), ('ADIPOR2', 0.8553609634034169), ('TRRAP', 0.8484156820496954), ('ZC3H4', 1.0359872974565476), ('SLBP', 0.9891127282144814), ('GNB2', 1.2194540215275438), ('EIF2S2', 0.9899421243734904), ('LARP4', 0.8263614916892685), ('WWP1', 1.1813225706402868), ('ARID3B', 0.90902534621081), ('GTF2H2C', 0.8261893444209187), ('YRDC', 1.7028646007707058), ('XPOT', 1.4443649618852792), ('DNAJC10', 1.0386048593220134), ('STK11IP', 1.136681547764136), ('LINC00294', 1.2195165156991865), ('SP2', 0.9023782627124344), ('CTBP2', 0.8255583616080245), ('PRR14', 2.084880648259621), ('KHSRP', 1.1297963997809606), ('UIMC1', 1.4684192444063784), ('ADCY3', 1.4796028741286702), ('CSNK2A1', 1.1520453163381723), ('AP5M1', 1.111050598953879), ('GAPVD1', 2.819614283658469), ('EXOC5', 1.036435278245587), ('C17orf58', 1.128350926855568), ('FAM98B', 0.940772021250549), ('NUP54', 0.8397073484699816), ('TMEM68', 0.868161054176335), ('SIN3A', 2.137254784562177), ('ANKRD50', 0.8316219988674094), ('MLLT6', 1.3051519570322243), ('TMEM33', 0.8395339462924194), ('STT3B', 0.913393063993854), ('TUG1', 0.9125262619539776), ('MAF1', 1.5743086161674964), ('INPP5K', 0.9149345734521424), ('RAB35', 0.7893554515168145), ('RASA3', 0.834044208819901), ('GRPEL2', 1.0086101175712527), ('PRRC2C', 1.644488831154454), ('ZNF787', 1.0265073600778396), ('DPP8', 0.9444739157699132), ('HCFC1', 1.4351676131790845), ('CHPF2', 0.7965870108549824), ('USP7', 1.9509873582910344), ('UBE2G2', 1.22985603132776), ('GPBP1', 0.9800022880739536), ('AP3M1', 0.8541971875011899), ('ZNF496', 1.184090092619236), ('MPLKIP', 2.4351563973534485), ('RB1CC1', 0.8650093475661662), ('SAMD8', 0.9470756193249432), ('POLR2A', 1.7158388933830984), ('SMG7', 2.4817427513575065), ('GRB2', 0.862493620474788), ('CUL4A', 0.9551504182206562), ('AQR', 0.9488631037494744), ('CLPTM1L', 1.1869980116452696), ('CCP110', 0.8790892691438542), ('VPS36', 1.201462085480424), ('ZNF598', 1.7194931488334853), ('NAIF1', 0.9648624408489184), ('PAPLN', 0.8677935226948955), ('UBE3A', 1.6752378736180809), ('CERS5', 0.8605793999122769), ('SAMD4B', 1.144326280325454), ('ZNF518B', 0.8159130085663436), ('TLE3', 1.0234447592639913), ('CCDC47', 2.556387853727621), ('VMA21', 0.8697545406761267), ('AAR2', 1.338779906314624), ('STAG2', 1.2559681812809975), ('C5orf51', 0.791264545723755), ('RNASEH2B-AS1', 0.8747994629873808), ('UBAC1', 2.1142775171432704), ('DAZAP2', 0.8814264024995125), ('ETAA1', 1.300798616218738), ('PHACTR2', 0.987793647076677), ('MCM3AP', 1.2516817719201818), ('STAT2', 1.1088213381205896), ('PTBP1', 0.9190556238770587), ('TRAPPC10', 0.7983171390552413), ('STK10', 0.8860672746511196), ('NSUN4', 0.8440220624516699), ('GTF3C2', 1.3253574987137569), ('NBR1', 0.8300991608725834), ('UBE2D3', 1.2773833574578746), ('WDR82', 0.8955552367011179), ('CREB1', 1.463416511777456), ('SON', 2.174073939375329), ('KIF2A', 0.8299467042040146), ('SMAD2', 1.654932420768353), ('PLAC1', 1.762890091681325), ('BCL2L14', 0.940596456399682), ('SLC16A1', 0.8088278978596086), ('DPAGT1', 0.810722873466453), ('UBE2E1', 1.0225100219491006), ('USPL1', 1.4493048248861762), ('GHITM', 1.252922781394859), ('C19orf54', 1.1678044317268457), ('CAPZA1', 0.9499844529496156), ('RAB10', 0.9608197919146904), ('PPP4R3A', 1.0899211198662062), ('MAVS', 0.8176021573919292), ('JADE2', 1.5681211112246736), ('SRRM1', 0.811880382931164), ('SLC35G2', 1.1187058111767592), ('PROSER1', 1.454964411039232), ('NUDT19', 0.9922810614374894), ('SLC1A5', 0.7912056918068876), ('SLC25A28', 0.8015599315136984), ('MIEF1', 1.0754163820138605), ('ZBTB40', 1.5253395638252534), ('TSNAX', 2.721030517937615), ('PATL1', 0.885779334020881), ('RPRD1B', 1.6171071387389422), ('PUM2', 0.903915292459862), ('RANBP9', 1.8445822435186008), ('SLC39A14', 1.855931137038972), ('PPIG', 2.6762970719038197), ('EIF3J', 1.0397912195122565), ('TMEM184C', 1.0863384238322833), ('ULK3', 0.8747434670392845), ('MPHOSPH10', 0.7995463262569948), ('NOP2', 1.2350104768318697), ('LARP7', 1.664023155803225), ('MROH1', 0.8555525086778399), ('SNAPC3', 0.7857699410373132), ('SMG9', 1.5284959818215855), ('BCLAF1', 1.1682564955130463), ('BAZ1B', 0.8154573173603932), ('ANKRD46', 1.848066940719711), ('FBXW7', 0.8370541282135682), ('FARP2', 1.3021786760750562), ('GUCD1', 0.833472448183266), ('GPR89A', 1.423362772789624), ('NOL9', 1.3721886146351223), ('CABIN1', 1.5397305453939196), ('CHD1', 1.0197780453304486), ('CUL1', 2.371302747071966), ('USB1', 1.1088170671350466), ('DNAJA2', 0.8974217490023177), ('SMARCAL1', 1.4528372766184203), ('CLPX', 0.8873322230794025), ('EIF4ENIF1', 0.8568840827395721), ('ATF4', 1.160314648282156), ('GATAD2A', 1.6875622250370892), ('NUFIP2', 1.861334392277027), ('TPGS1', 0.7883765588901825), ('ZNF263', 1.0106336912919431), ('XPO1', 1.118647691088767), ('ZNF775', 1.6310211637866197), ('RAB21', 0.9884435795804344), ('ADAM10', 0.8267953979175473), ('SPAG9', 0.9691930134643922), ('ZNF771', 0.8426561017871222), ('SLC23A2', 1.1578736493214703), ('CDC42EP1', 0.9966239386861444), ('FAR1', 2.252927184013048), ('USP46', 0.991481140371008), ('TNXB', 1.0896876866108196), ('ZNF790-AS1', 1.124701577804922), ('SPG21', 1.1522131178201331), ('CACNB1', 1.9371614320489128), ('GRID1', 0.979070906840848), ('DNAJC5', 1.4536400772998956), ('APEH', 2.1141343986375745), ('POLR3E', 2.2014330161882576), ('ACTR3B', 0.8166923382217647), ('PPP6C', 1.023612884538359), ('SMG1', 1.2100953877469252), ('NRF1', 1.0566454020340446), ('MED26', 0.822077900365906)]	4701
YY1	dbcorrdb__POLR2A__ENCSR000EYW_1__m1	0.0523613	3.08699	0.000128	1	motif similar to dbcorrdb__YY1__ENCSR000EWF_1__m2 ('YY1 (ENCSR000EWF-1, motif 2)'; q-value = 0.000128) which is directly annotated	frozenset({'activating', 'weight>90.0%', 'hg38__refseq-r80__10kb_up_and_down_tss.mc9nr.genes_vs_motifs.rankings'})	[('UBTF', 1.799533896411327), ('PRRC2A', 1.003644350138255), ('PCF11', 1.4109809321864208), ('INAFM2', 1.1446118123855769), ('YY1', 1.0), ('GNAS', 0.9197998669996548), ('LSM14A', 0.912162037668132), ('PPP4R3A', 1.0899211198662062), ('SP3', 0.8593776497886064), ('VKORC1L1', 1.5490916759977753), ('USF2', 1.612536069741287), ('DEDD', 1.1856930659960785), ('USP6NL', 1.1382637633823796), ('ADNP', 0.8941136830842178), ('CLK2', 1.5967605219188088), ('OGT', 1.1548122700977292), ('CXXC5', 0.9783165525658188), ('TLE3', 1.0234447592639913), ('UBAP2L', 1.5183645362968103), ('HIRA', 0.8213979849054854), ('CTBP2', 0.8255583616080245), ('DR1', 0.8101618869123158), ('RB1CC1', 0.8650093475661662), ('PPP2R2A', 1.9431091128793208), ('MED26', 0.822077900365906), ('AZIN1', 0.9661609392107634), ('NKRF', 0.9243817571178516), ('ANKRD50', 0.8316219988674094), ('SPEN', 1.275016685825819), ('WAC', 1.2804779585167938), ('CNOT7', 1.2287779858035797), ('GAPVD1', 2.819614283658469), ('PRELID1', 1.0215135326919695), ('UBQLN1', 0.9906311401018154), ('DPP8', 0.9444739157699132), ('DCAF8', 1.6543854625731087), ('EED', 1.2165481153426367), ('STT3B', 0.913393063993854), ('SCAF11', 1.3162683254869514), ('RBM15B', 0.9639033363907594), ('CCAR1', 1.1552067628484357), ('CHD1', 1.0197780453304486), ('FBXW7', 0.8370541282135682), ('NRF1', 1.0566454020340446), ('TUG1', 0.9125262619539776), ('SMG5', 1.0272663733040448), ('GTF2A1', 1.0678238691320978), ('LATS1', 1.2372015442437767), ('CSNK2A1', 1.1520453163381723), ('PPP4R3B', 1.7693626641984022), ('PUM2', 0.903915292459862), ('TRIM28', 0.909930261047611), ('JADE2', 1.5681211112246736), ('MNT', 1.0484677428750844), ('EFCAB14', 1.0635112542952632), ('CCP110', 0.8790892691438542), ('XPO1', 1.118647691088767), ('CNOT3', 1.028815108460056), ('ADIPOR2', 0.8553609634034169), ('HNRNPH1', 0.8315355560240718), ('MTDH', 1.0905452062042544), ('ELAVL1', 1.2785455208133445), ('SP2', 0.9023782627124344), ('DYRK2', 1.3442249448043009), ('HCFC1', 1.4351676131790845), ('NDRG3', 1.0228914037169072), ('RASA3', 0.834044208819901), ('PHRF1', 0.9133604687593124), ('YTHDF1', 1.1414192621131891), ('CREB1', 1.463416511777456), ('ZNF592', 1.094373011459992), ('DPYSL2', 1.0610734855703687), ('ATP13A1', 0.821949963948132), ('DDI2', 1.4792236299014545), ('SRRM1', 0.811880382931164), ('SAMD4B', 1.144326280325454), ('CPSF4', 0.9502264515091644), ('NCL', 0.8989896772596848), ('MED1', 2.040539621197605), ('FAM102B', 0.7921612779046846), ('PRRC2C', 1.644488831154454), ('SIN3A', 2.137254784562177), ('ATF4', 1.160314648282156), ('HNRNPA0', 1.4119310129991112), ('WAPL', 1.0085205032534512), ('PPIG', 2.6762970719038197), ('TYRO3', 2.3742424132957733), ('CSDE1', 1.0694997266380069), ('GRB2', 0.862493620474788), ('RPRD1B', 1.6171071387389422), ('YTHDF2', 0.9991265589101314), ('BAZ1A', 1.851611958545088), ('NUP153', 0.8337361759939016), ('EEF2', 1.4553144689778594), ('GNB2', 1.2194540215275438), ('CCNL1', 1.722521231233705), ('PPP2CA', 0.800728752920616), ('SAFB2', 0.8132800784258548), ('UBE3A', 1.6752378736180809), ('DDX17', 1.9345003638835272), ('PTPRA', 0.894242404588588), ('ETF1', 1.0875849118496808), ('OTUD4', 2.7255700528672158), ('GRID1', 0.979070906840848), ('GOLPH3', 0.8182350899683369), ('USP7', 1.9509873582910344), ('EIF3A', 1.3725775855473945), ('PDS5A', 0.9370378474727676), ('EIF2S2', 0.9899421243734904), ('BMI1', 3.3266174023523822), ('FOXJ2', 0.8187447068131446), ('ZNF574', 1.5285860286725983), ('SCAF4', 1.1993758028874275), ('LHFPL2', 1.071064246095217), ('DPY19L1', 0.7869649505165571), ('SYNCRIP', 1.161850880251317), ('RBM5', 1.1134023124273984), ('E2F4', 1.9241793743747708), ('ANAPC1', 1.12758163238942), ('PPTC7', 1.0936142344153166), ('PABPC1', 0.8840252701247241), ('SMG7', 2.4817427513575065), ('RABEP1', 1.6045285551881536), ('BCLAF1', 1.1682564955130463), ('SLC35F1', 1.889490433739175), ('MBD1', 1.1196309460392786), ('C18orf25', 1.3478193988053302), ('XPOT', 1.4443649618852792), ('YBX1', 1.0534448472160018), ('FEM1B', 1.073154114473281), ('SSBP4', 1.408610272542017), ('SAMD8', 0.9470756193249432), ('HUWE1', 1.295669139030854), ('PRKAR2A', 1.00417183570725), ('RSBN1', 1.2107362497712213), ('YY1AP1', 1.3714153169166727), ('NELFA', 2.370531658808334), ('STAG2', 1.2559681812809975), ('BANP', 1.0057830196429425), ('MKRN1', 0.792639302937633), ('SRSF2', 1.125232775617354), ('AHCTF1', 1.5891974023058133), ('PPM1A', 1.6853240482810516), ('USP21', 2.7643092398688207), ('MARK2', 1.5214592583819342), ('LMTK2', 0.931644400194656), ('DNAJC5', 1.4536400772998956), ('ACBD5', 0.8880914761025387), ('CUL2', 0.7853317942761189), ('DDHD1', 0.8743904189606666), ('SRRM2', 2.4174905868950827), ('MAPK1', 1.2816763337885733), ('CLUH', 0.7940473305369737), ('PRR14', 2.084880648259621), ('MFSD14B', 1.474955044627105), ('WDR33', 0.917473852071737), ('ARF6', 0.9167933921836234), ('ERF', 0.8622452265326306), ('FBRSL1', 1.863626992449951), ('SLC23A2', 1.1578736493214703), ('MEMO1', 0.7899986220262175), ('RAB10', 0.9608197919146904), ('AIDA', 1.0143023438454926), ('API5', 1.1063080242898389), ('SLC39A9', 1.207318582293359), ('KCTD5', 1.0647523141075383), ('PTBP1', 0.9190556238770587), ('EIF4EBP2', 0.8066877012550707), ('USP38', 0.8286113638225158), ('NORAD', 0.9382026369012828), ('FAM171A1', 0.8431273155918187), ('LETM1', 2.460808036609757), ('EIF4G1', 1.493303371132517), ('SMG1', 1.2100953877469252), ('PRR7', 0.8173755572544481), ('UBE2J2', 1.2624763561513128), ('GSPT1', 0.9583875259990772), ('MAN2A1', 0.9257211233805432), ('UBE2D3', 1.2773833574578746), ('ZNF800', 0.8471769917989588), ('STARD7', 2.3498905563974013), ('WTAP', 1.7853290411335236), ('LRFN1', 0.8282559217613994), ('ZNF496', 1.184090092619236), ('TRMT1', 1.7524150266812455), ('C15orf48', 1.0505472830135163), ('EZH1', 1.106516579141805), ('DPY19L3', 1.2126917826030457), ('CARNMT1', 0.9455115186544284), ('UBE2M', 1.7558323969279308), ('IRAK1', 0.9552028195659132), ('GATAD2A', 1.6875622250370892), ('PAK2', 0.8254117295710444), ('CHTF8', 0.8618909008587028), ('ALKBH5', 1.4842673906154875), ('SIPA1', 1.300905856122891), ('ERCC5', 1.363056963329217), ('MKNK2', 1.344475230175916), ('SRSF4', 0.9167807395531612), ('PTDSS1', 0.8234047766334746), ('PWWP2B', 1.0550014636149154), ('TM9SF3', 1.003650378521214), ('EIF3J', 1.0397912195122565), ('RNF38', 0.998507154592855), ('CLINT1', 0.9286182648612376), ('DGKH', 1.1611010271786308), ('EIF4ENIF1', 0.8568840827395721), ('SP1', 2.333238920980007), ('ABCF1', 1.1276680564932138), ('KLHL2', 1.5987423378198955), ('SF3B3', 1.2921701894640552), ('TMED5', 1.3064989907567637), ('PEX3', 0.9631018406022874), ('CAND1', 1.482030903653074), ('GLRX5', 1.5438730383364174), ('CBFB', 0.9127360816661052), ('CS', 0.9790149874429128), ('TAF15', 0.8422100626512057), ('NBR1', 0.8300991608725834), ('SSU72', 1.0285653720258778), ('WNK1', 1.832438203208681), ('MLLT6', 1.3051519570322243), ('MROH1', 0.8555525086778399), ('MED25', 2.2654563319592365), ('RANBP2', 0.7893392382991011), ('ZNF771', 0.8426561017871222), ('SMG9', 1.5284959818215855), ('SMAD2', 1.654932420768353), ('ERI3', 1.411474222530826), ('METTL9', 0.8159499720209947), ('PPP6C', 1.023612884538359), ('POLR3C', 0.9097551028758608), ('WDR12', 2.0410201864303974), ('SLC35G2', 1.1187058111767592), ('ALDH18A1', 1.662376861998756), ('GPBP1', 0.9800022880739536), ('HIPK1', 0.924080887290949), ('PPP1R12C', 0.8365500784169222), ('FAM120AOS', 1.205229757535962), ('DPP6', 0.9145939229971248), ('ELF2', 1.3443528226250876), ('TAF6', 0.959392701653022), ('UBALD2', 1.875667243002809), ('RAB35', 0.7893554515168145), ('AKAP8', 2.022289322844556), ('HSP90AB1', 0.8803589046218249), ('PBLD', 1.1249742257128692), ('DNAJC10', 1.0386048593220134), ('RAD9A', 1.1963391204141192), ('CUL1', 2.371302747071966), ('CRTC3', 1.240719971463588), ('SF1', 1.1838752376511923), ('CNKSR2', 0.8314445203161067), ('SRSF6', 0.9536672418579704), ('EPB41L4A-AS1', 1.172985109830507), ('FSCN1', 0.9093236578275614), ('ATXN7L3', 1.1416049233773191), ('NAP1L1', 0.8828434282330623), ('CPSF6', 1.9882259065202428), ('MADD', 0.9435346080545054), ('IP6K1', 1.8021825925589736), ('CEP120', 2.17139829246867)]	4077
YY1	elemento__ATGGCGGC	0.0722433	5.12456	0.000103	1	gene is annotated for similar motif cisbp__M4516 ('Mbtps2[gene ID: "ENSMUSG00000046873" species: "Mus musculus" TF status: "inferred" TF family: "C2H2 ZF" DBDs: "zf-C2H2"]; YY1[gene ID: "ENSG00000100811" species: "Homo sapiens" TF status: "direct" TF family: "C2H2 ZF" DBDs: "zf-C2H2"]; Yy1[gene ID: "ENSMUSG00000021264" species: "Mus musculus" TF status: "inferred" TF family: "C2H2 ZF" DBDs: "zf-C2H2"]'; q-value = 0.000103)	frozenset({'activating', 'weight>90.0%', 'hg38__refseq-r80__10kb_up_and_down_tss.mc9nr.genes_vs_motifs.rankings'})	[('SLC39A9', 1.207318582293359), ('SLC39A13', 0.8252175005513901), ('CCAR2', 1.2875320291634729), ('PRELID1', 1.0215135326919695), ('SHQ1', 1.0401929807805304), ('ATP13A1', 0.821949963948132), ('DHX8', 1.3422267731747668), ('PIGM', 1.966224898199877), ('TNPO3', 0.9925888107801496), ('FAM91A1', 1.4938968926842418), ('DNAJA2', 0.8974217490023177), ('MARK2', 1.5214592583819342), ('USPL1', 1.4493048248861762), ('BAG4', 0.9666354419164742), ('ADAM17', 0.8300510576380353), ('PHRF1', 0.9133604687593124), ('ARID3B', 0.90902534621081), ('MIEF1', 1.0754163820138605), ('SCYL2', 1.2990076867943352), ('KLHL18', 1.012168833775783), ('CHERP', 1.146446513699134), ('GGA1', 0.8179192528481525), ('SART1', 1.7303942220800284), ('ZNF787', 1.0265073600778396), ('METTL6', 0.8949309312135639), ('PATL1', 0.885779334020881), ('E2F4', 1.9241793743747708), ('HCFC1', 1.4351676131790845), ('VMA21', 0.8697545406761267), ('DR1', 0.8101618869123158), ('MTMR9', 1.2790725698118766), ('ZSCAN29', 1.0097046327639831), ('PIK3R4', 1.0190850259545512), ('YKT6', 0.8789621026475405), ('ARPC5L', 1.5749250682107647), ('DPP8', 0.9444739157699132), ('ATP2C1', 0.8661495724672909), ('SIPA1', 1.300905856122891), ('POLDIP2', 1.16908818544879), ('AP5M1', 1.111050598953879), ('EXOC5', 1.036435278245587), ('DPY19L3', 1.2126917826030457), ('GTF2H3', 1.1735570912626256), ('TMEM33', 0.8395339462924194), ('ZNF768', 1.303194883104789), ('ZBTB11', 3.029284930945228), ('CCP110', 0.8790892691438542), ('CTR9', 1.3951003352520328), ('NORAD', 0.9382026369012828), ('ZKSCAN5', 0.9629062327814052), ('ZRANB2', 2.1063382754309985), ('ZNF598', 1.7194931488334853), ('CBLL1', 1.7441514619762726), ('RIOK1', 1.79734795591419), ('ZNF276', 1.0023182883624673), ('SCO1', 1.0787788774439802), ('AGPAT3', 1.069600379970216), ('EDC4', 1.3169197828301449), ('PIGC', 1.0117090510741709), ('STK4', 1.005059754267913), ('TFB2M', 1.2136770161472237), ('TRAPPC10', 0.7983171390552413), ('GSPT1', 0.9583875259990772), ('DDX21', 0.8252476316334336), ('EIF4G1', 1.493303371132517), ('FBRSL1', 1.863626992449951), ('MED25', 2.2654563319592365), ('KLHL2', 1.5987423378198955), ('TSNAX', 2.721030517937615), ('KCTD5', 1.0647523141075383), ('USB1', 1.1088170671350466), ('TAF2', 0.9897863730979292), ('VCPIP1', 1.6399299146756556), ('LEMD3', 1.0351754098930463), ('MAP3K7', 0.8718540628904915), ('UBTF', 1.799533896411327), ('ERCC5', 1.363056963329217), ('PABPN1', 1.507188185628732), ('SF3A3', 0.9418104151960516), ('CACNB1', 1.9371614320489128), ('CUTC', 1.0543011513627087), ('COX15', 1.0390281476187075), ('EDRF1', 1.604480715822569), ('HEATR1', 1.1691818821818831), ('GATAD2A', 1.6875622250370892), ('SLU7', 0.7857992683285587), ('CAPZA1', 0.9499844529496156), ('UBE2M', 1.7558323969279308), ('TMEM68', 0.868161054176335), ('CTBP2', 0.8255583616080245), ('SMG7', 2.4817427513575065), ('UBE2E1', 1.0225100219491006), ('UBAC1', 2.1142775171432704), ('SAMD8', 0.9470756193249432), ('CNOT3', 1.028815108460056), ('GRPEL2', 1.0086101175712527), ('CXXC5', 0.9783165525658188), ('MBD1', 1.1196309460392786), ('ULK3', 0.8747434670392845), ('RRS1', 0.9532615022351512), ('SSBP4', 1.408610272542017), ('TM9SF3', 1.003650378521214), ('ZNF227', 1.0585493993299029), ('VPS51', 0.8042488911023986), ('SNX1', 1.088055921670396), ('LYRM7', 1.411382797396027), ('RNF6', 1.3446011709648484), ('YRDC', 1.7028646007707058), ('PPHLN1', 1.1115378506180151), ('GABPB1-AS1', 1.1259327555102616), ('CLPTM1L', 1.1869980116452696), ('AATF', 1.0092875577822842), ('ZNF202', 1.0224616324455496), ('SRSF4', 0.9167807395531612), ('LHFPL2', 1.071064246095217), ('PPIG', 2.6762970719038197), ('CHUK', 2.8177807533334662), ('GNB2', 1.2194540215275438), ('ADO', 1.5607140210058112), ('MORN1', 0.8207343218493692), ('HIPK1', 0.924080887290949), ('HSP90AB1', 0.8803589046218249), ('ZNF518B', 0.8159130085663436), ('BFAR', 1.292612442427274), ('NUP54', 0.8397073484699816), ('INTS3', 0.8927605589815104), ('TM9SF4', 0.9106601993945952), ('RAB35', 0.7893554515168145), ('CEP95', 1.5657657827688751), ('ZPR1', 0.86214754073287), ('SS18', 1.096514796022169), ('USP6NL', 1.1382637633823796), ('ZNF263', 1.0106336912919431), ('SF1', 1.1838752376511923), ('ETAA1', 1.300798616218738), ('PWP2', 0.9357715517843156), ('CDC27', 0.959252940105726), ('NBR1', 0.8300991608725834), ('PUM1', 0.8743467914482344), ('RFTN1', 0.8788625338665662), ('UBE2D3', 1.2773833574578746), ('SRSF6', 0.9536672418579704), ('AAR2', 1.338779906314624), ('RFK', 0.8456174548720974), ('ZNF496', 1.184090092619236), ('POLR3D', 2.413405350284012), ('DBR1', 1.3304964683942089), ('DAZAP2', 0.8814264024995125), ('SNRNP200', 1.2214498323035612), ('ASTE1', 1.2175173649374509), ('OVCA2', 0.8430469520587313), ('ATAD1', 0.9025982890787884), ('CDK11A', 1.2300841289898272), ('CLK2', 1.5967605219188088), ('USP7', 1.9509873582910344), ('DDI2', 1.4792236299014545), ('AQR', 0.9488631037494744), ('APEH', 2.1141343986375745), ('CSNK2A1', 1.1520453163381723), ('LARP4', 0.8263614916892685), ('TFE3', 1.2120855266583042), ('ACBD5', 0.8880914761025387), ('ELAVL1', 1.2785455208133445), ('SPG21', 1.1522131178201331), ('ACTR2', 1.4226579946714912), ('CLN3', 0.8082431691568227), ('CCNT1', 1.3210435124771716), ('ZNF45', 1.4133000671343825), ('DNAJC2', 0.8252155034483444), ('SF3A1', 1.2688221511905573), ('CRAMP1', 1.2264457871703454), ('USP38', 0.8286113638225158), ('DNAJC5', 1.4536400772998956), ('ZBTB49', 0.7993942722179767), ('CCDC97', 0.9491025138933136), ('ZNF468', 2.331801126092808), ('SP2', 0.9023782627124344), ('DCAF16', 0.8044491674686091), ('FOXJ2', 0.8187447068131446), ('SLC25A17', 1.1792996198056989), ('UBA2', 0.8617033016032827), ('SIGMAR1', 1.4178223213511616), ('PLAC1', 1.762890091681325), ('ALKBH1', 1.4319444331262978), ('ADNP', 0.8941136830842178), ('ZNF79', 2.34489970967693), ('PHAX', 0.9061927967111512), ('LAT', 1.4656382784943514), ('NBR2', 0.8760832995857117), ('ZNF761', 1.3263322987938115), ('ADIPOR2', 0.8553609634034169), ('CRTC2', 1.8313686522971016), ('WDR82', 0.8955552367011179), ('B3GNT2', 1.8781006129421127), ('FBXW7', 0.8370541282135682), ('NOM1', 2.0607710322602), ('ZNF134', 1.2179203761930215), ('MCM3AP', 1.2516817719201818), ('USP36', 1.500849983667092), ('DSCAM', 1.758963181184363), ('RB1CC1', 0.8650093475661662), ('MAP1S', 0.9522829697735116), ('STK10', 0.8860672746511196), ('UTP4', 1.7300461919878467), ('CLINT1', 0.9286182648612376), ('PYROXD1', 2.722871829159117), ('ORC2', 1.3751803817019612), ('YTHDF1', 1.1414192621131891), ('SIN3A', 2.137254784562177), ('GTF2H2C', 0.8261893444209187), ('ATXN7L3', 1.1416049233773191), ('SEC16B', 2.037474070971197), ('HNRNPA0', 1.4119310129991112), ('UBXN8', 0.7938011489530489), ('RASA3', 0.834044208819901), ('XPOT', 1.4443649618852792), ('SETD7', 0.9033494575360114), ('POM121C', 1.259581576030428), ('RCBTB2', 1.2806848230482597), ('ASXL2', 1.0471788069666623), ('PHACTR2', 0.987793647076677), ('DPY19L1', 0.7869649505165571), ('ATF4', 1.160314648282156), ('CUL4A', 0.9551504182206562), ('MED26', 0.822077900365906), ('PPP3R1', 1.0781479463040982), ('SRSF2', 1.125232775617354), ('SON', 2.174073939375329), ('TNXB', 1.0896876866108196), ('POLR2A', 1.7158388933830984), ('PTBP1', 0.9190556238770587), ('CERS5', 0.8605793999122769), ('EFHD2', 0.8918586511015634), ('VILL', 1.5317572922971374), ('IMPA1', 1.5254424043808572), ('UBE2J2', 1.2624763561513128), ('STAG2', 1.2559681812809975), ('NOP2', 1.2350104768318697), ('UBE2G2', 1.22985603132776), ('BANP', 1.0057830196429425), ('IKBKB', 1.8623581846407329), ('GLRX5', 1.5438730383364174), ('PRRC2C', 1.644488831154454), ('NSUN2', 2.160788580698916), ('GAPVD1', 2.819614283658469), ('ELP3', 1.3898142031717964), ('ELF2', 1.3443528226250876), ('SLC30A6', 0.960324468813174), ('EPB41L4A-AS1', 1.172985109830507), ('TMEM87A', 1.549469295130597), ('DHX16', 0.9842710388592728), ('RNMT', 1.5761163844386863), ('FAM120AOS', 1.205229757535962), ('PCF11', 1.4109809321864208), ('NOL8', 0.8678837579848362), ('HIRA', 0.8213979849054854), ('GNAS', 0.9197998669996548), ('OXLD1', 1.0410480473168908), ('KLF16', 0.8830215448607333), ('DKFZP434A062', 1.5370001330606515), ('FAR1', 2.252927184013048), ('TP53BP2', 1.526874071172599), ('NACC1', 0.9477272603218828), ('ANAPC1', 1.12758163238942), ('PSMB4', 1.2382640494512995), ('CNOT10', 0.9498276144560572), ('MKRN1', 0.792639302937633), ('ZNF594', 1.551777505175755), ('EXO5', 1.1046391703804523), ('UBALD2', 1.875667243002809), ('LINC00294', 1.2195165156991865)]	4175
YY1	transfac_pro__M04770	0.0710915	5.00652	0.0001	1	gene is annotated for similar motif hocomoco__TYY1_HUMAN.H11MO.0.A ('TYY1_HUMAN'; q-value = 9.97e-05)	frozenset({'activating', 'weight>90.0%', 'hg38__refseq-r80__10kb_up_and_down_tss.mc9nr.genes_vs_motifs.rankings'})	[('CCAR2', 1.2875320291634729), ('ATP13A1', 0.821949963948132), ('DNAJA2', 0.8974217490023177), ('GGA1', 0.8179192528481525), ('PIGM', 1.966224898199877), ('SLC39A9', 1.207318582293359), ('GABPB1-AS1', 1.1259327555102616), ('CCNT1', 1.3210435124771716), ('CDC27', 0.959252940105726), ('YKT6', 0.8789621026475405), ('DHX8', 1.3422267731747668), ('PATL1', 0.885779334020881), ('MIEF1', 1.0754163820138605), ('MTMR9', 1.2790725698118766), ('PIK3R4', 1.0190850259545512), ('BAG4', 0.9666354419164742), ('SCO1', 1.0787788774439802), ('TNPO3', 0.9925888107801496), ('MAP3K7', 0.8718540628904915), ('METTL6', 0.8949309312135639), ('PHRF1', 0.9133604687593124), ('SLC39A13', 0.8252175005513901), ('MARK2', 1.5214592583819342), ('SART1', 1.7303942220800284), ('ETAA1', 1.300798616218738), ('DPY19L3', 1.2126917826030457), ('FAM91A1', 1.4938968926842418), ('POLDIP2', 1.16908818544879), ('RIOK1', 1.79734795591419), ('SS18', 1.096514796022169), ('KLHL18', 1.012168833775783), ('ZNF768', 1.303194883104789), ('E2F4', 1.9241793743747708), ('USPL1', 1.4493048248861762), ('ACBD5', 0.8880914761025387), ('BFAR', 1.292612442427274), ('DR1', 0.8101618869123158), ('EIF4G1', 1.493303371132517), ('PIGC', 1.0117090510741709), ('ZNF787', 1.0265073600778396), ('POLR2A', 1.7158388933830984), ('DPP8', 0.9444739157699132), ('SLU7', 0.7857992683285587), ('SMG7', 2.4817427513575065), ('SHQ1', 1.0401929807805304), ('NORAD', 0.9382026369012828), ('SCYL2', 1.2990076867943352), ('KCTD5', 1.0647523141075383), ('DDX21', 0.8252476316334336), ('CCP110', 0.8790892691438542), ('CTR9', 1.3951003352520328), ('ARPC5L', 1.5749250682107647), ('ZKSCAN5', 0.9629062327814052), ('LRIF1', 1.2158893286301309), ('AGPAT3', 1.069600379970216), ('ZBTB11', 3.029284930945228), ('SNX1', 1.088055921670396), ('TMEM33', 0.8395339462924194), ('ZNF227', 1.0585493993299029), ('VMA21', 0.8697545406761267), ('ZSCAN29', 1.0097046327639831), ('LEMD3', 1.0351754098930463), ('FBRSL1', 1.863626992449951), ('STK4', 1.005059754267913), ('PRELID1', 1.0215135326919695), ('EDC4', 1.3169197828301449), ('RRS1', 0.9532615022351512), ('TFB2M', 1.2136770161472237), ('ERCC5', 1.363056963329217), ('SSBP4', 1.408610272542017), ('AAR2', 1.338779906314624), ('ADAM17', 0.8300510576380353), ('CHERP', 1.146446513699134), ('TSNAX', 2.721030517937615), ('CHUK', 2.8177807533334662), ('OVCA2', 0.8430469520587313), ('HCFC1', 1.4351676131790845), ('SF3A3', 0.9418104151960516), ('MBD1', 1.1196309460392786), ('UBTF', 1.799533896411327), ('ALKBH1', 1.4319444331262978), ('LYRM7', 1.411382797396027), ('SRSF6', 0.9536672418579704), ('OTUD4', 2.7255700528672158), ('GRPEL2', 1.0086101175712527), ('TRAPPC10', 0.7983171390552413), ('ZRANB2', 2.1063382754309985), ('GNB2', 1.2194540215275438), ('ARID3B', 0.90902534621081), ('LARP4', 0.8263614916892685), ('GTF2H3', 1.1735570912626256), ('UBE2M', 1.7558323969279308), ('KIF2A', 0.8299467042040146), ('WAC', 1.2804779585167938), ('USP38', 0.8286113638225158), ('TMEM87A', 1.549469295130597), ('UBAC1', 2.1142775171432704), ('EDRF1', 1.604480715822569), ('MKRN1', 0.792639302937633), ('TM9SF3', 1.003650378521214), ('MED25', 2.2654563319592365), ('CLK2', 1.5967605219188088), ('B3GNT2', 1.8781006129421127), ('YRDC', 1.7028646007707058), ('DAZAP2', 0.8814264024995125), ('PABPN1', 1.507188185628732), ('CACNB1', 1.9371614320489128), ('YTHDF1', 1.1414192621131891), ('PRRC2C', 1.644488831154454), ('TAF2', 0.9897863730979292), ('STAG2', 1.2559681812809975), ('RFTN1', 0.8788625338665662), ('ZNF775', 1.6310211637866197), ('CBLL1', 1.7441514619762726), ('DGKH', 1.1611010271786308), ('CTBP2', 0.8255583616080245), ('UBE2E1', 1.0225100219491006), ('USP7', 1.9509873582910344), ('AP5M1', 1.111050598953879), ('EXOC5', 1.036435278245587), ('AATF', 1.0092875577822842), ('PPIG', 2.6762970719038197), ('SAMD8', 0.9470756193249432), ('AKIRIN1', 0.8350947227895854), ('CXXC5', 0.9783165525658188), ('SIPA1', 1.300905856122891), ('LINC00294', 1.2195165156991865), ('GNAS', 0.9197998669996548), ('RFK', 0.8456174548720974), ('FAR1', 2.252927184013048), ('NOL8', 0.8678837579848362), ('CERS5', 0.8605793999122769), ('ATF4', 1.160314648282156), ('GATAD2A', 1.6875622250370892), ('GSPT1', 0.9583875259990772), ('DDI2', 1.4792236299014545), ('LHFPL2', 1.071064246095217), ('ATP2C1', 0.8661495724672909), ('RASA3', 0.834044208819901), ('AQR', 0.9488631037494744), ('ADIPOR2', 0.8553609634034169), ('EFHD2', 0.8918586511015634), ('ZNF79', 2.34489970967693), ('UBE2D3', 1.2773833574578746), ('HSP90AB1', 0.8803589046218249), ('TFE3', 1.2120855266583042), ('RNF6', 1.3446011709648484), ('MAP1S', 0.9522829697735116), ('CLINT1', 0.9286182648612376), ('MORN1', 0.8207343218493692), ('SPG21', 1.1522131178201331), ('SIN3A', 2.137254784562177), ('SON', 2.174073939375329), ('ZNF276', 1.0023182883624673), ('WRNIP1', 1.928148754575564), ('FPGS', 1.1686709494384349), ('ZNF202', 1.0224616324455496), ('GLRX5', 1.5438730383364174), ('EIF2S3', 0.8702547662269255), ('ZNF263', 1.0106336912919431), ('HEATR1', 1.1691818821818831), ('USB1', 1.1088170671350466), ('CCDC97', 0.9491025138933136), ('UBE2J2', 1.2624763561513128), ('ZNF45', 1.4133000671343825), ('RNMT', 1.5761163844386863), ('TRRAP', 0.8484156820496954), ('RAB3GAP2', 1.0897633155409103), ('USP6NL', 1.1382637633823796), ('UBA2', 0.8617033016032827), ('SF1', 1.1838752376511923), ('ELAVL1', 1.2785455208133445), ('TMEM68', 0.868161054176335), ('PLAC1', 1.762890091681325), ('TM9SF4', 0.9106601993945952), ('ASTE1', 1.2175173649374509), ('INTS3', 0.8927605589815104), ('PYROXD1', 2.722871829159117), ('CAPZA1', 0.9499844529496156), ('EIF3J', 1.0397912195122565), ('DCAF16', 0.8044491674686091), ('SP2', 0.9023782627124344), ('TPGS1', 0.7883765588901825), ('SNRNP200', 1.2214498323035612), ('GTF2H2C', 0.8261893444209187), ('EIF4EBP2', 0.8066877012550707), ('RB1CC1', 0.8650093475661662), ('IMPA1', 1.5254424043808572), ('PARN', 0.7979223231686288), ('ELF2', 1.3443528226250876), ('EIF3A', 1.3725775855473945), ('KLHL2', 1.5987423378198955), ('DYRK2', 1.3442249448043009), ('ADNP', 0.8941136830842178), ('CEP95', 1.5657657827688751), ('EPB41L4A-AS1', 1.172985109830507), ('PWP2', 0.9357715517843156), ('MCM3AP', 1.2516817719201818), ('LONP1', 0.8320492603991237), ('KLF16', 0.8830215448607333), ('TP53', 1.6376891675232916), ('BMI1', 3.3266174023523822), ('ZBTB49', 0.7993942722179767), ('USP36', 1.500849983667092), ('INAFM2', 1.1446118123855769), ('DHX15', 1.1540131752599778), ('CLPTM1L', 1.1869980116452696), ('GRID1', 0.979070906840848), ('CUTC', 1.0543011513627087), ('ZBTB40', 1.5253395638252534), ('COX15', 1.0390281476187075), ('UTP4', 1.7300461919878467), ('VPS51', 0.8042488911023986), ('ZNF761', 1.3263322987938115), ('DBR1', 1.3304964683942089), ('GAPVD1', 2.819614283658469), ('FOXJ2', 0.8187447068131446), ('CNOT10', 0.9498276144560572), ('BAZ1B', 0.8154573173603932), ('CUL1', 2.371302747071966), ('XPOT', 1.4443649618852792), ('POM121', 1.671943088280293), ('POM121C', 1.259581576030428), ('TNXB', 1.0896876866108196), ('VILL', 1.5317572922971374), ('PLAA', 0.9423821023648684), ('RBM28', 1.2610568331511631), ('NRF1', 1.0566454020340446), ('CHPF2', 0.7965870108549824), ('APEH', 2.1141343986375745), ('PPP3R1', 1.0781479463040982), ('ASXL2', 1.0471788069666623), ('ZNF594', 1.551777505175755), ('NBR1', 0.8300991608725834), ('RCBTB2', 1.2806848230482597), ('CARNMT1', 0.9455115186544284), ('ACTR2', 1.4226579946714912), ('PHF10', 1.717000301506174), ('FAM120AOS', 1.205229757535962), ('NBR2', 0.8760832995857117), ('PPM1A', 1.6853240482810516), ('PAK2', 0.8254117295710444), ('SIGMAR1', 1.4178223213511616), ('ERI3', 1.411474222530826), ('NOM1', 2.0607710322602), ('ELP3', 1.3898142031717964), ('ZNF12', 1.3675566482934485), ('CREB1', 1.463416511777456), ('ATXN7L3', 1.1416049233773191), ('CLN3', 0.8082431691568227), ('ZNF335', 1.529896296759519), ('ZNF598', 1.7194931488334853), ('STK10', 0.8860672746511196), ('DNAJC2', 0.8252155034483444), ('WDR82', 0.8955552367011179), ('INPP1', 1.1194411268645463), ('CLPX', 0.8873322230794025), ('PSMB4', 1.2382640494512995), ('CNOT3', 1.028815108460056), ('PPP1R12C', 0.8365500784169222), ('ATAD1', 0.9025982890787884), ('CAND1', 1.482030903653074), ('NKRF', 0.9243817571178516), ('PABPC1', 0.8840252701247241), ('TAF4', 0.846710964713809), ('KMT2D', 2.7392555990939136), ('YBX1', 1.0534448472160018)]	4478
YY1	dbcorrdb__ELK1__ENCSR000ECI_1__m1	0.0673277	4.62079	8.9e-05	1	gene is annotated for similar motif dbcorrdb__YY1__ENCSR000BNT_1__m1 ('YY1 (ENCSR000BNT-1, motif 1)'; q-value = 8.92e-05)	frozenset({'activating', 'weight>90.0%', 'hg38__refseq-r80__10kb_up_and_down_tss.mc9nr.genes_vs_motifs.rankings'})	[('SMARCAL1', 1.4528372766184203), ('TIAL1', 0.895533638975817), ('BANP', 1.0057830196429425), ('NCLN', 0.8764448433302054), ('CSDE1', 1.0694997266380069), ('DESI2', 1.0331805239535772), ('CRTC2', 1.8313686522971016), ('KMT2B', 0.8631221100235996), ('SAMD12-AS1', 1.451013497784576), ('MAF1', 1.5743086161674964), ('FEM1A', 0.8412465073663118), ('VCPIP1', 1.6399299146756556), ('WNK1', 1.832438203208681), ('NFKBIB', 0.8742197321264982), ('UBQLN4', 1.5437695270473943), ('FBF1', 1.5101038222719845), ('ADO', 1.5607140210058112), ('PPP1R12C', 0.8365500784169222), ('TMEM245', 1.937023727017024), ('PABPC1', 0.8840252701247241), ('ZCCHC8', 1.4428705025521045), ('TMED5', 1.3064989907567637), ('SNAPC3', 0.7857699410373132), ('KMT2D', 2.7392555990939136), ('SRRM2', 2.4174905868950827), ('PPCDC', 1.094049908531858), ('SLC35B4', 1.428438869262063), ('AHCTF1', 1.5891974023058133), ('WDR12', 2.0410201864303974), ('ACBD5', 0.8880914761025387), ('CCP110', 0.8790892691438542), ('CHPF2', 0.7965870108549824), ('UBAC1', 2.1142775171432704), ('NBR2', 0.8760832995857117), ('OTUD4', 2.7255700528672158), ('CLINT1', 0.9286182648612376), ('PPRC1', 0.9085163128397088), ('NUP88', 1.0105931925238254), ('KCNJ14', 0.9318311589292232), ('CDIP1', 0.9145572029712524), ('CLPX', 0.8873322230794025), ('POP1', 1.562638893852918), ('PLAA', 0.9423821023648684), ('ZNF146', 1.1278240826986676), ('KAT2A', 1.3181250962096012), ('CAND1', 1.482030903653074), ('CSNK2A1', 1.1520453163381723), ('CHCHD3', 2.4633914680693048), ('POLR1A', 0.8116436917496626), ('LTA4H', 0.8358915526402056), ('TOP3A', 1.0267270614019803), ('CBLL1', 1.7441514619762726), ('SUGP1', 1.670519117877503), ('NBR1', 0.8300991608725834), ('XPOT', 1.4443649618852792), ('GSPT1', 0.9583875259990772), ('STK10', 0.8860672746511196), ('RSBN1', 1.2107362497712213), ('EIF2S2', 0.9899421243734904), ('ERI3', 1.411474222530826), ('PIGU', 0.7882389994940362), ('CMPK1', 0.8063633078100282), ('NUP153', 0.8337361759939016), ('RBM41', 0.8170057064477523), ('MADD', 0.9435346080545054), ('WAPL', 1.0085205032534512), ('CNOT1', 1.2056041414523009), ('C2CD3', 1.6660168098536812), ('TRUB1', 1.0509812025094727), ('LETM1', 2.460808036609757), ('ZKSCAN5', 0.9629062327814052), ('PAK2', 0.8254117295710444), ('ASXL2', 1.0471788069666623), ('PPP6C', 1.023612884538359), ('SF3A1', 1.2688221511905573), ('CDK8', 0.8244700320685355), ('TP53', 1.6376891675232916), ('ZNF227', 1.0585493993299029), ('WRNIP1', 1.928148754575564), ('MOCS1', 1.2229265174655846), ('TNPO2', 1.3289515144876645), ('DEXI', 1.5853977025457386), ('PPP4R3B', 1.7693626641984022), ('ZNF45', 1.4133000671343825), ('B3GALNT2', 0.8750215193972011), ('TERF2', 1.2865289287050208), ('GAPVD1', 2.819614283658469), ('DNM1L', 2.2220800151756985), ('ISCA1', 0.9131809009998222), ('RRS1', 0.9532615022351512), ('TMEM33', 0.8395339462924194), ('KBTBD7', 0.8025503147345258), ('DNM2', 1.3988593285761175), ('DHX33', 1.2631855643282832), ('PPTC7', 1.0936142344153166), ('MCRIP2', 1.1972710493855343), ('RBM5', 1.1134023124273984), ('ADIPOR2', 0.8553609634034169), ('SNX1', 1.088055921670396), ('ZNF79', 2.34489970967693), ('RABL3', 1.5340153132286345), ('NFATC2IP', 1.1446000140719448), ('MTR', 1.020642874237442), ('TPGS1', 0.7883765588901825), ('SNHG12', 1.121578846614099), ('UBXN8', 0.7938011489530489), ('CAPN10', 1.0141371354268838), ('BICD2', 0.8251509256392717), ('TMEM147', 1.8736312899348289), ('MRPS26', 1.054852428477546), ('ZNF263', 1.0106336912919431), ('USP6NL', 1.1382637633823796), ('ADAT1', 0.8159194328075524), ('SCRIB', 1.01962049094651), ('ZSCAN32', 0.9283654980505106), ('TMEM161A', 1.2885561586253955), ('GPBP1', 0.9800022880739536), ('YBX3', 1.9737875984122093)]	1417
YY1	dbcorrdb__ATF3__ENCSR000BKC_1__m3	0.0555367	3.41241	8.3e-05	1	gene is annotated for similar motif dbcorrdb__YY1__ENCSR000BNT_1__m1 ('YY1 (ENCSR000BNT-1, motif 1)'; q-value = 8.32e-05)	frozenset({'activating', 'weight>90.0%', 'hg38__refseq-r80__10kb_up_and_down_tss.mc9nr.genes_vs_motifs.rankings'})	[('CCAR2', 1.2875320291634729), ('DNAJA2', 0.8974217490023177), ('PIGM', 1.966224898199877), ('ATP13A1', 0.821949963948132), ('MARK2', 1.5214592583819342), ('GGA1', 0.8179192528481525), ('SLC39A9', 1.207318582293359), ('GABPB1-AS1', 1.1259327555102616), ('SS18', 1.096514796022169), ('SLC39A13', 0.8252175005513901), ('MAP3K7', 0.8718540628904915), ('SCO1', 1.0787788774439802), ('SMG7', 2.4817427513575065), ('BAG4', 0.9666354419164742), ('PIK3R4', 1.0190850259545512), ('SHQ1', 1.0401929807805304), ('CCNT1', 1.3210435124771716), ('METTL6', 0.8949309312135639), ('PATL1', 0.885779334020881), ('POLR2A', 1.7158388933830984), ('RIOK1', 1.79734795591419), ('DHX8', 1.3422267731747668), ('USPL1', 1.4493048248861762), ('FAM91A1', 1.4938968926842418), ('MIEF1', 1.0754163820138605), ('ACBD5', 0.8880914761025387), ('CDC27', 0.959252940105726), ('MTMR9', 1.2790725698118766), ('CBLL1', 1.7441514619762726), ('SIPA1', 1.300905856122891), ('ZNF768', 1.303194883104789), ('DDX21', 0.8252476316334336), ('TM9SF3', 1.003650378521214), ('FBRSL1', 1.863626992449951), ('TNPO3', 0.9925888107801496), ('SNX1', 1.088055921670396), ('TMEM33', 0.8395339462924194), ('E2F4', 1.9241793743747708), ('POLDIP2', 1.16908818544879), ('CLK2', 1.5967605219188088), ('SSBP4', 1.408610272542017), ('PABPN1', 1.507188185628732), ('ETAA1', 1.300798616218738), ('DR1', 0.8101618869123158), ('ZNF227', 1.0585493993299029), ('YKT6', 0.8789621026475405), ('ZSCAN29', 1.0097046327639831), ('AGPAT3', 1.069600379970216), ('CHERP', 1.146446513699134), ('STK4', 1.005059754267913), ('SART1', 1.7303942220800284), ('KLHL18', 1.012168833775783), ('UBE2M', 1.7558323969279308), ('MBD1', 1.1196309460392786), ('CXXC5', 0.9783165525658188), ('GTF2H3', 1.1735570912626256), ('DPY19L3', 1.2126917826030457), ('PHRF1', 0.9133604687593124), ('LYRM7', 1.411382797396027), ('ERCC5', 1.363056963329217), ('EIF4G1', 1.493303371132517), ('ZNF787', 1.0265073600778396), ('PRELID1', 1.0215135326919695), ('FOXJ2', 0.8187447068131446), ('DPP8', 0.9444739157699132), ('SCYL2', 1.2990076867943352), ('BFAR', 1.292612442427274), ('ARPC5L', 1.5749250682107647), ('AAR2', 1.338779906314624), ('GNB2', 1.2194540215275438), ('ARID3B', 0.90902534621081), ('VMA21', 0.8697545406761267), ('LAT', 1.4656382784943514), ('DAZAP2', 0.8814264024995125), ('KCTD5', 1.0647523141075383), ('ADAM17', 0.8300510576380353), ('LRIF1', 1.2158893286301309), ('ZBTB11', 3.029284930945228), ('OVCA2', 0.8430469520587313), ('NORAD', 0.9382026369012828), ('DGKH', 1.1611010271786308), ('STK11IP', 1.136681547764136), ('DYRK2', 1.3442249448043009), ('CHUK', 2.8177807533334662), ('CCP110', 0.8790892691438542), ('UBAC1', 2.1142775171432704), ('ACTR2', 1.4226579946714912), ('SLU7', 0.7857992683285587), ('TYRO3', 2.3742424132957733), ('ZKSCAN5', 0.9629062327814052), ('SRSF6', 0.9536672418579704), ('TFB2M', 1.2136770161472237), ('CTBP2', 0.8255583616080245), ('SF1', 1.1838752376511923), ('GRPEL2', 1.0086101175712527), ('RRS1', 0.9532615022351512), ('TRAPPC10', 0.7983171390552413), ('ORC2', 1.3751803817019612), ('LEMD3', 1.0351754098930463), ('CAPZA1', 0.9499844529496156), ('IMPA1', 1.5254424043808572), ('HCFC1', 1.4351676131790845), ('MORN1', 0.8207343218493692), ('ZRANB2', 2.1063382754309985), ('EDRF1', 1.604480715822569), ('UBTF', 1.799533896411327), ('SNRNP200', 1.2214498323035612), ('ELAVL1', 1.2785455208133445), ('MED25', 2.2654563319592365), ('SF3A3', 0.9418104151960516), ('ZNF496', 1.184090092619236), ('CTR9', 1.3951003352520328), ('MLLT6', 1.3051519570322243), ('UBA2', 0.8617033016032827), ('NKRF', 0.9243817571178516), ('CLINT1', 0.9286182648612376), ('TMEM87A', 1.549469295130597), ('TSNAX', 2.721030517937615), ('TNXB', 1.0896876866108196), ('USB1', 1.1088170671350466), ('PIGC', 1.0117090510741709), ('ZNF45', 1.4133000671343825), ('LONP1', 0.8320492603991237), ('INTS3', 0.8927605589815104), ('CAND1', 1.482030903653074), ('DSCAM', 1.758963181184363), ('GSPT1', 0.9583875259990772), ('STAG2', 1.2559681812809975), ('CACNB1', 1.9371614320489128), ('ATF4', 1.160314648282156), ('ZNF775', 1.6310211637866197), ('GATAD2A', 1.6875622250370892), ('EPB41L4A-AS1', 1.172985109830507), ('ATP2C1', 0.8661495724672909), ('ZNF12', 1.3675566482934485), ('PRRC2C', 1.644488831154454), ('ZNF263', 1.0106336912919431), ('ZNF598', 1.7194931488334853), ('EIF3J', 1.0397912195122565), ('UBE2E1', 1.0225100219491006), ('ELF2', 1.3443528226250876), ('EIF4EBP2', 0.8066877012550707), ('DPYSL2', 1.0610734855703687), ('CEP95', 1.5657657827688751), ('ASXL2', 1.0471788069666623), ('RBM28', 1.2610568331511631), ('TAF2', 0.9897863730979292), ('ZNF276', 1.0023182883624673), ('DDI2', 1.4792236299014545), ('CRTC2', 1.8313686522971016), ('CNOT3', 1.028815108460056), ('GNAS', 0.9197998669996548), ('HNRNPH1', 0.8315355560240718), ('RFTN1', 0.8788625338665662), ('ARMC10', 1.451266614408981), ('YTHDF1', 1.1414192621131891), ('PPIG', 2.6762970719038197), ('ZNF202', 1.0224616324455496), ('USP6NL', 1.1382637633823796), ('POLR3D', 2.413405350284012), ('TFE3', 1.2120855266583042), ('EDC4', 1.3169197828301449), ('ZNF134', 1.2179203761930215), ('SPG21', 1.1522131178201331), ('DIDO1', 1.6247882972416514), ('UBE2D3', 1.2773833574578746), ('NUFIP2', 1.861334392277027), ('TP53', 1.6376891675232916), ('FBXW7', 0.8370541282135682), ('TAF15', 0.8422100626512057), ('POM121C', 1.259581576030428), ('CUL1', 2.371302747071966), ('TRIM27', 0.966431871528324), ('CHD4', 1.6025993912127945), ('RFK', 0.8456174548720974), ('GAPVD1', 2.819614283658469), ('ARF6', 0.9167933921836234), ('STK10', 0.8860672746511196), ('XPOT', 1.4443649618852792), ('YRDC', 1.7028646007707058), ('MOB3C', 1.1247279637098504), ('PAK2', 0.8254117295710444), ('ZC3H4', 1.0359872974565476), ('YBX3', 1.9737875984122093), ('TMEM68', 0.868161054176335), ('ADIPOR2', 0.8553609634034169), ('OTUD4', 2.7255700528672158), ('FAR1', 2.252927184013048), ('LHFPL2', 1.071064246095217), ('PSMB4', 1.2382640494512995), ('DESI2', 1.0331805239535772), ('PARN', 0.7979223231686288), ('LINC00294', 1.2195165156991865), ('USP38', 0.8286113638225158), ('GRB2', 0.862493620474788), ('PTBP1', 0.9190556238770587), ('HIPK1', 0.924080887290949), ('RB1CC1', 0.8650093475661662), ('AP5M1', 1.111050598953879), ('ANAPC1', 1.12758163238942), ('EXOC5', 1.036435278245587), ('EIF2S2', 0.9899421243734904), ('RAB3GAP2', 1.0897633155409103), ('CREB1', 1.463416511777456), ('PYROXD1', 2.722871829159117), ('NRF1', 1.0566454020340446), ('ZNF79', 2.34489970967693), ('MCM3AP', 1.2516817719201818), ('CDK11A', 1.2300841289898272), ('WRNIP1', 1.928148754575564), ('KIF2A', 0.8299467042040146), ('TM9SF4', 0.9106601993945952), ('ADNP', 0.8941136830842178), ('INPP1', 1.1194411268645463), ('SIN3A', 2.137254784562177), ('AQR', 0.9488631037494744), ('FAM120AOS', 1.205229757535962), ('UBE2J2', 1.2624763561513128), ('NOLC1', 0.994847101207458), ('ZNF761', 1.3263322987938115), ('SAMD8', 0.9470756193249432), ('KLHL2', 1.5987423378198955), ('ASTE1', 1.2175173649374509), ('HEATR1', 1.1691818821818831), ('PPP1R12C', 0.8365500784169222), ('NOL8', 0.8678837579848362), ('B3GNT2', 1.8781006129421127), ('DPP6', 0.9145939229971248), ('PLAC1', 1.762890091681325), ('TUG1', 0.9125262619539776), ('SCAF4', 1.1993758028874275), ('BMI1', 3.3266174023523822), ('ACTR3B', 0.8166923382217647), ('SNX30', 1.1556338376654072)]	4018
YY1	hocomoco__ZFP42_HUMAN.H11MO.0.A	0.0580421	3.66918	5.8e-05	1	gene is annotated for similar motif dbcorrdb__YY1__ENCSR000EUM_1__m1 ('YY1 (ENCSR000EUM-1, motif 1)'; q-value = 5.76e-05)	frozenset({'activating', 'weight>90.0%', 'hg38__refseq-r80__10kb_up_and_down_tss.mc9nr.genes_vs_motifs.rankings'})	[('FAM91A1', 1.4938968926842418), ('PIGM', 1.966224898199877), ('GGA1', 0.8179192528481525), ('USPL1', 1.4493048248861762), ('SLC39A9', 1.207318582293359), ('TNPO3', 0.9925888107801496), ('YKT6', 0.8789621026475405), ('PRELID1', 1.0215135326919695), ('SART1', 1.7303942220800284), ('ATP2C1', 0.8661495724672909), ('SLC39A13', 0.8252175005513901), ('MTMR9', 1.2790725698118766), ('VCPIP1', 1.6399299146756556), ('BAG4', 0.9666354419164742), ('ARID3B', 0.90902534621081), ('DR1', 0.8101618869123158), ('AP5M1', 1.111050598953879), ('EXOC5', 1.036435278245587), ('MARK2', 1.5214592583819342), ('E2F4', 1.9241793743747708), ('PIGC', 1.0117090510741709), ('SCYL2', 1.2990076867943352), ('ADAM17', 0.8300510576380353), ('ATP13A1', 0.821949963948132), ('HCFC1', 1.4351676131790845), ('EDC4', 1.3169197828301449), ('MIEF1', 1.0754163820138605), ('SIPA1', 1.300905856122891), ('MAP3K7', 0.8718540628904915), ('PHRF1', 0.9133604687593124), ('ERCC5', 1.363056963329217), ('ZNF787', 1.0265073600778396), ('SHQ1', 1.0401929807805304), ('CHERP', 1.146446513699134), ('POLR2A', 1.7158388933830984), ('CCAR2', 1.2875320291634729), ('PATL1', 0.885779334020881), ('DHX8', 1.3422267731747668), ('ETF1', 1.0875849118496808), ('UBA2', 0.8617033016032827), ('ZNF598', 1.7194931488334853), ('GTF2H3', 1.1735570912626256), ('TFB2M', 1.2136770161472237), ('TRAPPC10', 0.7983171390552413), ('ZKSCAN5', 0.9629062327814052), ('NORAD', 0.9382026369012828), ('SLC30A6', 0.960324468813174), ('CTR9', 1.3951003352520328), ('OVCA2', 0.8430469520587313), ('TMEM33', 0.8395339462924194), ('DPP8', 0.9444739157699132), ('RRS1', 0.9532615022351512), ('SAMD8', 0.9470756193249432), ('MORN1', 0.8207343218493692), ('TMEM68', 0.868161054176335), ('ZBTB11', 3.029284930945228), ('TM9SF3', 1.003650378521214), ('STAG2', 1.2559681812809975), ('KLHL18', 1.012168833775783), ('CBLL1', 1.7441514619762726), ('UBE2E1', 1.0225100219491006), ('ZNF276', 1.0023182883624673), ('NUP54', 0.8397073484699816), ('INTS3', 0.8927605589815104), ('RNMT', 1.5761163844386863), ('GSPT1', 0.9583875259990772), ('ZRANB2', 2.1063382754309985), ('MED25', 2.2654563319592365), ('DPY19L3', 1.2126917826030457), ('CSNK2A1', 1.1520453163381723), ('GNB2', 1.2194540215275438), ('CCP110', 0.8790892691438542), ('CHUK', 2.8177807533334662), ('MBD1', 1.1196309460392786), ('KCTD5', 1.0647523141075383), ('SCO1', 1.0787788774439802), ('SF3A3', 0.9418104151960516), ('HSP90AB1', 0.8803589046218249), ('ZNF202', 1.0224616324455496), ('CNOT10', 0.9498276144560572), ('RAB35', 0.7893554515168145), ('LEMD3', 1.0351754098930463), ('EDRF1', 1.604480715822569), ('POLDIP2', 1.16908818544879), ('DAZAP2', 0.8814264024995125), ('CLN3', 0.8082431691568227), ('VMA21', 0.8697545406761267), ('EIF4G1', 1.493303371132517), ('GABPB1-AS1', 1.1259327555102616), ('BFAR', 1.292612442427274), ('YRDC', 1.7028646007707058), ('FBRSL1', 1.863626992449951), ('GRPEL2', 1.0086101175712527), ('CUL4A', 0.9551504182206562), ('POLR3D', 2.413405350284012), ('SPG21', 1.1522131178201331), ('TSNAX', 2.721030517937615), ('ZPR1', 0.86214754073287), ('HEATR1', 1.1691818821818831), ('HIPK1', 0.924080887290949), ('MAP1S', 0.9522829697735116), ('CUTC', 1.0543011513627087), ('COX15', 1.0390281476187075), ('KLHL2', 1.5987423378198955), ('GATAD2A', 1.6875622250370892), ('ACBD5', 0.8880914761025387), ('ATF4', 1.160314648282156), ('METTL6', 0.8949309312135639), ('NOP2', 1.2350104768318697), ('SLU7', 0.7857992683285587), ('ZNF45', 1.4133000671343825), ('CCDC97', 0.9491025138933136), ('DNAJC5', 1.4536400772998956), ('ZSCAN29', 1.0097046327639831), ('STK11IP', 1.136681547764136), ('GAPVD1', 2.819614283658469), ('DGKH', 1.1611010271786308), ('FBXW7', 0.8370541282135682), ('DIDO1', 1.6247882972416514), ('CTBP2', 0.8255583616080245), ('DHX16', 0.9842710388592728), ('SS18', 1.096514796022169), ('HNRNPH1', 0.8315355560240718), ('TMEM87A', 1.549469295130597), ('ADIPOR2', 0.8553609634034169), ('CCNT1', 1.3210435124771716), ('LARP4', 0.8263614916892685), ('LONP1', 0.8320492603991237), ('SIN3A', 2.137254784562177), ('TOP3A', 1.0267270614019803), ('ACTR2', 1.4226579946714912), ('LYRM7', 1.411382797396027), ('BMI1', 3.3266174023523822), ('ULK3', 0.8747434670392845), ('ZNF227', 1.0585493993299029), ('HIRA', 0.8213979849054854), ('ZNF134', 1.2179203761930215), ('B3GNT2', 1.8781006129421127), ('ADO', 1.5607140210058112), ('LAT', 1.4656382784943514), ('TPGS1', 0.7883765588901825), ('RNF6', 1.3446011709648484), ('AGPAT3', 1.069600379970216), ('USP36', 1.500849983667092), ('MLLT6', 1.3051519570322243), ('CDK11A', 1.2300841289898272), ('GTF2H2C', 0.8261893444209187), ('SF1', 1.1838752376511923), ('VPS51', 0.8042488911023986), ('UBE2J2', 1.2624763561513128), ('KMT2D', 2.7392555990939136), ('PPIG', 2.6762970719038197), ('ALKBH1', 1.4319444331262978), ('PTBP1', 0.9190556238770587), ('UBE2M', 1.7558323969279308), ('PRRC2C', 1.644488831154454), ('LHFPL2', 1.071064246095217), ('PPHLN1', 1.1115378506180151), ('RFTN1', 0.8788625338665662), ('SMG7', 2.4817427513575065), ('SSBP4', 1.408610272542017), ('AATF', 1.0092875577822842), ('RIOK1', 1.79734795591419), ('PIK3R4', 1.0190850259545512), ('CDC27', 0.959252940105726), ('TAF2', 0.9897863730979292), ('EPB41L4A-AS1', 1.172985109830507), ('PUM3', 1.3295208745618543), ('TM9SF4', 0.9106601993945952), ('AP3M1', 0.8541971875011899), ('CDC42EP1', 0.9966239386861444), ('PCF11', 1.4109809321864208), ('ZNF468', 2.331801126092808), ('USP7', 1.9509873582910344), ('AQR', 0.9488631037494744), ('CCDC47', 2.556387853727621), ('ARPC5L', 1.5749250682107647), ('SMAD2', 1.654932420768353), ('CLINT1', 0.9286182648612376), ('POLG2', 1.17766201186791), ('POLR3C', 0.9097551028758608), ('EXOSC6', 0.9126400255617644), ('INPP5A', 0.8376694847244243), ('ZNF496', 1.184090092619236), ('PNN', 0.9971378124425282), ('YTHDF1', 1.1414192621131891), ('MNT', 1.0484677428750844), ('PYROXD1', 2.722871829159117), ('SETD7', 0.9033494575360114), ('ZNF761', 1.3263322987938115), ('INPP5K', 0.9149345734521424), ('WTAP', 1.7853290411335236), ('GNAS', 0.9197998669996548), ('GTF2A1', 1.0678238691320978), ('UBTF', 1.799533896411327), ('SMG1', 1.2100953877469252), ('CNOT3', 1.028815108460056), ('GLRX5', 1.5438730383364174), ('TP53', 1.6376891675232916), ('SNRNP200', 1.2214498323035612), ('ZNF335', 1.529896296759519), ('PPIF', 1.6492614756097166), ('BCLAF1', 1.1682564955130463), ('RCBTB2', 1.2806848230482597), ('ASTE1', 1.2175173649374509), ('RFK', 0.8456174548720974), ('UBXN8', 0.7938011489530489), ('UBE2G2', 1.22985603132776), ('IMPA1', 1.5254424043808572), ('ZC3H4', 1.0359872974565476), ('TMEM184C', 1.0863384238322833), ('DNAJC10', 1.0386048593220134), ('PDE12', 1.0088952095898824), ('PAPOLA', 1.4527118870404745), ('CXXC5', 0.9783165525658188), ('ZNF79', 2.34489970967693), ('SNX1', 1.088055921670396), ('RRP9', 1.4501073732921772), ('DCAF16', 0.8044491674686091), ('PABPC1', 0.8840252701247241), ('KLF16', 0.8830215448607333), ('GOLPH3', 0.8182350899683369), ('RPS2', 1.893866639463245), ('ATXN7L3', 1.1416049233773191), ('OGT', 1.1548122700977292), ('GTF3C2', 1.3253574987137569), ('RASA3', 0.834044208819901), ('ELF2', 1.3443528226250876), ('DNAJC2', 0.8252155034483444), ('USB1', 1.1088170671350466), ('ADAT1', 0.8159194328075524), ('CAPZA1', 0.9499844529496156), ('CHD1', 1.0197780453304486), ('SCAF4', 1.1993758028874275), ('CACNB1', 1.9371614320489128), ('RB1CC1', 0.8650093475661662), ('SRSF2', 1.125232775617354), ('SRSF6', 0.9536672418579704), ('JADE2', 1.5681211112246736), ('STK4', 1.005059754267913), ('UBQLN1', 0.9906311401018154), ('SF3A1', 1.2688221511905573), ('WDR82', 0.8955552367011179), ('SPECC1L', 0.8100123584725595), ('CREB1', 1.463416511777456), ('RNASEH2B-AS1', 0.8747994629873808), ('PSMB4', 1.2382640494512995), ('CLK2', 1.5967605219188088), ('TRRAP', 0.8484156820496954), ('RELL1', 0.80744366551139), ('CDIP1', 0.9145572029712524), ('EIF4EBP2', 0.8066877012550707), ('KHSRP', 1.1297963997809606), ('UBAC1', 2.1142775171432704), ('SF3B3', 1.2921701894640552), ('SDE2', 1.9552764075445237), ('DPYSL2', 1.0610734855703687), ('NSUN2', 2.160788580698916), ('ARF6', 0.9167933921836234), ('POM121C', 1.259581576030428), ('SLC25A17', 1.1792996198056989), ('NBR1', 0.8300991608725834), ('GPBP1', 0.9800022880739536), ('DPP6', 0.9145939229971248), ('PDS5A', 0.9370378474727676), ('USP6NL', 1.1382637633823796), ('RAB3GAP2', 1.0897633155409103), ('SIGMAR1', 1.4178223213511616), ('MROH1', 0.8555525086778399), ('RB1', 1.5399788028164054), ('WDR33', 0.917473852071737), ('SCAF11', 1.3162683254869514), ('PWP2', 0.9357715517843156), ('FAM98B', 0.940772021250549), ('DDX21', 0.8252476316334336), ('ATAD1', 0.9025982890787884), ('CNPY3', 1.38719155792639), ('SMG9', 1.5284959818215855), ('FPGS', 1.1686709494384349), ('EFHD2', 0.8918586511015634), ('ASXL2', 1.0471788069666623), ('HNRNPA0', 1.4119310129991112), ('ITFG2', 0.9815127783062896), ('APEH', 2.1141343986375745), ('SRSF4', 0.9167807395531612), ('MADD', 0.9435346080545054), ('TUG1', 0.9125262619539776), ('CBFB', 0.9127360816661052), ('UBR4', 1.1372347323517615), ('DYRK2', 1.3442249448043009)]	4524
YY1	dbcorrdb__POLR2A__ENCSR000BHZ_1__m1	0.0568919	3.5513	4.8e-05	1	gene is annotated for similar motif dbcorrdb__YY1__ENCSR000BNP_1__m1 ('YY1 (ENCSR000BNP-1, motif 1)'; q-value = 4.81e-05)	frozenset({'activating', 'weight>90.0%', 'hg38__refseq-r80__10kb_up_and_down_tss.mc9nr.genes_vs_motifs.rankings'})	[('HCFC1', 1.4351676131790845), ('YY1', 1.0), ('TOMM40L', 1.1202300175266844), ('PTBP1', 0.9190556238770587), ('STAG2', 1.2559681812809975), ('DEDD', 1.1856930659960785), ('PPP2CA', 0.800728752920616), ('RBM15B', 0.9639033363907594), ('ADNP', 0.8941136830842178), ('PPP4R3A', 1.0899211198662062), ('CNOT3', 1.028815108460056), ('CCNL1', 1.722521231233705), ('ATF4', 1.160314648282156), ('AKAP8', 2.022289322844556), ('PRRC2A', 1.003644350138255), ('PCF11', 1.4109809321864208), ('UBE2D3', 1.2773833574578746), ('SRSF6', 0.9536672418579704), ('USP6NL', 1.1382637633823796), ('ZBTB11', 3.029284930945228), ('KDM3A', 0.9614517438727712), ('CCAR1', 1.1552067628484357), ('RXRB', 0.8081155061650291), ('TRMT1', 1.7524150266812455), ('UBALD2', 1.875667243002809), ('MED25', 2.2654563319592365), ('FBXW7', 0.8370541282135682), ('FEM1A', 0.8412465073663118), ('PRRC2C', 1.644488831154454), ('LATS1', 1.2372015442437767), ('CLK2', 1.5967605219188088), ('SF3A1', 1.2688221511905573), ('CSDE1', 1.0694997266380069), ('PUM1', 0.8743467914482344), ('TPGS1', 0.7883765588901825), ('RAF1', 1.4771307210663396), ('TAF15', 0.8422100626512057), ('GPBP1', 0.9800022880739536), ('ZBTB40', 1.5253395638252534), ('SYNCRIP', 1.161850880251317), ('LSM14A', 0.912162037668132), ('CSNK2A1', 1.1520453163381723), ('WDR82', 0.8955552367011179), ('ZC3H4', 1.0359872974565476), ('IP6K1', 1.8021825925589736), ('SLC25A26', 0.964719456890297), ('WIZ', 1.2983924208232274), ('SLC39A9', 1.207318582293359), ('DDX17', 1.9345003638835272), ('ETAA1', 1.300798616218738), ('WAC', 1.2804779585167938), ('USP21', 2.7643092398688207), ('ZNF574', 1.5285860286725983), ('UBE3A', 1.6752378736180809), ('BMI1', 3.3266174023523822), ('CREB1', 1.463416511777456), ('NDRG3', 1.0228914037169072), ('WTAP', 1.7853290411335236), ('SLC23A2', 1.1578736493214703), ('PABPN1', 1.507188185628732), ('DPAGT1', 0.810722873466453), ('ZNF318', 0.916431574051618), ('SMG7', 2.4817427513575065), ('DCAF8', 1.6543854625731087), ('EIF3A', 1.3725775855473945), ('PBLD', 1.1249742257128692), ('USF2', 1.612536069741287), ('GNB2', 1.2194540215275438), ('PUM2', 0.903915292459862), ('IRAK1', 0.9552028195659132), ('MED1', 2.040539621197605), ('SRRM1', 0.811880382931164), ('RIF1', 0.8508827000914602), ('SPEN', 1.275016685825819), ('KLF16', 0.8830215448607333), ('SAFB2', 0.8132800784258548), ('POLR3D', 2.413405350284012), ('SSU72', 1.0285653720258778), ('ASXL2', 1.0471788069666623), ('ANAPC1', 1.12758163238942), ('UBE2J2', 1.2624763561513128), ('WDR33', 0.917473852071737), ('SAFB', 0.9587233728138777), ('DHX15', 1.1540131752599778), ('SRRM2', 2.4174905868950827), ('USP46', 0.991481140371008), ('ZNF335', 1.529896296759519), ('TUG1', 0.9125262619539776), ('HUWE1', 1.295669139030854), ('DGKH', 1.1611010271786308), ('RAB10', 0.9608197919146904), ('PPIG', 2.6762970719038197), ('YBX1', 1.0534448472160018), ('CCNK', 1.8153597398411192), ('POLR3E', 2.2014330161882576), ('GID8', 0.8472021087575413), ('GOLPH3', 0.8182350899683369), ('ZNF207', 2.246585182293578), ('PPP2R2A', 1.9431091128793208), ('OTUD4', 2.7255700528672158), ('NUFIP2', 1.861334392277027), ('TM9SF4', 0.9106601993945952), ('SRSF2', 1.125232775617354), ('GPR137B', 2.1389152094862744), ('TIAL1', 0.895533638975817), ('CRKL', 2.493222358346872), ('HSPA9', 1.9923061565378868), ('RFTN1', 0.8788625338665662), ('DIDO1', 1.6247882972416514), ('EEF2', 1.4553144689778594), ('CPSF4', 0.9502264515091644), ('NFKBIB', 0.8742197321264982), ('TAF4', 0.846710964713809), ('UTP20', 1.3100595830049142), ('MARK2', 1.5214592583819342), ('PPTC7', 1.0936142344153166), ('GTF2A1', 1.0678238691320978), ('CRAMP1', 1.2264457871703454), ('HSP90AB1', 0.8803589046218249), ('MAP2K4', 0.8028789581575941), ('YBX3', 1.9737875984122093), ('SP1', 2.333238920980007), ('PPP4R3B', 1.7693626641984022), ('AZIN1', 0.9661609392107634), ('JTB', 1.0756952339390582), ('UBE2K', 1.7440868895456916), ('CNOT1', 1.2056041414523009), ('CAND1', 1.482030903653074), ('RPRD1B', 1.6171071387389422), ('MTO1', 0.9265192333988956), ('ICE2', 1.5406624286772497), ('INTS8', 0.8539305428870169), ('PPP1R15B', 1.7256980257269068), ('MAT2A', 2.085835164665239), ('GHITM', 1.252922781394859), ('GNAS', 0.9197998669996548), ('PRR14', 2.084880648259621), ('NKRF', 0.9243817571178516), ('RCBTB2', 1.2806848230482597), ('MNT', 1.0484677428750844), ('TAF6', 0.959392701653022), ('NRF1', 1.0566454020340446), ('HNRNPH1', 0.8315355560240718), ('RBM5', 1.1134023124273984), ('TNPO3', 0.9925888107801496), ('NELFA', 2.370531658808334)]	1339
YY1	dbcorrdb__POLR2A__ENCSR000BQB_1__m2	0.0538473	3.23928	3.7e-05	1	gene is annotated for similar motif dbcorrdb__YY1__ENCSR000BKJ_1__m1 ('YY1 (ENCSR000BKJ-1, motif 1)'; q-value = 3.69e-05)	frozenset({'activating', 'weight>90.0%', 'hg38__refseq-r80__10kb_up_and_down_tss.mc9nr.genes_vs_motifs.rankings'})	[('CCAR2', 1.2875320291634729), ('MARK2', 1.5214592583819342), ('PIGM', 1.966224898199877), ('ATP13A1', 0.821949963948132), ('DNAJA2', 0.8974217490023177), ('SLC39A13', 0.8252175005513901), ('SLC39A9', 1.207318582293359), ('GGA1', 0.8179192528481525), ('SART1', 1.7303942220800284), ('GABPB1-AS1', 1.1259327555102616), ('CDC27', 0.959252940105726), ('SMG7', 2.4817427513575065), ('FAM91A1', 1.4938968926842418), ('SHQ1', 1.0401929807805304), ('MTMR9', 1.2790725698118766), ('SCO1', 1.0787788774439802), ('USPL1', 1.4493048248861762), ('BAG4', 0.9666354419164742), ('MAP3K7', 0.8718540628904915), ('SS18', 1.096514796022169), ('E2F4', 1.9241793743747708), ('METTL6', 0.8949309312135639), ('POLDIP2', 1.16908818544879), ('YKT6', 0.8789621026475405), ('TNPO3', 0.9925888107801496), ('CCNT1', 1.3210435124771716), ('PATL1', 0.885779334020881), ('POLR2A', 1.7158388933830984), ('HCFC1', 1.4351676131790845), ('PIK3R4', 1.0190850259545512), ('RIOK1', 1.79734795591419), ('ARID3B', 0.90902534621081), ('KLHL18', 1.012168833775783), ('PRELID1', 1.0215135326919695), ('ERCC5', 1.363056963329217), ('CHERP', 1.146446513699134), ('DPY19L3', 1.2126917826030457), ('ADAM17', 0.8300510576380353), ('MIEF1', 1.0754163820138605), ('OVCA2', 0.8430469520587313), ('ACBD5', 0.8880914761025387), ('DR1', 0.8101618869123158), ('STAG2', 1.2559681812809975), ('FBRSL1', 1.863626992449951), ('EIF4G1', 1.493303371132517), ('DHX8', 1.3422267731747668), ('UBA2', 0.8617033016032827), ('CTR9', 1.3951003352520328), ('LYRM7', 1.411382797396027), ('UBE2M', 1.7558323969279308), ('ZKSCAN5', 0.9629062327814052), ('CBLL1', 1.7441514619762726), ('SRSF6', 0.9536672418579704), ('ARPC5L', 1.5749250682107647), ('PHRF1', 0.9133604687593124), ('ZNF227', 1.0585493993299029), ('STK4', 1.005059754267913), ('AGPAT3', 1.069600379970216), ('DPP8', 0.9444739157699132), ('VMA21', 0.8697545406761267), ('ZNF768', 1.303194883104789), ('MBD1', 1.1196309460392786), ('TSNAX', 2.721030517937615), ('NORAD', 0.9382026369012828), ('SCYL2', 1.2990076867943352), ('KCTD5', 1.0647523141075383), ('GTF2H3', 1.1735570912626256), ('AAR2', 1.338779906314624), ('TFB2M', 1.2136770161472237), ('EDC4', 1.3169197828301449), ('TMEM33', 0.8395339462924194), ('MORN1', 0.8207343218493692), ('ZRANB2', 2.1063382754309985), ('FOXJ2', 0.8187447068131446), ('ZNF787', 1.0265073600778396), ('ZSCAN29', 1.0097046327639831), ('SF3A3', 0.9418104151960516), ('PIGC', 1.0117090510741709), ('SSBP4', 1.408610272542017), ('CCP110', 0.8790892691438542), ('BFAR', 1.292612442427274), ('SNX1', 1.088055921670396), ('ETAA1', 1.300798616218738), ('DDX21', 0.8252476316334336), ('GSPT1', 0.9583875259990772), ('MED25', 2.2654563319592365), ('SIPA1', 1.300905856122891), ('LARP4', 0.8263614916892685), ('CHUK', 2.8177807533334662), ('OTUD4', 2.7255700528672158), ('GRPEL2', 1.0086101175712527), ('SNRNP200', 1.2214498323035612), ('ZBTB11', 3.029284930945228), ('TRAPPC10', 0.7983171390552413), ('ATP2C1', 0.8661495724672909), ('UBAC1', 2.1142775171432704), ('LEMD3', 1.0351754098930463), ('UBTF', 1.799533896411327), ('PPIG', 2.6762970719038197), ('LAT', 1.4656382784943514), ('GNB2', 1.2194540215275438), ('ZNF276', 1.0023182883624673), ('EDRF1', 1.604480715822569), ('ZNF598', 1.7194931488334853), ('TM9SF3', 1.003650378521214), ('SLU7', 0.7857992683285587), ('USB1', 1.1088170671350466), ('SON', 2.174073939375329), ('GNAS', 0.9197998669996548), ('YTHDF1', 1.1414192621131891), ('RRS1', 0.9532615022351512), ('LRIF1', 1.2158893286301309), ('ATF4', 1.160314648282156), ('ATAD1', 0.9025982890787884), ('UBE2J2', 1.2624763561513128), ('HNRNPH1', 0.8315355560240718), ('YRDC', 1.7028646007707058), ('TRRAP', 0.8484156820496954), ('EIF4EBP2', 0.8066877012550707), ('ORC2', 1.3751803817019612), ('TNXB', 1.0896876866108196), ('RFK', 0.8456174548720974), ('CLK2', 1.5967605219188088), ('ZBTB49', 0.7993942722179767), ('KMT2D', 2.7392555990939136), ('RFTN1', 0.8788625338665662), ('GLRX5', 1.5438730383364174), ('CTBP2', 0.8255583616080245), ('WAC', 1.2804779585167938), ('ZNF202', 1.0224616324455496), ('VCPIP1', 1.6399299146756556), ('CLINT1', 0.9286182648612376), ('DDI2', 1.4792236299014545), ('ALKBH1', 1.4319444331262978), ('PRRC2C', 1.644488831154454), ('CACNB1', 1.9371614320489128), ('EIF2S3', 0.8702547662269255), ('AQR', 0.9488631037494744), ('ADIPOR2', 0.8553609634034169), ('CXXC5', 0.9783165525658188), ('USP7', 1.9509873582910344), ('ZNF45', 1.4133000671343825), ('PABPN1', 1.507188185628732), ('DGKH', 1.1611010271786308), ('DAZAP2', 0.8814264024995125), ('ULK3', 0.8747434670392845), ('ZNF775', 1.6310211637866197), ('HEATR1', 1.1691818821818831), ('STK11IP', 1.136681547764136), ('UBE2D3', 1.2773833574578746), ('UBE2E1', 1.0225100219491006), ('MLLT6', 1.3051519570322243), ('ELAVL1', 1.2785455208133445), ('SIN3A', 2.137254784562177), ('ELF2', 1.3443528226250876), ('SP2', 0.9023782627124344), ('GATAD2A', 1.6875622250370892), ('NOL8', 0.8678837579848362), ('STK10', 0.8860672746511196), ('TP53', 1.6376891675232916), ('EIF3J', 1.0397912195122565), ('SF1', 1.1838752376511923), ('ACTR2', 1.4226579946714912), ('TMEM68', 0.868161054176335), ('ZNF263', 1.0106336912919431), ('LONP1', 0.8320492603991237), ('ZNF134', 1.2179203761930215), ('CEP95', 1.5657657827688751), ('EPB41L4A-AS1', 1.172985109830507), ('RASA3', 0.834044208819901), ('TAF2', 0.9897863730979292), ('AKIRIN1', 0.8350947227895854), ('DYRK2', 1.3442249448043009), ('GRB2', 0.862493620474788), ('TPGS1', 0.7883765588901825), ('DNAJC5', 1.4536400772998956), ('ADCY3', 1.4796028741286702), ('RAB3GAP2', 1.0897633155409103), ('BAZ1B', 0.8154573173603932), ('ADO', 1.5607140210058112), ('GTF2H2C', 0.8261893444209187), ('RNMT', 1.5761163844386863), ('MAP1S', 0.9522829697735116), ('TM9SF4', 0.9106601993945952), ('PYROXD1', 2.722871829159117), ('KHSRP', 1.1297963997809606), ('SF3B3', 1.2921701894640552), ('BMI1', 3.3266174023523822), ('CERS5', 0.8605793999122769), ('RBM28', 1.2610568331511631), ('LINC00294', 1.2195165156991865), ('USP6NL', 1.1382637633823796), ('XPOT', 1.4443649618852792), ('GAPVD1', 2.819614283658469), ('ZNF496', 1.184090092619236), ('CLPTM1L', 1.1869980116452696), ('ASXL2', 1.0471788069666623), ('SAMD8', 0.9470756193249432), ('ZNF79', 2.34489970967693), ('PPP3R1', 1.0781479463040982), ('ZNF761', 1.3263322987938115), ('BAZ1A', 1.851611958545088), ('DESI2', 1.0331805239535772), ('B3GNT2', 1.8781006129421127), ('CSNK2A1', 1.1520453163381723), ('ADNP', 0.8941136830842178), ('POLR3D', 2.413405350284012), ('ASTE1', 1.2175173649374509), ('STAT1', 0.8927104501840242), ('MKRN1', 0.792639302937633), ('CNOT3', 1.028815108460056), ('PARN', 0.7979223231686288), ('DHX15', 1.1540131752599778), ('WRNIP1', 1.928148754575564), ('SPG21', 1.1522131178201331), ('DBR1', 1.3304964683942089)]	3328
YY1	neph__UW.Motif.0068	0.0619932	4.07409	3.3e-05	1	gene is annotated for similar motif transfac_pro__M07370 ('V$YY1_Q4_01: YY1'; q-value = 3.3e-05)	frozenset({'activating', 'weight>90.0%', 'hg38__refseq-r80__10kb_up_and_down_tss.mc9nr.genes_vs_motifs.rankings'})	[('HNRNPH1', 0.8315355560240718), ('SAFB', 0.9587233728138777), ('ATXN2L', 0.96769628950909), ('RAB35', 0.7893554515168145), ('SMG9', 1.5284959818215855), ('EIF2S2', 0.9899421243734904), ('RCBTB2', 1.2806848230482597), ('ALKBH5', 1.4842673906154875), ('CCDC93', 0.8820093119532205), ('KDM3A', 0.9614517438727712), ('SAFB2', 0.8132800784258548), ('SPECC1L', 0.8100123584725595), ('BANP', 1.0057830196429425), ('FXR2', 0.9396782909544328), ('PPP2CA', 0.800728752920616), ('VCPIP1', 1.6399299146756556), ('CLIP3', 1.842947054224476), ('HSPA9', 1.9923061565378868), ('RTN3', 0.801167105469602), ('VPS26B', 1.1448114654119042), ('DPYSL2', 1.0610734855703687), ('E2F6', 2.8106614520182536), ('EED', 1.2165481153426367), ('SRSF4', 0.9167807395531612), ('C17orf97', 0.8965524379790634), ('CEP120', 2.17139829246867), ('MBD1', 1.1196309460392786), ('EZH1', 1.106516579141805), ('NONO', 0.8718802709248412), ('POLR2A', 1.7158388933830984), ('SRRM1', 0.811880382931164), ('RAB10', 0.9608197919146904), ('ZNF12', 1.3675566482934485), ('PABPC1', 0.8840252701247241), ('UBR4', 1.1372347323517615), ('PNN', 0.9971378124425282), ('DCAF8', 1.6543854625731087), ('GRB2', 0.862493620474788), ('LONP1', 0.8320492603991237), ('WDR12', 2.0410201864303974), ('TBC1D10B', 1.3604642685974622), ('CCAR1', 1.1552067628484357), ('TBC1D24', 1.2035244270565433), ('NDRG3', 1.0228914037169072), ('ITFG2', 0.9815127783062896), ('SPEN', 1.275016685825819), ('USP21', 2.7643092398688207), ('RAB3GAP2', 1.0897633155409103), ('PRKAR2A', 1.00417183570725), ('AKAP8', 2.022289322844556), ('GABPB1-AS1', 1.1259327555102616), ('WWP1', 1.1813225706402868), ('MYBBP1A', 1.0340635575499624), ('SLC16A1', 0.8088278978596086), ('POM121', 1.671943088280293), ('MED26', 0.822077900365906), ('SYCE1L', 1.043732023545445), ('ATAD3B', 1.583255136099311), ('PATL1', 0.885779334020881), ('SMPD4', 1.3923390068632908), ('LARP7', 1.664023155803225), ('UBE2K', 1.7440868895456916), ('BCLAF1', 1.1682564955130463), ('NR2C1', 0.9013573062222916), ('UBE2M', 1.7558323969279308), ('SRRM2', 2.4174905868950827), ('MRGBP', 2.420545907693977), ('SLC35G2', 1.1187058111767592), ('CSDE1', 1.0694997266380069), ('USF2', 1.612536069741287), ('SPPL2B', 0.9514363310845744), ('VARS2', 1.9676591285925145), ('KAT2A', 1.3181250962096012), ('SF1', 1.1838752376511923), ('ABCF1', 1.1276680564932138), ('POM121C', 1.259581576030428), ('ZNF770', 1.885311315123584), ('LRCH2', 1.010554517630462), ('INTS3', 0.8927605589815104), ('CCDC47', 2.556387853727621), ('TFE3', 1.2120855266583042), ('PUM2', 0.903915292459862), ('EEF2', 1.4553144689778594), ('STAG2', 1.2559681812809975), ('CLPX', 0.8873322230794025), ('RPS6KB1', 1.90728147712994), ('TAF6', 0.959392701653022), ('SRSF2', 1.125232775617354), ('DPP6', 0.9145939229971248), ('TRIM28', 0.909930261047611), ('UBE2J2', 1.2624763561513128), ('ZNF518B', 0.8159130085663436), ('NKRF', 0.9243817571178516), ('ZNF800', 0.8471769917989588), ('CNOT8', 1.9890720515301952), ('CUTC', 1.0543011513627087), ('COX15', 1.0390281476187075), ('POLR1A', 0.8116436917496626), ('ADAM10', 0.8267953979175473), ('LRRC14', 1.0711443035105783), ('PTBP1', 0.9190556238770587), ('CCDC97', 0.9491025138933136), ('NSUN2', 2.160788580698916), ('MED25', 2.2654563319592365), ('PPP1R15B', 1.7256980257269068), ('C15orf61', 1.1479169080542362), ('SSBP4', 1.408610272542017), ('MEMO1', 0.7899986220262175), ('SPATA5L1', 1.245629896158002), ('UPF1', 0.8725053744201868), ('MROH1', 0.8555525086778399), ('ANAPC1', 1.12758163238942), ('DCAF6', 0.9368472966252248), ('NAT10', 1.085117278946678), ('EID2', 1.1678058153596442), ('PUSL1', 1.2114047275776478), ('WNK1', 1.832438203208681), ('RABEP1', 1.6045285551881536), ('PARN', 0.7979223231686288), ('ARF6', 0.9167933921836234), ('POP1', 1.562638893852918), ('BFAR', 1.292612442427274), ('DHX8', 1.3422267731747668), ('KIF2A', 0.8299467042040146), ('SCAF11', 1.3162683254869514), ('EIF3A', 1.3725775855473945), ('NT5C3B', 1.043926043871971), ('STT3B', 0.913393063993854), ('OPA1', 1.3232689760858718), ('GAPVD1', 2.819614283658469), ('CRKL', 2.493222358346872), ('ADNP', 0.8941136830842178), ('ZNF146', 1.1278240826986676), ('OTUD6B', 1.189387152650564), ('TDG', 0.9425283022520212), ('ATAD1', 0.9025982890787884), ('STAT1', 0.8927104501840242), ('DNAJC5', 1.4536400772998956), ('ARMC8', 1.740417189106941), ('HEATR3', 1.236693398322109), ('UBQLN1', 0.9906311401018154), ('WAC', 1.2804779585167938), ('PPTC7', 1.0936142344153166), ('CCNT2', 0.9184575132327496), ('CACNB1', 1.9371614320489128), ('ADO', 1.5607140210058112), ('SART1', 1.7303942220800284), ('PBLD', 1.1249742257128692), ('LINS1', 0.946064175451415), ('AATF', 1.0092875577822842), ('TMEM104', 0.7850012148302018), ('ATP2C1', 0.8661495724672909), ('CARNMT1', 0.9455115186544284), ('ZBTB40', 1.5253395638252534), ('RRP9', 1.4501073732921772), ('IP6K1', 1.8021825925589736), ('CNOT1', 1.2056041414523009), ('SLU7', 0.7857992683285587), ('ZNF787', 1.0265073600778396), ('ERP29', 1.067909374700357), ('SRRT', 0.9126456268615988), ('TMEM87A', 1.549469295130597), ('CXXC5', 0.9783165525658188), ('RPRD1B', 1.6171071387389422), ('TMED5', 1.3064989907567637), ('NIPSNAP3A', 1.0243286136250802), ('SMARCA5', 1.0687284260873895), ('CBLL1', 1.7441514619762726), ('VMA21', 0.8697545406761267), ('ARL5A', 0.8963376857975294), ('EIF4G1', 1.493303371132517), ('TIAL1', 0.895533638975817), ('TFDP1', 1.2569777430041102), ('PAPOLA', 1.4527118870404745), ('PPM1A', 1.6853240482810516), ('WDR33', 0.917473852071737), ('OMA1', 1.5017026797390076), ('GTF2A1', 1.0678238691320978), ('POLG2', 1.17766201186791), ('SRSF9', 2.11876462229394), ('TNPO2', 1.3289515144876645), ('EIF4ENIF1', 0.8568840827395721), ('DIDO1', 1.6247882972416514), ('DESI1', 1.882636961841623), ('DDX41', 1.5018709517815585), ('PITHD1', 0.7949219394236366), ('INTS5', 1.928390065383521), ('B3GALNT2', 0.8750215193972011), ('BAG4', 0.9666354419164742), ('ZNF263', 1.0106336912919431), ('CBFB', 0.9127360816661052), ('MKNK2', 1.344475230175916), ('MED28', 0.9097233007345876), ('WDR43', 1.0206792871041674), ('CNKSR2', 0.8314445203161067), ('USP38', 0.8286113638225158), ('ASXL2', 1.0471788069666623), ('NCKIPSD', 1.0222400010530124), ('JADE2', 1.5681211112246736), ('GRPEL2', 1.0086101175712527), ('SLC39A14', 1.855931137038972), ('RNF38', 0.998507154592855), ('CHD1', 1.0197780453304486), ('ADAR', 1.1418253972136003), ('WRNIP1', 1.928148754575564), ('IFT122', 0.9359343783657178), ('WAPL', 1.0085205032534512), ('NOP2', 1.2350104768318697), ('RFK', 0.8456174548720974), ('SAMD8', 0.9470756193249432), ('SYNCRIP', 1.161850880251317), ('EP400', 0.8104264305528891), ('PRR7', 0.8173755572544481), ('STX17', 0.7929317175313136), ('TLE3', 1.0234447592639913), ('GRID1', 0.979070906840848), ('ACBD5', 0.8880914761025387), ('KMT2D', 2.7392555990939136), ('DPY19L1', 0.7869649505165571), ('EDRF1', 1.604480715822569), ('MNT', 1.0484677428750844), ('ADCY3', 1.4796028741286702), ('ATXN7L3', 1.1416049233773191), ('GAA', 1.209449059319738), ('NOL7', 1.2284299727150172), ('LEO1', 1.03945928337656), ('MIEF1', 1.0754163820138605), ('C2CD3', 1.6660168098536812), ('MCRIP2', 1.1972710493855343), ('NCL', 0.8989896772596848), ('EIF2B5', 0.9496146631335736), ('LETM1', 2.460808036609757), ('AHCTF1', 1.5891974023058133)]	3396
YY1	dbcorrdb__POLR2A__ENCSR000BHN_1__m1	0.0624791	4.12389	2.9e-05	1	motif similar to dbcorrdb__YY1__ENCSR000EWF_1__m2 ('YY1 (ENCSR000EWF-1, motif 2)'; q-value = 2.86e-05) which is directly annotated	frozenset({'activating', 'weight>90.0%', 'hg38__refseq-r80__10kb_up_and_down_tss.mc9nr.genes_vs_motifs.rankings'})	[('SLC39A9', 1.207318582293359), ('SLC39A13', 0.8252175005513901), ('E2F4', 1.9241793743747708), ('ZRANB2', 2.1063382754309985), ('GGA1', 0.8179192528481525), ('SHQ1', 1.0401929807805304), ('ATP2C1', 0.8661495724672909), ('CBLL1', 1.7441514619762726), ('VCPIP1', 1.6399299146756556), ('TFB2M', 1.2136770161472237), ('METTL6', 0.8949309312135639), ('DHX8', 1.3422267731747668), ('ARPC5L', 1.5749250682107647), ('TNPO3', 0.9925888107801496), ('YKT6', 0.8789621026475405), ('ZNF598', 1.7194931488334853), ('MTMR9', 1.2790725698118766), ('PHRF1', 0.9133604687593124), ('UBE2E1', 1.0225100219491006), ('HIPK1', 0.924080887290949), ('SLU7', 0.7857992683285587), ('ZNF787', 1.0265073600778396), ('CCNT1', 1.3210435124771716), ('KLHL2', 1.5987423378198955), ('ERCC5', 1.363056963329217), ('GATAD2A', 1.6875622250370892), ('CCAR2', 1.2875320291634729), ('CNOT3', 1.028815108460056), ('TMEM33', 0.8395339462924194), ('DPP8', 0.9444739157699132), ('ATP13A1', 0.821949963948132), ('STK4', 1.005059754267913), ('ZSCAN29', 1.0097046327639831), ('ARID3B', 0.90902534621081), ('CUTC', 1.0543011513627087), ('COX15', 1.0390281476187075), ('POLR3D', 2.413405350284012), ('ZNF227', 1.0585493993299029), ('KLHL18', 1.012168833775783), ('ALKBH1', 1.4319444331262978), ('MARK2', 1.5214592583819342), ('ZKSCAN5', 0.9629062327814052), ('DPY19L3', 1.2126917826030457), ('SIPA1', 1.300905856122891), ('SART1', 1.7303942220800284), ('AP5M1', 1.111050598953879), ('EXOC5', 1.036435278245587), ('PCF11', 1.4109809321864208), ('GNB2', 1.2194540215275438), ('ELF2', 1.3443528226250876), ('PIGM', 1.966224898199877), ('CLINT1', 0.9286182648612376), ('CLN3', 0.8082431691568227), ('GAPVD1', 2.819614283658469), ('ADNP', 0.8941136830842178), ('SLC25A17', 1.1792996198056989), ('MIEF1', 1.0754163820138605), ('DHX15', 1.1540131752599778), ('PIGC', 1.0117090510741709), ('ASTE1', 1.2175173649374509), ('ZNF45', 1.4133000671343825), ('HNRNPA0', 1.4119310129991112), ('OXLD1', 1.0410480473168908), ('WDR82', 0.8955552367011179), ('FAM91A1', 1.4938968926842418), ('KCTD5', 1.0647523141075383), ('RCBTB2', 1.2806848230482597), ('USP6NL', 1.1382637633823796), ('PARN', 0.7979223231686288), ('PSMB4', 1.2382640494512995), ('ZPR1', 0.86214754073287), ('FBRSL1', 1.863626992449951), ('USP36', 1.500849983667092), ('B3GNT2', 1.8781006129421127), ('C15orf48', 1.0505472830135163), ('MAP2K1', 0.8891936037776067), ('GRPEL2', 1.0086101175712527), ('DNAJC2', 0.8252155034483444), ('SCYL2', 1.2990076867943352), ('SIN3A', 2.137254784562177), ('AATF', 1.0092875577822842), ('MAP3K7', 0.8718540628904915), ('CACNB1', 1.9371614320489128), ('GRID1', 0.979070906840848), ('PRRC2C', 1.644488831154454), ('CHERP', 1.146446513699134), ('FAM120AOS', 1.205229757535962), ('MICU2', 1.276119820124542), ('TSNAX', 2.721030517937615), ('RAB35', 0.7893554515168145), ('SPG21', 1.1522131178201331), ('EPB41L4A-AS1', 1.172985109830507), ('MLLT6', 1.3051519570322243), ('RASA3', 0.834044208819901), ('FBXW7', 0.8370541282135682), ('ZNF335', 1.529896296759519), ('PABPN1', 1.507188185628732), ('BFAR', 1.292612442427274), ('RNF6', 1.3446011709648484), ('MBD1', 1.1196309460392786), ('INTS3', 0.8927605589815104), ('ACBD5', 0.8880914761025387), ('GTF2H3', 1.1735570912626256), ('PUM1', 0.8743467914482344), ('RFK', 0.8456174548720974), ('RBM28', 1.2610568331511631), ('DBR1', 1.3304964683942089), ('CEP120', 2.17139829246867), ('PWP2', 0.9357715517843156), ('NAT10', 1.085117278946678), ('EIF4G1', 1.493303371132517), ('SNX1', 1.088055921670396), ('CHUK', 2.8177807533334662), ('RB1CC1', 0.8650093475661662), ('CCNK', 1.8153597398411192), ('ZNF468', 2.331801126092808), ('SPECC1L', 0.8100123584725595), ('POLDIP2', 1.16908818544879), ('ADO', 1.5607140210058112), ('DAZAP2', 0.8814264024995125), ('SEC23IP', 1.320631854352159), ('HSP90AB1', 0.8803589046218249), ('WTAP', 1.7853290411335236), ('RNMT', 1.5761163844386863), ('EFHD2', 0.8918586511015634), ('TP53', 1.6376891675232916), ('STAG2', 1.2559681812809975), ('SYNCRIP', 1.161850880251317), ('TAF2', 0.9897863730979292), ('ATXN7L3', 1.1416049233773191), ('ZNF800', 0.8471769917989588), ('GPBP1', 0.9800022880739536), ('HEATR1', 1.1691818821818831), ('SMG7', 2.4817427513575065), ('DR1', 0.8101618869123158), ('PABPC1', 0.8840252701247241), ('EDC4', 1.3169197828301449), ('NFKB1', 0.8665838386127863), ('EIF2B5', 0.9496146631335736), ('RRS1', 0.9532615022351512), ('OGT', 1.1548122700977292), ('TM9SF3', 1.003650378521214), ('CTR9', 1.3951003352520328), ('CAPZA1', 0.9499844529496156), ('MCRIP2', 1.1972710493855343), ('IKBKB', 1.8623581846407329), ('USPL1', 1.4493048248861762), ('ELP3', 1.3898142031717964), ('RFTN1', 0.8788625338665662), ('DHX16', 0.9842710388592728), ('TM9SF4', 0.9106601993945952), ('PLAC1', 1.762890091681325), ('NOL8', 0.8678837579848362), ('VPS51', 0.8042488911023986), ('ETAA1', 1.300798616218738), ('ZNF202', 1.0224616324455496), ('CCNL1', 1.722521231233705), ('KLF16', 0.8830215448607333), ('BLOC1S3', 1.3720098777454055), ('ARL5A', 0.8963376857975294), ('FSCN1', 0.9093236578275614), ('NRF1', 1.0566454020340446), ('INPP5K', 0.9149345734521424), ('CXXC5', 0.9783165525658188), ('VMA21', 0.8697545406761267), ('MORN1', 0.8207343218493692), ('CLPX', 0.8873322230794025), ('CTBP2', 0.8255583616080245), ('NUDT19', 0.9922810614374894), ('C18orf25', 1.3478193988053302), ('MED25', 2.2654563319592365)]	2390
YY1	dbcorrdb__TAF1__ENCSR000BKS_1__m1	0.0564835	3.50945	2.4e-05	1	motif similar to dbcorrdb__YY1__ENCSR000BPM_1__m1 ('YY1 (ENCSR000BPM-1, motif 1)'; q-value = 2.37e-05) which is directly annotated	frozenset({'activating', 'weight>90.0%', 'hg38__refseq-r80__10kb_up_and_down_tss.mc9nr.genes_vs_motifs.rankings'})	[('MARK2', 1.5214592583819342), ('CCAR2', 1.2875320291634729), ('RRS1', 0.9532615022351512), ('RBM28', 1.2610568331511631), ('UBTF', 1.799533896411327), ('ZNF335', 1.529896296759519), ('BMI1', 3.3266174023523822), ('PABPC1', 0.8840252701247241), ('MAP3K7', 0.8718540628904915), ('ATP13A1', 0.821949963948132), ('ACBD5', 0.8880914761025387), ('WAC', 1.2804779585167938), ('SLC39A13', 0.8252175005513901), ('CDC27', 0.959252940105726), ('EDC4', 1.3169197828301449), ('PHRF1', 0.9133604687593124), ('TP53', 1.6376891675232916), ('PIGM', 1.966224898199877), ('MLLT6', 1.3051519570322243), ('ALKBH1', 1.4319444331262978), ('TNPO3', 0.9925888107801496), ('STAG2', 1.2559681812809975), ('DEDD', 1.1856930659960785), ('ARPC5L', 1.5749250682107647), ('PABPN1', 1.507188185628732), ('SART1', 1.7303942220800284), ('ZNF787', 1.0265073600778396), ('LHFPL2', 1.071064246095217), ('PTPRA', 0.894242404588588), ('SLC39A9', 1.207318582293359), ('GGA1', 0.8179192528481525), ('DNAJC10', 1.0386048593220134), ('SCYL2', 1.2990076867943352), ('NORAD', 0.9382026369012828), ('SON', 2.174073939375329), ('HEATR1', 1.1691818821818831), ('ANKRD50', 0.8316219988674094), ('GPBP1', 0.9800022880739536), ('GSPT1', 0.9583875259990772), ('INPP5K', 0.9149345734521424), ('EIF2S2', 0.9899421243734904), ('ZNF202', 1.0224616324455496), ('ARID3B', 0.90902534621081), ('PLAA', 0.9423821023648684), ('LRIF1', 1.2158893286301309), ('RASA3', 0.834044208819901), ('MTMR9', 1.2790725698118766), ('POLR2A', 1.7158388933830984), ('GNB2', 1.2194540215275438), ('ZC3H4', 1.0359872974565476), ('MROH1', 0.8555525086778399), ('CXXC5', 0.9783165525658188), ('MBD1', 1.1196309460392786), ('FBRSL1', 1.863626992449951), ('SLU7', 0.7857992683285587), ('AP5M1', 1.111050598953879), ('EXOC5', 1.036435278245587), ('WWP1', 1.1813225706402868), ('SMG1', 1.2100953877469252), ('CCDC97', 0.9491025138933136), ('DGKH', 1.1611010271786308), ('BCL2L14', 0.940596456399682), ('PARN', 0.7979223231686288), ('LINC00294', 1.2195165156991865), ('OTUD4', 2.7255700528672158), ('USPL1', 1.4493048248861762), ('UBE2D3', 1.2773833574578746), ('DPP8', 0.9444739157699132), ('CTBP2', 0.8255583616080245), ('STAT1', 0.8927104501840242), ('UIMC1', 1.4684192444063784), ('SAMD8', 0.9470756193249432), ('NEURL4', 1.0707602477026723), ('UBE3A', 1.6752378736180809), ('POLR3E', 2.2014330161882576), ('CHCHD3', 2.4633914680693048), ('PRRC2A', 1.003644350138255), ('ADIPOR2', 0.8553609634034169), ('DPY19L3', 1.2126917826030457), ('CBFB', 0.9127360816661052), ('SLC1A5', 0.7912056918068876), ('GRID1', 0.979070906840848), ('STT3B', 0.913393063993854), ('BAG4', 0.9666354419164742), ('KCTD5', 1.0647523141075383), ('MKRN1', 0.792639302937633), ('YKT6', 0.8789621026475405), ('NBR1', 0.8300991608725834), ('SIN3A', 2.137254784562177), ('NACC1', 0.9477272603218828), ('FOXJ2', 0.8187447068131446), ('ZKSCAN5', 0.9629062327814052), ('GRB2', 0.862493620474788), ('ARL5A', 0.8963376857975294), ('B3GNT2', 1.8781006129421127), ('GNAS', 0.9197998669996548), ('DNPEP', 0.8115607214714792), ('DCAF8', 1.6543854625731087), ('AAR2', 1.338779906314624), ('CTR9', 1.3951003352520328), ('RNMT', 1.5761163844386863), ('AQR', 0.9488631037494744), ('DHX8', 1.3422267731747668), ('RAB35', 0.7893554515168145), ('GAPVD1', 2.819614283658469), ('RB1CC1', 0.8650093475661662), ('NOL9', 1.3721886146351223), ('FAM98B', 0.940772021250549), ('CDC42EP1', 0.9966239386861444), ('GTF2H2C', 0.8261893444209187), ('SRRM1', 0.811880382931164), ('AGPAT3', 1.069600379970216), ('TMEM68', 0.868161054176335), ('PAPOLA', 1.4527118870404745), ('BAZ1B', 0.8154573173603932), ('DR1', 0.8101618869123158), ('PRRC2C', 1.644488831154454), ('PROSER1', 1.454964411039232), ('SAMD12-AS1', 1.451013497784576), ('LSM14A', 0.912162037668132), ('GOLPH3', 0.8182350899683369), ('METTL6', 0.8949309312135639), ('STK10', 0.8860672746511196), ('FARP2', 1.3021786760750562), ('EIF4G1', 1.493303371132517), ('ZNF496', 1.184090092619236), ('MIEF1', 1.0754163820138605), ('CNOT8', 1.9890720515301952), ('CCDC47', 2.556387853727621), ('GLRX5', 1.5438730383364174), ('SSBP4', 1.408610272542017), ('CSNK2A1', 1.1520453163381723), ('GABPB1-AS1', 1.1259327555102616), ('TNXB', 1.0896876866108196), ('PBLD', 1.1249742257128692), ('PIGC', 1.0117090510741709), ('YRDC', 1.7028646007707058), ('CHD1', 1.0197780453304486), ('LARP4', 0.8263614916892685), ('PPP3R1', 1.0781479463040982), ('TUG1', 0.9125262619539776), ('ADCY3', 1.4796028741286702), ('TMEM33', 0.8395339462924194), ('USP36', 1.500849983667092), ('MPLKIP', 2.4351563973534485), ('SETD7', 0.9033494575360114), ('HUWE1', 1.295669139030854), ('SLC25A28', 0.8015599315136984), ('SF3A3', 0.9418104151960516), ('YTHDF2', 0.9991265589101314), ('IMPA1', 1.5254424043808572), ('ZSCAN29', 1.0097046327639831), ('DIDO1', 1.6247882972416514), ('CHUK', 2.8177807533334662), ('CARNMT1', 0.9455115186544284), ('BAZ1A', 1.851611958545088), ('PWP2', 0.9357715517843156), ('PPIG', 2.6762970719038197), ('NUDT19', 0.9922810614374894), ('SPG21', 1.1522131178201331), ('LARP7', 1.664023155803225), ('SS18', 1.096514796022169), ('BCLAF1', 1.1682564955130463), ('CCNK', 1.8153597398411192), ('SRSF6', 0.9536672418579704), ('TMEM87A', 1.549469295130597), ('ADAM10', 0.8267953979175473), ('ADAM17', 0.8300510576380353), ('SCO1', 1.0787788774439802), ('AZIN1', 0.9661609392107634), ('CCP110', 0.8790892691438542), ('SLBP', 0.9891127282144814), ('TM9SF3', 1.003650378521214), ('RNF6', 1.3446011709648484), ('HIPK1', 0.924080887290949), ('AKIRIN1', 0.8350947227895854), ('USP7', 1.9509873582910344), ('TNPO2', 1.3289515144876645), ('PDS5A', 0.9370378474727676), ('RFK', 0.8456174548720974), ('SLC39A14', 1.855931137038972), ('C15orf48', 1.0505472830135163), ('PTBP1', 0.9190556238770587), ('NAP1L1', 0.8828434282330623), ('ZNF227', 1.0585493993299029), ('ITFG2', 0.9815127783062896), ('SPEN', 1.275016685825819), ('KHSRP', 1.1297963997809606), ('FAR1', 2.252927184013048), ('ASXL2', 1.0471788069666623), ('GHITM', 1.252922781394859), ('WDR82', 0.8955552367011179), ('RFTN1', 0.8788625338665662), ('BRD4', 0.8611798960314643), ('WAPL', 1.0085205032534512), ('ZNF598', 1.7194931488334853), ('DEXI', 1.5853977025457386), ('NSUN2', 2.160788580698916), ('RB1', 1.5399788028164054), ('TLE3', 1.0234447592639913), ('XPO1', 1.118647691088767), ('REPS1', 2.814985533155593), ('TAF15', 0.8422100626512057), ('NBR2', 0.8760832995857117), ('PPM1A', 1.6853240482810516), ('ZNF37A', 0.7844464354215097), ('TXNDC5', 0.9257495263169768), ('USP38', 0.8286113638225158), ('CUL2', 0.7853317942761189), ('PATL1', 0.885779334020881), ('RANBP9', 1.8445822435186008), ('SAMD4B', 1.144326280325454), ('CLPX', 0.8873322230794025), ('SMG7', 2.4817427513575065), ('ADAR', 1.1418253972136003), ('PRR14', 2.084880648259621), ('CDK11A', 1.2300841289898272), ('KMT2B', 0.8631221100235996), ('ZNF790-AS1', 1.124701577804922), ('TRIM25', 0.8041173499512968), ('SDE2', 1.9552764075445237), ('SCAF11', 1.3162683254869514), ('PTDSS1', 0.8234047766334746), ('EPB41L4A-AS1', 1.172985109830507), ('SPECC1L', 0.8100123584725595), ('CPSF6', 1.9882259065202428), ('FBXW7', 0.8370541282135682), ('KLHL18', 1.012168833775783), ('CCNL1', 1.722521231233705), ('DDB1', 1.6972873166424614), ('CREB1', 1.463416511777456), ('DPY19L1', 0.7869649505165571), ('PPP1R12C', 0.8365500784169222), ('PPP4R3A', 1.0899211198662062), ('CRAMP1', 1.2264457871703454), ('RAB3GAP2', 1.0897633155409103), ('AHCTF1', 1.5891974023058133), ('EFHD2', 0.8918586511015634), ('MAP1S', 0.9522829697735116), ('SLC23A2', 1.1578736493214703), ('ZNF275', 1.4718640641617886), ('SLC35G2', 1.1187058111767592), ('CABIN1', 1.5397305453939196), ('SMARCAL1', 1.4528372766184203), ('AATF', 1.0092875577822842)]	4978
YY1	dbcorrdb__POLR2A__ENCSR000BGD_1__m1	0.0682172	4.71195	1.1e-05	1	gene is annotated for similar motif dbcorrdb__YY1__ENCSR000BPM_1__m1 ('YY1 (ENCSR000BPM-1, motif 1)'; q-value = 1.05e-05)	frozenset({'activating', 'weight>90.0%', 'hg38__refseq-r80__10kb_up_and_down_tss.mc9nr.genes_vs_motifs.rankings'})	[('HNRNPH1', 0.8315355560240718), ('SAFB', 0.9587233728138777), ('SAFB2', 0.8132800784258548), ('RAB35', 0.7893554515168145), ('ATXN2L', 0.96769628950909), ('SMG9', 1.5284959818215855), ('KDM3A', 0.9614517438727712), ('RCBTB2', 1.2806848230482597), ('SPECC1L', 0.8100123584725595), ('ALKBH5', 1.4842673906154875), ('EIF2S2', 0.9899421243734904), ('FXR2', 0.9396782909544328), ('BANP', 1.0057830196429425), ('ITFG2', 0.9815127783062896), ('C17orf97', 0.8965524379790634), ('LONP1', 0.8320492603991237), ('TBC1D10B', 1.3604642685974622), ('PATL1', 0.885779334020881), ('BCLAF1', 1.1682564955130463), ('VPS26B', 1.1448114654119042), ('EZH1', 1.106516579141805), ('VCPIP1', 1.6399299146756556), ('MED26', 0.822077900365906), ('MBD1', 1.1196309460392786), ('SPPL2B', 0.9514363310845744), ('SPEN', 1.275016685825819), ('POLR2A', 1.7158388933830984), ('WDR12', 2.0410201864303974), ('RTN3', 0.801167105469602), ('SMPD4', 1.3923390068632908), ('USF2', 1.612536069741287), ('E2F6', 2.8106614520182536), ('ZNF12', 1.3675566482934485), ('SRRM1', 0.811880382931164), ('CCDC93', 0.8820093119532205), ('RAB10', 0.9608197919146904), ('CLIP3', 1.842947054224476), ('EED', 1.2165481153426367), ('POM121', 1.671943088280293), ('HSPA9', 1.9923061565378868), ('PPP2CA', 0.800728752920616), ('PABPC1', 0.8840252701247241), ('DCAF8', 1.6543854625731087), ('USP21', 2.7643092398688207), ('AKAP8', 2.022289322844556), ('SRRM2', 2.4174905868950827), ('INTS3', 0.8927605589815104), ('CEP120', 2.17139829246867), ('DPYSL2', 1.0610734855703687), ('SF1', 1.1838752376511923), ('UBE2K', 1.7440868895456916), ('NR2C1', 0.9013573062222916), ('NDRG3', 1.0228914037169072), ('CCAR1', 1.1552067628484357), ('STAG2', 1.2559681812809975), ('TBC1D24', 1.2035244270565433), ('SYCE1L', 1.043732023545445), ('RPS6KB1', 1.90728147712994), ('MYBBP1A', 1.0340635575499624), ('RAB3GAP2', 1.0897633155409103), ('LARP7', 1.664023155803225), ('ADAM10', 0.8267953979175473), ('SRSF2', 1.125232775617354), ('KAT2A', 1.3181250962096012), ('NONO', 0.8718802709248412), ('UBR4', 1.1372347323517615), ('HEATR3', 1.236693398322109), ('TFE3', 1.2120855266583042), ('PNN', 0.9971378124425282), ('EEF2', 1.4553144689778594), ('ATAD3B', 1.583255136099311), ('WWP1', 1.1813225706402868), ('C15orf61', 1.1479169080542362), ('ZNF800', 0.8471769917989588), ('GABPB1-AS1', 1.1259327555102616), ('POM121C', 1.259581576030428), ('CCDC47', 2.556387853727621), ('PUM2', 0.903915292459862), ('SPATA5L1', 1.245629896158002), ('ZNF770', 1.885311315123584), ('KIF2A', 0.8299467042040146), ('SLC16A1', 0.8088278978596086), ('PTBP1', 0.9190556238770587), ('PPP1R15B', 1.7256980257269068), ('LRCH2', 1.010554517630462), ('MRGBP', 2.420545907693977), ('UBE2M', 1.7558323969279308), ('TAF6', 0.959392701653022), ('AATF', 1.0092875577822842), ('ZNF787', 1.0265073600778396), ('ADO', 1.5607140210058112), ('MROH1', 0.8555525086778399), ('DPP6', 0.9145939229971248), ('WNK1', 1.832438203208681), ('UBE2J2', 1.2624763561513128), ('CCDC97', 0.9491025138933136), ('CACNB1', 1.9371614320489128), ('GTF2A1', 1.0678238691320978), ('PBLD', 1.1249742257128692), ('PUSL1', 1.2114047275776478), ('IP6K1', 1.8021825925589736), ('VARS2', 1.9676591285925145), ('SRSF9', 2.11876462229394), ('SSBP4', 1.408610272542017), ('CLPX', 0.8873322230794025), ('RABEP1', 1.6045285551881536), ('OPA1', 1.3232689760858718), ('SART1', 1.7303942220800284), ('DNAJC5', 1.4536400772998956), ('NSUN2', 2.160788580698916), ('CSDE1', 1.0694997266380069), ('TFDP1', 1.2569777430041102), ('STT3B', 0.913393063993854), ('ZNF518B', 0.8159130085663436), ('SLC35G2', 1.1187058111767592), ('ABCF1', 1.1276680564932138), ('SCAF11', 1.3162683254869514), ('LRRC14', 1.0711443035105783), ('PRKAR2A', 1.00417183570725), ('ATP2C1', 0.8661495724672909), ('TRIM28', 0.909930261047611), ('GAPVD1', 2.819614283658469), ('ZNF146', 1.1278240826986676), ('UBQLN1', 0.9906311401018154), ('SRSF4', 0.9167807395531612), ('TMEM87A', 1.549469295130597), ('SMARCA5', 1.0687284260873895), ('PLAC1', 1.762890091681325), ('TDG', 0.9425283022520212), ('NIPSNAP3A', 1.0243286136250802), ('BAG4', 0.9666354419164742), ('ANAPC1', 1.12758163238942), ('ARMC8', 1.740417189106941), ('PPM1A', 1.6853240482810516), ('CNOT8', 1.9890720515301952), ('GAA', 1.209449059319738), ('PPTC7', 1.0936142344153166), ('ARL5A', 0.8963376857975294), ('EIF2B5', 0.9496146631335736), ('BFAR', 1.292612442427274), ('GRB2', 0.862493620474788), ('UPF1', 0.8725053744201868), ('CARNMT1', 0.9455115186544284), ('DCAF6', 0.9368472966252248), ('OMA1', 1.5017026797390076), ('ZBTB40', 1.5253395638252534), ('B3GALNT2', 0.8750215193972011), ('POLR1A', 0.8116436917496626), ('STAT1', 0.8927104501840242), ('VMA21', 0.8697545406761267), ('AVEN', 0.8382502587969949), ('POP1', 1.562638893852918), ('ARF6', 0.9167933921836234), ('EP400', 0.8104264305528891), ('ASXL2', 1.0471788069666623), ('DIDO1', 1.6247882972416514), ('WAPL', 1.0085205032534512), ('EIF3A', 1.3725775855473945), ('DESI1', 1.882636961841623), ('PARN', 0.7979223231686288), ('WDR33', 0.917473852071737), ('TMEM104', 0.7850012148302018), ('PAPOLA', 1.4527118870404745), ('ZNF574', 1.5285860286725983), ('EID2', 1.1678058153596442), ('TLE3', 1.0234447592639913), ('MED25', 2.2654563319592365), ('WAC', 1.2804779585167938), ('CUTC', 1.0543011513627087), ('COX15', 1.0390281476187075), ('TP53BP2', 1.526874071172599), ('SLU7', 0.7857992683285587), ('CBLL1', 1.7441514619762726), ('CNKSR2', 0.8314445203161067), ('CCNT2', 0.9184575132327496), ('LEO1', 1.03945928337656), ('ERP29', 1.067909374700357), ('CXXC5', 0.9783165525658188), ('NT5C3B', 1.043926043871971), ('MNT', 1.0484677428750844), ('CRKL', 2.493222358346872), ('LINS1', 0.946064175451415), ('PPP6C', 1.023612884538359), ('NKRF', 0.9243817571178516), ('B3GNT2', 1.8781006129421127), ('CTBP2', 0.8255583616080245), ('RFK', 0.8456174548720974), ('OTUD6B', 1.189387152650564), ('CBFB', 0.9127360816661052), ('RASA3', 0.834044208819901), ('MIEF1', 1.0754163820138605), ('ATAD1', 0.9025982890787884), ('GATAD2A', 1.6875622250370892), ('NAT10', 1.085117278946678), ('MON1A', 1.02438157384092), ('ATXN7L3', 1.1416049233773191), ('CHD1', 1.0197780453304486), ('ADCY3', 1.4796028741286702), ('SYNCRIP', 1.161850880251317), ('USP38', 0.8286113638225158), ('GRID1', 0.979070906840848), ('GNAS', 0.9197998669996548), ('ADIPOR2', 0.8553609634034169), ('NCKIPSD', 1.0222400010530124), ('SMG7', 2.4817427513575065), ('GRPEL2', 1.0086101175712527), ('DHX8', 1.3422267731747668), ('IFT122', 0.9359343783657178), ('PAPLN', 0.8677935226948955), ('WRNIP1', 1.928148754575564), ('NRF1', 1.0566454020340446), ('ADNP', 0.8941136830842178), ('TMED5', 1.3064989907567637), ('TNPO2', 1.3289515144876645), ('PRR7', 0.8173755572544481), ('ZNF37A', 0.7844464354215097), ('ACBD5', 0.8880914761025387)]	3391
YY1	taipale_cyt_meth__YY2_NKCCGCCATTTTGN_FL	0.0830545	6.23252	1e-05	1	gene is annotated for similar motif taipale_cyt_meth__YY1_NGCCGCCATYTTGN_FL ('YY1 [Znf_C2H2]'; q-value = 9.87e-06)	frozenset({'activating', 'weight>90.0%', 'hg38__refseq-r80__10kb_up_and_down_tss.mc9nr.genes_vs_motifs.rankings'})	[('ATXN2L', 0.96769628950909), ('HNRNPH1', 0.8315355560240718), ('EIF2S2', 0.9899421243734904), ('RAB35', 0.7893554515168145), ('SAFB', 0.9587233728138777), ('DPYSL2', 1.0610734855703687), ('STAG2', 1.2559681812809975), ('VCPIP1', 1.6399299146756556), ('KDM3A', 0.9614517438727712), ('POLR2A', 1.7158388933830984), ('CEP120', 2.17139829246867), ('RTN3', 0.801167105469602), ('PPP2CA', 0.800728752920616), ('RCBTB2', 1.2806848230482597), ('HSPA9', 1.9923061565378868), ('SPECC1L', 0.8100123584725595), ('TFB2M', 1.2136770161472237), ('SAFB2', 0.8132800784258548), ('SRSF9', 2.11876462229394), ('SLC39A13', 0.8252175005513901), ('VPS26B', 1.1448114654119042), ('ATP2C1', 0.8661495724672909), ('MBD1', 1.1196309460392786), ('CLIP3', 1.842947054224476), ('CCDC93', 0.8820093119532205), ('TNPO2', 1.3289515144876645), ('UBE2E1', 1.0225100219491006), ('FXR2', 0.9396782909544328), ('ALKBH5', 1.4842673906154875), ('SMG9', 1.5284959818215855), ('CCNL1', 1.722521231233705), ('NONO', 0.8718802709248412), ('HDAC3', 0.8424939828793199), ('BCLAF1', 1.1682564955130463), ('RRP9', 1.4501073732921772), ('WDR12', 2.0410201864303974), ('IFT122', 0.9359343783657178), ('OGT', 1.1548122700977292), ('MYBBP1A', 1.0340635575499624), ('MED25', 2.2654563319592365), ('PRKAR2A', 1.00417183570725), ('E2F6', 2.8106614520182536), ('MLLT6', 1.3051519570322243), ('C17orf97', 0.8965524379790634), ('BANP', 1.0057830196429425), ('EED', 1.2165481153426367), ('ELF2', 1.3443528226250876), ('CCNT1', 1.3210435124771716), ('CNOT8', 1.9890720515301952), ('TFE3', 1.2120855266583042), ('DIDO1', 1.6247882972416514), ('ERCC5', 1.363056963329217), ('ZNF146', 1.1278240826986676), ('ACBD5', 0.8880914761025387), ('CCAR1', 1.1552067628484357), ('NDRG3', 1.0228914037169072), ('POM121C', 1.259581576030428), ('POM121', 1.671943088280293), ('CCDC47', 2.556387853727621), ('POLG2', 1.17766201186791), ('SCAF11', 1.3162683254869514), ('NRF1', 1.0566454020340446), ('NFKBIB', 0.8742197321264982), ('LONP1', 0.8320492603991237), ('RAB10', 0.9608197919146904), ('ZNF12', 1.3675566482934485), ('RAB3GAP2', 1.0897633155409103), ('SF3B3', 1.2921701894640552), ('RPS6KB1', 1.90728147712994), ('PABPC4', 1.465229303913501), ('MTMR9', 1.2790725698118766), ('UBE2M', 1.7558323969279308), ('EEF2', 1.4553144689778594), ('DCAF6', 0.9368472966252248), ('GRB2', 0.862493620474788), ('DPP6', 0.9145939229971248), ('EZH1', 1.106516579141805), ('AATF', 1.0092875577822842), ('MORN1', 0.8207343218493692), ('LEO1', 1.03945928337656), ('PBLD', 1.1249742257128692), ('ATF4', 1.160314648282156), ('DNAJC5', 1.4536400772998956), ('SLU7', 0.7857992683285587), ('TMEM87A', 1.549469295130597), ('BAG4', 0.9666354419164742), ('E4F1', 0.8566004818747324), ('HIPK1', 0.924080887290949), ('CNOT3', 1.028815108460056), ('NKRF', 0.9243817571178516), ('MRGBP', 2.420545907693977), ('SPPL2B', 0.9514363310845744), ('ZNF574', 1.5285860286725983), ('ZNF598', 1.7194931488334853), ('ADAR', 1.1418253972136003), ('DGKH', 1.1611010271786308), ('ZNF787', 1.0265073600778396), ('UBE2J2', 1.2624763561513128), ('PAPLN', 0.8677935226948955), ('CSDE1', 1.0694997266380069), ('MCRIP2', 1.1972710493855343), ('PPP6C', 1.023612884538359), ('HEATR1', 1.1691818821818831), ('CLINT1', 0.9286182648612376), ('MROH1', 0.8555525086778399), ('SLC35G2', 1.1187058111767592), ('GNAS', 0.9197998669996548), ('MKNK2', 1.344475230175916), ('LINS1', 0.946064175451415), ('SRSF4', 0.9167807395531612), ('RRS1', 0.9532615022351512), ('SPEN', 1.275016685825819), ('ZNF770', 1.885311315123584), ('DPY19L3', 1.2126917826030457), ('BFAR', 1.292612442427274), ('POLR1A', 0.8116436917496626), ('SIN3A', 2.137254784562177), ('CCAR2', 1.2875320291634729), ('CXXC5', 0.9783165525658188), ('LETM1', 2.460808036609757), ('PABPC1', 0.8840252701247241), ('PUSL1', 1.2114047275776478), ('INTS3', 0.8927605589815104), ('FBXW7', 0.8370541282135682), ('USP7', 1.9509873582910344), ('ITFG2', 0.9815127783062896), ('ZNF518B', 0.8159130085663436), ('WAPL', 1.0085205032534512), ('PPIG', 2.6762970719038197), ('ATXN7L3', 1.1416049233773191), ('SLC23A2', 1.1578736493214703), ('ZNF45', 1.4133000671343825), ('DCAF8', 1.6543854625731087), ('DTNBP1', 0.9545880276109234), ('ARF6', 0.9167933921836234), ('WNK1', 1.832438203208681), ('AKAP8', 2.022289322844556), ('PCF11', 1.4109809321864208), ('ANAPC1', 1.12758163238942), ('UBE2K', 1.7440868895456916), ('KLF16', 0.8830215448607333), ('UBR4', 1.1372347323517615), ('PDS5A', 0.9370378474727676), ('PPP3R1', 1.0781479463040982), ('KIF2A', 0.8299467042040146), ('TAF6', 0.959392701653022), ('NAT10', 1.085117278946678), ('PPP4R3B', 1.7693626641984022), ('HCFC1', 1.4351676131790845), ('CLUH', 0.7940473305369737), ('GAPVD1', 2.819614283658469), ('ASXL2', 1.0471788069666623), ('EID2', 1.1678058153596442), ('MIEF1', 1.0754163820138605), ('ZNF496', 1.184090092619236), ('WTAP', 1.7853290411335236), ('ADIPOR2', 0.8553609634034169), ('CTBP2', 0.8255583616080245), ('SRRM2', 2.4174905868950827), ('USP21', 2.7643092398688207), ('OPA1', 1.3232689760858718), ('PPHLN1', 1.1115378506180151), ('GATAD2A', 1.6875622250370892), ('ETAA1', 1.300798616218738), ('STAT1', 0.8927104501840242), ('CLPX', 0.8873322230794025), ('SF1', 1.1838752376511923), ('HUWE1', 1.295669139030854), ('UBQLN1', 0.9906311401018154), ('ATP1A1', 1.812241177872222), ('LATS1', 1.2372015442437767), ('UBAP2L', 1.5183645362968103), ('ADO', 1.5607140210058112), ('USP6NL', 1.1382637633823796), ('PPP2CB', 1.049870253872603), ('EP400', 0.8104264305528891), ('B3GNT2', 1.8781006129421127), ('ARMC8', 1.740417189106941), ('POLR3E', 2.2014330161882576), ('CARNMT1', 0.9455115186544284), ('EIF3A', 1.3725775855473945), ('VMA21', 0.8697545406761267), ('ADCY3', 1.4796028741286702), ('IP6K1', 1.8021825925589736), ('GPBP1', 0.9800022880739536), ('YY1', 1.0), ('ADAM10', 0.8267953979175473), ('STT3B', 0.913393063993854), ('SRRT', 0.9126456268615988), ('SYCE1L', 1.043732023545445), ('MICU2', 1.276119820124542), ('KMT2D', 2.7392555990939136), ('FAM91A1', 1.4938968926842418), ('NUFIP2', 1.861334392277027), ('EIF2S3', 0.8702547662269255), ('SHQ1', 1.0401929807805304), ('DDHD1', 0.8743904189606666), ('AP5M1', 1.111050598953879), ('KAT2A', 1.3181250962096012), ('EXOC5', 1.036435278245587), ('CREB1', 1.463416511777456), ('C17orf58', 1.128350926855568), ('PHRF1', 0.9133604687593124), ('STX17', 0.7929317175313136), ('NAP1L1', 0.8828434282330623), ('WWP1', 1.1813225706402868), ('AAR2', 1.338779906314624), ('DDI2', 1.4792236299014545), ('PAK2', 0.8254117295710444), ('TBC1D24', 1.2035244270565433), ('ATAD3B', 1.583255136099311), ('FBRSL1', 1.863626992449951), ('SLC30A6', 0.960324468813174), ('YBX3', 1.9737875984122093), ('NIPSNAP3A', 1.0243286136250802), ('AZIN1', 0.9661609392107634), ('FARP2', 1.3021786760750562), ('CLK2', 1.5967605219188088), ('SCYL2', 1.2990076867943352), ('EPB41L4A-AS1', 1.172985109830507), ('DHX8', 1.3422267731747668), ('SSU72', 1.0285653720258778), ('CBLL1', 1.7441514619762726), ('SMG7', 2.4817427513575065), ('EIF3J', 1.0397912195122565), ('USP22', 0.8077219559120041), ('LHFPL2', 1.071064246095217), ('RPRD1B', 1.6171071387389422), ('GABPB1-AS1', 1.1259327555102616), ('FOXJ2', 0.8187447068131446), ('UBTF', 1.799533896411327), ('LMTK2', 0.931644400194656), ('ZNF335', 1.529896296759519), ('PUM2', 0.903915292459862), ('SSBP4', 1.408610272542017), ('TGFBR1', 1.8315159968054728), ('ZNF37A', 0.7844464354215097), ('SMPD4', 1.3923390068632908), ('CACNB1', 1.9371614320489128), ('RABEP1', 1.6045285551881536), ('RAF1', 1.4771307210663396), ('RELL1', 0.80744366551139), ('MAP2K1', 0.8891936037776067), ('TDG', 0.9425283022520212), ('C18orf25', 1.3478193988053302), ('KCTD5', 1.0647523141075383), ('YTHDF1', 1.1414192621131891), ('THUMPD2', 2.1407700941135186), ('ATP6V0A2', 2.102360858812567), ('RB1CC1', 0.8650093475661662), ('PPIF', 1.6492614756097166), ('PPRC1', 0.9085163128397088), ('TLE3', 1.0234447592639913), ('ELAVL1', 1.2785455208133445), ('PLAC1', 1.762890091681325), ('SMAD2', 1.654932420768353), ('ZKSCAN5', 0.9629062327814052), ('OTUD6B', 1.189387152650564), ('PNN', 0.9971378124425282), ('FSCN1', 0.9093236578275614), ('ARMC1', 0.8898716791181525), ('SCAF4', 1.1993758028874275), ('ZNF800', 0.8471769917989588), ('PIK3R4', 1.0190850259545512), ('OIP5-AS1', 1.0152270607913945), ('ZBTB40', 1.5253395638252534), ('NR2C1', 0.9013573062222916), ('ZNF276', 1.0023182883624673)]	4722
YY1	hocomoco__TYY2_HUMAN.H11MO.0.D	0.0880435	6.74381	6e-06	1	motif similar to transfac_pro__M08982 ('V$YY1_13: YY1'; q-value = 5.66e-06) which is directly annotated	frozenset({'activating', 'weight>90.0%', 'hg38__refseq-r80__10kb_up_and_down_tss.mc9nr.genes_vs_motifs.rankings'})	[('UBTF', 1.799533896411327), ('GNAS', 0.9197998669996548), ('USF2', 1.612536069741287), ('ADNP', 0.8941136830842178), ('STT3B', 0.913393063993854), ('SP3', 0.8593776497886064), ('UBAP2L', 1.5183645362968103), ('NKRF', 0.9243817571178516), ('CREB1', 1.463416511777456), ('SPEN', 1.275016685825819), ('GNB2', 1.2194540215275438), ('LSM14A', 0.912162037668132), ('PRRC2A', 1.003644350138255), ('PPP4R3A', 1.0899211198662062), ('TUG1', 0.9125262619539776), ('CNOT7', 1.2287779858035797), ('FBXW7', 0.8370541282135682), ('ETF1', 1.0875849118496808), ('PTPRA', 0.894242404588588), ('UBE3A', 1.6752378736180809), ('USP6NL', 1.1382637633823796), ('PDS5A', 0.9370378474727676), ('WAC', 1.2804779585167938), ('DR1', 0.8101618869123158), ('INAFM2', 1.1446118123855769), ('CXXC5', 0.9783165525658188), ('VKORC1L1', 1.5490916759977753), ('XPO1', 1.118647691088767), ('PPP4R3B', 1.7693626641984022), ('CPSF4', 0.9502264515091644), ('CTBP2', 0.8255583616080245), ('PPP6C', 1.023612884538359), ('TLE3', 1.0234447592639913), ('SRRM2', 2.4174905868950827), ('ADIPOR2', 0.8553609634034169), ('PCF11', 1.4109809321864208), ('GABPB1-AS1', 1.1259327555102616), ('ANKRD50', 0.8316219988674094), ('BAZ1A', 1.851611958545088), ('MED26', 0.822077900365906), ('SMG1', 1.2100953877469252), ('SRSF4', 0.9167807395531612), ('ELF2', 1.3443528226250876), ('UBE2M', 1.7558323969279308), ('CPSF6', 1.9882259065202428), ('PHRF1', 0.9133604687593124), ('GTF2A1', 1.0678238691320978), ('PPP2R2A', 1.9431091128793208), ('RB1CC1', 0.8650093475661662), ('SIN3A', 2.137254784562177), ('FAM76B', 1.2342902567065226), ('FAM102B', 0.7921612779046846), ('PRKAR2A', 1.00417183570725), ('SSBP4', 1.408610272542017), ('YY1', 1.0), ('EIF4EBP2', 0.8066877012550707), ('DEDD', 1.1856930659960785), ('TNPO2', 1.3289515144876645), ('WAPL', 1.0085205032534512), ('ATP1A1', 1.812241177872222), ('EFCAB14', 1.0635112542952632), ('GAPVD1', 2.819614283658469), ('PBLD', 1.1249742257128692), ('BMI1', 3.3266174023523822), ('SS18', 1.096514796022169), ('FAM171A1', 0.8431273155918187), ('DDHD1', 0.8743904189606666), ('CNOT3', 1.028815108460056), ('DPP8', 0.9444739157699132), ('RPRD1B', 1.6171071387389422), ('PPTC7', 1.0936142344153166), ('MFSD14B', 1.474955044627105), ('KHSRP', 1.1297963997809606), ('UBE2J2', 1.2624763561513128), ('ACBD5', 0.8880914761025387), ('LETM1', 2.460808036609757), ('CHD1', 1.0197780453304486), ('AZIN1', 0.9661609392107634), ('ARF6', 0.9167933921836234), ('MAN2A1', 0.9257211233805432), ('SAMD4B', 1.144326280325454), ('LATS1', 1.2372015442437767), ('KDM3A', 0.9614517438727712), ('HNRNPA0', 1.4119310129991112), ('CNKSR2', 0.8314445203161067), ('REPS1', 2.814985533155593), ('STAG2', 1.2559681812809975), ('OGT', 1.1548122700977292), ('WNK1', 1.832438203208681), ('USP7', 1.9509873582910344), ('ADAM10', 0.8267953979175473), ('GRID1', 0.979070906840848), ('NRF1', 1.0566454020340446), ('OTUD4', 2.7255700528672158), ('ZNF800', 0.8471769917989588), ('DYRK2', 1.3442249448043009), ('HIRA', 0.8213979849054854), ('YTHDF2', 0.9991265589101314), ('MAPK1', 1.2816763337885733), ('NUP153', 0.8337361759939016), ('WTAP', 1.7853290411335236), ('FAM120AOS', 1.205229757535962), ('CLINT1', 0.9286182648612376), ('CEP120', 2.17139829246867), ('ATF4', 1.160314648282156), ('POLR3C', 0.9097551028758608), ('CCP110', 0.8790892691438542), ('PPM1A', 1.6853240482810516), ('GNA13', 1.8228604449155208), ('SCAF4', 1.1993758028874275), ('CSNK2A1', 1.1520453163381723), ('SF1', 1.1838752376511923), ('RBM15B', 0.9639033363907594), ('YAF2', 2.3995125579631846), ('SYNCRIP', 1.161850880251317), ('SP2', 0.9023782627124344), ('LHFPL2', 1.071064246095217), ('PEX3', 0.9631018406022874), ('CDK8', 0.8244700320685355), ('GRB2', 0.862493620474788), ('UBE2E1', 1.0225100219491006), ('EIF4ENIF1', 0.8568840827395721), ('NAP1L1', 0.8828434282330623), ('USB1', 1.1088170671350466), ('SCAF11', 1.3162683254869514), ('HNRNPH1', 0.8315355560240718), ('USP21', 2.7643092398688207), ('MNT', 1.0484677428750844), ('SLC35F1', 1.889490433739175), ('YTHDF1', 1.1414192621131891), ('HUWE1', 1.295669139030854), ('SRRM1', 0.811880382931164), ('RABEP1', 1.6045285551881536), ('CLUH', 0.7940473305369737), ('RFTN1', 0.8788625338665662), ('RAB35', 0.7893554515168145), ('FEM1B', 1.073154114473281), ('ALKBH5', 1.4842673906154875), ('GSPT1', 0.9583875259990772), ('SLC23A2', 1.1578736493214703), ('MROH1', 0.8555525086778399), ('JADE2', 1.5681211112246736), ('KCTD5', 1.0647523141075383), ('SLC12A2', 1.366579862610552), ('WWP1', 1.1813225706402868), ('PABPC4', 1.465229303913501), ('PABPC1', 0.8840252701247241), ('EIF4G1', 1.493303371132517), ('SRSF9', 2.11876462229394), ('C17orf58', 1.128350926855568), ('CS', 0.9790149874429128), ('XPOT', 1.4443649618852792), ('ERF', 0.8622452265326306), ('HSP90AB1', 0.8803589046218249), ('DGKH', 1.1611010271786308), ('LRFN1', 0.8282559217613994), ('LMTK2', 0.931644400194656), ('UBE2D3', 1.2773833574578746), ('ATXN7L3', 1.1416049233773191), ('ASXL2', 1.0471788069666623), ('SLC39A13', 0.8252175005513901), ('ZNF574', 1.5285860286725983), ('PATL1', 0.885779334020881), ('PAK2', 0.8254117295710444), ('SMG5', 1.0272663733040448), ('MKRN1', 0.792639302937633), ('DNAJC5', 1.4536400772998956), ('NACC1', 0.9477272603218828), ('PPP2CA', 0.800728752920616), ('PPIG', 2.6762970719038197), ('NDRG3', 1.0228914037169072), ('DCAF8', 1.6543854625731087), ('ADD1', 0.9897356900429274), ('FOXJ2', 0.8187447068131446), ('FBRSL1', 1.863626992449951), ('FXR2', 0.9396782909544328), ('SETD7', 0.9033494575360114), ('YBX3', 1.9737875984122093), ('STK35', 1.1661798179362255), ('AHCTF1', 1.5891974023058133), ('CUL2', 0.7853317942761189), ('WDR33', 0.917473852071737), ('CRTC2', 1.8313686522971016), ('TYRO3', 2.3742424132957733), ('PHF10', 1.717000301506174), ('KLF16', 0.8830215448607333), ('SCRIB', 1.01962049094651), ('DPAGT1', 0.810722873466453), ('ADNP2', 0.9235948020349836), ('CAND1', 1.482030903653074), ('DPY19L1', 0.7869649505165571), ('SF3B3', 1.2921701894640552), ('YBX1', 1.0534448472160018), ('MLLT6', 1.3051519570322243), ('ARL5A', 0.8963376857975294), ('ZNF496', 1.184090092619236), ('UBAC1', 2.1142775171432704), ('ZNF787', 1.0265073600778396), ('UBALD2', 1.875667243002809), ('ELAVL1', 1.2785455208133445), ('SAMD1', 0.8647649830145485), ('GATAD2A', 1.6875622250370892), ('GLRX5', 1.5438730383364174), ('MAPKAPK5', 3.286813865766092), ('PIGC', 1.0117090510741709), ('ZC3H4', 1.0359872974565476), ('HIPK1', 0.924080887290949), ('CCNL1', 1.722521231233705), ('ZNF592', 1.094373011459992), ('ALDH18A1', 1.662376861998756), ('CMPK1', 0.8063633078100282), ('SLC16A1', 0.8088278978596086), ('EIF3A', 1.3725775855473945), ('ADCY3', 1.4796028741286702), ('DPP6', 0.9145939229971248), ('SON', 2.174073939375329), ('AGPAT3', 1.069600379970216), ('WDR12', 2.0410201864303974), ('SLC35G2', 1.1187058111767592), ('UBQLN1', 0.9906311401018154), ('IRAK1', 0.9552028195659132), ('CCDC93', 0.8820093119532205), ('PWWP2B', 1.0550014636149154), ('MTDH', 1.0905452062042544), ('CSDE1', 1.0694997266380069), ('BAG4', 0.9666354419164742), ('BCLAF1', 1.1682564955130463), ('POLR3E', 2.2014330161882576), ('TGFBR1', 1.8315159968054728), ('NEURL4', 1.0707602477026723), ('KLHL2', 1.5987423378198955), ('DSCAML1', 1.7371311301609789), ('TM9SF3', 1.003650378521214), ('SLC19A2', 1.0182813304457428), ('RPS6KB1', 1.90728147712994), ('B3GNT2', 1.8781006129421127), ('SPECC1L', 0.8100123584725595), ('RANBP2', 0.7893392382991011), ('EEF2', 1.4553144689778594), ('PRELID1', 1.0215135326919695), ('GUCD1', 0.833472448183266), ('SPG21', 1.1522131178201331), ('CCAR1', 1.1552067628484357), ('DCAF6', 0.9368472966252248), ('CUL1', 2.371302747071966), ('WDR82', 0.8955552367011179), ('RFK', 0.8456174548720974), ('PUM2', 0.903915292459862), ('PRRC2C', 1.644488831154454), ('MEMO1', 0.7899986220262175), ('USP38', 0.8286113638225158), ('PPP3R1', 1.0781479463040982), ('C18orf25', 1.3478193988053302), ('HCFC1', 1.4351676131790845), ('TRIM28', 0.909930261047611), ('CCNT2', 0.9184575132327496), ('AMFR', 1.24302728184188), ('YIPF6', 0.9655784691311028), ('PHACTR2', 0.987793647076677), ('KIF2A', 0.8299467042040146), ('KMT2D', 2.7392555990939136), ('GPBP1', 0.9800022880739536), ('CHTF8', 0.8618909008587028), ('BICD2', 0.8251509256392717), ('ANAPC1', 1.12758163238942), ('RP9', 1.855863509261511), ('CBFB', 0.9127360816661052), ('RGPD5', 1.1495053571862774), ('RSBN1', 1.2107362497712213), ('RPS2', 1.893866639463245), ('TFDP1', 1.2569777430041102), ('AKIRIN1', 0.8350947227895854), ('DPP4', 1.2160298603628787), ('UPF1', 0.8725053744201868), ('SNX30', 1.1556338376654072), ('NFKB1', 0.8665838386127863), ('RNF6', 1.3446011709648484), ('ZNF518B', 0.8159130085663436), ('RAB10', 0.9608197919146904), ('CLK2', 1.5967605219188088), ('ZBTB40', 1.5253395638252534), ('INPP1', 1.1194411268645463), ('EIF3J', 1.0397912195122565), ('ZNF335', 1.529896296759519), ('ADAR', 1.1418253972136003), ('CDC42EP1', 0.9966239386861444), ('SMPD4', 1.3923390068632908), ('TMED5', 1.3064989907567637), ('AMIGO1', 0.9401540570919472), ('EED', 1.2165481153426367), ('ZNF12', 1.3675566482934485), ('DIDO1', 1.6247882972416514), ('SLC25A33', 1.246840385103578), ('CAPZA1', 0.9499844529496156), ('SLC39A9', 1.207318582293359), ('SLC35B4', 1.428438869262063), ('NBR2', 0.8760832995857117)]	4882
YY1	transfac_pro__M01744	0.0603627	3.907	4e-06	1	gene is annotated for similar motif dbcorrdb__YY1__ENCSR000BNP_1__m1 ('YY1 (ENCSR000BNP-1, motif 1)'; q-value = 4.45e-06)	frozenset({'activating', 'weight>90.0%', 'hg38__refseq-r80__10kb_up_and_down_tss.mc9nr.genes_vs_motifs.rankings'})	[('CCAR2', 1.2875320291634729), ('DR1', 0.8101618869123158), ('POLR2A', 1.7158388933830984), ('MTMR9', 1.2790725698118766), ('NKRF', 0.9243817571178516), ('CHERP', 1.146446513699134), ('SCO1', 1.0787788774439802), ('CACNB1', 1.9371614320489128), ('ZNF787', 1.0265073600778396), ('TNPO2', 1.3289515144876645), ('HCFC1', 1.4351676131790845), ('TNPO3', 0.9925888107801496), ('INPP5K', 0.9149345734521424), ('MARK2', 1.5214592583819342), ('ZNF598', 1.7194931488334853), ('GNB2', 1.2194540215275438), ('CBLL1', 1.7441514619762726), ('SLC39A9', 1.207318582293359), ('CTBP2', 0.8255583616080245), ('FAM76B', 1.2342902567065226), ('PABPN1', 1.507188185628732), ('E2F4', 1.9241793743747708), ('ETF1', 1.0875849118496808), ('PARN', 0.7979223231686288), ('UBE2M', 1.7558323969279308), ('CTR9', 1.3951003352520328), ('PBLD', 1.1249742257128692), ('GSPT1', 0.9583875259990772), ('WNK1', 1.832438203208681), ('SLC30A6', 0.960324468813174), ('PIGM', 1.966224898199877), ('PPP4R3A', 1.0899211198662062), ('TAF2', 0.9897863730979292), ('GTF2H3', 1.1735570912626256), ('PDS5A', 0.9370378474727676), ('DPP8', 0.9444739157699132), ('TRAPPC10', 0.7983171390552413), ('BAG4', 0.9666354419164742), ('CREB1', 1.463416511777456), ('PCF11', 1.4109809321864208), ('GGA1', 0.8179192528481525), ('PHRF1', 0.9133604687593124), ('GPBP1', 0.9800022880739536), ('ATP2C1', 0.8661495724672909), ('CNOT3', 1.028815108460056), ('PRRC2C', 1.644488831154454), ('OTUD4', 2.7255700528672158), ('B3GNT2', 1.8781006129421127), ('GATAD2A', 1.6875622250370892), ('USPL1', 1.4493048248861762), ('FBXW7', 0.8370541282135682), ('CLPTM1L', 1.1869980116452696), ('GOLPH3', 0.8182350899683369), ('METTL6', 0.8949309312135639), ('UBE3A', 1.6752378736180809), ('WAC', 1.2804779585167938), ('FBRSL1', 1.863626992449951), ('RB1CC1', 0.8650093475661662), ('GABPB1-AS1', 1.1259327555102616), ('ELF2', 1.3443528226250876), ('POLDIP2', 1.16908818544879), ('UBTF', 1.799533896411327), ('VCPIP1', 1.6399299146756556), ('TMEM201', 1.9130528050717623), ('SMG7', 2.4817427513575065), ('OPA1', 1.3232689760858718), ('SIN3A', 2.137254784562177), ('YKT6', 0.8789621026475405), ('INPP5A', 0.8376694847244243), ('FAM91A1', 1.4938968926842418), ('AKIRIN1', 0.8350947227895854), ('GRID1', 0.979070906840848), ('PPM1A', 1.6853240482810516), ('HSP90AB1', 0.8803589046218249), ('POLR3D', 2.413405350284012), ('RNF6', 1.3446011709648484), ('TIAL1', 0.895533638975817), ('SLC39A13', 0.8252175005513901), ('USP7', 1.9509873582910344), ('NOM1', 2.0607710322602), ('BANP', 1.0057830196429425), ('GAPVD1', 2.819614283658469), ('CXXC5', 0.9783165525658188), ('SCYL2', 1.2990076867943352), ('STAG2', 1.2559681812809975), ('CCNT1', 1.3210435124771716), ('UBA2', 0.8617033016032827), ('ARID3B', 0.90902534621081), ('AP5M1', 1.111050598953879), ('ACBD5', 0.8880914761025387), ('CSNK2A1', 1.1520453163381723), ('EXOC5', 1.036435278245587), ('EDC4', 1.3169197828301449), ('LHFPL2', 1.071064246095217), ('ACTR2', 1.4226579946714912), ('DCAF8', 1.6543854625731087), ('PPP1R12C', 0.8365500784169222), ('MAP3K7', 0.8718540628904915), ('ZNF574', 1.5285860286725983), ('TRRAP', 0.8484156820496954), ('ZNF496', 1.184090092619236), ('RIOK1', 1.79734795591419), ('TOP3A', 1.0267270614019803), ('OGT', 1.1548122700977292), ('CNOT10', 0.9498276144560572), ('ADAM17', 0.8300510576380353), ('PRR14', 2.084880648259621), ('USP46', 0.991481140371008), ('INTS3', 0.8927605589815104), ('RPS6KB1', 1.90728147712994), ('WDR33', 0.917473852071737), ('ATP13A1', 0.821949963948132), ('SRSF2', 1.125232775617354), ('PPIG', 2.6762970719038197), ('GRB2', 0.862493620474788), ('C17orf58', 1.128350926855568), ('RFK', 0.8456174548720974), ('BCLAF1', 1.1682564955130463), ('SSBP4', 1.408610272542017), ('DNAJC5', 1.4536400772998956), ('SYNCRIP', 1.161850880251317), ('ZNF79', 2.34489970967693), ('NRF1', 1.0566454020340446), ('POLR3C', 0.9097551028758608), ('GNAS', 0.9197998669996548), ('ARPC5L', 1.5749250682107647), ('JADE2', 1.5681211112246736), ('CDC42EP1', 0.9966239386861444), ('RBM15', 0.8081653776957496), ('RASA3', 0.834044208819901), ('WDR82', 0.8955552367011179), ('AGPAT3', 1.069600379970216), ('FOXJ2', 0.8187447068131446), ('HIPK1', 0.924080887290949), ('TNIP2', 0.9712315858272264), ('DIDO1', 1.6247882972416514), ('DYRK2', 1.3442249448043009), ('ASTE1', 1.2175173649374509), ('WDR43', 1.0206792871041674), ('NUP54', 0.8397073484699816), ('CNOT8', 1.9890720515301952), ('DGKH', 1.1611010271786308), ('EIF2B5', 0.9496146631335736), ('DDB1', 1.6972873166424614), ('WAPL', 1.0085205032534512), ('DPP6', 0.9145939229971248), ('SNX1', 1.088055921670396), ('BFAR', 1.292612442427274), ('PIK3R4', 1.0190850259545512), ('AATF', 1.0092875577822842), ('SF3B3', 1.2921701894640552), ('DHX8', 1.3422267731747668), ('RFTN1', 0.8788625338665662), ('UIMC1', 1.4684192444063784), ('ELAVL1', 1.2785455208133445), ('DHX15', 1.1540131752599778), ('AQR', 0.9488631037494744), ('VILL', 1.5317572922971374), ('ZNF771', 0.8426561017871222), ('SIPA1', 1.300905856122891), ('SART1', 1.7303942220800284), ('PIGU', 0.7882389994940362), ('KLHL2', 1.5987423378198955), ('ZNF335', 1.529896296759519), ('UBE2J2', 1.2624763561513128), ('MIF-AS1', 1.0459592542725713), ('DPY19L1', 0.7869649505165571), ('ATXN7L3', 1.1416049233773191), ('FSCN1', 0.9093236578275614), ('TLE3', 1.0234447592639913), ('SCAF4', 1.1993758028874275), ('CUL1', 2.371302747071966), ('MED26', 0.822077900365906), ('MIEF1', 1.0754163820138605), ('TGFBR1', 1.8315159968054728), ('YRDC', 1.7028646007707058), ('KMT2D', 2.7392555990939136), ('ANKRD46', 1.848066940719711), ('HNRNPH1', 0.8315355560240718), ('PAK2', 0.8254117295710444), ('TM9SF4', 0.9106601993945952), ('NOP2', 1.2350104768318697), ('YY1', 1.0), ('DPY19L3', 1.2126917826030457), ('FAM120AOS', 1.205229757535962), ('KLHL18', 1.012168833775783), ('PABPC1', 0.8840252701247241), ('SMAD2', 1.654932420768353), ('RCBTB2', 1.2806848230482597), ('ERCC5', 1.363056963329217), ('USP6NL', 1.1382637633823796), ('PPP1R15B', 1.7256980257269068), ('PSMB4', 1.2382640494512995), ('CSDE1', 1.0694997266380069), ('PUM3', 1.3295208745618543), ('ALKBH5', 1.4842673906154875), ('SLC23A2', 1.1578736493214703), ('ZNF564', 0.8987359976571317), ('CDC27', 0.959252940105726), ('HIRA', 0.8213979849054854), ('SMG1', 1.2100953877469252), ('ADIPOR2', 0.8553609634034169), ('UBQLN1', 0.9906311401018154), ('ZNF263', 1.0106336912919431), ('PWWP2B', 1.0550014636149154), ('MAN2A1', 0.9257211233805432), ('KCTD5', 1.0647523141075383), ('MBD1', 1.1196309460392786), ('PUM1', 0.8743467914482344), ('ZNF468', 2.331801126092808), ('UBE2D3', 1.2773833574578746), ('CRTC3', 1.240719971463588), ('CSNK2A2', 0.9254434953345826), ('TRIM27', 0.966431871528324), ('ZNF45', 1.4133000671343825), ('LSM14A', 0.912162037668132), ('C5orf51', 0.791264545723755), ('ARF6', 0.9167933921836234), ('PRELID1', 1.0215135326919695), ('DPYSL2', 1.0610734855703687), ('NBR1', 0.8300991608725834), ('KIF2A', 0.8299467042040146), ('ADAM10', 0.8267953979175473), ('ZPR1', 0.86214754073287), ('SLC25A36', 0.8375702009379248), ('USP36', 1.500849983667092), ('BMI1', 3.3266174023523822)]	4171
YY1	dbcorrdb__POLR2A__ENCSR000DLM_1__m1	0.0771331	5.62568	1e-06	1	gene is annotated for similar motif dbcorrdb__YY1__ENCSR000EWF_1__m2 ('YY1 (ENCSR000EWF-1, motif 2)'; q-value = 5.39e-07)	frozenset({'activating', 'weight>90.0%', 'hg38__refseq-r80__10kb_up_and_down_tss.mc9nr.genes_vs_motifs.rankings'})	[('CCAR2', 1.2875320291634729), ('SLC39A9', 1.207318582293359), ('PIGM', 1.966224898199877), ('ATP13A1', 0.821949963948132), ('DNAJA2', 0.8974217490023177), ('DHX8', 1.3422267731747668), ('MARK2', 1.5214592583819342), ('USPL1', 1.4493048248861762), ('SIPA1', 1.300905856122891), ('CHERP', 1.146446513699134), ('SHQ1', 1.0401929807805304), ('POLR2A', 1.7158388933830984), ('GABPB1-AS1', 1.1259327555102616), ('BAG4', 0.9666354419164742), ('SS18', 1.096514796022169), ('GGA1', 0.8179192528481525), ('PHRF1', 0.9133604687593124), ('SSBP4', 1.408610272542017), ('TMEM33', 0.8395339462924194), ('PIK3R4', 1.0190850259545512), ('SLC39A13', 0.8252175005513901), ('ZNF787', 1.0265073600778396), ('RIOK1', 1.79734795591419), ('MTMR9', 1.2790725698118766), ('MIEF1', 1.0754163820138605), ('TNPO3', 0.9925888107801496), ('DAZAP2', 0.8814264024995125), ('MAP3K7', 0.8718540628904915), ('CBLL1', 1.7441514619762726), ('LAT', 1.4656382784943514), ('SCO1', 1.0787788774439802), ('DR1', 0.8101618869123158), ('SART1', 1.7303942220800284), ('ACBD5', 0.8880914761025387), ('FOXJ2', 0.8187447068131446), ('UBTF', 1.799533896411327), ('FAM91A1', 1.4938968926842418), ('ZNF496', 1.184090092619236), ('ARPC5L', 1.5749250682107647), ('POLDIP2', 1.16908818544879), ('GTF2H3', 1.1735570912626256), ('SNX1', 1.088055921670396), ('PRELID1', 1.0215135326919695), ('KLHL18', 1.012168833775783), ('CAPZA1', 0.9499844529496156), ('METTL6', 0.8949309312135639), ('SCYL2', 1.2990076867943352), ('YKT6', 0.8789621026475405), ('ZNF768', 1.303194883104789), ('DDX21', 0.8252476316334336), ('SMG7', 2.4817427513575065), ('UBE2M', 1.7558323969279308), ('PATL1', 0.885779334020881), ('DYRK2', 1.3442249448043009), ('NORAD', 0.9382026369012828), ('AGPAT3', 1.069600379970216), ('INTS3', 0.8927605589815104), ('ADAM17', 0.8300510576380353), ('SLU7', 0.7857992683285587), ('ARID3B', 0.90902534621081), ('ETAA1', 1.300798616218738), ('ERCC5', 1.363056963329217), ('ZNF227', 1.0585493993299029), ('CRTC2', 1.8313686522971016), ('GNB2', 1.2194540215275438), ('CLK2', 1.5967605219188088), ('CXXC5', 0.9783165525658188), ('ADCY3', 1.4796028741286702), ('TRAPPC10', 0.7983171390552413), ('CDC27', 0.959252940105726), ('VMA21', 0.8697545406761267), ('CCNT1', 1.3210435124771716), ('ZKSCAN5', 0.9629062327814052), ('ZSCAN29', 1.0097046327639831), ('EDC4', 1.3169197828301449), ('CTBP2', 0.8255583616080245), ('PABPN1', 1.507188185628732), ('DPY19L3', 1.2126917826030457), ('AAR2', 1.338779906314624), ('SNRNP200', 1.2214498323035612), ('FBRSL1', 1.863626992449951), ('HCFC1', 1.4351676131790845), ('SF3A3', 0.9418104151960516), ('TM9SF3', 1.003650378521214), ('DGKH', 1.1611010271786308), ('GATAD2A', 1.6875622250370892), ('USP6NL', 1.1382637633823796), ('PIGC', 1.0117090510741709), ('ACTR2', 1.4226579946714912), ('EIF2S2', 0.9899421243734904), ('ORC2', 1.3751803817019612), ('RBM28', 1.2610568331511631), ('TYRO3', 2.3742424132957733), ('GRPEL2', 1.0086101175712527), ('KCTD5', 1.0647523141075383), ('EDRF1', 1.604480715822569), ('SF1', 1.1838752376511923), ('CTR9', 1.3951003352520328), ('SRRM2', 2.4174905868950827), ('LYRM7', 1.411382797396027), ('TSNAX', 2.721030517937615), ('TMEM68', 0.868161054176335), ('UBAC1', 2.1142775171432704), ('KMT2D', 2.7392555990939136), ('MBD1', 1.1196309460392786), ('DPP8', 0.9444739157699132), ('ZNF276', 1.0023182883624673), ('STK11IP', 1.136681547764136), ('ORAI1', 1.5966708716768354), ('STAG2', 1.2559681812809975), ('AKIRIN1', 0.8350947227895854), ('E2F4', 1.9241793743747708), ('RAD9A', 1.1963391204141192), ('ZNF518B', 0.8159130085663436), ('DPYSL2', 1.0610734855703687), ('AP5M1', 1.111050598953879), ('EXOC5', 1.036435278245587), ('USP7', 1.9509873582910344), ('NKRF', 0.9243817571178516), ('CCP110', 0.8790892691438542), ('PLAC1', 1.762890091681325), ('CLINT1', 0.9286182648612376), ('RAB35', 0.7893554515168145), ('TNXB', 1.0896876866108196), ('CDC42EP1', 0.9966239386861444), ('DSCAM', 1.758963181184363), ('CACNB1', 1.9371614320489128), ('IMPA1', 1.5254424043808572), ('STK4', 1.005059754267913), ('FAR1', 2.252927184013048), ('TP53', 1.6376891675232916), ('INPP1', 1.1194411268645463), ('CEP95', 1.5657657827688751), ('ELF2', 1.3443528226250876), ('SH3BGRL', 0.8019092242255083), ('EIF4G1', 1.493303371132517), ('ATAD1', 0.9025982890787884), ('BFAR', 1.292612442427274), ('SF3A1', 1.2688221511905573), ('CDK11A', 1.2300841289898272), ('HUWE1', 1.295669139030854), ('AQR', 0.9488631037494744), ('RRS1', 0.9532615022351512), ('RFK', 0.8456174548720974), ('EIF3J', 1.0397912195122565), ('TAF15', 0.8422100626512057), ('ZNF263', 1.0106336912919431), ('ZBTB11', 3.029284930945228), ('HEATR1', 1.1691818821818831), ('MED25', 2.2654563319592365), ('B3GNT2', 1.8781006129421127), ('UBE2D3', 1.2773833574578746), ('ZNF335', 1.529896296759519), ('CNOT3', 1.028815108460056), ('PPM1A', 1.6853240482810516), ('RFTN1', 0.8788625338665662), ('TMEM201', 1.9130528050717623), ('ELAVL1', 1.2785455208133445), ('NUP54', 0.8397073484699816), ('SAMD12-AS1', 1.451013497784576), ('SP1', 2.333238920980007), ('POM121C', 1.259581576030428), ('LEMD3', 1.0351754098930463), ('ZNF598', 1.7194931488334853), ('EPB41L4A-AS1', 1.172985109830507), ('USB1', 1.1088170671350466), ('MOB3C', 1.1247279637098504), ('ZNF134', 1.2179203761930215), ('BMI1', 3.3266174023523822), ('SRSF6', 0.9536672418579704), ('GSPT1', 0.9583875259990772), ('TLE3', 1.0234447592639913), ('NOLC1', 0.994847101207458), ('YRDC', 1.7028646007707058), ('CHD4', 1.6025993912127945), ('DIDO1', 1.6247882972416514), ('RASA3', 0.834044208819901), ('SNX30', 1.1556338376654072), ('OVCA2', 0.8430469520587313), ('METTL9', 0.8159499720209947), ('PTBP1', 0.9190556238770587), ('RB1CC1', 0.8650093475661662), ('CAND1', 1.482030903653074), ('KLHL2', 1.5987423378198955), ('NOM1', 2.0607710322602), ('LHFPL2', 1.071064246095217), ('CHUK', 2.8177807533334662), ('CCDC97', 0.9491025138933136), ('ULK3', 0.8747434670392845), ('DDI2', 1.4792236299014545), ('SCAF4', 1.1993758028874275), ('VILL', 1.5317572922971374), ('FBXW7', 0.8370541282135682), ('SPG21', 1.1522131178201331), ('SRSF4', 0.9167807395531612), ('PHAX', 0.9061927967111512), ('HIPK1', 0.924080887290949), ('USP38', 0.8286113638225158), ('ZNF79', 2.34489970967693), ('YTHDF1', 1.1414192621131891), ('BANP', 1.0057830196429425), ('PRR7', 0.8173755572544481), ('TFB2M', 1.2136770161472237), ('GNS', 0.8946902390704117), ('TBC1D24', 1.2035244270565433), ('HSP90AB1', 0.8803589046218249), ('ZNF45', 1.4133000671343825), ('ATXN7L3', 1.1416049233773191), ('LRIF1', 1.2158893286301309), ('CCDC93', 0.8820093119532205), ('CABIN1', 1.5397305453939196), ('CLUH', 0.7940473305369737), ('PPCDC', 1.094049908531858), ('SIN3A', 2.137254784562177), ('ZNF468', 2.331801126092808), ('GNAS', 0.9197998669996548), ('LETM1', 2.460808036609757), ('IKBKB', 1.8623581846407329), ('PUM1', 0.8743467914482344), ('CREB1', 1.463416511777456), ('ZC3H4', 1.0359872974565476)]	4036
YY1	c2h2_zfs__M4297	0.0761411	5.52402	0	0.369565	gene is orthologous to FBgn0035997 in D. melanogaster (identity = 36%) which is directly annotated for motif	frozenset({'activating', 'weight>90.0%', 'hg38__refseq-r80__10kb_up_and_down_tss.mc9nr.genes_vs_motifs.rankings'})	[('STT3B', 0.913393063993854), ('SP3', 0.8593776497886064), ('PPP4R3A', 1.0899211198662062), ('UBE2K', 1.7440868895456916), ('PRRC2A', 1.003644350138255), ('RABEP1', 1.6045285551881536), ('NKRF', 0.9243817571178516), ('CNOT7', 1.2287779858035797), ('UBTF', 1.799533896411327), ('VKORC1L1', 1.5490916759977753), ('GNAS', 0.9197998669996548), ('TUG1', 0.9125262619539776), ('CCP110', 0.8790892691438542), ('CXXC5', 0.9783165525658188), ('CNOT3', 1.028815108460056), ('CSNK2A1', 1.1520453163381723), ('PPP4R3B', 1.7693626641984022), ('HIPK1', 0.924080887290949), ('HUWE1', 1.295669139030854), ('DCAF8', 1.6543854625731087), ('DCAF6', 0.9368472966252248), ('CTBP2', 0.8255583616080245), ('SCAF11', 1.3162683254869514), ('WAC', 1.2804779585167938), ('POLR2A', 1.7158388933830984), ('SIN3A', 2.137254784562177), ('HNRNPA0', 1.4119310129991112), ('PPP6C', 1.023612884538359), ('TM9SF3', 1.003650378521214), ('OGT', 1.1548122700977292), ('EIF4ENIF1', 0.8568840827395721), ('ANKRD50', 0.8316219988674094), ('FBXW7', 0.8370541282135682), ('DPP8', 0.9444739157699132), ('GRID1', 0.979070906840848), ('TYRO3', 2.3742424132957733), ('AZIN1', 0.9661609392107634), ('HIRA', 0.8213979849054854), ('FXR2', 0.9396782909544328), ('TLE3', 1.0234447592639913), ('SCAF4', 1.1993758028874275), ('PCF11', 1.4109809321864208), ('PPP2R2A', 1.9431091128793208), ('UBAP2L', 1.5183645362968103), ('HNRNPH1', 0.8315355560240718), ('STK35', 1.1661798179362255), ('ALKBH5', 1.4842673906154875), ('MED26', 0.822077900365906), ('EFCAB14', 1.0635112542952632), ('DGKH', 1.1611010271786308), ('SP2', 0.9023782627124344), ('CREB1', 1.463416511777456), ('CBFB', 0.9127360816661052), ('YTHDF2', 0.9991265589101314), ('CHD1', 1.0197780453304486), ('ARF6', 0.9167933921836234), ('RASA3', 0.834044208819901), ('PRKAR2A', 1.00417183570725), ('MAN2A1', 0.9257211233805432), ('WAPL', 1.0085205032534512), ('POLR3E', 2.2014330161882576), ('SMG5', 1.0272663733040448), ('GNA13', 1.8228604449155208), ('FEM1B', 1.073154114473281), ('ELAVL1', 1.2785455208133445), ('GTF2A1', 1.0678238691320978), ('UBQLN1', 0.9906311401018154), ('SAMD4B', 1.144326280325454), ('INAFM2', 1.1446118123855769), ('FAM76B', 1.2342902567065226), ('ZNF574', 1.5285860286725983), ('GUCD1', 0.833472448183266), ('C18orf25', 1.3478193988053302), ('PABPC1', 0.8840252701247241), ('USF2', 1.612536069741287), ('PPM1A', 1.6853240482810516), ('YTHDF1', 1.1414192621131891), ('SAMD12-AS1', 1.451013497784576), ('SPEN', 1.275016685825819), ('PHRF1', 0.9133604687593124), ('LHFPL2', 1.071064246095217), ('GNB2', 1.2194540215275438), ('UBE2J2', 1.2624763561513128), ('NAP1L1', 0.8828434282330623), ('REPS1', 2.814985533155593), ('RB1CC1', 0.8650093475661662), ('BAZ1A', 1.851611958545088), ('YY1', 1.0), ('FAM102B', 0.7921612779046846), ('DPP6', 0.9145939229971248), ('LATS1', 1.2372015442437767), ('ZC3H4', 1.0359872974565476), ('CUL1', 2.371302747071966), ('TFE3', 1.2120855266583042), ('PDS5A', 0.9370378474727676), ('SETD7', 0.9033494575360114), ('SYNCRIP', 1.161850880251317), ('GOLPH3', 0.8182350899683369), ('MKNK2', 1.344475230175916), ('BMI1', 3.3266174023523822), ('MAPK1', 1.2816763337885733), ('ADAM10', 0.8267953979175473), ('WDR33', 0.917473852071737), ('SF1', 1.1838752376511923), ('CCNL1', 1.722521231233705), ('RAB35', 0.7893554515168145), ('ADIPOR2', 0.8553609634034169), ('UBE3A', 1.6752378736180809), ('GRB2', 0.862493620474788), ('CPSF6', 1.9882259065202428), ('DPY19L1', 0.7869649505165571), ('GAPVD1', 2.819614283658469), ('ATP1A1', 1.812241177872222), ('ZNF768', 1.303194883104789), ('VCPIP1', 1.6399299146756556), ('SRRM1', 0.811880382931164), ('FAM171A1', 0.8431273155918187), ('SCYL2', 1.2990076867943352), ('NFKB1', 0.8665838386127863), ('MEMO1', 0.7899986220262175), ('AGPAT3', 1.069600379970216), ('RPRD1B', 1.6171071387389422), ('MARK2', 1.5214592583819342), ('HCFC1', 1.4351676131790845), ('EZH1', 1.106516579141805), ('NUP153', 0.8337361759939016), ('USP38', 0.8286113638225158), ('PPIG', 2.6762970719038197), ('AGAP6', 1.3467202031082508), ('PPTC7', 1.0936142344153166), ('SNX30', 1.1556338376654072), ('NUP54', 0.8397073484699816), ('PBLD', 1.1249742257128692), ('INPP5A', 0.8376694847244243), ('DR1', 0.8101618869123158), ('GPR137B', 2.1389152094862744), ('SLC19A2', 1.0182813304457428), ('DEDD', 1.1856930659960785), ('SRRM2', 2.4174905868950827), ('CSDE1', 1.0694997266380069), ('TRIM27', 0.966431871528324), ('ZNF800', 0.8471769917989588), ('PRR7', 0.8173755572544481), ('POLR3D', 2.413405350284012), ('TRIM28', 0.909930261047611), ('ZBTB40', 1.5253395638252534), ('CRTC2', 1.8313686522971016), ('BANP', 1.0057830196429425), ('GPBP1', 0.9800022880739536), ('LMTK2', 0.931644400194656), ('SLC35G2', 1.1187058111767592), ('PPP2CA', 0.800728752920616), ('ADCY3', 1.4796028741286702), ('CLUH', 0.7940473305369737), ('ASXL2', 1.0471788069666623), ('SMARCA5', 1.0687284260873895), ('USP46', 0.991481140371008), ('ATP11B', 0.8344349646576458), ('EIF3J', 1.0397912195122565), ('PABPC4', 1.465229303913501), ('NACC1', 0.9477272603218828), ('DPAGT1', 0.810722873466453), ('ACBD5', 0.8880914761025387), ('SLC35F1', 1.889490433739175), ('SMG7', 2.4817427513575065), ('MLLT6', 1.3051519570322243), ('SS18', 1.096514796022169), ('GID8', 0.8472021087575413), ('USP7', 1.9509873582910344), ('DAZAP2', 0.8814264024995125), ('TMED5', 1.3064989907567637), ('DPY19L3', 1.2126917826030457), ('WNK1', 1.832438203208681), ('USP6NL', 1.1382637633823796), ('SSU72', 1.0285653720258778), ('PAPLN', 0.8677935226948955), ('CUL2', 0.7853317942761189), ('LSM14A', 0.912162037668132), ('NIPA2', 1.9772568186647888), ('GLRX5', 1.5438730383364174), ('ELP3', 1.3898142031717964), ('TDG', 0.9425283022520212), ('ZNF496', 1.184090092619236), ('SRSF9', 2.11876462229394), ('EIF4G1', 1.493303371132517), ('SLC23A2', 1.1578736493214703), ('PWWP2B', 1.0550014636149154), ('CCDC93', 0.8820093119532205), ('ADNP', 0.8941136830842178), ('CAB39L', 1.1059177898903738), ('SPECC1L', 0.8100123584725595), ('RBM15B', 0.9639033363907594), ('MOCS1', 1.2229265174655846), ('ADAR', 1.1418253972136003), ('SLC39A13', 0.8252175005513901), ('NRF1', 1.0566454020340446), ('E2F4', 1.9241793743747708), ('XPOT', 1.4443649618852792), ('ZNF787', 1.0265073600778396), ('SPG21', 1.1522131178201331), ('TNPO2', 1.3289515144876645), ('JADE2', 1.5681211112246736), ('BAG4', 0.9666354419164742), ('DHX15', 1.1540131752599778), ('SMG1', 1.2100953877469252), ('ERF', 0.8622452265326306), ('CHTF8', 0.8618909008587028), ('MKRN1', 0.792639302937633), ('DPYSL2', 1.0610734855703687), ('CRKL', 2.493222358346872), ('ILKAP', 1.8958365850456436), ('ADD1', 0.9897356900429274), ('LEO1', 1.03945928337656), ('BCLAF1', 1.1682564955130463), ('YY1AP1', 1.3714153169166727), ('GSPT1', 0.9583875259990772), ('OTUD4', 2.7255700528672158), ('SP1', 2.333238920980007), ('CNKSR2', 0.8314445203161067), ('SSBP4', 1.408610272542017), ('DIDO1', 1.6247882972416514), ('FAR1', 2.252927184013048), ('PUM1', 0.8743467914482344), ('MAP2K1', 0.8891936037776067), ('ARL5A', 0.8963376857975294), ('MAP2K4', 0.8028789581575941), ('TP53BP2', 1.526874071172599), ('TMEM245', 1.937023727017024)]	4128
YY1	flyfactorsurvey__phol_SOLEXA_5_FBgn0035997	0.0764826	5.55901	0	0.369565	gene is orthologous to FBgn0035997 in D. melanogaster (identity = 36%) which is directly annotated for motif	frozenset({'activating', 'weight>90.0%', 'hg38__refseq-r80__10kb_up_and_down_tss.mc9nr.genes_vs_motifs.rankings'})	[('HCFC1', 1.4351676131790845), ('YY1', 1.0), ('PTBP1', 0.9190556238770587), ('TOMM40L', 1.1202300175266844), ('DEDD', 1.1856930659960785), ('PPP2CA', 0.800728752920616), ('EIF3A', 1.3725775855473945), ('SRSF2', 1.125232775617354), ('CREB1', 1.463416511777456), ('STAG2', 1.2559681812809975), ('TPGS1', 0.7883765588901825), ('AKAP8', 2.022289322844556), ('ATF4', 1.160314648282156), ('UBALD2', 1.875667243002809), ('FEM1A', 0.8412465073663118), ('SYNCRIP', 1.161850880251317), ('DDX17', 1.9345003638835272), ('NKRF', 0.9243817571178516), ('CSDE1', 1.0694997266380069), ('PCF11', 1.4109809321864208), ('KDM3A', 0.9614517438727712), ('TUG1', 0.9125262619539776), ('CCAR1', 1.1552067628484357), ('ADNP', 0.8941136830842178), ('MED25', 2.2654563319592365), ('RBM15B', 0.9639033363907594), ('PPP4R3A', 1.0899211198662062), ('SLC23A2', 1.1578736493214703), ('PRRC2A', 1.003644350138255), ('ZBTB11', 3.029284930945228), ('CNOT3', 1.028815108460056), ('RAF1', 1.4771307210663396), ('SLC39A9', 1.207318582293359), ('HNRNPH1', 0.8315355560240718), ('WTAP', 1.7853290411335236), ('CCNL1', 1.722521231233705), ('USF2', 1.612536069741287), ('EEF2', 1.4553144689778594), ('SRRM1', 0.811880382931164), ('WAC', 1.2804779585167938), ('PPP2R2A', 1.9431091128793208), ('CSNK2A1', 1.1520453163381723), ('PUM1', 0.8743467914482344), ('NUFIP2', 1.861334392277027), ('SLC25A26', 0.964719456890297), ('UBAP2L', 1.5183645362968103), ('TRMT1', 1.7524150266812455), ('PRR14', 2.084880648259621), ('USP46', 0.991481140371008), ('TM9SF4', 0.9106601993945952), ('YBX3', 1.9737875984122093), ('LATS1', 1.2372015442437767), ('GTF2A1', 1.0678238691320978), ('CLK2', 1.5967605219188088), ('ETAA1', 1.300798616218738), ('DHX15', 1.1540131752599778), ('CNOT1', 1.2056041414523009), ('GNAS', 0.9197998669996548), ('SPEN', 1.275016685825819), ('FBXW7', 0.8370541282135682), ('WDR82', 0.8955552367011179), ('GPBP1', 0.9800022880739536), ('USP21', 2.7643092398688207), ('WDR33', 0.917473852071737), ('XPO1', 1.118647691088767), ('USP7', 1.9509873582910344), ('TAF4', 0.846710964713809), ('NDRG3', 1.0228914037169072), ('LHFPL2', 1.071064246095217), ('DIDO1', 1.6247882972416514), ('OGT', 1.1548122700977292), ('GNB2', 1.2194540215275438), ('MAT2A', 2.085835164665239), ('MAP2K4', 0.8028789581575941), ('GPR137B', 2.1389152094862744), ('CRAMP1', 1.2264457871703454), ('MED1', 2.040539621197605), ('JTB', 1.0756952339390582), ('ANAPC1', 1.12758163238942), ('DPAGT1', 0.810722873466453), ('TAF15', 0.8422100626512057), ('GHITM', 1.252922781394859), ('SRSF6', 0.9536672418579704), ('CXXC5', 0.9783165525658188), ('NFKBIB', 0.8742197321264982), ('WIZ', 1.2983924208232274), ('DGKH', 1.1611010271786308), ('PPIG', 2.6762970719038197), ('ZNF134', 1.2179203761930215), ('SMARCAL1', 1.4528372766184203), ('SSU72', 1.0285653720258778), ('FPGS', 1.1686709494384349), ('MIEF1', 1.0754163820138605), ('ALDH18A1', 1.662376861998756), ('CRKL', 2.493222358346872), ('RFTN1', 0.8788625338665662), ('USP6NL', 1.1382637633823796), ('LMTK2', 0.931644400194656), ('RXRB', 0.8081155061650291), ('PRRC2C', 1.644488831154454), ('CAND1', 1.482030903653074), ('EIF4G1', 1.493303371132517), ('PLAC1', 1.762890091681325), ('PRR7', 0.8173755572544481), ('ZC3H4', 1.0359872974565476), ('PBLD', 1.1249742257128692), ('KLF16', 0.8830215448607333), ('CHD4', 1.6025993912127945), ('CAPZA1', 0.9499844529496156), ('SAFB2', 0.8132800784258548), ('MON1A', 1.02438157384092), ('AZIN1', 0.9661609392107634), ('POM121', 1.671943088280293), ('BMI1', 3.3266174023523822), ('ATP13A1', 0.821949963948132), ('GOLPH3', 0.8182350899683369), ('SF3A1', 1.2688221511905573), ('HEATR3', 1.236693398322109), ('NBR1', 0.8300991608725834), ('PPP4R3B', 1.7693626641984022), ('BAZ1B', 0.8154573173603932), ('DESI2', 1.0331805239535772), ('MAVS', 0.8176021573919292), ('NBR2', 0.8760832995857117), ('UBE2J2', 1.2624763561513128), ('LSM14A', 0.912162037668132), ('RAB10', 0.9608197919146904), ('DPP4', 1.2160298603628787), ('BANP', 1.0057830196429425), ('HSPA9', 1.9923061565378868), ('ZBTB40', 1.5253395638252534), ('POLR3E', 2.2014330161882576), ('DCAF8', 1.6543854625731087), ('DHX8', 1.3422267731747668), ('CCNK', 1.8153597398411192), ('ZNF574', 1.5285860286725983), ('RIF1', 0.8508827000914602), ('WDR43', 1.0206792871041674), ('BCLAF1', 1.1682564955130463), ('ZNF761', 1.3263322987938115), ('CLPX', 0.8873322230794025), ('SMG7', 2.4817427513575065), ('ICE2', 1.5406624286772497), ('ILKAP', 1.8958365850456436), ('MIF-AS1', 1.0459592542725713), ('YTHDF2', 0.9991265589101314), ('LEMD3', 1.0351754098930463), ('ADNP2', 0.9235948020349836), ('IST1', 1.3183788175674214), ('SAFB', 0.9587233728138777), ('PABPN1', 1.507188185628732), ('ZNF318', 0.916431574051618), ('PUM2', 0.903915292459862), ('CHTF8', 0.8618909008587028), ('DPY19L1', 0.7869649505165571), ('NONO', 0.8718802709248412), ('CLUH', 0.7940473305369737), ('IP6K1', 1.8021825925589736), ('ADIPOR2', 0.8553609634034169), ('ZNF335', 1.529896296759519), ('FSCN1', 0.9093236578275614), ('ZNF592', 1.094373011459992), ('YBX1', 1.0534448472160018), ('UBE2D3', 1.2773833574578746), ('B3GNT2', 1.8781006129421127), ('SCAF4', 1.1993758028874275), ('C19orf54', 1.1678044317268457), ('ACTR2', 1.4226579946714912), ('AMIGO1', 0.9401540570919472), ('INTS8', 0.8539305428870169), ('GGA1', 0.8179192528481525), ('DCAF6', 0.9368472966252248), ('HSP90AB1', 0.8803589046218249), ('AVEN', 0.8382502587969949), ('PPIF', 1.6492614756097166), ('MTDH', 1.0905452062042544), ('C18orf25', 1.3478193988053302), ('ZNF518B', 0.8159130085663436), ('TGFBR1', 1.8315159968054728), ('CTBP2', 0.8255583616080245), ('LARP7', 1.664023155803225), ('RCBTB2', 1.2806848230482597), ('CDC42EP1', 0.9966239386861444), ('NPEPL1', 1.9144701273965847)]	3120
YY1	cisbp__M5152	0.0754018	5.44825	0	0.369565	gene is orthologous to FBgn0035997 in D. melanogaster (identity = 36%) which is directly annotated for motif	frozenset({'activating', 'weight>90.0%', 'hg38__refseq-r80__10kb_up_and_down_tss.mc9nr.genes_vs_motifs.rankings'})	[('HCFC1', 1.4351676131790845), ('TOMM40L', 1.1202300175266844), ('YY1', 1.0), ('PTBP1', 0.9190556238770587), ('PPP2CA', 0.800728752920616), ('RBM15B', 0.9639033363907594), ('CNOT3', 1.028815108460056), ('PPP4R3A', 1.0899211198662062), ('ADNP', 0.8941136830842178), ('CCNL1', 1.722521231233705), ('DEDD', 1.1856930659960785), ('PCF11', 1.4109809321864208), ('ATF4', 1.160314648282156), ('PRRC2A', 1.003644350138255), ('UBE2D3', 1.2773833574578746), ('STAG2', 1.2559681812809975), ('AKAP8', 2.022289322844556), ('SRSF6', 0.9536672418579704), ('CLK2', 1.5967605219188088), ('USP6NL', 1.1382637633823796), ('KDM3A', 0.9614517438727712), ('CCAR1', 1.1552067628484357), ('LATS1', 1.2372015442437767), ('TRMT1', 1.7524150266812455), ('ZBTB11', 3.029284930945228), ('SF3A1', 1.2688221511905573), ('FEM1A', 0.8412465073663118), ('LSM14A', 0.912162037668132), ('RXRB', 0.8081155061650291), ('PRRC2C', 1.644488831154454), ('TAF15', 0.8422100626512057), ('MED25', 2.2654563319592365), ('ZC3H4', 1.0359872974565476), ('SMG7', 2.4817427513575065), ('DDX17', 1.9345003638835272), ('GPBP1', 0.9800022880739536), ('PUM1', 0.8743467914482344), ('USP21', 2.7643092398688207), ('PBLD', 1.1249742257128692), ('FBXW7', 0.8370541282135682), ('ZBTB40', 1.5253395638252534), ('SYNCRIP', 1.161850880251317), ('ZNF318', 0.916431574051618), ('DCAF8', 1.6543854625731087), ('WIZ', 1.2983924208232274), ('RAF1', 1.4771307210663396), ('ETAA1', 1.300798616218738), ('WDR82', 0.8955552367011179), ('IP6K1', 1.8021825925589736), ('SRRM1', 0.811880382931164), ('ZNF335', 1.529896296759519), ('WAC', 1.2804779585167938), ('MED1', 2.040539621197605), ('ZNF574', 1.5285860286725983), ('SLC23A2', 1.1578736493214703), ('EIF3A', 1.3725775855473945), ('PABPN1', 1.507188185628732), ('IRAK1', 0.9552028195659132), ('UBE3A', 1.6752378736180809), ('BMI1', 3.3266174023523822), ('SLC25A26', 0.964719456890297), ('ANAPC1', 1.12758163238942), ('RIF1', 0.8508827000914602), ('WDR33', 0.917473852071737), ('TPGS1', 0.7883765588901825), ('KLF16', 0.8830215448607333), ('NDRG3', 1.0228914037169072), ('CSNK2A1', 1.1520453163381723), ('POLR3D', 2.413405350284012), ('USF2', 1.612536069741287), ('SAFB2', 0.8132800784258548), ('WTAP', 1.7853290411335236), ('DHX15', 1.1540131752599778), ('SSU72', 1.0285653720258778), ('SAFB', 0.9587233728138777), ('HUWE1', 1.295669139030854), ('GID8', 0.8472021087575413), ('CREB1', 1.463416511777456), ('POLR3E', 2.2014330161882576), ('CSDE1', 1.0694997266380069), ('PPP2R2A', 1.9431091128793208), ('DPAGT1', 0.810722873466453), ('CCNK', 1.8153597398411192), ('SPEN', 1.275016685825819), ('DGKH', 1.1611010271786308), ('SRSF2', 1.125232775617354), ('PPTC7', 1.0936142344153166), ('UBE2J2', 1.2624763561513128), ('RAB10', 0.9608197919146904), ('CRKL', 2.493222358346872), ('SLC39A9', 1.207318582293359), ('SRRM2', 2.4174905868950827), ('PUM2', 0.903915292459862), ('USP46', 0.991481140371008), ('ZNF207', 2.246585182293578), ('TUG1', 0.9125262619539776), ('NUFIP2', 1.861334392277027), ('GTF2A1', 1.0678238691320978), ('UBALD2', 1.875667243002809), ('PPIG', 2.6762970719038197), ('TIAL1', 0.895533638975817), ('UBE2K', 1.7440868895456916), ('AZIN1', 0.9661609392107634), ('OTUD4', 2.7255700528672158), ('HSPA9', 1.9923061565378868), ('EEF2', 1.4553144689778594), ('JTB', 1.0756952339390582), ('DIDO1', 1.6247882972416514), ('GPR137B', 2.1389152094862744), ('ASXL2', 1.0471788069666623), ('RPRD1B', 1.6171071387389422), ('CRAMP1', 1.2264457871703454), ('RFTN1', 0.8788625338665662), ('PPP4R3B', 1.7693626641984022), ('GNB2', 1.2194540215275438), ('PPP1R15B', 1.7256980257269068), ('GOLPH3', 0.8182350899683369), ('NRF1', 1.0566454020340446), ('MAP2K4', 0.8028789581575941), ('GNAS', 0.9197998669996548), ('YBX1', 1.0534448472160018), ('UTP20', 1.3100595830049142), ('NKRF', 0.9243817571178516), ('CNOT1', 1.2056041414523009), ('NFKBIB', 0.8742197321264982), ('PRR14', 2.084880648259621), ('TAF4', 0.846710964713809), ('NELFA', 2.370531658808334), ('TM9SF4', 0.9106601993945952), ('YBX3', 1.9737875984122093), ('MARK2', 1.5214592583819342), ('HSP90AB1', 0.8803589046218249), ('CPSF4', 0.9502264515091644), ('RBM5', 1.1134023124273984), ('MTO1', 0.9265192333988956), ('RCBTB2', 1.2806848230482597), ('INTS8', 0.8539305428870169), ('ICE2', 1.5406624286772497), ('TAF6', 0.959392701653022), ('MNT', 1.0484677428750844), ('CAND1', 1.482030903653074), ('TNPO3', 0.9925888107801496), ('DESI2', 1.0331805239535772), ('LUC7L3', 1.0375715371935463), ('SP1', 2.333238920980007), ('GTF3C2', 1.3253574987137569), ('ILKAP', 1.8958365850456436), ('MOCS1', 1.2229265174655846), ('HNRNPH1', 0.8315355560240718), ('CNKSR2', 0.8314445203161067), ('MAT2A', 2.085835164665239), ('C19orf54', 1.1678044317268457), ('MIEF1', 1.0754163820138605), ('GGA1', 0.8179192528481525), ('LARP7', 1.664023155803225), ('WDR43', 1.0206792871041674), ('CAB39L', 1.1059177898903738), ('CHD4', 1.6025993912127945), ('NUS1', 0.8425389561570524), ('IST1', 1.3183788175674214), ('USP7', 1.9509873582910344), ('ZNF592', 1.094373011459992), ('ZNF761', 1.3263322987938115), ('PRPF38B', 1.677893225095807), ('TGFBR1', 1.8315159968054728), ('PSMB4', 1.2382640494512995)]	1669
YY1	flyfactorsurvey__phol_SANGER_5_FBgn0035997	0.0733031	5.23317	0	0.369565	gene is orthologous to FBgn0035997 in D. melanogaster (identity = 36%) which is directly annotated for motif	frozenset({'activating', 'weight>90.0%', 'hg38__refseq-r80__10kb_up_and_down_tss.mc9nr.genes_vs_motifs.rankings'})	[('CCAR2', 1.2875320291634729), ('SLC39A9', 1.207318582293359), ('MARK2', 1.5214592583819342), ('ATP13A1', 0.821949963948132), ('GGA1', 0.8179192528481525), ('TMEM33', 0.8395339462924194), ('PHRF1', 0.9133604687593124), ('SS18', 1.096514796022169), ('GABPB1-AS1', 1.1259327555102616), ('PIGC', 1.0117090510741709), ('ACBD5', 0.8880914761025387), ('CDC27', 0.959252940105726), ('TNPO3', 0.9925888107801496), ('FAM91A1', 1.4938968926842418), ('RRS1', 0.9532615022351512), ('PIGM', 1.966224898199877), ('POLR2A', 1.7158388933830984), ('FBRSL1', 1.863626992449951), ('LINC00294', 1.2195165156991865), ('DHX8', 1.3422267731747668), ('DNAJA2', 0.8974217490023177), ('FOXJ2', 0.8187447068131446), ('ZNF787', 1.0265073600778396), ('MTMR9', 1.2790725698118766), ('KLHL18', 1.012168833775783), ('SART1', 1.7303942220800284), ('PABPN1', 1.507188185628732), ('SLU7', 0.7857992683285587), ('BAG4', 0.9666354419164742), ('PIK3R4', 1.0190850259545512), ('CAPZA1', 0.9499844529496156), ('MIEF1', 1.0754163820138605), ('YKT6', 0.8789621026475405), ('HCFC1', 1.4351676131790845), ('CHERP', 1.146446513699134), ('CCNT1', 1.3210435124771716), ('GNB2', 1.2194540215275438), ('ZKSCAN5', 0.9629062327814052), ('SCYL2', 1.2990076867943352), ('SLC39A13', 0.8252175005513901), ('DGKH', 1.1611010271786308), ('USP6NL', 1.1382637633823796), ('KMT2D', 2.7392555990939136), ('CTR9', 1.3951003352520328), ('RNMT', 1.5761163844386863), ('SCO1', 1.0787788774439802), ('ZNF227', 1.0585493993299029), ('METTL6', 0.8949309312135639), ('SSBP4', 1.408610272542017), ('AP5M1', 1.111050598953879), ('EXOC5', 1.036435278245587), ('ARPC5L', 1.5749250682107647), ('TM9SF3', 1.003650378521214), ('SHQ1', 1.0401929807805304), ('ALKBH1', 1.4319444331262978), ('DDX21', 0.8252476316334336), ('LRIF1', 1.2158893286301309), ('PATL1', 0.885779334020881), ('DR1', 0.8101618869123158), ('TRAPPC10', 0.7983171390552413), ('USPL1', 1.4493048248861762), ('OTUD4', 2.7255700528672158), ('BFAR', 1.292612442427274), ('UBTF', 1.799533896411327), ('JADE2', 1.5681211112246736), ('YTHDF1', 1.1414192621131891), ('ORC2', 1.3751803817019612), ('ERCC5', 1.363056963329217), ('PWP2', 0.9357715517843156), ('CXXC5', 0.9783165525658188), ('ADCY3', 1.4796028741286702), ('MAP3K7', 0.8718540628904915), ('BMI1', 3.3266174023523822), ('AKIRIN1', 0.8350947227895854), ('WAC', 1.2804779585167938), ('AGPAT3', 1.069600379970216), ('PTPRA', 0.894242404588588), ('ZNF768', 1.303194883104789), ('LARP4', 0.8263614916892685), ('RIOK1', 1.79734795591419), ('UBE2G2', 1.22985603132776), ('INTS3', 0.8927605589815104), ('RNF6', 1.3446011709648484), ('KCTD5', 1.0647523141075383), ('SNX1', 1.088055921670396), ('TP53', 1.6376891675232916), ('HUWE1', 1.295669139030854), ('SMG7', 2.4817427513575065), ('VMA21', 0.8697545406761267), ('SNRNP200', 1.2214498323035612), ('EDC4', 1.3169197828301449), ('PARN', 0.7979223231686288), ('APEH', 2.1141343986375745), ('HEATR1', 1.1691818821818831), ('CCDC97', 0.9491025138933136), ('DYRK2', 1.3442249448043009), ('HSP90AB1', 0.8803589046218249), ('ADAM17', 0.8300510576380353), ('ZNF335', 1.529896296759519), ('SRSF2', 1.125232775617354), ('AATF', 1.0092875577822842), ('PPCDC', 1.094049908531858), ('POLDIP2', 1.16908818544879), ('FPGS', 1.1686709494384349), ('SF3A3', 0.9418104151960516), ('VPS51', 0.8042488911023986), ('STK10', 0.8860672746511196), ('USP38', 0.8286113638225158), ('ARMC10', 1.451266614408981), ('CCP110', 0.8790892691438542), ('E2F4', 1.9241793743747708), ('UBE2M', 1.7558323969279308), ('DPY19L3', 1.2126917826030457), ('SPG21', 1.1522131178201331), ('GTF2H3', 1.1735570912626256), ('BCLAF1', 1.1682564955130463), ('PLAC1', 1.762890091681325), ('AAR2', 1.338779906314624), ('EIF4G1', 1.493303371132517), ('AQR', 0.9488631037494744), ('CHUK', 2.8177807533334662), ('USP36', 1.500849983667092), ('KLHL2', 1.5987423378198955), ('MBD1', 1.1196309460392786), ('RFK', 0.8456174548720974), ('SPECC1L', 0.8100123584725595), ('BCL2L14', 0.940596456399682), ('CHD1', 1.0197780453304486), ('ZNF45', 1.4133000671343825), ('TAF2', 0.9897863730979292), ('ZRANB2', 2.1063382754309985), ('GATAD2A', 1.6875622250370892), ('MORN1', 0.8207343218493692), ('CNOT10', 0.9498276144560572), ('HNRNPH1', 0.8315355560240718), ('GTF2H2C', 0.8261893444209187), ('RASA3', 0.834044208819901), ('EIF2S2', 0.9899421243734904), ('SIGMAR1', 1.4178223213511616), ('ATP2C1', 0.8661495724672909), ('CUTC', 1.0543011513627087), ('COX15', 1.0390281476187075), ('CCNK', 1.8153597398411192), ('INAFM2', 1.1446118123855769), ('ARID3B', 0.90902534621081), ('EDRF1', 1.604480715822569), ('LATS1', 1.2372015442437767), ('FARP2', 1.3021786760750562), ('RBM28', 1.2610568331511631), ('UTP4', 1.7300461919878467), ('YRDC', 1.7028646007707058), ('SEC16B', 2.037474070971197), ('NOL8', 0.8678837579848362), ('B3GNT2', 1.8781006129421127), ('CLINT1', 0.9286182648612376), ('DNAJC2', 0.8252155034483444), ('BANP', 1.0057830196429425), ('GRID1', 0.979070906840848), ('SRSF4', 0.9167807395531612), ('TXNRD1', 1.2119684148913772), ('CSNK2A1', 1.1520453163381723), ('SF3A1', 1.2688221511905573), ('EIF4EBP2', 0.8066877012550707), ('UBAC1', 2.1142775171432704), ('SON', 2.174073939375329), ('RFTN1', 0.8788625338665662), ('ZNF574', 1.5285860286725983), ('PABPC1', 0.8840252701247241), ('TNIP2', 0.9712315858272264), ('INPP1', 1.1194411268645463), ('ATXN7L3', 1.1416049233773191), ('BAZ1A', 1.851611958545088), ('ZNF263', 1.0106336912919431), ('TNXB', 1.0896876866108196), ('CCNL1', 1.722521231233705), ('NORAD', 0.9382026369012828), ('ETAA1', 1.300798616218738), ('CTBP2', 0.8255583616080245), ('ZC3H4', 1.0359872974565476), ('RP2', 1.573756934885482), ('MED26', 0.822077900365906), ('SIN3A', 2.137254784562177), ('RB1CC1', 0.8650093475661662), ('DHX16', 0.9842710388592728), ('CLPTM1L', 1.1869980116452696), ('SIPA1', 1.300905856122891), ('CLN3', 0.8082431691568227), ('ZNF598', 1.7194931488334853), ('TRRAP', 0.8484156820496954), ('LHFPL2', 1.071064246095217), ('PRELID1', 1.0215135326919695), ('ATP1A1', 1.812241177872222), ('LEMD3', 1.0351754098930463), ('SDE2', 1.9552764075445237), ('ZNF275', 1.4718640641617886), ('CERS5', 0.8605793999122769), ('PUM1', 0.8743467914482344), ('UBE2E1', 1.0225100219491006), ('DEDD', 1.1856930659960785), ('EIF3J', 1.0397912195122565), ('DPP8', 0.9444739157699132), ('MOB3C', 1.1247279637098504), ('RNASEH2B-AS1', 0.8747994629873808), ('ADAT1', 0.8159194328075524), ('SP1', 2.333238920980007), ('MKRN1', 0.792639302937633), ('CHTF8', 0.8618909008587028), ('TFB2M', 1.2136770161472237), ('TSNAX', 2.721030517937615), ('CBFB', 0.9127360816661052), ('GRPEL2', 1.0086101175712527), ('NIPA2', 1.9772568186647888), ('TUG1', 0.9125262619539776), ('TMEM201', 1.9130528050717623), ('ZNF496', 1.184090092619236), ('ASTE1', 1.2175173649374509), ('DAZAP2', 0.8814264024995125), ('ZNF276', 1.0023182883624673), ('PPP3R1', 1.0781479463040982), ('NUFIP2', 1.861334392277027), ('LINC01036', 0.8313290701327848), ('KIAA2013', 1.085124985452476), ('NFKB1', 0.8665838386127863), ('EPB41L4A-AS1', 1.172985109830507), ('PPIG', 2.6762970719038197), ('ERF', 0.8622452265326306), ('GRB2', 0.862493620474788), ('USP7', 1.9509873582910344)]	3910
YY1	cisbp__M5154	0.0935161	7.30466	0	0.400966	gene is orthologous to FBgn0002521 in D. melanogaster (identity = 40%) which is directly annotated for motif	frozenset({'activating', 'weight>90.0%', 'hg38__refseq-r80__10kb_up_and_down_tss.mc9nr.genes_vs_motifs.rankings'})	[('DHX8', 1.3422267731747668), ('MARK2', 1.5214592583819342), ('SLC39A9', 1.207318582293359), ('CAPZA1', 0.9499844529496156), ('INTS3', 0.8927605589815104), ('PHRF1', 0.9133604687593124), ('DAZAP2', 0.8814264024995125), ('TNPO3', 0.9925888107801496), ('E2F4', 1.9241793743747708), ('USP6NL', 1.1382637633823796), ('SHQ1', 1.0401929807805304), ('SLU7', 0.7857992683285587), ('FOXJ2', 0.8187447068131446), ('TM9SF3', 1.003650378521214), ('GGA1', 0.8179192528481525), ('TMEM33', 0.8395339462924194), ('PABPN1', 1.507188185628732), ('CLINT1', 0.9286182648612376), ('GNB2', 1.2194540215275438), ('DNAJA2', 0.8974217490023177), ('SIPA1', 1.300905856122891), ('YKT6', 0.8789621026475405), ('ZNF227', 1.0585493993299029), ('SS18', 1.096514796022169), ('TXNRD1', 1.2119684148913772), ('USPL1', 1.4493048248861762), ('SLC39A13', 0.8252175005513901), ('SART1', 1.7303942220800284), ('PIGC', 1.0117090510741709), ('ARPC5L', 1.5749250682107647), ('BAG4', 0.9666354419164742), ('SP1', 2.333238920980007), ('RNF6', 1.3446011709648484), ('CCAR2', 1.2875320291634729), ('ATP13A1', 0.821949963948132), ('DGKH', 1.1611010271786308), ('MTMR9', 1.2790725698118766), ('ZNF787', 1.0265073600778396), ('ELF2', 1.3443528226250876), ('ORC2', 1.3751803817019612), ('DR1', 0.8101618869123158), ('DDX21', 0.8252476316334336), ('RRS1', 0.9532615022351512), ('FAM91A1', 1.4938968926842418), ('SPG21', 1.1522131178201331), ('GATAD2A', 1.6875622250370892), ('CCNT1', 1.3210435124771716), ('HCFC1', 1.4351676131790845), ('FPGS', 1.1686709494384349), ('CTBP2', 0.8255583616080245), ('MAP3K7', 0.8718540628904915), ('ZC3H4', 1.0359872974565476), ('KLHL18', 1.012168833775783), ('FBRSL1', 1.863626992449951), ('SCYL2', 1.2990076867943352), ('TMEM104', 0.7850012148302018), ('IKBKB', 1.8623581846407329), ('METTL6', 0.8949309312135639), ('EIF2S2', 0.9899421243734904), ('ACTR2', 1.4226579946714912), ('CDC27', 0.959252940105726), ('RP2', 1.573756934885482), ('TFB2M', 1.2136770161472237), ('MBD1', 1.1196309460392786), ('RAD9A', 1.1963391204141192), ('ZNF335', 1.529896296759519), ('SNX1', 1.088055921670396), ('DPP8', 0.9444739157699132), ('ALKBH1', 1.4319444331262978), ('UBE2E1', 1.0225100219491006), ('RASA3', 0.834044208819901), ('PLAC1', 1.762890091681325), ('NUFIP2', 1.861334392277027), ('FBXW7', 0.8370541282135682), ('CAND1', 1.482030903653074), ('EPB41L4A-AS1', 1.172985109830507), ('PIK3R4', 1.0190850259545512), ('YTHDF1', 1.1414192621131891), ('ASTE1', 1.2175173649374509), ('POLR2A', 1.7158388933830984), ('VILL', 1.5317572922971374), ('SF1', 1.1838752376511923), ('ZRANB2', 2.1063382754309985), ('ADCY3', 1.4796028741286702), ('NBR1', 0.8300991608725834), ('ZNF496', 1.184090092619236), ('EXOC5', 1.036435278245587), ('TYRO3', 2.3742424132957733), ('TAF15', 0.8422100626512057), ('USP38', 0.8286113638225158), ('HEATR1', 1.1691818821818831), ('CUTC', 1.0543011513627087), ('COX15', 1.0390281476187075), ('CLN3', 0.8082431691568227), ('KLHL2', 1.5987423378198955), ('PUM1', 0.8743467914482344), ('RCBTB2', 1.2806848230482597), ('CNOT3', 1.028815108460056), ('USP36', 1.500849983667092)]	1526
YY1	cisbp__M5155	0.0765762	5.5686	0	0.400966	gene is orthologous to FBgn0002521 in D. melanogaster (identity = 40%) which is directly annotated for motif	frozenset({'activating', 'weight>90.0%', 'hg38__refseq-r80__10kb_up_and_down_tss.mc9nr.genes_vs_motifs.rankings'})	[('CCAR2', 1.2875320291634729), ('SLC39A13', 0.8252175005513901), ('GGA1', 0.8179192528481525), ('MTMR9', 1.2790725698118766), ('ATP13A1', 0.821949963948132), ('SLC39A9', 1.207318582293359), ('PIGM', 1.966224898199877), ('E2F4', 1.9241793743747708), ('POLDIP2', 1.16908818544879), ('CCNT1', 1.3210435124771716), ('MARK2', 1.5214592583819342), ('METTL6', 0.8949309312135639), ('YKT6', 0.8789621026475405), ('TFB2M', 1.2136770161472237), ('SCO1', 1.0787788774439802), ('CBLL1', 1.7441514619762726), ('FAM91A1', 1.4938968926842418), ('SHQ1', 1.0401929807805304), ('TNPO3', 0.9925888107801496), ('STAG2', 1.2559681812809975), ('USPL1', 1.4493048248861762), ('DPY19L3', 1.2126917826030457), ('ZSCAN29', 1.0097046327639831), ('NORAD', 0.9382026369012828), ('SART1', 1.7303942220800284), ('MAP3K7', 0.8718540628904915), ('ZRANB2', 2.1063382754309985), ('ERCC5', 1.363056963329217), ('PABPN1', 1.507188185628732), ('ZNF598', 1.7194931488334853), ('CHERP', 1.146446513699134), ('ARPC5L', 1.5749250682107647), ('PRELID1', 1.0215135326919695), ('ARID3B', 0.90902534621081), ('DPP8', 0.9444739157699132), ('STK4', 1.005059754267913), ('MIEF1', 1.0754163820138605), ('ZKSCAN5', 0.9629062327814052), ('PATL1', 0.885779334020881), ('DHX8', 1.3422267731747668), ('DR1', 0.8101618869123158), ('CTR9', 1.3951003352520328), ('ATP2C1', 0.8661495724672909), ('KLHL18', 1.012168833775783), ('GTF2H3', 1.1735570912626256), ('GSPT1', 0.9583875259990772), ('ZNF227', 1.0585493993299029), ('RIOK1', 1.79734795591419), ('VMA21', 0.8697545406761267), ('CDC27', 0.959252940105726), ('BFAR', 1.292612442427274), ('MED25', 2.2654563319592365), ('SF3A3', 0.9418104151960516), ('AAR2', 1.338779906314624), ('ADAM17', 0.8300510576380353), ('PHRF1', 0.9133604687593124), ('KCTD5', 1.0647523141075383), ('ACBD5', 0.8880914761025387), ('ZBTB49', 0.7993942722179767), ('GAPVD1', 2.819614283658469), ('LYRM7', 1.411382797396027), ('MORN1', 0.8207343218493692), ('ETAA1', 1.300798616218738), ('VCPIP1', 1.6399299146756556), ('PIGC', 1.0117090510741709), ('ZNF787', 1.0265073600778396), ('ALKBH1', 1.4319444331262978), ('MBD1', 1.1196309460392786), ('LEMD3', 1.0351754098930463), ('RRS1', 0.9532615022351512), ('GRPEL2', 1.0086101175712527), ('EDC4', 1.3169197828301449), ('RFK', 0.8456174548720974), ('PARN', 0.7979223231686288), ('BAG4', 0.9666354419164742), ('RAB35', 0.7893554515168145), ('SAMD8', 0.9470756193249432), ('HIPK1', 0.924080887290949), ('UBE2E1', 1.0225100219491006), ('CACNB1', 1.9371614320489128), ('TSNAX', 2.721030517937615), ('SLU7', 0.7857992683285587), ('ZBTB11', 3.029284930945228), ('RBM28', 1.2610568331511631), ('UBTF', 1.799533896411327), ('PRRC2C', 1.644488831154454), ('SRSF6', 0.9536672418579704), ('TMEM33', 0.8395339462924194), ('UBE2D3', 1.2773833574578746), ('ZNF276', 1.0023182883624673), ('CHUK', 2.8177807533334662), ('TMEM87A', 1.549469295130597), ('HEATR1', 1.1691818821818831), ('RNMT', 1.5761163844386863), ('USB1', 1.1088170671350466), ('OVCA2', 0.8430469520587313), ('CCP110', 0.8790892691438542), ('GABPB1-AS1', 1.1259327555102616), ('MPLKIP', 2.4351563973534485), ('ZPR1', 0.86214754073287), ('LARP4', 0.8263614916892685), ('ZNF335', 1.529896296759519), ('POLR2A', 1.7158388933830984), ('EIF4G1', 1.493303371132517), ('RFTN1', 0.8788625338665662), ('POLR3D', 2.413405350284012), ('ADO', 1.5607140210058112), ('SMG7', 2.4817427513575065), ('UBE2M', 1.7558323969279308), ('SCYL2', 1.2990076867943352), ('AQR', 0.9488631037494744), ('OTUD4', 2.7255700528672158), ('ZNF202', 1.0224616324455496), ('USP36', 1.500849983667092), ('AP5M1', 1.111050598953879), ('EXOC5', 1.036435278245587), ('TM9SF4', 0.9106601993945952), ('B3GNT2', 1.8781006129421127), ('TM9SF3', 1.003650378521214), ('SIPA1', 1.300905856122891), ('NUP54', 0.8397073484699816), ('GTF2H2C', 0.8261893444209187), ('AKIRIN1', 0.8350947227895854), ('CNOT3', 1.028815108460056), ('DDI2', 1.4792236299014545), ('LRIF1', 1.2158893286301309), ('INPP5K', 0.9149345734521424), ('USP7', 1.9509873582910344), ('HCFC1', 1.4351676131790845), ('UBE2J2', 1.2624763561513128), ('NOL8', 0.8678837579848362), ('PPP3R1', 1.0781479463040982), ('TAF2', 0.9897863730979292), ('ASXL2', 1.0471788069666623), ('TRAPPC10', 0.7983171390552413), ('CCDC47', 2.556387853727621), ('ASTE1', 1.2175173649374509), ('PPIG', 2.6762970719038197), ('HSP90AB1', 0.8803589046218249), ('RASA3', 0.834044208819901), ('ADIPOR2', 0.8553609634034169), ('CSNK2A1', 1.1520453163381723), ('ZNF45', 1.4133000671343825), ('CTBP2', 0.8255583616080245), ('BMI1', 3.3266174023523822), ('MAP1S', 0.9522829697735116), ('DBR1', 1.3304964683942089), ('AATF', 1.0092875577822842), ('CCDC97', 0.9491025138933136), ('UBA2', 0.8617033016032827), ('TMEM68', 0.868161054176335), ('ELAVL1', 1.2785455208133445), ('MICU2', 1.276119820124542), ('ZNF263', 1.0106336912919431), ('SNRNP200', 1.2214498323035612), ('CXXC5', 0.9783165525658188), ('FAM120AOS', 1.205229757535962), ('GRID1', 0.979070906840848), ('POM121', 1.671943088280293), ('OGT', 1.1548122700977292), ('YTHDF1', 1.1414192621131891), ('PUM3', 1.3295208745618543), ('WAC', 1.2804779585167938), ('STAT1', 0.8927104501840242), ('FBRSL1', 1.863626992449951), ('ZNF496', 1.184090092619236), ('MLLT6', 1.3051519570322243), ('PAPOLA', 1.4527118870404745), ('CRAMP1', 1.2264457871703454), ('DGKH', 1.1611010271786308), ('WDR82', 0.8955552367011179), ('RNF6', 1.3446011709648484), ('YRDC', 1.7028646007707058), ('DNAJA2', 0.8974217490023177), ('TNXB', 1.0896876866108196), ('CUTC', 1.0543011513627087), ('COX15', 1.0390281476187075), ('ADNP', 0.8941136830842178), ('GNB2', 1.2194540215275438), ('DNAJC5', 1.4536400772998956), ('UBAC1', 2.1142775171432704), ('SIN3A', 2.137254784562177), ('ZNF775', 1.6310211637866197), ('ATXN7L3', 1.1416049233773191), ('SP1', 2.333238920980007), ('KLHL2', 1.5987423378198955), ('INPP5A', 0.8376694847244243), ('NBR1', 0.8300991608725834), ('ABCF1', 1.1276680564932138), ('ATF4', 1.160314648282156), ('TRRAP', 0.8484156820496954), ('MKRN1', 0.792639302937633), ('ADAT1', 0.8159194328075524), ('RCBTB2', 1.2806848230482597), ('RB1CC1', 0.8650093475661662), ('SON', 2.174073939375329), ('SPG21', 1.1522131178201331), ('TP53', 1.6376891675232916), ('EIF2S3', 0.8702547662269255), ('MCM3AP', 1.2516817719201818), ('HNRNPA0', 1.4119310129991112), ('EFHD2', 0.8918586511015634), ('GLRX5', 1.5438730383364174), ('PDE12', 1.0088952095898824), ('ISCA1', 0.9131809009998222), ('GATAD2A', 1.6875622250370892), ('ADCY3', 1.4796028741286702), ('PROSER1', 1.454964411039232), ('PHF10', 1.717000301506174), ('SMAD2', 1.654932420768353), ('PSMB4', 1.2382640494512995), ('DHX15', 1.1540131752599778), ('ELP3', 1.3898142031717964), ('FAR1', 2.252927184013048), ('CLN3', 0.8082431691568227), ('ATMIN', 1.1959028793960114), ('MYBBP1A', 1.0340635575499624), ('PCF11', 1.4109809321864208), ('TMEM184C', 1.0863384238322833), ('PPP1R12C', 0.8365500784169222), ('ZNF594', 1.551777505175755), ('WRNIP1', 1.928148754575564), ('CLK2', 1.5967605219188088), ('LHFPL2', 1.071064246095217), ('EDRF1', 1.604480715822569), ('VPS51', 0.8042488911023986), ('CARNMT1', 0.9455115186544284), ('ARL5A', 0.8963376857975294), ('SNX1', 1.088055921670396), ('PAK2', 0.8254117295710444), ('DNAJC2', 0.8252155034483444), ('TUG1', 0.9125262619539776), ('ATP11B', 0.8344349646576458), ('POM121C', 1.259581576030428), ('KIF2A', 0.8299467042040146), ('CLPTM1L', 1.1869980116452696), ('SP2', 0.9023782627124344), ('ZNF134', 1.2179203761930215), ('FAM98B', 0.940772021250549)]	3564
YY1	flyfactorsurvey__pho_SANGER_10_FBgn0002521	0.0910922	7.05625	0	0.400966	gene is orthologous to FBgn0002521 in D. melanogaster (identity = 40%) which is directly annotated for motif	frozenset({'activating', 'weight>90.0%', 'hg38__refseq-r80__10kb_up_and_down_tss.mc9nr.genes_vs_motifs.rankings'})	[('UBTF', 1.799533896411327), ('GNAS', 0.9197998669996548), ('USF2', 1.612536069741287), ('INAFM2', 1.1446118123855769), ('LSM14A', 0.912162037668132), ('PPP4R3A', 1.0899211198662062), ('USP6NL', 1.1382637633823796), ('VKORC1L1', 1.5490916759977753), ('ADNP', 0.8941136830842178), ('ANKRD50', 0.8316219988674094), ('DR1', 0.8101618869123158), ('SP3', 0.8593776497886064), ('WAPL', 1.0085205032534512), ('WAC', 1.2804779585167938), ('UBAP2L', 1.5183645362968103), ('RB1CC1', 0.8650093475661662), ('FBXW7', 0.8370541282135682), ('TUG1', 0.9125262619539776), ('SPEN', 1.275016685825819), ('PCF11', 1.4109809321864208), ('PPP4R3B', 1.7693626641984022), ('STT3B', 0.913393063993854), ('GTF2A1', 1.0678238691320978), ('CTBP2', 0.8255583616080245), ('BAZ1A', 1.851611958545088), ('DYRK2', 1.3442249448043009), ('CXXC5', 0.9783165525658188), ('PPP2R2A', 1.9431091128793208), ('NKRF', 0.9243817571178516), ('TYRO3', 2.3742424132957733), ('ADIPOR2', 0.8553609634034169), ('CNOT7', 1.2287779858035797), ('CPSF4', 0.9502264515091644), ('HIRA', 0.8213979849054854), ('PRRC2A', 1.003644350138255), ('DDHD1', 0.8743904189606666), ('TLE3', 1.0234447592639913), ('MED26', 0.822077900365906), ('ETF1', 1.0875849118496808), ('PPTC7', 1.0936142344153166), ('PTPRA', 0.894242404588588), ('SAMD4B', 1.144326280325454), ('ARF6', 0.9167933921836234), ('CHD1', 1.0197780453304486), ('OTUD4', 2.7255700528672158), ('PDS5A', 0.9370378474727676), ('FEM1B', 1.073154114473281), ('PHRF1', 0.9133604687593124), ('AZIN1', 0.9661609392107634), ('EIF4EBP2', 0.8066877012550707), ('PRKAR2A', 1.00417183570725), ('SRRM2', 2.4174905868950827), ('GNB2', 1.2194540215275438), ('UBE3A', 1.6752378736180809), ('NUP153', 0.8337361759939016), ('NRF1', 1.0566454020340446), ('MED1', 2.040539621197605), ('SRSF4', 0.9167807395531612), ('YTHDF2', 0.9991265589101314), ('PPP2CA', 0.800728752920616), ('MFSD14B', 1.474955044627105), ('CREB1', 1.463416511777456), ('TNPO2', 1.3289515144876645), ('KDM3A', 0.9614517438727712), ('MEMO1', 0.7899986220262175), ('DPP8', 0.9444739157699132), ('UBE2E1', 1.0225100219491006), ('GAPVD1', 2.819614283658469), ('DEDD', 1.1856930659960785), ('LHFPL2', 1.071064246095217), ('BMI1', 3.3266174023523822), ('PPP6C', 1.023612884538359), ('ATF4', 1.160314648282156), ('XPO1', 1.118647691088767), ('UBE2M', 1.7558323969279308), ('PPM1A', 1.6853240482810516), ('FAM102B', 0.7921612779046846), ('GRB2', 0.862493620474788), ('SIN3A', 2.137254784562177), ('ATXN7L3', 1.1416049233773191), ('EFCAB14', 1.0635112542952632), ('WNK1', 1.832438203208681), ('ELF2', 1.3443528226250876), ('MAPK1', 1.2816763337885733), ('DPP6', 0.9145939229971248), ('CCP110', 0.8790892691438542), ('LATS1', 1.2372015442437767), ('MAN2A1', 0.9257211233805432), ('SYNCRIP', 1.161850880251317), ('HIPK1', 0.924080887290949), ('ATP1A1', 1.812241177872222), ('WDR33', 0.917473852071737), ('SMG1', 1.2100953877469252), ('YY1', 1.0), ('GNA13', 1.8228604449155208), ('FXR2', 0.9396782909544328), ('WDR82', 0.8955552367011179), ('DGKH', 1.1611010271786308), ('NFKB1', 0.8665838386127863), ('KHSRP', 1.1297963997809606), ('CLUH', 0.7940473305369737), ('PUM2', 0.903915292459862), ('SSBP4', 1.408610272542017), ('YTHDF1', 1.1414192621131891), ('FAM171A1', 0.8431273155918187), ('ZNF800', 0.8471769917989588), ('CCNL1', 1.722521231233705), ('ACBD5', 0.8880914761025387), ('CPSF6', 1.9882259065202428), ('ERF', 0.8622452265326306), ('POLR3C', 0.9097551028758608), ('PUM1', 0.8743467914482344), ('PEX3', 0.9631018406022874), ('SMG5', 1.0272663733040448), ('HUWE1', 1.295669139030854), ('SETD7', 0.9033494575360114), ('TM9SF3', 1.003650378521214), ('SLC39A9', 1.207318582293359), ('OGT', 1.1548122700977292), ('GABPB1-AS1', 1.1259327555102616), ('DCAF8', 1.6543854625731087), ('WTAP', 1.7853290411335236), ('PBLD', 1.1249742257128692), ('FAM120AOS', 1.205229757535962), ('SCAF4', 1.1993758028874275), ('UBAC1', 2.1142775171432704), ('GSPT1', 0.9583875259990772), ('MARK2', 1.5214592583819342), ('XPOT', 1.4443649618852792), ('CBFB', 0.9127360816661052), ('CEP120', 2.17139829246867), ('DPY19L1', 0.7869649505165571), ('CS', 0.9790149874429128), ('GRID1', 0.979070906840848), ('RBM15B', 0.9639033363907594), ('SCAF11', 1.3162683254869514), ('HNRNPA0', 1.4119310129991112), ('SS18', 1.096514796022169), ('MNT', 1.0484677428750844), ('ELAVL1', 1.2785455208133445), ('EIF4ENIF1', 0.8568840827395721), ('MLLT6', 1.3051519570322243), ('USP21', 2.7643092398688207), ('PROSER1', 1.454964411039232), ('SLC35F1', 1.889490433739175), ('NDRG3', 1.0228914037169072), ('RFTN1', 0.8788625338665662), ('LETM1', 2.460808036609757), ('CHTF8', 0.8618909008587028), ('SMAD2', 1.654932420768353), ('UBALD2', 1.875667243002809), ('RBM15', 0.8081653776957496), ('YBX1', 1.0534448472160018), ('SCRIB', 1.01962049094651), ('PHF10', 1.717000301506174), ('B3GNT2', 1.8781006129421127), ('EIF4G1', 1.493303371132517), ('CNKSR2', 0.8314445203161067), ('ANAPC1', 1.12758163238942), ('NAP1L1', 0.8828434282330623), ('DNAJC5', 1.4536400772998956), ('EIF2S2', 0.9899421243734904), ('CUL1', 2.371302747071966), ('RAB35', 0.7893554515168145), ('UBQLN1', 0.9906311401018154), ('ALKBH5', 1.4842673906154875), ('BICD2', 0.8251509256392717), ('DPAGT1', 0.810722873466453), ('ZNF574', 1.5285860286725983), ('CRTC2', 1.8313686522971016), ('CSNK2A1', 1.1520453163381723), ('PIGC', 1.0117090510741709), ('STAG2', 1.2559681812809975), ('SMG7', 2.4817427513575065), ('EIF3A', 1.3725775855473945), ('UBE2J2', 1.2624763561513128), ('CLINT1', 0.9286182648612376), ('SON', 2.174073939375329), ('PAK2', 0.8254117295710444), ('OTUD6B', 1.189387152650564), ('FBRSL1', 1.863626992449951), ('RAB10', 0.9608197919146904), ('SF1', 1.1838752376511923), ('ADAM10', 0.8267953979175473), ('AKIRIN1', 0.8350947227895854), ('E2F4', 1.9241793743747708), ('CAND1', 1.482030903653074), ('JADE2', 1.5681211112246736), ('GPBP1', 0.9800022880739536), ('EPB41L4A-AS1', 1.172985109830507), ('INPP5A', 0.8376694847244243), ('CCAR1', 1.1552067628484357), ('PABPC1', 0.8840252701247241), ('UBE2D3', 1.2773833574578746), ('USP7', 1.9509873582910344), ('NR2C1', 0.9013573062222916), ('SLC12A2', 1.366579862610552), ('YAF2', 2.3995125579631846), ('PABPN1', 1.507188185628732), ('RABEP1', 1.6045285551881536), ('CNOT8', 1.9890720515301952), ('CUL2', 0.7853317942761189), ('GET4', 1.384472958598588), ('ZBTB11', 3.029284930945228), ('TGFBR1', 1.8315159968054728), ('PATL1', 0.885779334020881), ('USB1', 1.1088170671350466), ('ALDH18A1', 1.662376861998756), ('WWP1', 1.1813225706402868), ('RANBP2', 0.7893392382991011), ('NACC1', 0.9477272603218828), ('GATAD2A', 1.6875622250370892), ('ZNF496', 1.184090092619236), ('DCAF6', 0.9368472966252248), ('SLC23A2', 1.1578736493214703), ('PABPC4', 1.465229303913501), ('WDR12', 2.0410201864303974), ('ZNF770', 1.885311315123584), ('KLHL2', 1.5987423378198955), ('ZNF212', 0.8483587783990695), ('CSNK2A2', 0.9254434953345826), ('KLHL18', 1.012168833775783), ('PPP3R1', 1.0781479463040982), ('CACNB1', 1.9371614320489128), ('CLPX', 0.8873322230794025), ('TRIM28', 0.909930261047611), ('HSPA9', 1.9923061565378868), ('SLC35B4', 1.428438869262063), ('AMFR', 1.24302728184188), ('CAPZA1', 0.9499844529496156), ('AHCTF1', 1.5891974023058133), ('HNRNPH1', 0.8315355560240718), ('REPS1', 2.814985533155593), ('RGPD5', 1.1495053571862774), ('PRRC2C', 1.644488831154454), ('ZNF639', 0.9308153410621984), ('PPIG', 2.6762970719038197), ('YBX3', 1.9737875984122093), ('PPP1R12C', 0.8365500784169222), ('FOXJ2', 0.8187447068131446), ('RNF38', 0.998507154592855), ('EED', 1.2165481153426367), ('TRRAP', 0.8484156820496954), ('PWWP2B', 1.0550014636149154), ('MKNK2', 1.344475230175916), ('ADD1', 0.9897356900429274), ('TAF15', 0.8422100626512057), ('DPY19L3', 1.2126917826030457), ('FAM76B', 1.2342902567065226), ('AIDA', 1.0143023438454926), ('STK35', 1.1661798179362255), ('DNM2', 1.3988593285761175), ('HSP90AB1', 0.8803589046218249), ('RP9', 1.855863509261511), ('ORC2', 1.3751803817019612), ('TAF4', 0.846710964713809), ('KLF16', 0.8830215448607333), ('BANP', 1.0057830196429425), ('FAR1', 2.252927184013048), ('LMTK2', 0.931644400194656), ('CLK2', 1.5967605219188088), ('ADO', 1.5607140210058112), ('URB2', 1.1768662890277484), ('SLC19A2', 1.0182813304457428), ('RAF1', 1.4771307210663396), ('RANBP9', 1.8445822435186008), ('POLR3E', 2.2014330161882576), ('ATP11B', 0.8344349646576458), ('UPF1', 0.8725053744201868), ('KCTD5', 1.0647523141075383), ('CDC42EP1', 0.9966239386861444), ('RPRD1B', 1.6171071387389422), ('AP4E1', 1.3343832266995337), ('DSCAM', 1.758963181184363), ('ZBTB40', 1.5253395638252534), ('EZH1', 1.106516579141805), ('BCLAF1', 1.1682564955130463), ('TMED5', 1.3064989907567637), ('SNHG7', 1.632254290111047), ('MROH1', 0.8555525086778399), ('ZNF787', 1.0265073600778396), ('TMEM104', 0.7850012148302018), ('EEF2', 1.4553144689778594), ('MKRN1', 0.792639302937633), ('YY1AP1', 1.3714153169166727), ('SRRM1', 0.811880382931164), ('TAF2', 0.9897863730979292), ('USP46', 0.991481140371008), ('SAMD1', 0.8647649830145485), ('SSU72', 1.0285653720258778), ('SNX30', 1.1556338376654072), ('PPP2CB', 1.049870253872603), ('CNOT3', 1.028815108460056)]	4733
YY1	flyfactorsurvey__pho_SOLEXA_5_FBgn0002521	0.0773204	5.64487	0	0.400966	gene is orthologous to FBgn0002521 in D. melanogaster (identity = 40%) which is directly annotated for motif	frozenset({'activating', 'weight>90.0%', 'hg38__refseq-r80__10kb_up_and_down_tss.mc9nr.genes_vs_motifs.rankings'})	[('CCAR2', 1.2875320291634729), ('ATP13A1', 0.821949963948132), ('MARK2', 1.5214592583819342), ('PIGM', 1.966224898199877), ('DNAJA2', 0.8974217490023177), ('GGA1', 0.8179192528481525), ('SLC39A13', 0.8252175005513901), ('SLC39A9', 1.207318582293359), ('SMG7', 2.4817427513575065), ('GABPB1-AS1', 1.1259327555102616), ('SART1', 1.7303942220800284), ('MTMR9', 1.2790725698118766), ('FAM91A1', 1.4938968926842418), ('SS18', 1.096514796022169), ('BAG4', 0.9666354419164742), ('CDC27', 0.959252940105726), ('YKT6', 0.8789621026475405), ('STAG2', 1.2559681812809975), ('SHQ1', 1.0401929807805304), ('CCNT1', 1.3210435124771716), ('TNPO3', 0.9925888107801496), ('PATL1', 0.885779334020881), ('NORAD', 0.9382026369012828), ('PRELID1', 1.0215135326919695), ('PIK3R4', 1.0190850259545512), ('USPL1', 1.4493048248861762), ('MAP3K7', 0.8718540628904915), ('POLDIP2', 1.16908818544879), ('FBRSL1', 1.863626992449951), ('DHX8', 1.3422267731747668), ('EDC4', 1.3169197828301449), ('E2F4', 1.9241793743747708), ('AGPAT3', 1.069600379970216), ('SCYL2', 1.2990076867943352), ('ZNF768', 1.303194883104789), ('POLR2A', 1.7158388933830984), ('DPY19L3', 1.2126917826030457), ('SCO1', 1.0787788774439802), ('KLHL18', 1.012168833775783), ('ARID3B', 0.90902534621081), ('CHERP', 1.146446513699134), ('ARPC5L', 1.5749250682107647), ('PIGC', 1.0117090510741709), ('ZKSCAN5', 0.9629062327814052), ('SF3A3', 0.9418104151960516), ('ACBD5', 0.8880914761025387), ('KCTD5', 1.0647523141075383), ('METTL6', 0.8949309312135639), ('ZNF227', 1.0585493993299029), ('SSBP4', 1.408610272542017), ('ZNF787', 1.0265073600778396), ('PHRF1', 0.9133604687593124), ('DDX21', 0.8252476316334336), ('SNX1', 1.088055921670396), ('VMA21', 0.8697545406761267), ('MIEF1', 1.0754163820138605), ('ERCC5', 1.363056963329217), ('TSNAX', 2.721030517937615), ('GSPT1', 0.9583875259990772), ('ADAM17', 0.8300510576380353), ('DPP8', 0.9444739157699132), ('HCFC1', 1.4351676131790845), ('EIF4G1', 1.493303371132517), ('GTF2H3', 1.1735570912626256), ('BFAR', 1.292612442427274), ('RIOK1', 1.79734795591419), ('UBE2M', 1.7558323969279308), ('AAR2', 1.338779906314624), ('CCP110', 0.8790892691438542), ('CTR9', 1.3951003352520328), ('TMEM33', 0.8395339462924194), ('OVCA2', 0.8430469520587313), ('SLU7', 0.7857992683285587), ('STK4', 1.005059754267913), ('GNB2', 1.2194540215275438), ('ETAA1', 1.300798616218738), ('FOXJ2', 0.8187447068131446), ('RRS1', 0.9532615022351512), ('UBAC1', 2.1142775171432704), ('UBTF', 1.799533896411327), ('ZRANB2', 2.1063382754309985), ('LRIF1', 1.2158893286301309), ('TFB2M', 1.2136770161472237), ('TM9SF3', 1.003650378521214), ('MORN1', 0.8207343218493692), ('LYRM7', 1.411382797396027), ('CXXC5', 0.9783165525658188), ('LARP4', 0.8263614916892685), ('SIPA1', 1.300905856122891), ('TRAPPC10', 0.7983171390552413), ('ACTR2', 1.4226579946714912), ('DR1', 0.8101618869123158), ('MBD1', 1.1196309460392786), ('LAT', 1.4656382784943514), ('LEMD3', 1.0351754098930463), ('GRPEL2', 1.0086101175712527), ('CHUK', 2.8177807533334662), ('PABPN1', 1.507188185628732), ('ULK3', 0.8747434670392845), ('ZBTB11', 3.029284930945228), ('ALKBH1', 1.4319444331262978), ('PPIG', 2.6762970719038197), ('EIF2S3', 0.8702547662269255), ('UBA2', 0.8617033016032827), ('MED25', 2.2654563319592365), ('EDRF1', 1.604480715822569), ('ZSCAN29', 1.0097046327639831), ('SRSF6', 0.9536672418579704), ('DAZAP2', 0.8814264024995125), ('ZNF775', 1.6310211637866197), ('TRRAP', 0.8484156820496954), ('SAMD8', 0.9470756193249432), ('UBE2J2', 1.2624763561513128), ('ZNF276', 1.0023182883624673), ('ATP2C1', 0.8661495724672909), ('AQR', 0.9488631037494744), ('MPLKIP', 2.4351563973534485), ('KMT2D', 2.7392555990939136), ('USB1', 1.1088170671350466), ('OTUD4', 2.7255700528672158), ('YTHDF1', 1.1414192621131891), ('DGKH', 1.1611010271786308), ('YRDC', 1.7028646007707058), ('USP7', 1.9509873582910344), ('SNRNP200', 1.2214498323035612), ('WAC', 1.2804779585167938), ('RFK', 0.8456174548720974), ('RAB35', 0.7893554515168145), ('CTBP2', 0.8255583616080245), ('USP38', 0.8286113638225158), ('HEATR1', 1.1691818821818831), ('ATF4', 1.160314648282156), ('USP6NL', 1.1382637633823796), ('RFTN1', 0.8788625338665662), ('BAZ1A', 1.851611958545088), ('ZNF202', 1.0224616324455496), ('NOL8', 0.8678837579848362), ('GNAS', 0.9197998669996548), ('B3GNT2', 1.8781006129421127), ('ZBTB49', 0.7993942722179767), ('MKRN1', 0.792639302937633), ('BMI1', 3.3266174023523822), ('DDI2', 1.4792236299014545), ('CLINT1', 0.9286182648612376), ('SF1', 1.1838752376511923), ('ATAD1', 0.9025982890787884), ('UBE2D3', 1.2773833574578746), ('SON', 2.174073939375329), ('RASA3', 0.834044208819901), ('RCBTB2', 1.2806848230482597), ('EIF4EBP2', 0.8066877012550707), ('NUFIP2', 1.861334392277027), ('SIN3A', 2.137254784562177), ('ADIPOR2', 0.8553609634034169), ('ORC2', 1.3751803817019612), ('ADO', 1.5607140210058112), ('GLRX5', 1.5438730383364174), ('TMEM87A', 1.549469295130597), ('SP2', 0.9023782627124344), ('TFE3', 1.2120855266583042), ('CCDC97', 0.9491025138933136), ('TRIM28', 0.909930261047611), ('CEP95', 1.5657657827688751), ('GATAD2A', 1.6875622250370892), ('LINC00294', 1.2195165156991865), ('CLK2', 1.5967605219188088), ('ZNF26', 1.2432568283734278), ('SPG21', 1.1522131178201331), ('CUL4A', 0.9551504182206562), ('HIRA', 0.8213979849054854), ('CERS5', 0.8605793999122769), ('PRRC2C', 1.644488831154454), ('FAR1', 2.252927184013048), ('VCPIP1', 1.6399299146756556), ('DYRK2', 1.3442249448043009), ('AP5M1', 1.111050598953879), ('UBE2E1', 1.0225100219491006), ('TNXB', 1.0896876866108196), ('EXOC5', 1.036435278245587), ('MAP1S', 0.9522829697735116), ('CLPTM1L', 1.1869980116452696), ('CACNB1', 1.9371614320489128), ('INTS3', 0.8927605589815104), ('WRNIP1', 1.928148754575564), ('EPB41L4A-AS1', 1.172985109830507), ('TMEM68', 0.868161054176335), ('NUP54', 0.8397073484699816), ('TPGS1', 0.7883765588901825), ('PYROXD1', 2.722871829159117), ('TP53', 1.6376891675232916), ('EIF3J', 1.0397912195122565), ('CNOT10', 0.9498276144560572), ('RBM28', 1.2610568331511631), ('XPOT', 1.4443649618852792), ('DSCAM', 1.758963181184363), ('RAB3GAP2', 1.0897633155409103), ('PABPC1', 0.8840252701247241), ('LONP1', 0.8320492603991237), ('NRF1', 1.0566454020340446), ('KIF2A', 0.8299467042040146), ('BAZ1B', 0.8154573173603932), ('HNRNPH1', 0.8315355560240718), ('HIPK1', 0.924080887290949), ('EFHD2', 0.8918586511015634), ('DNAJC5', 1.4536400772998956), ('DBR1', 1.3304964683942089), ('CLN3', 0.8082431691568227), ('TAF2', 0.9897863730979292), ('ZNF79', 2.34489970967693), ('NBR1', 0.8300991608725834), ('PAK2', 0.8254117295710444), ('CCNL1', 1.722521231233705)]	3385
YY1	hocomoco__TYY1_MOUSE.H11MO.0.A	0.0894472	6.88766	0	0.987923	gene is orthologous to ENSMUSG00000021264 in M. musculus (identity = 98%) which is directly annotated for motif	frozenset({'activating', 'weight>90.0%', 'hg38__refseq-r80__10kb_up_and_down_tss.mc9nr.genes_vs_motifs.rankings'})	[('HCFC1', 1.4351676131790845), ('YY1', 1.0), ('TOMM40L', 1.1202300175266844), ('PTBP1', 0.9190556238770587), ('DEDD', 1.1856930659960785), ('ADNP', 0.8941136830842178), ('PPP2CA', 0.800728752920616), ('EIF3A', 1.3725775855473945), ('RBM15B', 0.9639033363907594), ('STAG2', 1.2559681812809975), ('PPP4R3A', 1.0899211198662062), ('CLK2', 1.5967605219188088), ('CSDE1', 1.0694997266380069), ('ATF4', 1.160314648282156), ('CNOT3', 1.028815108460056), ('TPGS1', 0.7883765588901825), ('AKAP8', 2.022289322844556), ('PRRC2A', 1.003644350138255), ('CREB1', 1.463416511777456), ('DDX17', 1.9345003638835272), ('CCAR1', 1.1552067628484357), ('USP21', 2.7643092398688207), ('CCNL1', 1.722521231233705), ('MED25', 2.2654563319592365), ('SYNCRIP', 1.161850880251317), ('NKRF', 0.9243817571178516), ('FEM1A', 0.8412465073663118), ('SRSF6', 0.9536672418579704), ('WAC', 1.2804779585167938), ('TRMT1', 1.7524150266812455), ('PUM1', 0.8743467914482344), ('SRSF2', 1.125232775617354), ('ZBTB11', 3.029284930945228), ('KDM3A', 0.9614517438727712), ('RAF1', 1.4771307210663396), ('PCF11', 1.4109809321864208), ('WIZ', 1.2983924208232274), ('LATS1', 1.2372015442437767), ('LSM14A', 0.912162037668132), ('TAF15', 0.8422100626512057), ('CSNK2A1', 1.1520453163381723), ('USF2', 1.612536069741287), ('PBLD', 1.1249742257128692), ('PPP2R2A', 1.9431091128793208), ('USP6NL', 1.1382637633823796), ('NUFIP2', 1.861334392277027), ('SLC25A26', 0.964719456890297), ('PRR14', 2.084880648259621), ('TUG1', 0.9125262619539776), ('PRRC2C', 1.644488831154454), ('GPBP1', 0.9800022880739536), ('EEF2', 1.4553144689778594), ('UBALD2', 1.875667243002809), ('SPEN', 1.275016685825819), ('BMI1', 3.3266174023523822), ('GOLPH3', 0.8182350899683369), ('FBXW7', 0.8370541282135682), ('DHX15', 1.1540131752599778), ('RXRB', 0.8081155061650291), ('NDRG3', 1.0228914037169072), ('SLC39A9', 1.207318582293359), ('MED1', 2.040539621197605), ('HNRNPH1', 0.8315355560240718), ('ETAA1', 1.300798616218738), ('GTF2A1', 1.0678238691320978), ('ANAPC1', 1.12758163238942), ('SSU72', 1.0285653720258778), ('RIF1', 0.8508827000914602), ('SLC23A2', 1.1578736493214703), ('SF3A1', 1.2688221511905573), ('WDR82', 0.8955552367011179), ('WTAP', 1.7853290411335236), ('USP46', 0.991481140371008), ('TM9SF4', 0.9106601993945952), ('PABPN1', 1.507188185628732), ('XPO1', 1.118647691088767), ('DGKH', 1.1611010271786308), ('ZC3H4', 1.0359872974565476), ('IP6K1', 1.8021825925589736), ('DPAGT1', 0.810722873466453), ('CRKL', 2.493222358346872), ('PPIG', 2.6762970719038197), ('CNOT1', 1.2056041414523009), ('UBE2D3', 1.2773833574578746), ('DIDO1', 1.6247882972416514), ('ZBTB40', 1.5253395638252534), ('TAF4', 0.846710964713809), ('WDR33', 0.917473852071737), ('AZIN1', 0.9661609392107634), ('FPGS', 1.1686709494384349), ('ZNF318', 0.916431574051618), ('CAND1', 1.482030903653074), ('UBE2J2', 1.2624763561513128), ('MAT2A', 2.085835164665239), ('KLF16', 0.8830215448607333), ('CXXC5', 0.9783165525658188), ('UBAP2L', 1.5183645362968103), ('SRRM1', 0.811880382931164), ('NFKBIB', 0.8742197321264982), ('SMG7', 2.4817427513575065), ('CRAMP1', 1.2264457871703454), ('CCNK', 1.8153597398411192), ('ZNF574', 1.5285860286725983), ('ASXL2', 1.0471788069666623), ('YBX3', 1.9737875984122093), ('RAB10', 0.9608197919146904), ('INTS8', 0.8539305428870169), ('GHITM', 1.252922781394859), ('SAFB2', 0.8132800784258548), ('SRRM2', 2.4174905868950827), ('TIAL1', 0.895533638975817), ('UBE3A', 1.6752378736180809), ('SP1', 2.333238920980007), ('WDR43', 1.0206792871041674), ('JTB', 1.0756952339390582), ('DESI2', 1.0331805239535772), ('POLR3E', 2.2014330161882576), ('ZNF207', 2.246585182293578), ('GNAS', 0.9197998669996548), ('HUWE1', 1.295669139030854), ('ILKAP', 1.8958365850456436), ('POM121', 1.671943088280293), ('USP7', 1.9509873582910344), ('ZNF335', 1.529896296759519), ('PUM2', 0.903915292459862), ('ICE2', 1.5406624286772497), ('GPR137B', 2.1389152094862744), ('RBM5', 1.1134023124273984), ('GID8', 0.8472021087575413), ('DCAF8', 1.6543854625731087), ('HSPA9', 1.9923061565378868), ('RFTN1', 0.8788625338665662), ('GGA1', 0.8179192528481525), ('POLR3D', 2.413405350284012), ('CHD4', 1.6025993912127945), ('MAP2K4', 0.8028789581575941), ('IST1', 1.3183788175674214), ('NRF1', 1.0566454020340446), ('LARP7', 1.664023155803225), ('SAFB', 0.9587233728138777), ('PPP4R3B', 1.7693626641984022), ('CAPZA1', 0.9499844529496156), ('PLAC1', 1.762890091681325), ('HSP90AB1', 0.8803589046218249), ('C18orf25', 1.3478193988053302), ('OGT', 1.1548122700977292), ('NELFA', 2.370531658808334), ('YBX1', 1.0534448472160018), ('MIEF1', 1.0754163820138605), ('GNB2', 1.2194540215275438), ('VILL', 1.5317572922971374), ('UBE2K', 1.7440868895456916), ('ADIPOR2', 0.8553609634034169), ('FSCN1', 0.9093236578275614), ('NBR1', 0.8300991608725834), ('IRAK1', 0.9552028195659132), ('MTO1', 0.9265192333988956), ('RCBTB2', 1.2806848230482597), ('ATP13A1', 0.821949963948132), ('BANP', 1.0057830196429425)]	1717
YY1	taipale_cyt_meth__ZNF597_NGCCGCCATYTTGN_FL	0.0844129	6.37174	0	1	gene is annotated for similar motif taipale_cyt_meth__YY1_NGCCGCCATYTTGN_FL ('YY1 [Znf_C2H2]'; q-value = 1.16e-13)	frozenset({'activating', 'weight>90.0%', 'hg38__refseq-r80__10kb_up_and_down_tss.mc9nr.genes_vs_motifs.rankings'})	[('IREB2', 1.0386122618596294), ('HUWE1', 1.295669139030854), ('SMG5', 1.0272663733040448), ('UBE2D3', 1.2773833574578746), ('GRB2', 0.862493620474788), ('AHCTF1', 1.5891974023058133), ('GPBP1', 0.9800022880739536), ('EDRF1', 1.604480715822569), ('NOL9', 1.3721886146351223), ('CSDE1', 1.0694997266380069), ('PBLD', 1.1249742257128692), ('NCL', 0.8989896772596848), ('SMG7', 2.4817427513575065), ('ADNP', 0.8941136830842178), ('MED1', 2.040539621197605), ('BANP', 1.0057830196429425), ('MAP3K7', 0.8718540628904915), ('SLC12A2', 1.366579862610552), ('PPP4R3B', 1.7693626641984022), ('CAND1', 1.482030903653074), ('RBM15', 0.8081653776957496), ('TUBGCP5', 0.8273172217454122), ('LSM14A', 0.912162037668132), ('PPCDC', 1.094049908531858), ('SUGP1', 1.670519117877503), ('PLAA', 0.9423821023648684), ('RXRB', 0.8081155061650291), ('CNOT3', 1.028815108460056), ('SRRT', 0.9126456268615988), ('MICU2', 1.276119820124542), ('SSBP4', 1.408610272542017), ('SLC39A9', 1.207318582293359), ('DBR1', 1.3304964683942089), ('DCAF6', 0.9368472966252248), ('CHUK', 2.8177807533334662), ('GDI2', 0.8784122544863955), ('YY1', 1.0), ('GGA1', 0.8179192528481525), ('ARF6', 0.9167933921836234), ('GID8', 0.8472021087575413), ('PDS5A', 0.9370378474727676), ('RANBP9', 1.8445822435186008), ('EIF3A', 1.3725775855473945), ('ZNF771', 0.8426561017871222), ('ASH2L', 0.8507447509749269), ('NKRF', 0.9243817571178516), ('SLU7', 0.7857992683285587), ('COASY', 1.1603175721227394), ('UBE2E1', 1.0225100219491006), ('STAG2', 1.2559681812809975), ('MYSM1', 1.2983851849320496), ('RPS2', 1.893866639463245), ('SLC25A28', 0.8015599315136984), ('CCNT1', 1.3210435124771716), ('NKAP', 1.058074012865155), ('UBTF', 1.799533896411327), ('ETF1', 1.0875849118496808), ('LARP4', 0.8263614916892685), ('TLE3', 1.0234447592639913), ('ZBTB40', 1.5253395638252534), ('BCLAF1', 1.1682564955130463), ('GTF2A1', 1.0678238691320978), ('ATF4', 1.160314648282156), ('LTA4H', 0.8358915526402056), ('SMARCA5', 1.0687284260873895), ('DDX3Y', 0.9124417299468608), ('NUFIP2', 1.861334392277027), ('PPP3R1', 1.0781479463040982), ('TP53', 1.6376891675232916), ('CXXC5', 0.9783165525658188), ('DIDO1', 1.6247882972416514), ('RAB35', 0.7893554515168145), ('AP4E1', 1.3343832266995337), ('MROH1', 0.8555525086778399), ('RASA3', 0.834044208819901), ('ADNP2', 0.9235948020349836), ('SRSF4', 0.9167807395531612), ('ZNF37A', 0.7844464354215097), ('PRRC2A', 1.003644350138255), ('SCAF11', 1.3162683254869514), ('GNAS', 0.9197998669996548)]	827
YY1	dbcorrdb__PHF8__ENCSR000AQH_1__m2	0.0718357	5.08279	0	1	gene is annotated for similar motif dbcorrdb__YY1__ENCSR000BKJ_1__m1 ('YY1 (ENCSR000BKJ-1, motif 1)'; q-value = 3.58e-07)	frozenset({'activating', 'weight>90.0%', 'hg38__refseq-r80__10kb_up_and_down_tss.mc9nr.genes_vs_motifs.rankings'})	[('SLC39A9', 1.207318582293359), ('DHX8', 1.3422267731747668), ('GATAD2A', 1.6875622250370892), ('KLHL2', 1.5987423378198955), ('USP6NL', 1.1382637633823796), ('TMEM33', 0.8395339462924194), ('GNB2', 1.2194540215275438), ('ZSCAN29', 1.0097046327639831), ('DNAJC2', 0.8252155034483444), ('PHRF1', 0.9133604687593124), ('ELF2', 1.3443528226250876), ('CLN3', 0.8082431691568227), ('AP5M1', 1.111050598953879), ('EXOC5', 1.036435278245587), ('GGA1', 0.8179192528481525), ('DPP8', 0.9444739157699132), ('CUTC', 1.0543011513627087), ('COX15', 1.0390281476187075), ('SLU7', 0.7857992683285587), ('ATP13A1', 0.821949963948132), ('PWP2', 0.9357715517843156), ('MARK2', 1.5214592583819342), ('SPG21', 1.1522131178201331), ('SART1', 1.7303942220800284), ('ZNF787', 1.0265073600778396), ('RNF6', 1.3446011709648484), ('ZNF574', 1.5285860286725983), ('YKT6', 0.8789621026475405), ('SLC25A17', 1.1792996198056989), ('PIGC', 1.0117090510741709), ('METTL6', 0.8949309312135639), ('MAP3K7', 0.8718540628904915), ('MIEF1', 1.0754163820138605), ('ARPC5L', 1.5749250682107647), ('CAPZA1', 0.9499844529496156), ('KCTD5', 1.0647523141075383), ('DBR1', 1.3304964683942089), ('KLHL18', 1.012168833775783), ('VPS51', 0.8042488911023986), ('TNPO3', 0.9925888107801496), ('AATF', 1.0092875577822842), ('ZNF227', 1.0585493993299029), ('WDR82', 0.8955552367011179), ('KMT2D', 2.7392555990939136), ('UBTF', 1.799533896411327), ('ASTE1', 1.2175173649374509), ('SCYL2', 1.2990076867943352), ('ZKSCAN5', 0.9629062327814052), ('STK4', 1.005059754267913), ('DNAJA2', 0.8974217490023177), ('CACNB1', 1.9371614320489128), ('ETAA1', 1.300798616218738), ('CCNT1', 1.3210435124771716), ('LHFPL2', 1.071064246095217), ('USP36', 1.500849983667092), ('DDX21', 0.8252476316334336), ('ALKBH1', 1.4319444331262978), ('TAF2', 0.9897863730979292), ('UBE2E1', 1.0225100219491006), ('PABPC1', 0.8840252701247241), ('CNOT3', 1.028815108460056), ('ATP2C1', 0.8661495724672909), ('UTP4', 1.7300461919878467), ('PUM1', 0.8743467914482344), ('SIGMAR1', 1.4178223213511616), ('SHQ1', 1.0401929807805304), ('SEC16B', 2.037474070971197), ('PCF11', 1.4109809321864208), ('SF1', 1.1838752376511923), ('SLC39A13', 0.8252175005513901), ('MKRN1', 0.792639302937633), ('MED26', 0.822077900365906), ('OTUD4', 2.7255700528672158), ('ERCC5', 1.363056963329217), ('CTR9', 1.3951003352520328), ('LEMD3', 1.0351754098930463), ('NBR2', 0.8760832995857117), ('BAG4', 0.9666354419164742), ('USP38', 0.8286113638225158), ('NBR1', 0.8300991608725834), ('MBD1', 1.1196309460392786), ('E2F4', 1.9241793743747708), ('DR1', 0.8101618869123158), ('BFAR', 1.292612442427274), ('PARN', 0.7979223231686288), ('ZNF263', 1.0106336912919431), ('FOXJ2', 0.8187447068131446), ('BLOC1S3', 1.3720098777454055)]	1110
YY1	cisbp__M4516	0.0900332	6.94772	0	1	gene is directly annotated	frozenset({'activating', 'weight>90.0%', 'hg38__refseq-r80__10kb_up_and_down_tss.mc9nr.genes_vs_motifs.rankings'})	[('PPP4R3A', 1.0899211198662062), ('PRRC2A', 1.003644350138255), ('SP3', 0.8593776497886064), ('UBTF', 1.799533896411327), ('PCF11', 1.4109809321864208), ('STT3B', 0.913393063993854), ('CXXC5', 0.9783165525658188), ('CNOT7', 1.2287779858035797), ('NKRF', 0.9243817571178516), ('PPP4R3B', 1.7693626641984022), ('CNOT3', 1.028815108460056), ('GNAS', 0.9197998669996548), ('RABEP1', 1.6045285551881536), ('ANKRD50', 0.8316219988674094), ('PPP2R2A', 1.9431091128793208), ('CSNK2A1', 1.1520453163381723), ('TUG1', 0.9125262619539776), ('HUWE1', 1.295669139030854), ('VKORC1L1', 1.5490916759977753), ('HNRNPA0', 1.4119310129991112), ('HIPK1', 0.924080887290949), ('HIRA', 0.8213979849054854), ('OGT', 1.1548122700977292), ('FBXW7', 0.8370541282135682), ('DPP8', 0.9444739157699132), ('INAFM2', 1.1446118123855769), ('CTBP2', 0.8255583616080245), ('USF2', 1.612536069741287), ('DR1', 0.8101618869123158), ('CCNL1', 1.722521231233705), ('LATS1', 1.2372015442437767), ('UBAP2L', 1.5183645362968103), ('CCP110', 0.8790892691438542), ('SCAF11', 1.3162683254869514), ('SRRM1', 0.811880382931164), ('TLE3', 1.0234447592639913), ('SCAF4', 1.1993758028874275), ('SIN3A', 2.137254784562177), ('EIF4ENIF1', 0.8568840827395721), ('CREB1', 1.463416511777456), ('RBM15B', 0.9639033363907594), ('LSM14A', 0.912162037668132), ('DCAF8', 1.6543854625731087), ('PRKAR2A', 1.00417183570725), ('SMG5', 1.0272663733040448), ('TYRO3', 2.3742424132957733), ('ADIPOR2', 0.8553609634034169), ('TM9SF3', 1.003650378521214), ('CSDE1', 1.0694997266380069), ('MED26', 0.822077900365906), ('PPP6C', 1.023612884538359), ('EFCAB14', 1.0635112542952632), ('UBE2K', 1.7440868895456916), ('ARF6', 0.9167933921836234), ('RB1CC1', 0.8650093475661662), ('SPEN', 1.275016685825819), ('DCAF6', 0.9368472966252248), ('RPRD1B', 1.6171071387389422), ('DEDD', 1.1856930659960785), ('POLR2A', 1.7158388933830984), ('PPM1A', 1.6853240482810516), ('ADNP', 0.8941136830842178), ('RAB35', 0.7893554515168145), ('SRSF4', 0.9167807395531612), ('AZIN1', 0.9661609392107634), ('WAPL', 1.0085205032534512), ('HCFC1', 1.4351676131790845), ('ELAVL1', 1.2785455208133445), ('UBQLN1', 0.9906311401018154), ('USP21', 2.7643092398688207), ('LHFPL2', 1.071064246095217), ('PRELID1', 1.0215135326919695), ('PDS5A', 0.9370378474727676), ('NRF1', 1.0566454020340446), ('GTF2A1', 1.0678238691320978), ('PABPC1', 0.8840252701247241), ('REPS1', 2.814985533155593), ('CBFB', 0.9127360816661052), ('DHX15', 1.1540131752599778), ('YTHDF1', 1.1414192621131891), ('YY1', 1.0), ('FAM102B', 0.7921612779046846), ('MKNK2', 1.344475230175916), ('WAC', 1.2804779585167938), ('CRTC2', 1.8313686522971016), ('PHRF1', 0.9133604687593124), ('NUP153', 0.8337361759939016), ('DGKH', 1.1611010271786308), ('PPTC7', 1.0936142344153166), ('GOLPH3', 0.8182350899683369), ('SP2', 0.9023782627124344), ('CUL2', 0.7853317942761189), ('PPIG', 2.6762970719038197), ('AGPAT3', 1.069600379970216), ('ATP1A1', 1.812241177872222), ('HNRNPH1', 0.8315355560240718), ('YTHDF2', 0.9991265589101314), ('GNB2', 1.2194540215275438), ('USP6NL', 1.1382637633823796), ('SRRM2', 2.4174905868950827), ('ZNF800', 0.8471769917989588), ('CHD1', 1.0197780453304486), ('ZNF768', 1.303194883104789), ('CCAR2', 1.2875320291634729), ('AGAP6', 1.3467202031082508), ('EIF4EBP2', 0.8066877012550707), ('GRB2', 0.862493620474788), ('LMTK2', 0.931644400194656), ('XPOT', 1.4443649618852792), ('CNKSR2', 0.8314445203161067), ('SLC23A2', 1.1578736493214703), ('WDR33', 0.917473852071737), ('SAMD4B', 1.144326280325454), ('POLR3C', 0.9097551028758608), ('ZNF574', 1.5285860286725983), ('GSPT1', 0.9583875259990772), ('CLUH', 0.7940473305369737), ('DPYSL2', 1.0610734855703687), ('SYNCRIP', 1.161850880251317), ('CLK2', 1.5967605219188088), ('PPP2CA', 0.800728752920616), ('MAN2A1', 0.9257211233805432), ('TRIM28', 0.909930261047611), ('XPO1', 1.118647691088767), ('MAPK1', 1.2816763337885733), ('UBE2M', 1.7558323969279308), ('GRID1', 0.979070906840848), ('GNA13', 1.8228604449155208), ('CUL1', 2.371302747071966), ('MTDH', 1.0905452062042544), ('EED', 1.2165481153426367), ('ADAM10', 0.8267953979175473), ('RPS6KB1', 1.90728147712994), ('AKAP8', 2.022289322844556), ('SF1', 1.1838752376511923), ('E2F4', 1.9241793743747708), ('ALKBH5', 1.4842673906154875), ('FXR2', 0.9396782909544328), ('UBE2J2', 1.2624763561513128), ('ASXL2', 1.0471788069666623), ('NUP54', 0.8397073484699816), ('DPAGT1', 0.810722873466453), ('DPY19L1', 0.7869649505165571), ('MEMO1', 0.7899986220262175), ('UBE2D3', 1.2773833574578746), ('PRR7', 0.8173755572544481), ('MFSD14B', 1.474955044627105), ('EZH1', 1.106516579141805), ('GAPVD1', 2.819614283658469), ('BMI1', 3.3266174023523822), ('C18orf25', 1.3478193988053302), ('EIF3J', 1.0397912195122565), ('NFKB1', 0.8665838386127863), ('SSBP4', 1.408610272542017), ('SON', 2.174073939375329), ('ACBD5', 0.8880914761025387), ('GUCD1', 0.833472448183266), ('DYRK2', 1.3442249448043009), ('ERF', 0.8622452265326306), ('YBX1', 1.0534448472160018), ('MED1', 2.040539621197605), ('ATP11B', 0.8344349646576458), ('ZNF335', 1.529896296759519), ('ATXN7L3', 1.1416049233773191), ('ATF4', 1.160314648282156), ('MAPKAPK5', 3.286813865766092), ('AMIGO1', 0.9401540570919472), ('ALDH18A1', 1.662376861998756), ('TNPO2', 1.3289515144876645), ('GATAD2A', 1.6875622250370892), ('YY1AP1', 1.3714153169166727), ('PABPC4', 1.465229303913501), ('CCDC93', 0.8820093119532205), ('SRSF9', 2.11876462229394), ('UBE3A', 1.6752378736180809), ('KHSRP', 1.1297963997809606), ('SLC35F1', 1.889490433739175), ('GABPB1-AS1', 1.1259327555102616), ('NCL', 0.8989896772596848), ('DNAJC5', 1.4536400772998956), ('SPECC1L', 0.8100123584725595), ('SLC39A9', 1.207318582293359), ('FAM120AOS', 1.205229757535962), ('DPP6', 0.9145939229971248), ('FAM76B', 1.2342902567065226), ('SAFB2', 0.8132800784258548), ('TFE3', 1.2120855266583042), ('UBALD2', 1.875667243002809), ('NDRG3', 1.0228914037169072), ('SS18', 1.096514796022169), ('ZNF496', 1.184090092619236), ('USP7', 1.9509873582910344), ('EIF4G1', 1.493303371132517), ('FAM171A1', 0.8431273155918187), ('STARD7', 2.3498905563974013), ('CPSF6', 1.9882259065202428), ('FEM1B', 1.073154114473281), ('KLF16', 0.8830215448607333), ('MKRN1', 0.792639302937633), ('SAMD1', 0.8647649830145485), ('RAB10', 0.9608197919146904), ('ZNF592', 1.094373011459992), ('ETF1', 1.0875849118496808), ('PEX3', 0.9631018406022874), ('BAZ1A', 1.851611958545088), ('ADCY3', 1.4796028741286702), ('CPSF4', 0.9502264515091644), ('SLC39A13', 0.8252175005513901), ('PUM2', 0.903915292459862), ('FARP2', 1.3021786760750562), ('WNK1', 1.832438203208681), ('MED25', 2.2654563319592365), ('DNM2', 1.3988593285761175), ('BICD2', 0.8251509256392717), ('PAPLN', 0.8677935226948955), ('DIDO1', 1.6247882972416514), ('TMED5', 1.3064989907567637), ('MROH1', 0.8555525086778399), ('ZNF212', 0.8483587783990695), ('ELF2', 1.3443528226250876), ('WDR12', 2.0410201864303974), ('FEM1A', 0.8412465073663118), ('JADE2', 1.5681211112246736), ('ZNF787', 1.0265073600778396), ('USP38', 0.8286113638225158), ('TRRAP', 0.8484156820496954), ('SLC19A2', 1.0182813304457428), ('BCLAF1', 1.1682564955130463), ('STAT2', 1.1088213381205896), ('SCRIB', 1.01962049094651), ('CNOT8', 1.9890720515301952), ('NR2C1', 0.9013573062222916), ('YAF2', 2.3995125579631846), ('ANAPC1', 1.12758163238942), ('CAPN10', 1.0141371354268838), ('MICU2', 1.276119820124542), ('NIPA2', 1.9772568186647888), ('INPP5A', 0.8376694847244243), ('DDHD1', 0.8743904189606666), ('ZNF134', 1.2179203761930215), ('POLR3E', 2.2014330161882576), ('PPP3R1', 1.0781479463040982), ('SMARCA5', 1.0687284260873895), ('EEF2', 1.4553144689778594), ('ETAA1', 1.300798616218738), ('CNOT1', 1.2056041414523009), ('RFTN1', 0.8788625338665662), ('CS', 0.9790149874429128), ('OTUD4', 2.7255700528672158), ('BANP', 1.0057830196429425), ('POM121C', 1.259581576030428), ('MNT', 1.0484677428750844), ('B3GNT2', 1.8781006129421127), ('GLRX5', 1.5438730383364174), ('KDM3A', 0.9614517438727712), ('SP1', 2.333238920980007), ('FAR1', 2.252927184013048), ('CHTF8', 0.8618909008587028), ('CDC42EP1', 0.9966239386861444), ('ALG1L9P', 1.3285141090562114), ('CCAR1', 1.1552067628484357), ('MARK2', 1.5214592583819342), ('RBM15', 0.8081653776957496), ('SETD7', 0.9033494575360114), ('WDR82', 0.8955552367011179), ('DSCAML1', 1.7371311301609789), ('SF3A1', 1.2688221511905573), ('ATAD1', 0.9025982890787884), ('SCYL2', 1.2990076867943352), ('SLC25A28', 0.8015599315136984), ('KLHL18', 1.012168833775783), ('SLC12A2', 1.366579862610552), ('SLC39A14', 1.855931137038972), ('CAND1', 1.482030903653074), ('CACNB1', 1.9371614320489128), ('TP53BP2', 1.526874071172599), ('MADD', 0.9435346080545054), ('EFHD2', 0.8918586511015634), ('ERI3', 1.411474222530826), ('FOXJ2', 0.8187447068131446), ('PLAC1', 1.762890091681325), ('SSU72', 1.0285653720258778), ('OGFOD3', 0.8491619942420242), ('SNX30', 1.1556338376654072), ('DSCAM', 1.758963181184363), ('BAG4', 0.9666354419164742), ('PPP2CB', 1.049870253872603), ('SRSF2', 1.125232775617354), ('NUS1', 0.8425389561570524), ('SLC35G2', 1.1187058111767592), ('RAF1', 1.4771307210663396), ('SAMD12-AS1', 1.451013497784576), ('PWWP2B', 1.0550014636149154), ('CAPZA1', 0.9499844529496156), ('CCNK', 1.8153597398411192), ('ZNF318', 0.916431574051618), ('EIF3A', 1.3725775855473945), ('MLLT6', 1.3051519570322243), ('STK35', 1.1661798179362255), ('SMAD2', 1.654932420768353), ('PROSER1', 1.454964411039232), ('DPY19L3', 1.2126917826030457)]	4999
YY1	dbcorrdb__YY1__ENCSR000BLZ_1__m1	0.0672543	4.61327	0	1	gene is directly annotated	frozenset({'activating', 'weight>90.0%', 'hg38__refseq-r80__10kb_up_and_down_tss.mc9nr.genes_vs_motifs.rankings'})	[('HCFC1', 1.4351676131790845), ('YY1', 1.0), ('PTBP1', 0.9190556238770587), ('SRSF2', 1.125232775617354), ('PPP4R3A', 1.0899211198662062), ('KDM3A', 0.9614517438727712), ('TOMM40L', 1.1202300175266844), ('STAG2', 1.2559681812809975), ('PRRC2A', 1.003644350138255), ('USF2', 1.612536069741287), ('GNB2', 1.2194540215275438), ('UBE2D3', 1.2773833574578746), ('PPP2CA', 0.800728752920616), ('SRRM1', 0.811880382931164), ('PCF11', 1.4109809321864208), ('MED25', 2.2654563319592365), ('WTAP', 1.7853290411335236), ('FEM1A', 0.8412465073663118), ('BMI1', 3.3266174023523822), ('MAT2A', 2.085835164665239), ('WDR82', 0.8955552367011179), ('ILKAP', 1.8958365850456436), ('WDR33', 0.917473852071737), ('CSDE1', 1.0694997266380069), ('RBM15B', 0.9639033363907594), ('AKAP8', 2.022289322844556), ('EIF4G1', 1.493303371132517), ('CCNL1', 1.722521231233705), ('NKRF', 0.9243817571178516), ('DDX17', 1.9345003638835272), ('XPO1', 1.118647691088767), ('CCAR1', 1.1552067628484357), ('CUL4A', 0.9551504182206562), ('UBAP2L', 1.5183645362968103), ('GNAS', 0.9197998669996548), ('PRR14', 2.084880648259621), ('AZIN1', 0.9661609392107634), ('SYNCRIP', 1.161850880251317), ('ETAA1', 1.300798616218738), ('WIZ', 1.2983924208232274), ('TPGS1', 0.7883765588901825), ('LARP7', 1.664023155803225), ('HNRNPH1', 0.8315355560240718), ('RIF1', 0.8508827000914602), ('USP46', 0.991481140371008), ('SLC23A2', 1.1578736493214703), ('ATF4', 1.160314648282156), ('UBTF', 1.799533896411327), ('KMT2D', 2.7392555990939136), ('CRKL', 2.493222358346872), ('SLC39A9', 1.207318582293359), ('WAC', 1.2804779585167938), ('NBR2', 0.8760832995857117), ('ANKRD46', 1.848066940719711), ('ZC3H4', 1.0359872974565476), ('CSNK2A1', 1.1520453163381723), ('DIDO1', 1.6247882972416514), ('RAF1', 1.4771307210663396), ('EIF3B', 2.374078908853834), ('PUM1', 0.8743467914482344), ('GPR137B', 2.1389152094862744), ('GALNT1', 1.1526978758687298), ('DEDD', 1.1856930659960785), ('ALDH18A1', 1.662376861998756), ('USP6NL', 1.1382637633823796), ('NBR1', 0.8300991608725834), ('MAP2K4', 0.8028789581575941), ('SPECC1L', 0.8100123584725595), ('YBX3', 1.9737875984122093), ('TM9SF4', 0.9106601993945952), ('NDRG3', 1.0228914037169072), ('PPIG', 2.6762970719038197), ('AP3D1', 0.9149107611297868), ('LHFPL2', 1.071064246095217), ('DHX8', 1.3422267731747668), ('CBLL1', 1.7441514619762726), ('NONO', 0.8718802709248412), ('CXXC5', 0.9783165525658188), ('PPP2R2A', 1.9431091128793208), ('B3GNT2', 1.8781006129421127), ('NRF1', 1.0566454020340446), ('ZNF761', 1.3263322987938115), ('EEF2', 1.4553144689778594), ('UBALD2', 1.875667243002809), ('ADNP', 0.8941136830842178), ('UBE3A', 1.6752378736180809), ('GPBP1', 0.9800022880739536), ('CHD4', 1.6025993912127945), ('NUFIP2', 1.861334392277027), ('ACBD5', 0.8880914761025387), ('LMTK2', 0.931644400194656), ('LATS1', 1.2372015442437767), ('MNT', 1.0484677428750844), ('HSP90AB1', 0.8803589046218249), ('CLK2', 1.5967605219188088), ('CNOT3', 1.028815108460056), ('RASA3', 0.834044208819901), ('PBLD', 1.1249742257128692), ('MIEF1', 1.0754163820138605), ('CTBP2', 0.8255583616080245), ('DSCAML1', 1.7371311301609789), ('SRRT', 0.9126456268615988), ('BAZ1B', 0.8154573173603932), ('ANAPC1', 1.12758163238942), ('XPOT', 1.4443649618852792), ('C5orf51', 0.791264545723755), ('HIPK1', 0.924080887290949), ('HEATR3', 1.236693398322109), ('LSM14A', 0.912162037668132), ('ZNF775', 1.6310211637866197), ('ARMC1', 0.8898716791181525), ('ZNF594', 1.551777505175755), ('PWWP2B', 1.0550014636149154), ('SMG5', 1.0272663733040448), ('ATP2C1', 0.8661495724672909), ('KLF16', 0.8830215448607333), ('MARK2', 1.5214592583819342), ('STX17', 0.7929317175313136), ('TNPO3', 0.9925888107801496), ('DUSP3', 0.8705947361833483), ('SRSF6', 0.9536672418579704), ('PRRC2C', 1.644488831154454), ('CDC42EP1', 0.9966239386861444), ('SLC7A11', 0.9356372348090372), ('SLC25A26', 0.964719456890297), ('NPEPL1', 1.9144701273965847), ('ZNF592', 1.094373011459992), ('OGT', 1.1548122700977292), ('TUG1', 0.9125262619539776), ('AQR', 0.9488631037494744), ('DPP4', 1.2160298603628787), ('CREB1', 1.463416511777456), ('LINC00294', 1.2195165156991865), ('GAN', 0.8796499712511521)]	2199
YY1	cisbp__M4603	0.0925935	7.21011	0	1	gene is directly annotated	frozenset({'activating', 'weight>90.0%', 'hg38__refseq-r80__10kb_up_and_down_tss.mc9nr.genes_vs_motifs.rankings'})	[('HCFC1', 1.4351676131790845), ('YY1', 1.0), ('TOMM40L', 1.1202300175266844), ('PTBP1', 0.9190556238770587), ('PPP2CA', 0.800728752920616), ('STAG2', 1.2559681812809975), ('PPP4R3A', 1.0899211198662062), ('RBM15B', 0.9639033363907594), ('DEDD', 1.1856930659960785), ('ADNP', 0.8941136830842178), ('CCNL1', 1.722521231233705), ('CNOT3', 1.028815108460056), ('UBE2D3', 1.2773833574578746), ('PRRC2A', 1.003644350138255), ('AKAP8', 2.022289322844556), ('ATF4', 1.160314648282156), ('PCF11', 1.4109809321864208), ('KDM3A', 0.9614517438727712), ('CLK2', 1.5967605219188088), ('SRSF6', 0.9536672418579704), ('CCAR1', 1.1552067628484357), ('ZBTB11', 3.029284930945228), ('USP6NL', 1.1382637633823796), ('TRMT1', 1.7524150266812455), ('LATS1', 1.2372015442437767), ('FEM1A', 0.8412465073663118), ('RXRB', 0.8081155061650291), ('CSDE1', 1.0694997266380069), ('RAF1', 1.4771307210663396), ('PRRC2C', 1.644488831154454), ('SF3A1', 1.2688221511905573), ('MED25', 2.2654563319592365), ('GPBP1', 0.9800022880739536), ('PUM1', 0.8743467914482344), ('SYNCRIP', 1.161850880251317), ('CREB1', 1.463416511777456), ('UBALD2', 1.875667243002809), ('TAF15', 0.8422100626512057), ('LSM14A', 0.912162037668132), ('FBXW7', 0.8370541282135682), ('ZC3H4', 1.0359872974565476), ('DDX17', 1.9345003638835272), ('ETAA1', 1.300798616218738), ('ZBTB40', 1.5253395638252534), ('WDR82', 0.8955552367011179), ('WIZ', 1.2983924208232274), ('WAC', 1.2804779585167938), ('USP21', 2.7643092398688207), ('NDRG3', 1.0228914037169072), ('TPGS1', 0.7883765588901825), ('IP6K1', 1.8021825925589736), ('USF2', 1.612536069741287), ('SLC25A26', 0.964719456890297), ('SMG7', 2.4817427513575065), ('ZNF574', 1.5285860286725983), ('UBE3A', 1.6752378736180809), ('SLC23A2', 1.1578736493214703), ('DCAF8', 1.6543854625731087), ('CSNK2A1', 1.1520453163381723), ('BMI1', 3.3266174023523822), ('EIF3A', 1.3725775855473945), ('ZNF318', 0.916431574051618), ('PBLD', 1.1249742257128692), ('PABPN1', 1.507188185628732), ('SRRM1', 0.811880382931164), ('MED1', 2.040539621197605), ('WTAP', 1.7853290411335236), ('ZNF335', 1.529896296759519), ('GNB2', 1.2194540215275438), ('WDR33', 0.917473852071737), ('IRAK1', 0.9552028195659132), ('SLC39A9', 1.207318582293359), ('DPAGT1', 0.810722873466453), ('SPEN', 1.275016685825819), ('RIF1', 0.8508827000914602), ('SAFB2', 0.8132800784258548), ('DHX15', 1.1540131752599778), ('POLR3D', 2.413405350284012), ('SAFB', 0.9587233728138777), ('SSU72', 1.0285653720258778), ('ANAPC1', 1.12758163238942), ('RAB10', 0.9608197919146904), ('HUWE1', 1.295669139030854), ('PUM2', 0.903915292459862), ('EEF2', 1.4553144689778594), ('KLF16', 0.8830215448607333), ('PPP2R2A', 1.9431091128793208), ('SRSF2', 1.125232775617354), ('TUG1', 0.9125262619539776), ('DGKH', 1.1611010271786308), ('ASXL2', 1.0471788069666623), ('SRRM2', 2.4174905868950827), ('GID8', 0.8472021087575413), ('USP46', 0.991481140371008), ('POLR3E', 2.2014330161882576), ('CRKL', 2.493222358346872), ('PPIG', 2.6762970719038197), ('OTUD4', 2.7255700528672158), ('UBE2J2', 1.2624763561513128), ('GPR137B', 2.1389152094862744), ('GTF2A1', 1.0678238691320978), ('HSPA9', 1.9923061565378868), ('ZNF207', 2.246585182293578), ('YBX1', 1.0534448472160018), ('NUFIP2', 1.861334392277027), ('CCNK', 1.8153597398411192), ('HSP90AB1', 0.8803589046218249), ('PPTC7', 1.0936142344153166), ('TIAL1', 0.895533638975817), ('NRF1', 1.0566454020340446), ('YBX3', 1.9737875984122093), ('GOLPH3', 0.8182350899683369), ('AZIN1', 0.9661609392107634), ('DIDO1', 1.6247882972416514), ('UBE2K', 1.7440868895456916), ('TAF4', 0.846710964713809), ('TM9SF4', 0.9106601993945952), ('PRR14', 2.084880648259621), ('PPP4R3B', 1.7693626641984022), ('RFTN1', 0.8788625338665662), ('MAP2K4', 0.8028789581575941), ('RBM5', 1.1134023124273984), ('CNOT1', 1.2056041414523009), ('UTP20', 1.3100595830049142), ('CPSF4', 0.9502264515091644), ('CRAMP1', 1.2264457871703454), ('HNRNPH1', 0.8315355560240718), ('NFKBIB', 0.8742197321264982), ('JTB', 1.0756952339390582), ('NKRF', 0.9243817571178516), ('MARK2', 1.5214592583819342), ('ICE2', 1.5406624286772497), ('CAND1', 1.482030903653074), ('NELFA', 2.370531658808334), ('XPO1', 1.118647691088767), ('RCBTB2', 1.2806848230482597), ('INTS8', 0.8539305428870169), ('MTO1', 0.9265192333988956), ('GNAS', 0.9197998669996548), ('TAF6', 0.959392701653022), ('OGT', 1.1548122700977292), ('SP1', 2.333238920980007), ('MOCS1', 1.2229265174655846), ('TNPO3', 0.9925888107801496), ('PPP1R15B', 1.7256980257269068), ('TGFBR1', 1.8315159968054728), ('CAB39L', 1.1059177898903738), ('MIEF1', 1.0754163820138605), ('GGA1', 0.8179192528481525), ('C19orf54', 1.1678044317268457), ('FPGS', 1.1686709494384349), ('GHITM', 1.252922781394859), ('DESI2', 1.0331805239535772), ('CHD4', 1.6025993912127945), ('MAT2A', 2.085835164665239), ('IST1', 1.3183788175674214), ('RPRD1B', 1.6171071387389422), ('MNT', 1.0484677428750844), ('KLHL2', 1.5987423378198955), ('MTDH', 1.0905452062042544), ('LUC7L3', 1.0375715371935463), ('ZNF761', 1.3263322987938115), ('USP7', 1.9509873582910344), ('LARP7', 1.664023155803225)]	1675
YY1	dbcorrdb__YY1__ENCSR000EXG_1__m1	0.0849755	6.42939	0	1	gene is directly annotated	frozenset({'activating', 'weight>90.0%', 'hg38__refseq-r80__10kb_up_and_down_tss.mc9nr.genes_vs_motifs.rankings'})	[('AP5M1', 1.111050598953879), ('EXOC5', 1.036435278245587), ('LARP4', 0.8263614916892685), ('SLC39A9', 1.207318582293359), ('RRS1', 0.9532615022351512), ('DHX8', 1.3422267731747668), ('PIGC', 1.0117090510741709), ('ALKBH1', 1.4319444331262978), ('LRIF1', 1.2158893286301309), ('PHRF1', 0.9133604687593124), ('YKT6', 0.8789621026475405), ('SART1', 1.7303942220800284), ('TMEM33', 0.8395339462924194), ('GABPB1-AS1', 1.1259327555102616), ('GNB2', 1.2194540215275438), ('GGA1', 0.8179192528481525), ('UBE2G2', 1.22985603132776), ('SAMD8', 0.9470756193249432), ('SLC25A17', 1.1792996198056989), ('CUTC', 1.0543011513627087), ('COX15', 1.0390281476187075), ('EDC4', 1.3169197828301449), ('TNPO3', 0.9925888107801496), ('TUG1', 0.9125262619539776), ('POLR2A', 1.7158388933830984), ('CCDC47', 2.556387853727621), ('CTR9', 1.3951003352520328), ('TRAPPC10', 0.7983171390552413), ('MIEF1', 1.0754163820138605), ('NOL7', 1.2284299727150172), ('USP38', 0.8286113638225158), ('ATP2C1', 0.8661495724672909), ('SLU7', 0.7857992683285587), ('PIGM', 1.966224898199877), ('TOP3A', 1.0267270614019803), ('ZKSCAN5', 0.9629062327814052), ('MAP3K7', 0.8718540628904915), ('DNAJC2', 0.8252155034483444), ('UBE2J2', 1.2624763561513128), ('ACBD5', 0.8880914761025387), ('HEATR1', 1.1691818821818831), ('ZNF202', 1.0224616324455496), ('MORN1', 0.8207343218493692), ('DPP8', 0.9444739157699132), ('UTP4', 1.7300461919878467), ('SRSF2', 1.125232775617354), ('CSNK2A1', 1.1520453163381723), ('PRELID1', 1.0215135326919695), ('AQR', 0.9488631037494744), ('SPG21', 1.1522131178201331), ('CXXC5', 0.9783165525658188), ('MBD1', 1.1196309460392786), ('MLLT6', 1.3051519570322243), ('USP7', 1.9509873582910344), ('CCDC97', 0.9491025138933136), ('EIF4G1', 1.493303371132517), ('USPL1', 1.4493048248861762), ('ZRANB2', 2.1063382754309985), ('SMAD2', 1.654932420768353), ('SLC39A13', 0.8252175005513901), ('SNRNP200', 1.2214498323035612), ('CCAR2', 1.2875320291634729), ('MTMR9', 1.2790725698118766), ('ATP13A1', 0.821949963948132), ('STAT1', 0.8927104501840242), ('ZNF468', 2.331801126092808), ('SRSF4', 0.9167807395531612), ('ORC2', 1.3751803817019612), ('ZNF335', 1.529896296759519), ('UBTF', 1.799533896411327), ('RNF6', 1.3446011709648484), ('BLOC1S3', 1.3720098777454055), ('MARK2', 1.5214592583819342), ('GTF2H2C', 0.8261893444209187), ('B3GNT2', 1.8781006129421127), ('NORAD', 0.9382026369012828), ('VCPIP1', 1.6399299146756556), ('DEDD', 1.1856930659960785), ('MAF1', 1.5743086161674964), ('HCFC1', 1.4351676131790845), ('UBE2E1', 1.0225100219491006), ('HIPK1', 0.924080887290949), ('USP36', 1.500849983667092), ('LEMD3', 1.0351754098930463), ('PABPC1', 0.8840252701247241), ('SHQ1', 1.0401929807805304), ('POLDIP2', 1.16908818544879), ('GRPEL2', 1.0086101175712527), ('RFK', 0.8456174548720974), ('PATL1', 0.885779334020881), ('RAB35', 0.7893554515168145), ('KLHL2', 1.5987423378198955), ('DBR1', 1.3304964683942089), ('MROH1', 0.8555525086778399), ('KMT2D', 2.7392555990939136), ('CHCHD3', 2.4633914680693048), ('BMI1', 3.3266174023523822), ('RNASEH2B-AS1', 0.8747994629873808), ('GLRX5', 1.5438730383364174), ('ZNF227', 1.0585493993299029), ('SCYL2', 1.2990076867943352), ('ZBTB40', 1.5253395638252534), ('ATAD1', 0.9025982890787884), ('CTBP2', 0.8255583616080245), ('PPM1A', 1.6853240482810516), ('GATAD2A', 1.6875622250370892), ('GNA13', 1.8228604449155208), ('DGKH', 1.1611010271786308), ('DIDO1', 1.6247882972416514), ('FAR1', 2.252927184013048), ('WAC', 1.2804779585167938), ('ASXL2', 1.0471788069666623), ('ATF4', 1.160314648282156), ('LHFPL2', 1.071064246095217), ('RAB3GAP2', 1.0897633155409103), ('FARP2', 1.3021786760750562), ('PTBP1', 0.9190556238770587), ('LUC7L3', 1.0375715371935463), ('ADIPOR2', 0.8553609634034169), ('DNAJC5', 1.4536400772998956), ('VMA21', 0.8697545406761267), ('OVCA2', 0.8430469520587313), ('TMEM192', 1.6389931716648536), ('WDR82', 0.8955552367011179), ('ZC3H4', 1.0359872974565476), ('SDE2', 1.9552764075445237), ('RAD9A', 1.1963391204141192), ('COASY', 1.1603175721227394), ('WAPL', 1.0085205032534512), ('CHUK', 2.8177807533334662), ('MED25', 2.2654563319592365), ('KCTD5', 1.0647523141075383), ('ARID3B', 0.90902534621081), ('CAPZA1', 0.9499844529496156), ('WTAP', 1.7853290411335236), ('VPS51', 0.8042488911023986), ('HSP90AB1', 0.8803589046218249), ('RASA3', 0.834044208819901), ('PUM2', 0.903915292459862), ('RPS2', 1.893866639463245), ('INPP5K', 0.9149345734521424), ('BFAR', 1.292612442427274), ('PPCDC', 1.094049908531858), ('CCP110', 0.8790892691438542), ('XPO1', 1.118647691088767), ('AZIN1', 0.9661609392107634), ('RFTN1', 0.8788625338665662), ('SMG1', 1.2100953877469252), ('NUFIP2', 1.861334392277027), ('TBC1D24', 1.2035244270565433), ('SLC25A26', 0.964719456890297), ('EIF4EBP2', 0.8066877012550707), ('EFCAB14', 1.0635112542952632), ('ZBTB11', 3.029284930945228), ('NAP1L1', 0.8828434282330623), ('SIN3A', 2.137254784562177), ('ARF6', 0.9167933921836234), ('CNOT10', 0.9498276144560572), ('ZNF787', 1.0265073600778396), ('BANP', 1.0057830196429425), ('TFB2M', 1.2136770161472237), ('PABPN1', 1.507188185628732), ('ZNF761', 1.3263322987938115), ('LYRM7', 1.411382797396027), ('DR1', 0.8101618869123158), ('DNAJA2', 0.8974217490023177), ('USP6NL', 1.1382637633823796), ('PPIG', 2.6762970719038197), ('USB1', 1.1088170671350466), ('POLG2', 1.17766201186791), ('TPGS1', 0.7883765588901825), ('SCAF11', 1.3162683254869514), ('SMG9', 1.5284959818215855), ('TM9SF3', 1.003650378521214), ('GNAS', 0.9197998669996548), ('PDS5A', 0.9370378474727676), ('YRDC', 1.7028646007707058), ('SIPA1', 1.300905856122891), ('PPP4R3A', 1.0899211198662062), ('TNIP2', 0.9712315858272264), ('WDR33', 0.917473852071737), ('ZNF598', 1.7194931488334853), ('FSCN1', 0.9093236578275614), ('ADAM17', 0.8300510576380353), ('STAG2', 1.2559681812809975), ('RNMT', 1.5761163844386863), ('ZNF800', 0.8471769917989588), ('ATP11C', 1.3911365520996646), ('CDIP1', 0.9145572029712524), ('ANAPC1', 1.12758163238942), ('DPP6', 0.9145939229971248), ('JADE2', 1.5681211112246736), ('ADCY3', 1.4796028741286702), ('AKAP8', 2.022289322844556), ('DDX21', 0.8252476316334336), ('C5orf22', 1.0817356368188338), ('NBR1', 0.8300991608725834), ('TOR3A', 0.995929586814136), ('CDC42EP1', 0.9966239386861444), ('POLR3C', 0.9097551028758608), ('PDE12', 1.0088952095898824), ('PPHLN1', 1.1115378506180151), ('MYBBP1A', 1.0340635575499624), ('XPOT', 1.4443649618852792), ('RCBTB2', 1.2806848230482597), ('SPECC1L', 0.8100123584725595), ('CREB1', 1.463416511777456), ('DDI2', 1.4792236299014545), ('KLHL18', 1.012168833775783), ('ACTR2', 1.4226579946714912), ('FBXO45', 0.979610155032032), ('LARP7', 1.664023155803225), ('SETD7', 0.9033494575360114), ('SNX30', 1.1556338376654072), ('TMEM68', 0.868161054176335), ('CPSF4', 0.9502264515091644), ('UBAP2L', 1.5183645362968103), ('DPY19L3', 1.2126917826030457), ('ATP1A1', 1.812241177872222), ('SMG7', 2.4817427513575065), ('GUCD1', 0.833472448183266), ('TNXB', 1.0896876866108196), ('LIX1L', 1.0738897601311763), ('E2F4', 1.9241793743747708), ('ZNF775', 1.6310211637866197), ('SSU72', 1.0285653720258778), ('VILL', 1.5317572922971374), ('GHITM', 1.252922781394859), ('BAG4', 0.9666354419164742), ('RAB10', 0.9608197919146904), ('CLN3', 0.8082431691568227), ('DHX16', 0.9842710388592728), ('SLC23A2', 1.1578736493214703), ('SRSF9', 2.11876462229394), ('SP2', 0.9023782627124344), ('GAPVD1', 2.819614283658469), ('ATXN7L3', 1.1416049233773191), ('AAR2', 1.338779906314624), ('PLAA', 0.9423821023648684), ('MED26', 0.822077900365906), ('ARPC5L', 1.5749250682107647), ('RABEP1', 1.6045285551881536)]	4280
YY1	cisbp__M4482	0.090595	7.00529	0	1	gene is directly annotated	frozenset({'activating', 'weight>90.0%', 'hg38__refseq-r80__10kb_up_and_down_tss.mc9nr.genes_vs_motifs.rankings'})	[('UBTF', 1.799533896411327), ('PRRC2A', 1.003644350138255), ('NKRF', 0.9243817571178516), ('PCF11', 1.4109809321864208), ('INAFM2', 1.1446118123855769), ('STT3B', 0.913393063993854), ('PPP4R3A', 1.0899211198662062), ('CNOT7', 1.2287779858035797), ('VKORC1L1', 1.5490916759977753), ('SP3', 0.8593776497886064), ('ANKRD50', 0.8316219988674094), ('TUG1', 0.9125262619539776), ('GNAS', 0.9197998669996548), ('LSM14A', 0.912162037668132), ('TLE3', 1.0234447592639913), ('DCAF8', 1.6543854625731087), ('TYRO3', 2.3742424132957733), ('DR1', 0.8101618869123158), ('PPP2R2A', 1.9431091128793208), ('CTBP2', 0.8255583616080245), ('HNRNPA0', 1.4119310129991112), ('CNOT3', 1.028815108460056), ('HIPK1', 0.924080887290949), ('PPP4R3B', 1.7693626641984022), ('RB1CC1', 0.8650093475661662), ('YTHDF2', 0.9991265589101314), ('SPEN', 1.275016685825819), ('UBE2K', 1.7440868895456916), ('PPTC7', 1.0936142344153166), ('CXXC5', 0.9783165525658188), ('NUP54', 0.8397073484699816), ('USF2', 1.612536069741287), ('EIF4ENIF1', 0.8568840827395721), ('MED26', 0.822077900365906), ('CREB1', 1.463416511777456), ('SIN3A', 2.137254784562177), ('SCAF11', 1.3162683254869514), ('DPP8', 0.9444739157699132), ('CSNK2A1', 1.1520453163381723), ('ELAVL1', 1.2785455208133445), ('CCP110', 0.8790892691438542), ('HUWE1', 1.295669139030854), ('FBXW7', 0.8370541282135682), ('CHD1', 1.0197780453304486), ('TM9SF3', 1.003650378521214), ('UBAP2L', 1.5183645362968103), ('LATS1', 1.2372015442437767), ('PRKAR2A', 1.00417183570725), ('DEDD', 1.1856930659960785), ('ADIPOR2', 0.8553609634034169), ('PPP6C', 1.023612884538359), ('SAMD4B', 1.144326280325454), ('USP6NL', 1.1382637633823796), ('EFCAB14', 1.0635112542952632), ('RABEP1', 1.6045285551881536), ('WAC', 1.2804779585167938), ('GNB2', 1.2194540215275438), ('ARF6', 0.9167933921836234), ('OGT', 1.1548122700977292), ('UBE2D3', 1.2773833574578746), ('SRRM1', 0.811880382931164), ('ADNP', 0.8941136830842178), ('FAM76B', 1.2342902567065226), ('HIRA', 0.8213979849054854), ('PHRF1', 0.9133604687593124), ('XPOT', 1.4443649618852792), ('PRELID1', 1.0215135326919695), ('NUP153', 0.8337361759939016), ('GTF2A1', 1.0678238691320978), ('YY1', 1.0), ('FXR2', 0.9396782909544328), ('FAM102B', 0.7921612779046846), ('PABPC1', 0.8840252701247241), ('CCNL1', 1.722521231233705), ('SRSF4', 0.9167807395531612), ('PDS5A', 0.9370378474727676), ('RBM15B', 0.9639033363907594), ('GRB2', 0.862493620474788), ('UBQLN1', 0.9906311401018154), ('MTDH', 1.0905452062042544), ('EIF4EBP2', 0.8066877012550707), ('SRRM2', 2.4174905868950827), ('NCL', 0.8989896772596848), ('SP2', 0.9023782627124344), ('LHFPL2', 1.071064246095217), ('YBX1', 1.0534448472160018), ('SYNCRIP', 1.161850880251317), ('WAPL', 1.0085205032534512), ('UBE2M', 1.7558323969279308), ('DCAF6', 0.9368472966252248), ('PTPRA', 0.894242404588588), ('SCAF4', 1.1993758028874275), ('CSDE1', 1.0694997266380069), ('YTHDF1', 1.1414192621131891), ('DGKH', 1.1611010271786308), ('POLR2A', 1.7158388933830984), ('SMG5', 1.0272663733040448), ('RAB35', 0.7893554515168145), ('PPM1A', 1.6853240482810516), ('AZIN1', 0.9661609392107634), ('ZNF768', 1.303194883104789), ('ZNF800', 0.8471769917989588), ('ZNF574', 1.5285860286725983), ('CPSF6', 1.9882259065202428), ('CCDC93', 0.8820093119532205), ('CRTC2', 1.8313686522971016), ('MAN2A1', 0.9257211233805432), ('GAPVD1', 2.819614283658469), ('MEMO1', 0.7899986220262175), ('CNKSR2', 0.8314445203161067), ('RPRD1B', 1.6171071387389422), ('WDR33', 0.917473852071737), ('DYRK2', 1.3442249448043009), ('ALKBH5', 1.4842673906154875), ('DPY19L1', 0.7869649505165571), ('BMI1', 3.3266174023523822), ('POLR3C', 0.9097551028758608), ('NRF1', 1.0566454020340446), ('DPP6', 0.9145939229971248), ('SON', 2.174073939375329), ('GSPT1', 0.9583875259990772), ('CBFB', 0.9127360816661052), ('DHX15', 1.1540131752599778), ('MKNK2', 1.344475230175916), ('HCFC1', 1.4351676131790845), ('SLC35F1', 1.889490433739175), ('ZNF496', 1.184090092619236), ('FEM1A', 0.8412465073663118), ('GLRX5', 1.5438730383364174), ('WNK1', 1.832438203208681), ('PAK2', 0.8254117295710444), ('GUCD1', 0.833472448183266), ('GRID1', 0.979070906840848), ('ZNF592', 1.094373011459992), ('PABPC4', 1.465229303913501), ('GOLPH3', 0.8182350899683369), ('SLC19A2', 1.0182813304457428), ('NR2C1', 0.9013573062222916), ('USP21', 2.7643092398688207), ('UBE3A', 1.6752378736180809), ('MAPK1', 1.2816763337885733), ('MFSD14B', 1.474955044627105), ('CLK2', 1.5967605219188088), ('SLC23A2', 1.1578736493214703), ('AGAP6', 1.3467202031082508), ('WTAP', 1.7853290411335236), ('CPSF4', 0.9502264515091644), ('EIF4G1', 1.493303371132517), ('ATF4', 1.160314648282156), ('HNRNPH1', 0.8315355560240718), ('SSBP4', 1.408610272542017), ('EED', 1.2165481153426367), ('SRSF9', 2.11876462229394), ('FEM1B', 1.073154114473281), ('XPO1', 1.118647691088767), ('PBLD', 1.1249742257128692), ('USP38', 0.8286113638225158), ('CAND1', 1.482030903653074), ('ATXN7L3', 1.1416049233773191), ('ATP1A1', 1.812241177872222), ('ERF', 0.8622452265326306), ('PPIG', 2.6762970719038197), ('GNA13', 1.8228604449155208), ('ADAM10', 0.8267953979175473), ('METTL9', 0.8159499720209947), ('MED25', 2.2654563319592365), ('NFKB1', 0.8665838386127863), ('NDRG3', 1.0228914037169072), ('SF1', 1.1838752376511923), ('CNOT8', 1.9890720515301952), ('TNPO2', 1.3289515144876645), ('EIF3J', 1.0397912195122565), ('SPG21', 1.1522131178201331), ('TRIM28', 0.909930261047611), ('SPECC1L', 0.8100123584725595), ('SAMD12-AS1', 1.451013497784576), ('FAM120AOS', 1.205229757535962), ('CHD4', 1.6025993912127945), ('MKRN1', 0.792639302937633), ('CCAR2', 1.2875320291634729), ('EZH1', 1.106516579141805), ('FAR1', 2.252927184013048), ('UBALD2', 1.875667243002809), ('MAP2K4', 0.8028789581575941), ('ACBD5', 0.8880914761025387), ('RAD9A', 1.1963391204141192), ('STARD7', 2.3498905563974013), ('RPS6KB1', 1.90728147712994), ('CUL1', 2.371302747071966), ('LMTK2', 0.931644400194656), ('AGPAT3', 1.069600379970216), ('ALDH18A1', 1.662376861998756), ('HSP90AB1', 0.8803589046218249), ('SSU72', 1.0285653720258778), ('PUM2', 0.903915292459862), ('CNOT1', 1.2056041414523009), ('PRR7', 0.8173755572544481), ('PPRC1', 0.9085163128397088), ('ADAR', 1.1418253972136003), ('ZNF335', 1.529896296759519), ('CCAR1', 1.1552067628484357), ('TAF2', 0.9897863730979292), ('WDR12', 2.0410201864303974), ('PPP3R1', 1.0781479463040982), ('GPBP1', 0.9800022880739536), ('ZC3H4', 1.0359872974565476), ('RANBP2', 0.7893392382991011), ('GATAD2A', 1.6875622250370892), ('BAZ1B', 0.8154573173603932), ('PRRC2C', 1.644488831154454), ('TRRAP', 0.8484156820496954), ('RFTN1', 0.8788625338665662), ('STK35', 1.1661798179362255), ('ATP2C1', 0.8661495724672909), ('FAM171A1', 0.8431273155918187), ('ZBTB40', 1.5253395638252534), ('ELP3', 1.3898142031717964), ('ARMC1', 0.8898716791181525), ('MAPKAPK5', 3.286813865766092), ('CLUH', 0.7940473305369737), ('SMAD2', 1.654932420768353), ('YY1AP1', 1.3714153169166727), ('ARID3B', 0.90902534621081), ('PWWP2B', 1.0550014636149154), ('BCLAF1', 1.1682564955130463), ('REPS1', 2.814985533155593), ('TFE3', 1.2120855266583042), ('TM9SF4', 0.9106601993945952), ('ZNF787', 1.0265073600778396), ('BAZ1A', 1.851611958545088), ('UPF1', 0.8725053744201868), ('AMIGO1', 0.9401540570919472), ('SP1', 2.333238920980007), ('RASA3', 0.834044208819901), ('NACC1', 0.9477272603218828), ('FOXJ2', 0.8187447068131446), ('PHF10', 1.717000301506174), ('USP7', 1.9509873582910344), ('LETM1', 2.460808036609757), ('ADD1', 0.9897356900429274), ('OTUD4', 2.7255700528672158), ('ATP11B', 0.8344349646576458), ('PPP2CA', 0.800728752920616), ('DPAGT1', 0.810722873466453), ('ADCY3', 1.4796028741286702), ('SMARCAL1', 1.4528372766184203), ('OIP5-AS1', 1.0152270607913945), ('ZNF12', 1.3675566482934485), ('DDHD1', 0.8743904189606666), ('NIPA2', 1.9772568186647888), ('CHPF2', 0.7965870108549824), ('KHSRP', 1.1297963997809606), ('RTN3', 0.801167105469602), ('TMEM201', 1.9130528050717623), ('STAG2', 1.2559681812809975), ('R3HDM4', 0.9164350891946832), ('SCYL2', 1.2990076867943352), ('EIF3A', 1.3725775855473945), ('PEX3', 0.9631018406022874), ('MICU2', 1.276119820124542), ('PAPLN', 0.8677935226948955), ('FBRSL1', 1.863626992449951), ('PIGC', 1.0117090510741709), ('ANAPC1', 1.12758163238942), ('NUDT19', 0.9922810614374894), ('KLF16', 0.8830215448607333), ('SAMD1', 0.8647649830145485), ('ETF1', 1.0875849118496808), ('E2F4', 1.9241793743747708), ('SS18', 1.096514796022169), ('KMT2D', 2.7392555990939136), ('SAFB2', 0.8132800784258548), ('UBE2J2', 1.2624763561513128), ('SLC12A2', 1.366579862610552), ('CDC42EP1', 0.9966239386861444), ('ZNF212', 0.8483587783990695), ('YAF2', 2.3995125579631846), ('TBC1D24', 1.2035244270565433), ('CUL2', 0.7853317942761189), ('CAPN10', 1.0141371354268838), ('UBE2E1', 1.0225100219491006), ('ARL5A', 0.8963376857975294), ('PTBP1', 0.9190556238770587), ('EEF2', 1.4553144689778594), ('SNHG7', 1.632254290111047), ('SCRIB', 1.01962049094651), ('KCTD5', 1.0647523141075383), ('INPP5A', 0.8376694847244243), ('ELF2', 1.3443528226250876), ('RGPD5', 1.1495053571862774), ('KDM3A', 0.9614517438727712), ('ETNK1', 1.4062321597890115), ('NBR1', 0.8300991608725834), ('DNAJC5', 1.4536400772998956), ('BCL2L14', 0.940596456399682), ('DPY19L3', 1.2126917826030457), ('BICD2', 0.8251509256392717), ('LRFN1', 0.8282559217613994), ('NOL8', 0.8678837579848362)]	4779
YY1	dbcorrdb__YY1__ENCSR000BMH_1__m1	0.0716549	5.06426	0	1	gene is directly annotated	frozenset({'activating', 'weight>90.0%', 'hg38__refseq-r80__10kb_up_and_down_tss.mc9nr.genes_vs_motifs.rankings'})	[('STAG2', 1.2559681812809975), ('VCPIP1', 1.6399299146756556), ('SLC39A13', 0.8252175005513901), ('HSPA9', 1.9923061565378868), ('ERCC5', 1.363056963329217), ('MTMR9', 1.2790725698118766), ('USP36', 1.500849983667092), ('UBE2E1', 1.0225100219491006), ('POLR2A', 1.7158388933830984), ('CCNT1', 1.3210435124771716), ('RNMT', 1.5761163844386863), ('SHQ1', 1.0401929807805304), ('E2F4', 1.9241793743747708), ('ATP2C1', 0.8661495724672909), ('TNPO3', 0.9925888107801496), ('HNRNPH1', 0.8315355560240718), ('GGA1', 0.8179192528481525), ('PPIG', 2.6762970719038197), ('ARID3B', 0.90902534621081), ('ADO', 1.5607140210058112), ('ZRANB2', 2.1063382754309985), ('CEP120', 2.17139829246867), ('TFB2M', 1.2136770161472237), ('DPP8', 0.9444739157699132), ('CHERP', 1.146446513699134), ('SART1', 1.7303942220800284), ('CCAR2', 1.2875320291634729), ('RRP9', 1.4501073732921772), ('FBXW7', 0.8370541282135682), ('CBLL1', 1.7441514619762726), ('FAM120AOS', 1.205229757535962), ('YKT6', 0.8789621026475405), ('DPYSL2', 1.0610734855703687), ('OTUD4', 2.7255700528672158), ('MORN1', 0.8207343218493692), ('B3GALNT2', 0.8750215193972011), ('ZNF45', 1.4133000671343825), ('FAM91A1', 1.4938968926842418), ('NBR1', 0.8300991608725834), ('NKRF', 0.9243817571178516), ('SF3B3', 1.2921701894640552), ('ATF4', 1.160314648282156), ('CXXC5', 0.9783165525658188), ('OGT', 1.1548122700977292), ('KDM3A', 0.9614517438727712), ('PIGM', 1.966224898199877), ('CNOT3', 1.028815108460056), ('SAMD8', 0.9470756193249432), ('SPECC1L', 0.8100123584725595), ('GTF2H3', 1.1735570912626256), ('CLIP3', 1.842947054224476), ('CARNMT1', 0.9455115186544284), ('GAPVD1', 2.819614283658469), ('MAT2A', 2.085835164665239), ('PRKAR2A', 1.00417183570725), ('CTBP2', 0.8255583616080245), ('ALDH18A1', 1.662376861998756), ('LONP1', 0.8320492603991237), ('MARK2', 1.5214592583819342), ('UBAP2L', 1.5183645362968103), ('YTHDF1', 1.1414192621131891), ('SCYL2', 1.2990076867943352), ('MAP2K1', 0.8891936037776067), ('CCNL1', 1.722521231233705), ('SLC39A9', 1.207318582293359), ('CHUK', 2.8177807533334662), ('ATP13A1', 0.821949963948132), ('ADNP', 0.8941136830842178), ('USPL1', 1.4493048248861762), ('RFK', 0.8456174548720974), ('EIF2S2', 0.9899421243734904), ('GNB2', 1.2194540215275438), ('CCNK', 1.8153597398411192), ('MCRIP2', 1.1972710493855343), ('TP53', 1.6376891675232916), ('PHRF1', 0.9133604687593124), ('ZKSCAN5', 0.9629062327814052), ('SIN3A', 2.137254784562177), ('DAZAP2', 0.8814264024995125), ('NRF1', 1.0566454020340446), ('HIPK1', 0.924080887290949), ('TBC1D3E', 0.8390262535160916), ('EPB41L4A-AS1', 1.172985109830507), ('POLR3D', 2.413405350284012), ('IFT122', 0.9359343783657178), ('AP5M1', 1.111050598953879), ('GNAS', 0.9197998669996548), ('EXOC5', 1.036435278245587), ('ZNF574', 1.5285860286725983), ('SMG7', 2.4817427513575065), ('CLUH', 0.7940473305369737), ('HNRNPA0', 1.4119310129991112), ('DIDO1', 1.6247882972416514), ('BANP', 1.0057830196429425), ('ZNF787', 1.0265073600778396), ('AZIN1', 0.9661609392107634), ('ELAVL1', 1.2785455208133445), ('PPHLN1', 1.1115378506180151), ('PRRC2C', 1.644488831154454), ('BLOC1S3', 1.3720098777454055), ('GOLPH3', 0.8182350899683369), ('PPP6C', 1.023612884538359), ('PPIF', 1.6492614756097166), ('SMAD2', 1.654932420768353), ('PRPF38B', 1.677893225095807), ('GRB2', 0.862493620474788), ('MED25', 2.2654563319592365), ('SLC25A17', 1.1792996198056989), ('NDRG3', 1.0228914037169072), ('EDRF1', 1.604480715822569), ('CUL2', 0.7853317942761189), ('WAPL', 1.0085205032534512), ('B3GNT2', 1.8781006129421127), ('OPA1', 1.3232689760858718), ('CSDE1', 1.0694997266380069), ('DCAF6', 0.9368472966252248), ('RRS1', 0.9532615022351512), ('BAG4', 0.9666354419164742), ('RNF6', 1.3446011709648484), ('ZNHIT6', 1.3590984737153955), ('EEF2', 1.4553144689778594), ('PTBP1', 0.9190556238770587), ('TMEM68', 0.868161054176335), ('TM9SF3', 1.003650378521214), ('SPG21', 1.1522131178201331), ('ANAPC1', 1.12758163238942), ('AVEN', 0.8382502587969949), ('INPP1', 1.1194411268645463), ('CLN3', 0.8082431691568227), ('SMG9', 1.5284959818215855), ('PAPLN', 0.8677935226948955), ('MED26', 0.822077900365906), ('CLK2', 1.5967605219188088), ('ASXL2', 1.0471788069666623), ('CTR9', 1.3951003352520328), ('ATXN2L', 0.96769628950909), ('TNPO2', 1.3289515144876645), ('NBR2', 0.8760832995857117), ('SF3A3', 0.9418104151960516), ('MCM3AP', 1.2516817719201818), ('SPEN', 1.275016685825819), ('SAFB', 0.9587233728138777), ('UBE2J2', 1.2624763561513128), ('RAD9A', 1.1963391204141192), ('CLINT1', 0.9286182648612376), ('FOXJ2', 0.8187447068131446), ('EIF2B5', 0.9496146631335736), ('USP21', 2.7643092398688207), ('SNRNP200', 1.2214498323035612), ('SAFB2', 0.8132800784258548), ('CCP110', 0.8790892691438542), ('RCBTB2', 1.2806848230482597), ('EFHD2', 0.8918586511015634), ('NAP1L1', 0.8828434282330623), ('RASA3', 0.834044208819901), ('BCLAF1', 1.1682564955130463), ('NIPA2', 1.9772568186647888), ('PARN', 0.7979223231686288), ('MAP3K7', 0.8718540628904915), ('NAT10', 1.085117278946678), ('SSBP4', 1.408610272542017), ('ADIPOR2', 0.8553609634034169), ('SRSF6', 0.9536672418579704), ('SIPA1', 1.300905856122891), ('RFTN1', 0.8788625338665662), ('YIPF6', 0.9655784691311028), ('TNXB', 1.0896876866108196), ('TM9SF4', 0.9106601993945952), ('MROH1', 0.8555525086778399), ('BFAR', 1.292612442427274), ('STK35', 1.1661798179362255), ('FSCN1', 0.9093236578275614), ('NORAD', 0.9382026369012828), ('ELF2', 1.3443528226250876), ('VILL', 1.5317572922971374), ('CAB39L', 1.1059177898903738), ('MIEF1', 1.0754163820138605), ('EIF4EBP2', 0.8066877012550707), ('DYRK2', 1.3442249448043009), ('UBALD2', 1.875667243002809), ('PBLD', 1.1249742257128692), ('DGKH', 1.1611010271786308), ('ACBD5', 0.8880914761025387), ('GLRX5', 1.5438730383364174), ('LHFPL2', 1.071064246095217), ('ZNF227', 1.0585493993299029), ('SETD7', 0.9033494575360114), ('CSNK2A1', 1.1520453163381723), ('MBD1', 1.1196309460392786), ('GATAD2A', 1.6875622250370892), ('TUG1', 0.9125262619539776), ('ADNP2', 0.9235948020349836), ('TOP3A', 1.0267270614019803), ('DPY19L3', 1.2126917826030457), ('DEDD', 1.1856930659960785), ('ADAR', 1.1418253972136003), ('PATL1', 0.885779334020881), ('DNAJC5', 1.4536400772998956), ('DCAF8', 1.6543854625731087), ('UBQLN1', 0.9906311401018154), ('EIF2S3', 0.8702547662269255), ('DHX8', 1.3422267731747668), ('CCAR1', 1.1552067628484357), ('E2F6', 2.8106614520182536), ('STT3B', 0.913393063993854), ('ETAA1', 1.300798616218738), ('LMTK2', 0.931644400194656), ('ZNF134', 1.2179203761930215), ('PAK2', 0.8254117295710444), ('LRCH2', 1.010554517630462), ('FBRSL1', 1.863626992449951), ('SYNCRIP', 1.161850880251317), ('TSNAX', 2.721030517937615)]	3697
YY1	dbcorrdb__YY1__ENCSR000EUM_1__m1	0.063643	4.24317	0	1	gene is directly annotated	frozenset({'activating', 'weight>90.0%', 'hg38__refseq-r80__10kb_up_and_down_tss.mc9nr.genes_vs_motifs.rankings'})	[('DNAJA2', 0.8974217490023177), ('CCAR2', 1.2875320291634729), ('PIGM', 1.966224898199877), ('ATP13A1', 0.821949963948132), ('USPL1', 1.4493048248861762), ('SHQ1', 1.0401929807805304), ('GGA1', 0.8179192528481525), ('DHX8', 1.3422267731747668), ('SLC39A9', 1.207318582293359), ('PIK3R4', 1.0190850259545512), ('SLC39A13', 0.8252175005513901), ('TNPO3', 0.9925888107801496), ('YKT6', 0.8789621026475405), ('BAG4', 0.9666354419164742), ('DAZAP2', 0.8814264024995125), ('PATL1', 0.885779334020881), ('MARK2', 1.5214592583819342), ('SS18', 1.096514796022169), ('MAP3K7', 0.8718540628904915), ('ZSCAN29', 1.0097046327639831), ('DPY19L3', 1.2126917826030457), ('DPP8', 0.9444739157699132), ('GABPB1-AS1', 1.1259327555102616), ('E2F4', 1.9241793743747708), ('ARPC5L', 1.5749250682107647), ('SCO1', 1.0787788774439802), ('CDC27', 0.959252940105726), ('SNX1', 1.088055921670396), ('SCYL2', 1.2990076867943352), ('METTL6', 0.8949309312135639), ('STK4', 1.005059754267913), ('ZNF768', 1.303194883104789), ('CXXC5', 0.9783165525658188), ('SSBP4', 1.408610272542017), ('LAT', 1.4656382784943514), ('MBD1', 1.1196309460392786), ('POLDIP2', 1.16908818544879), ('PHRF1', 0.9133604687593124), ('MTMR9', 1.2790725698118766), ('SART1', 1.7303942220800284), ('CCNT1', 1.3210435124771716), ('MIEF1', 1.0754163820138605), ('FAM91A1', 1.4938968926842418), ('EIF4G1', 1.493303371132517), ('TAF15', 0.8422100626512057), ('SIPA1', 1.300905856122891), ('DR1', 0.8101618869123158), ('GRPEL2', 1.0086101175712527), ('PABPN1', 1.507188185628732), ('ZNF227', 1.0585493993299029), ('ZNF496', 1.184090092619236), ('SF1', 1.1838752376511923), ('SLU7', 0.7857992683285587), ('RIOK1', 1.79734795591419), ('VMA21', 0.8697545406761267), ('CBLL1', 1.7441514619762726), ('TSNAX', 2.721030517937615), ('ETAA1', 1.300798616218738), ('ACTR2', 1.4226579946714912), ('PRELID1', 1.0215135326919695), ('LEMD3', 1.0351754098930463), ('ADAM17', 0.8300510576380353), ('CCP110', 0.8790892691438542), ('KCTD5', 1.0647523141075383), ('TFB2M', 1.2136770161472237), ('ZRANB2', 2.1063382754309985), ('ZNF787', 1.0265073600778396), ('ZBTB11', 3.029284930945228), ('LYRM7', 1.411382797396027), ('AGPAT3', 1.069600379970216), ('DDX21', 0.8252476316334336), ('SF3A3', 0.9418104151960516), ('GSPT1', 0.9583875259990772), ('SMG7', 2.4817427513575065), ('ZNF202', 1.0224616324455496), ('MED25', 2.2654563319592365), ('RFTN1', 0.8788625338665662), ('ELF2', 1.3443528226250876), ('SNRNP200', 1.2214498323035612), ('CLK2', 1.5967605219188088), ('KLHL18', 1.012168833775783), ('DSCAM', 1.758963181184363), ('UBE2M', 1.7558323969279308), ('GATAD2A', 1.6875622250370892), ('CAND1', 1.482030903653074), ('NORAD', 0.9382026369012828), ('FOXJ2', 0.8187447068131446), ('CTBP2', 0.8255583616080245), ('CHUK', 2.8177807533334662), ('CREB1', 1.463416511777456), ('TM9SF3', 1.003650378521214), ('CACNB1', 1.9371614320489128), ('AAR2', 1.338779906314624), ('BFAR', 1.292612442427274), ('UBE2E1', 1.0225100219491006), ('SRSF6', 0.9536672418579704), ('USP38', 0.8286113638225158), ('TYRO3', 2.3742424132957733), ('IMPA1', 1.5254424043808572), ('EDRF1', 1.604480715822569), ('FBRSL1', 1.863626992449951), ('SON', 2.174073939375329), ('LHFPL2', 1.071064246095217), ('ARID3B', 0.90902534621081), ('NKRF', 0.9243817571178516), ('SAMD8', 0.9470756193249432), ('NBR1', 0.8300991608725834), ('PPP3R1', 1.0781479463040982), ('FAR1', 2.252927184013048), ('ANAPC1', 1.12758163238942), ('ELAVL1', 1.2785455208133445), ('XPOT', 1.4443649618852792), ('CRTC2', 1.8313686522971016), ('INTS3', 0.8927605589815104), ('PPIG', 2.6762970719038197), ('ACBD5', 0.8880914761025387), ('LRIF1', 1.2158893286301309), ('GLRX5', 1.5438730383364174), ('NRF1', 1.0566454020340446), ('HEATR1', 1.1691818821818831), ('TNXB', 1.0896876866108196), ('POLR2A', 1.7158388933830984), ('SIN3A', 2.137254784562177), ('RAB3GAP2', 1.0897633155409103), ('RFK', 0.8456174548720974), ('ERCC5', 1.363056963329217), ('ASTE1', 1.2175173649374509), ('CHD4', 1.6025993912127945), ('B3GNT2', 1.8781006129421127), ('GTF2H3', 1.1735570912626256), ('EPB41L4A-AS1', 1.172985109830507), ('CAPZA1', 0.9499844529496156), ('OVCA2', 0.8430469520587313), ('TMEM68', 0.868161054176335), ('DPYSL2', 1.0610734855703687), ('CLINT1', 0.9286182648612376), ('USP7', 1.9509873582910344), ('DGKH', 1.1611010271786308), ('SP2', 0.9023782627124344), ('ZKSCAN5', 0.9629062327814052), ('PUM1', 0.8743467914482344), ('CTR9', 1.3951003352520328), ('MCM3AP', 1.2516817719201818), ('ASXL2', 1.0471788069666623), ('UBAC1', 2.1142775171432704), ('ZNF775', 1.6310211637866197), ('ADIPOR2', 0.8553609634034169), ('FBXW7', 0.8370541282135682), ('CNOT3', 1.028815108460056), ('RB1CC1', 0.8650093475661662), ('USP6NL', 1.1382637633823796), ('ALKBH1', 1.4319444331262978), ('DDI2', 1.4792236299014545), ('GNB2', 1.2194540215275438), ('YRDC', 1.7028646007707058), ('CHERP', 1.146446513699134), ('TFE3', 1.2120855266583042), ('CDK11A', 1.2300841289898272), ('UBE2D3', 1.2773833574578746), ('TAF2', 0.9897863730979292), ('NBR2', 0.8760832995857117), ('MORN1', 0.8207343218493692), ('INPP1', 1.1194411268645463), ('RP2', 1.573756934885482), ('YTHDF1', 1.1414192621131891), ('UBTF', 1.799533896411327), ('PYROXD1', 2.722871829159117), ('HSP90AB1', 0.8803589046218249), ('ZNF518B', 0.8159130085663436), ('ORC2', 1.3751803817019612)]	2823
YY1	cisbp__M4490	0.0888006	6.8214	0	1	gene is directly annotated	frozenset({'activating', 'weight>90.0%', 'hg38__refseq-r80__10kb_up_and_down_tss.mc9nr.genes_vs_motifs.rankings'})	[('HNRNPH1', 0.8315355560240718), ('RAB35', 0.7893554515168145), ('SAFB', 0.9587233728138777), ('ATXN2L', 0.96769628950909), ('SMG9', 1.5284959818215855), ('SAFB2', 0.8132800784258548), ('ALKBH5', 1.4842673906154875), ('EIF2S2', 0.9899421243734904), ('RCBTB2', 1.2806848230482597), ('KDM3A', 0.9614517438727712), ('CCDC93', 0.8820093119532205), ('BANP', 1.0057830196429425), ('SPECC1L', 0.8100123584725595), ('PPP2CA', 0.800728752920616), ('FXR2', 0.9396782909544328), ('RTN3', 0.801167105469602), ('VCPIP1', 1.6399299146756556), ('CLIP3', 1.842947054224476), ('DPYSL2', 1.0610734855703687), ('VPS26B', 1.1448114654119042), ('E2F6', 2.8106614520182536), ('C17orf97', 0.8965524379790634), ('EED', 1.2165481153426367), ('HSPA9', 1.9923061565378868), ('RAB10', 0.9608197919146904), ('EZH1', 1.106516579141805), ('MBD1', 1.1196309460392786), ('SRSF4', 0.9167807395531612), ('POLR2A', 1.7158388933830984), ('SRRM1', 0.811880382931164), ('TBC1D24', 1.2035244270565433), ('CEP120', 2.17139829246867), ('LONP1', 0.8320492603991237), ('ZNF12', 1.3675566482934485), ('SPEN', 1.275016685825819), ('BCLAF1', 1.1682564955130463), ('UBR4', 1.1372347323517615), ('PABPC1', 0.8840252701247241), ('NONO', 0.8718802709248412), ('GRB2', 0.862493620474788), ('SF1', 1.1838752376511923), ('SYCE1L', 1.043732023545445), ('MRGBP', 2.420545907693977), ('PATL1', 0.885779334020881), ('DCAF8', 1.6543854625731087), ('PNN', 0.9971378124425282), ('ITFG2', 0.9815127783062896), ('TBC1D10B', 1.3604642685974622), ('WDR12', 2.0410201864303974), ('NDRG3', 1.0228914037169072), ('SMPD4', 1.3923390068632908), ('CCAR1', 1.1552067628484357), ('MED26', 0.822077900365906), ('AKAP8', 2.022289322844556), ('SLC35G2', 1.1187058111767592), ('RAB3GAP2', 1.0897633155409103), ('SLC16A1', 0.8088278978596086), ('SPPL2B', 0.9514363310845744), ('MYBBP1A', 1.0340635575499624), ('UBE2K', 1.7440868895456916), ('STAG2', 1.2559681812809975), ('GABPB1-AS1', 1.1259327555102616), ('LARP7', 1.664023155803225), ('POM121', 1.671943088280293), ('USF2', 1.612536069741287), ('SRRM2', 2.4174905868950827), ('INTS3', 0.8927605589815104), ('RPS6KB1', 1.90728147712994), ('PRKAR2A', 1.00417183570725), ('NR2C1', 0.9013573062222916), ('CLPX', 0.8873322230794025), ('CCDC47', 2.556387853727621), ('WWP1', 1.1813225706402868), ('PUM2', 0.903915292459862), ('ATAD3B', 1.583255136099311), ('PUSL1', 1.2114047275776478), ('SSBP4', 1.408610272542017), ('ZNF770', 1.885311315123584), ('UBE2M', 1.7558323969279308), ('USP21', 2.7643092398688207), ('NKRF', 0.9243817571178516), ('TAF6', 0.959392701653022), ('VARS2', 1.9676591285925145), ('CNOT8', 1.9890720515301952), ('PPP1R15B', 1.7256980257269068), ('EEF2', 1.4553144689778594), ('MEMO1', 0.7899986220262175), ('DPP6', 0.9145939229971248), ('ABCF1', 1.1276680564932138), ('TRIM28', 0.909930261047611), ('MROH1', 0.8555525086778399), ('TFE3', 1.2120855266583042), ('SRSF2', 1.125232775617354), ('POM121C', 1.259581576030428), ('PTBP1', 0.9190556238770587), ('CSDE1', 1.0694997266380069), ('KIF2A', 0.8299467042040146), ('LRRC14', 1.0711443035105783), ('ADAM10', 0.8267953979175473), ('MED25', 2.2654563319592365), ('KAT2A', 1.3181250962096012), ('ZNF800', 0.8471769917989588), ('CUTC', 1.0543011513627087), ('COX15', 1.0390281476187075), ('ZNF518B', 0.8159130085663436), ('GAPVD1', 2.819614283658469), ('UBE2J2', 1.2624763561513128), ('POP1', 1.562638893852918), ('NSUN2', 2.160788580698916), ('ZNF146', 1.1278240826986676), ('UPF1', 0.8725053744201868), ('LRCH2', 1.010554517630462), ('BFAR', 1.292612442427274), ('ARF6', 0.9167933921836234), ('ADO', 1.5607140210058112), ('AATF', 1.0092875577822842), ('PBLD', 1.1249742257128692), ('C15orf61', 1.1479169080542362), ('SCAF11', 1.3162683254869514), ('STT3B', 0.913393063993854), ('HEATR3', 1.236693398322109), ('WNK1', 1.832438203208681), ('SPATA5L1', 1.245629896158002), ('EID2', 1.1678058153596442), ('EIF3A', 1.3725775855473945), ('UBQLN1', 0.9906311401018154), ('ATP2C1', 0.8661495724672909), ('SART1', 1.7303942220800284), ('POLR1A', 0.8116436917496626), ('ANAPC1', 1.12758163238942), ('CARNMT1', 0.9455115186544284), ('STAT1', 0.8927104501840242), ('ZNF787', 1.0265073600778396), ('CRKL', 2.493222358346872), ('PARN', 0.7979223231686288), ('CCDC97', 0.9491025138933136), ('RABEP1', 1.6045285551881536), ('OTUD6B', 1.189387152650564), ('DCAF6', 0.9368472966252248), ('ATAD1', 0.9025982890787884), ('ERP29', 1.067909374700357), ('ADNP', 0.8941136830842178), ('TDG', 0.9425283022520212), ('SMARCA5', 1.0687284260873895), ('OPA1', 1.3232689760858718), ('WAC', 1.2804779585167938), ('ARL5A', 0.8963376857975294), ('DIDO1', 1.6247882972416514), ('NIPSNAP3A', 1.0243286136250802), ('DHX8', 1.3422267731747668), ('CCNT2', 0.9184575132327496), ('TMEM87A', 1.549469295130597), ('NAT10', 1.085117278946678), ('TMEM104', 0.7850012148302018), ('BAG4', 0.9666354419164742), ('PPTC7', 1.0936142344153166), ('OMA1', 1.5017026797390076), ('NT5C3B', 1.043926043871971), ('TMED5', 1.3064989907567637), ('TFDP1', 1.2569777430041102), ('IP6K1', 1.8021825925589736), ('TNPO2', 1.3289515144876645), ('DNAJC5', 1.4536400772998956), ('SRSF9', 2.11876462229394), ('ARMC8', 1.740417189106941), ('NCKIPSD', 1.0222400010530124), ('MKNK2', 1.344475230175916), ('PPM1A', 1.6853240482810516), ('CBLL1', 1.7441514619762726), ('DESI1', 1.882636961841623), ('CXXC5', 0.9783165525658188), ('ZBTB40', 1.5253395638252534), ('LINS1', 0.946064175451415), ('GTF2A1', 1.0678238691320978), ('EIF4ENIF1', 0.8568840827395721), ('SLU7', 0.7857992683285587), ('CNOT1', 1.2056041414523009), ('ZNF263', 1.0106336912919431), ('VMA21', 0.8697545406761267), ('PAPOLA', 1.4527118870404745), ('TLE3', 1.0234447592639913), ('POLG2', 1.17766201186791), ('CACNB1', 1.9371614320489128), ('SRRT', 0.9126456268615988), ('MNT', 1.0484677428750844), ('SAMD8', 0.9470756193249432), ('RRP9', 1.4501073732921772), ('ADAR', 1.1418253972136003), ('WDR33', 0.917473852071737), ('DDX41', 1.5018709517815585), ('TIAL1', 0.895533638975817), ('CNKSR2', 0.8314445203161067), ('NRF1', 1.0566454020340446), ('CHD1', 1.0197780453304486), ('GRPEL2', 1.0086101175712527), ('RPRD1B', 1.6171071387389422), ('EIF4G1', 1.493303371132517), ('PITHD1', 0.7949219394236366), ('CBFB', 0.9127360816661052), ('INTS5', 1.928390065383521), ('PRR7', 0.8173755572544481), ('EIF2B5', 0.9496146631335736), ('ASXL2', 1.0471788069666623), ('RNF38', 0.998507154592855), ('USP38', 0.8286113638225158), ('WAPL', 1.0085205032534512), ('MED28', 0.9097233007345876), ('WDR43', 1.0206792871041674), ('ACBD5', 0.8880914761025387), ('RFK', 0.8456174548720974), ('SYNCRIP', 1.161850880251317), ('JADE2', 1.5681211112246736), ('B3GALNT2', 0.8750215193972011), ('ATXN7L3', 1.1416049233773191), ('IFT122', 0.9359343783657178), ('SLC39A14', 1.855931137038972), ('EP400', 0.8104264305528891), ('WRNIP1', 1.928148754575564), ('GAA', 1.209449059319738), ('DPY19L1', 0.7869649505165571), ('NOP2', 1.2350104768318697), ('PLAC1', 1.762890091681325), ('NCL', 0.8989896772596848), ('STX17', 0.7929317175313136), ('ADCY3', 1.4796028741286702), ('MCRIP2', 1.1972710493855343), ('LEO1', 1.03945928337656), ('KLF16', 0.8830215448607333), ('CTBP2', 0.8255583616080245), ('MORN1', 0.8207343218493692)]	3503
YY1	dbcorrdb__TAF1__ENCSR000BHT_1__m1	0.0579041	3.65503	0	1	motif similar to dbcorrdb__YY1__ENCSR000EWF_1__m1 ('YY1 (ENCSR000EWF-1, motif 1)'; q-value = 8.76e-08) which is directly annotated	frozenset({'activating', 'weight>90.0%', 'hg38__refseq-r80__10kb_up_and_down_tss.mc9nr.genes_vs_motifs.rankings'})	[('SLC39A13', 0.8252175005513901), ('FAM91A1', 1.4938968926842418), ('PABPN1', 1.507188185628732), ('TMEM33', 0.8395339462924194), ('SHQ1', 1.0401929807805304), ('SLC39A9', 1.207318582293359), ('GGA1', 0.8179192528481525), ('DHX8', 1.3422267731747668), ('ZRANB2', 2.1063382754309985), ('MARK2', 1.5214592583819342), ('TNPO3', 0.9925888107801496), ('CCAR2', 1.2875320291634729), ('MTMR9', 1.2790725698118766), ('E2F4', 1.9241793743747708), ('FBRSL1', 1.863626992449951), ('TFB2M', 1.2136770161472237), ('ATP2C1', 0.8661495724672909), ('GNB2', 1.2194540215275438), ('USPL1', 1.4493048248861762), ('ATP13A1', 0.821949963948132), ('ZNF787', 1.0265073600778396), ('PIK3R4', 1.0190850259545512), ('SCYL2', 1.2990076867943352), ('ETF1', 1.0875849118496808), ('PIGM', 1.966224898199877), ('ZNF227', 1.0585493993299029), ('CHERP', 1.146446513699134), ('CTBP2', 0.8255583616080245), ('PHRF1', 0.9133604687593124), ('YKT6', 0.8789621026475405), ('SNX1', 1.088055921670396), ('ZNF496', 1.184090092619236), ('DPY19L3', 1.2126917826030457), ('HCFC1', 1.4351676131790845), ('CBLL1', 1.7441514619762726), ('ZNF598', 1.7194931488334853), ('SS18', 1.096514796022169), ('ARPC5L', 1.5749250682107647), ('MORN1', 0.8207343218493692), ('IKBKB', 1.8623581846407329), ('METTL6', 0.8949309312135639), ('CXXC5', 0.9783165525658188), ('CAPZA1', 0.9499844529496156), ('CDC27', 0.959252940105726), ('DPYSL2', 1.0610734855703687), ('DSCAM', 1.758963181184363), ('EPB41L4A-AS1', 1.172985109830507), ('POLR3D', 2.413405350284012), ('ADCY3', 1.4796028741286702), ('CCNT1', 1.3210435124771716), ('DAZAP2', 0.8814264024995125), ('CNOT3', 1.028815108460056), ('ZKSCAN5', 0.9629062327814052), ('DDX21', 0.8252476316334336), ('EIF4G1', 1.493303371132517), ('KLHL18', 1.012168833775783), ('PIGC', 1.0117090510741709), ('ZNF775', 1.6310211637866197), ('ZNF45', 1.4133000671343825), ('DNAJA2', 0.8974217490023177), ('SSBP4', 1.408610272542017), ('FBXW7', 0.8370541282135682), ('JADE2', 1.5681211112246736), ('CLINT1', 0.9286182648612376), ('SLU7', 0.7857992683285587), ('RFTN1', 0.8788625338665662), ('UBE2E1', 1.0225100219491006), ('ORC2', 1.3751803817019612), ('VCPIP1', 1.6399299146756556), ('VMA21', 0.8697545406761267), ('USP6NL', 1.1382637633823796), ('CLN3', 0.8082431691568227), ('CLUH', 0.7940473305369737), ('BFAR', 1.292612442427274), ('HIPK1', 0.924080887290949), ('KMT2D', 2.7392555990939136), ('SIPA1', 1.300905856122891), ('BAG4', 0.9666354419164742), ('GAPVD1', 2.819614283658469), ('GABPB1-AS1', 1.1259327555102616), ('DPP8', 0.9444739157699132), ('DGKH', 1.1611010271786308), ('GNAS', 0.9197998669996548), ('IRAK1', 0.9552028195659132), ('LHFPL2', 1.071064246095217), ('SPG21', 1.1522131178201331), ('INTS3', 0.8927605589815104), ('PATL1', 0.885779334020881), ('CLK2', 1.5967605219188088), ('TM9SF3', 1.003650378521214), ('SPECC1L', 0.8100123584725595), ('TRIM27', 0.966431871528324), ('NBR1', 0.8300991608725834), ('PPP3R1', 1.0781479463040982), ('RASA3', 0.834044208819901), ('TRAPPC10', 0.7983171390552413), ('KCTD5', 1.0647523141075383), ('PLAC1', 1.762890091681325), ('BAZ1B', 0.8154573173603932), ('ACTR2', 1.4226579946714912), ('CDC42EP1', 0.9966239386861444), ('DHX15', 1.1540131752599778), ('C15orf48', 1.0505472830135163), ('GATAD2A', 1.6875622250370892), ('TNXB', 1.0896876866108196), ('EZH1', 1.106516579141805), ('STK4', 1.005059754267913), ('FAR1', 2.252927184013048), ('MED25', 2.2654563319592365), ('RAB35', 0.7893554515168145), ('FOXJ2', 0.8187447068131446), ('HSP90AB1', 0.8803589046218249), ('ARID3B', 0.90902534621081), ('SNRNP200', 1.2214498323035612), ('MNT', 1.0484677428750844), ('ZPR1', 0.86214754073287), ('PCF11', 1.4109809321864208), ('CNOT8', 1.9890720515301952), ('RP2', 1.573756934885482), ('KLF16', 0.8830215448607333), ('B3GNT2', 1.8781006129421127), ('ASTE1', 1.2175173649374509), ('PABPC1', 0.8840252701247241), ('DNAJC5', 1.4536400772998956), ('ZNF518B', 0.8159130085663436), ('TP53', 1.6376891675232916), ('MAP3K7', 0.8718540628904915), ('MAP2K1', 0.8891936037776067), ('ADO', 1.5607140210058112), ('RFK', 0.8456174548720974), ('HNRNPH1', 0.8315355560240718), ('GPR137B', 2.1389152094862744), ('UBTF', 1.799533896411327), ('SCO1', 1.0787788774439802), ('SART1', 1.7303942220800284), ('TMEM104', 0.7850012148302018), ('GTF2H3', 1.1735570912626256), ('MAN2A1', 0.9257211233805432), ('GRPEL2', 1.0086101175712527), ('SIN3A', 2.137254784562177), ('CHD1', 1.0197780453304486), ('CREB1', 1.463416511777456), ('MCRIP2', 1.1972710493855343), ('POLR2A', 1.7158388933830984), ('ACBD5', 0.8880914761025387), ('TXNRD1', 1.2119684148913772), ('EFHD2', 0.8918586511015634), ('CDK8', 0.8244700320685355), ('PRPF38B', 1.677893225095807), ('SEC16B', 2.037474070971197), ('UBE3A', 1.6752378736180809), ('SF3A1', 1.2688221511905573), ('SETD7', 0.9033494575360114), ('POLDIP2', 1.16908818544879), ('TAF15', 0.8422100626512057), ('PRRC2C', 1.644488831154454), ('RNMT', 1.5761163844386863), ('DDI2', 1.4792236299014545), ('UBE2D3', 1.2773833574578746), ('TSNAX', 2.721030517937615), ('CUL1', 2.371302747071966), ('PSMB4', 1.2382640494512995), ('SP3', 0.8593776497886064), ('MLLT6', 1.3051519570322243), ('AGPAT3', 1.069600379970216), ('MAP1S', 0.9522829697735116), ('SLC30A6', 0.960324468813174), ('ELF2', 1.3443528226250876), ('ERCC5', 1.363056963329217), ('EIF2S2', 0.9899421243734904), ('UBE2M', 1.7558323969279308), ('PTPRA', 0.894242404588588), ('DPAGT1', 0.810722873466453), ('OIP5-AS1', 1.0152270607913945), ('ERF', 0.8622452265326306), ('USP36', 1.500849983667092), ('PUM1', 0.8743467914482344), ('CCNL1', 1.722521231233705), ('ALDH18A1', 1.662376861998756), ('UBXN8', 0.7938011489530489), ('YY1', 1.0), ('LETM1', 2.460808036609757), ('TMEM184C', 1.0863384238322833), ('RCBTB2', 1.2806848230482597), ('VILL', 1.5317572922971374), ('DHX16', 0.9842710388592728), ('SLC1A5', 0.7912056918068876), ('ATP1A1', 1.812241177872222), ('MBD1', 1.1196309460392786), ('DPP6', 0.9145939229971248), ('ADAT1', 0.8159194328075524), ('LYRM7', 1.411382797396027), ('PPCDC', 1.094049908531858), ('DSCAML1', 1.7371311301609789), ('SYNCRIP', 1.161850880251317), ('SAMD12-AS1', 1.451013497784576), ('NFKB1', 0.8665838386127863)]	3848
YY1	cisbp__M4493	0.0943184	7.38688	0	1	gene is directly annotated	frozenset({'activating', 'weight>90.0%', 'hg38__refseq-r80__10kb_up_and_down_tss.mc9nr.genes_vs_motifs.rankings'})	[('SLC39A9', 1.207318582293359), ('GGA1', 0.8179192528481525), ('E2F4', 1.9241793743747708), ('DHX8', 1.3422267731747668), ('CCNT1', 1.3210435124771716), ('SLC39A13', 0.8252175005513901), ('ATP13A1', 0.821949963948132), ('METTL6', 0.8949309312135639), ('MARK2', 1.5214592583819342), ('TNPO3', 0.9925888107801496), ('DNAJA2', 0.8974217490023177), ('TMEM33', 0.8395339462924194), ('PHRF1', 0.9133604687593124), ('YKT6', 0.8789621026475405), ('CCAR2', 1.2875320291634729), ('ZRANB2', 2.1063382754309985), ('CAPZA1', 0.9499844529496156), ('SIPA1', 1.300905856122891), ('ZSCAN29', 1.0097046327639831), ('SHQ1', 1.0401929807805304), ('MIEF1', 1.0754163820138605), ('USP6NL', 1.1382637633823796), ('STK4', 1.005059754267913), ('TFB2M', 1.2136770161472237), ('ATP2C1', 0.8661495724672909), ('TAF2', 0.9897863730979292), ('ZNF787', 1.0265073600778396), ('DPP8', 0.9444739157699132), ('SLU7', 0.7857992683285587), ('MTMR9', 1.2790725698118766), ('KLHL2', 1.5987423378198955), ('UBE2E1', 1.0225100219491006), ('ARPC5L', 1.5749250682107647), ('ELF2', 1.3443528226250876), ('DDX21', 0.8252476316334336), ('CNOT3', 1.028815108460056), ('GATAD2A', 1.6875622250370892), ('DPY19L3', 1.2126917826030457), ('SART1', 1.7303942220800284), ('CBLL1', 1.7441514619762726), ('PIGM', 1.966224898199877), ('SS18', 1.096514796022169), ('DNAJC2', 0.8252155034483444), ('PIK3R4', 1.0190850259545512), ('KLHL18', 1.012168833775783), ('ERCC5', 1.363056963329217), ('VCPIP1', 1.6399299146756556), ('CUTC', 1.0543011513627087), ('COX15', 1.0390281476187075), ('SCYL2', 1.2990076867943352), ('BAG4', 0.9666354419164742), ('ZNF227', 1.0585493993299029), ('AATF', 1.0092875577822842), ('ZNF335', 1.529896296759519), ('CLN3', 0.8082431691568227), ('RNF6', 1.3446011709648484), ('BFAR', 1.292612442427274), ('IKBKB', 1.8623581846407329), ('ZNF598', 1.7194931488334853), ('DR1', 0.8101618869123158), ('AP5M1', 1.111050598953879), ('EXOC5', 1.036435278245587), ('ALKBH1', 1.4319444331262978), ('PCF11', 1.4109809321864208), ('INTS3', 0.8927605589815104), ('ASTE1', 1.2175173649374509), ('PWP2', 0.9357715517843156), ('CTR9', 1.3951003352520328), ('FBXW7', 0.8370541282135682), ('MBD1', 1.1196309460392786), ('USPL1', 1.4493048248861762), ('SPG21', 1.1522131178201331), ('PARN', 0.7979223231686288), ('CACNB1', 1.9371614320489128), ('SLC25A17', 1.1792996198056989), ('MAP3K7', 0.8718540628904915), ('SNX1', 1.088055921670396), ('USP36', 1.500849983667092), ('GNB2', 1.2194540215275438), ('ARID3B', 0.90902534621081), ('HNRNPA0', 1.4119310129991112), ('FBRSL1', 1.863626992449951), ('ZKSCAN5', 0.9629062327814052), ('PRRC2C', 1.644488831154454), ('CAND1', 1.482030903653074), ('LEMD3', 1.0351754098930463), ('KCTD5', 1.0647523141075383), ('PIGC', 1.0117090510741709), ('RIOK1', 1.79734795591419), ('UBTF', 1.799533896411327), ('VPS51', 0.8042488911023986), ('GRPEL2', 1.0086101175712527), ('EFHD2', 0.8918586511015634), ('CHUK', 2.8177807533334662), ('TM9SF4', 0.9106601993945952), ('OXLD1', 1.0410480473168908), ('RB1CC1', 0.8650093475661662), ('DAZAP2', 0.8814264024995125), ('DBR1', 1.3304964683942089), ('LHFPL2', 1.071064246095217), ('SETD7', 0.9033494575360114), ('PATL1', 0.885779334020881), ('RFTN1', 0.8788625338665662), ('GAPVD1', 2.819614283658469), ('RASA3', 0.834044208819901), ('PUM1', 0.8743467914482344), ('KMT2D', 2.7392555990939136), ('SF1', 1.1838752376511923), ('ZNF45', 1.4133000671343825), ('SPECC1L', 0.8100123584725595), ('ETAA1', 1.300798616218738), ('CCNK', 1.8153597398411192), ('FOXJ2', 0.8187447068131446), ('FAM120AOS', 1.205229757535962), ('RNMT', 1.5761163844386863), ('PPP3R1', 1.0781479463040982), ('ZNF468', 2.331801126092808), ('CHERP', 1.146446513699134), ('SEC16B', 2.037474070971197), ('WDR82', 0.8955552367011179), ('ZNF768', 1.303194883104789), ('SIGMAR1', 1.4178223213511616), ('ATXN7L3', 1.1416049233773191), ('RFK', 0.8456174548720974), ('VMA21', 0.8697545406761267), ('GRID1', 0.979070906840848), ('ADNP', 0.8941136830842178), ('GABPB1-AS1', 1.1259327555102616), ('PLAC1', 1.762890091681325), ('PSMB4', 1.2382640494512995), ('SNRNP200', 1.2214498323035612), ('POLDIP2', 1.16908818544879), ('FAR1', 2.252927184013048), ('ZNF574', 1.5285860286725983), ('TM9SF3', 1.003650378521214), ('HIPK1', 0.924080887290949), ('RBM28', 1.2610568331511631), ('DHX15', 1.1540131752599778), ('RAD9A', 1.1963391204141192), ('ZPR1', 0.86214754073287), ('CEP95', 1.5657657827688751), ('MLLT6', 1.3051519570322243), ('NBR1', 0.8300991608725834), ('TSNAX', 2.721030517937615), ('CCP110', 0.8790892691438542), ('ZNF518B', 0.8159130085663436), ('NRF1', 1.0566454020340446), ('USP38', 0.8286113638225158), ('ZNF263', 1.0106336912919431), ('CXXC5', 0.9783165525658188), ('ORC2', 1.3751803817019612), ('AKIRIN1', 0.8350947227895854), ('ELP3', 1.3898142031717964), ('TAF4', 0.846710964713809), ('MORN1', 0.8207343218493692), ('MAP2K1', 0.8891936037776067), ('HSP90AB1', 0.8803589046218249), ('PABPN1', 1.507188185628732), ('EPB41L4A-AS1', 1.172985109830507), ('SIN3A', 2.137254784562177), ('SF3A1', 1.2688221511905573), ('CCNL1', 1.722521231233705), ('NFKB1', 0.8665838386127863), ('ZBTB11', 3.029284930945228), ('EZH1', 1.106516579141805), ('NBR2', 0.8760832995857117), ('CLINT1', 0.9286182648612376), ('ACBD5', 0.8880914761025387)]	2576
YY1	dbcorrdb__TAF1__ENCSR000BGS_1__m1	0.0811181	6.03407	0	1	gene is annotated for similar motif dbcorrdb__YY1__ENCSR000BKJ_1__m1 ('YY1 (ENCSR000BKJ-1, motif 1)'; q-value = 1.24e-07)	frozenset({'activating', 'weight>90.0%', 'hg38__refseq-r80__10kb_up_and_down_tss.mc9nr.genes_vs_motifs.rankings'})	[('SHQ1', 1.0401929807805304), ('PIGM', 1.966224898199877), ('SLC39A9', 1.207318582293359), ('GGA1', 0.8179192528481525), ('PRELID1', 1.0215135326919695), ('ATP13A1', 0.821949963948132), ('ARID3B', 0.90902534621081), ('SLC39A13', 0.8252175005513901), ('TNPO3', 0.9925888107801496), ('USPL1', 1.4493048248861762), ('MTMR9', 1.2790725698118766), ('ATP2C1', 0.8661495724672909), ('ADAM17', 0.8300510576380353), ('SIPA1', 1.300905856122891), ('MIEF1', 1.0754163820138605), ('EDC4', 1.3169197828301449), ('OVCA2', 0.8430469520587313), ('NORAD', 0.9382026369012828), ('HCFC1', 1.4351676131790845), ('VCPIP1', 1.6399299146756556), ('GNB2', 1.2194540215275438), ('YKT6', 0.8789621026475405), ('DR1', 0.8101618869123158), ('CCAR2', 1.2875320291634729), ('E2F4', 1.9241793743747708), ('SART1', 1.7303942220800284), ('SCO1', 1.0787788774439802), ('POLDIP2', 1.16908818544879), ('CBLL1', 1.7441514619762726), ('ZNF787', 1.0265073600778396), ('POLR2A', 1.7158388933830984), ('EIF4G1', 1.493303371132517), ('PIGC', 1.0117090510741709), ('PATL1', 0.885779334020881), ('ERCC5', 1.363056963329217), ('SCYL2', 1.2990076867943352), ('CHERP', 1.146446513699134), ('GSPT1', 0.9583875259990772), ('CTR9', 1.3951003352520328), ('MARK2', 1.5214592583819342), ('SF3A3', 0.9418104151960516), ('GABPB1-AS1', 1.1259327555102616), ('MAP3K7', 0.8718540628904915), ('TRAPPC10', 0.7983171390552413), ('KCTD5', 1.0647523141075383), ('AP5M1', 1.111050598953879), ('EXOC5', 1.036435278245587), ('ACTR2', 1.4226579946714912), ('STAG2', 1.2559681812809975), ('ARPC5L', 1.5749250682107647), ('LARP4', 0.8263614916892685), ('DPP8', 0.9444739157699132), ('ZSCAN29', 1.0097046327639831), ('RAB35', 0.7893554515168145), ('CHUK', 2.8177807533334662), ('INTS3', 0.8927605589815104), ('ZKSCAN5', 0.9629062327814052), ('BAG4', 0.9666354419164742), ('DHX8', 1.3422267731747668), ('CCP110', 0.8790892691438542), ('LYRM7', 1.411382797396027), ('GTF2H3', 1.1735570912626256), ('STK4', 1.005059754267913), ('NUP54', 0.8397073484699816), ('TFB2M', 1.2136770161472237), ('VMA21', 0.8697545406761267), ('SAMD8', 0.9470756193249432), ('HEATR1', 1.1691818821818831), ('PABPN1', 1.507188185628732), ('AAR2', 1.338779906314624), ('FAM91A1', 1.4938968926842418), ('RNMT', 1.5761163844386863), ('GRPEL2', 1.0086101175712527), ('RRS1', 0.9532615022351512), ('HSP90AB1', 0.8803589046218249), ('ZBTB11', 3.029284930945228), ('TMEM33', 0.8395339462924194), ('ZNF202', 1.0224616324455496), ('UBTF', 1.799533896411327), ('KLHL18', 1.012168833775783), ('LEMD3', 1.0351754098930463), ('GAPVD1', 2.819614283658469), ('PHRF1', 0.9133604687593124), ('SRSF6', 0.9536672418579704), ('CDC27', 0.959252940105726), ('CUTC', 1.0543011513627087), ('COX15', 1.0390281476187075), ('POLR3D', 2.413405350284012), ('SLU7', 0.7857992683285587), ('TMEM68', 0.868161054176335), ('MLLT6', 1.3051519570322243), ('SPG21', 1.1522131178201331), ('CNOT10', 0.9498276144560572), ('ZRANB2', 2.1063382754309985), ('BFAR', 1.292612442427274), ('FBRSL1', 1.863626992449951), ('TAF2', 0.9897863730979292), ('UBE2E1', 1.0225100219491006), ('MORN1', 0.8207343218493692), ('PIK3R4', 1.0190850259545512), ('CCDC97', 0.9491025138933136), ('SIGMAR1', 1.4178223213511616), ('ZNF227', 1.0585493993299029), ('ADIPOR2', 0.8553609634034169), ('ZNF276', 1.0023182883624673), ('USB1', 1.1088170671350466), ('MED25', 2.2654563319592365), ('CTBP2', 0.8255583616080245), ('PPHLN1', 1.1115378506180151), ('DDX21', 0.8252476316334336), ('UBXN8', 0.7938011489530489), ('GTF2H2C', 0.8261893444209187), ('ZNF263', 1.0106336912919431), ('ATF4', 1.160314648282156), ('SNRNP200', 1.2214498323035612), ('CSNK2A1', 1.1520453163381723), ('RFK', 0.8456174548720974), ('EDRF1', 1.604480715822569), ('APEH', 2.1141343986375745), ('YRDC', 1.7028646007707058), ('PPIG', 2.6762970719038197), ('SLC30A6', 0.960324468813174), ('CUL4A', 0.9551504182206562), ('ACBD5', 0.8880914761025387), ('TM9SF4', 0.9106601993945952), ('UBE2J2', 1.2624763561513128), ('MBD1', 1.1196309460392786), ('SLC25A17', 1.1792996198056989), ('SLC35A3', 1.0255089654737644), ('AGPAT3', 1.069600379970216), ('RNF6', 1.3446011709648484), ('HIPK1', 0.924080887290949), ('SP2', 0.9023782627124344), ('DPY19L3', 1.2126917826030457), ('DNAJC2', 0.8252155034483444), ('CDC42EP1', 0.9966239386861444), ('CRAMP1', 1.2264457871703454), ('GATAD2A', 1.6875622250370892), ('DNAJA2', 0.8974217490023177), ('RBM28', 1.2610568331511631), ('VPS51', 0.8042488911023986), ('AQR', 0.9488631037494744), ('SRSF2', 1.125232775617354), ('ULK3', 0.8747434670392845), ('NOP2', 1.2350104768318697), ('PRRC2C', 1.644488831154454), ('CXXC5', 0.9783165525658188), ('ZNF598', 1.7194931488334853), ('CCDC47', 2.556387853727621), ('DCAF16', 0.8044491674686091), ('UBE2G2', 1.22985603132776), ('CERS5', 0.8605793999122769), ('ZNF45', 1.4133000671343825), ('AKIRIN1', 0.8350947227895854), ('ZNF335', 1.529896296759519), ('LAT', 1.4656382784943514), ('CLN3', 0.8082431691568227), ('RIOK1', 1.79734795591419), ('UBA2', 0.8617033016032827), ('B3GNT2', 1.8781006129421127), ('MAP1S', 0.9522829697735116), ('SIN3A', 2.137254784562177), ('USP7', 1.9509873582910344), ('ZNF79', 2.34489970967693), ('AATF', 1.0092875577822842), ('PCF11', 1.4109809321864208), ('USP36', 1.500849983667092), ('ZPR1', 0.86214754073287), ('ETAA1', 1.300798616218738), ('KLHL2', 1.5987423378198955), ('DNAJC5', 1.4536400772998956), ('PHAX', 0.9061927967111512), ('UBE2M', 1.7558323969279308), ('FAM120AOS', 1.205229757535962), ('RAB3GAP2', 1.0897633155409103), ('TP53', 1.6376891675232916), ('METTL6', 0.8949309312135639), ('LONP1', 0.8320492603991237), ('STK11IP', 1.136681547764136), ('PROSER1', 1.454964411039232), ('SSBP4', 1.408610272542017), ('BMI1', 3.3266174023523822), ('ALKBH1', 1.4319444331262978), ('CACNB1', 1.9371614320489128), ('LHFPL2', 1.071064246095217), ('UBAC1', 2.1142775171432704), ('DDX3Y', 0.9124417299468608), ('DHX16', 0.9842710388592728), ('SON', 2.174073939375329), ('POLG2', 1.17766201186791), ('ADO', 1.5607140210058112), ('INPP5K', 0.9149345734521424), ('TPGS1', 0.7883765588901825), ('SMG7', 2.4817427513575065), ('GLRX5', 1.5438730383364174), ('NOL8', 0.8678837579848362), ('CCNT1', 1.3210435124771716), ('ASXL2', 1.0471788069666623), ('GNAS', 0.9197998669996548), ('ZC3H4', 1.0359872974565476), ('USF2', 1.612536069741287), ('NBR1', 0.8300991608725834), ('PAPOLA', 1.4527118870404745), ('CEP95', 1.5657657827688751), ('CLK2', 1.5967605219188088), ('ORC2', 1.3751803817019612), ('PTBP1', 0.9190556238770587), ('SRSF4', 0.9167807395531612), ('FBXW7', 0.8370541282135682), ('CLPTM1L', 1.1869980116452696), ('PWP2', 0.9357715517843156), ('UBE2D3', 1.2773833574578746), ('TSNAX', 2.721030517937615), ('ATXN7L3', 1.1416049233773191), ('HNRNPH1', 0.8315355560240718), ('TM9SF3', 1.003650378521214), ('SF1', 1.1838752376511923), ('ATAD1', 0.9025982890787884), ('EFHD2', 0.8918586511015634), ('ZNF761', 1.3263322987938115), ('CREB1', 1.463416511777456), ('ASTE1', 1.2175173649374509), ('ELAVL1', 1.2785455208133445), ('EXOSC6', 0.9126400255617644), ('BCLAF1', 1.1682564955130463), ('PPCDC', 1.094049908531858), ('ZNF121', 1.438886787845178), ('SMAD2', 1.654932420768353), ('SF3A1', 1.2688221511905573), ('STT3B', 0.913393063993854), ('POM121C', 1.259581576030428), ('OXLD1', 1.0410480473168908), ('ATP6V0A2', 2.102360858812567), ('TRRAP', 0.8484156820496954), ('RCBTB2', 1.2806848230482597), ('STAT1', 0.8927104501840242), ('NAP1L1', 0.8828434282330623), ('MPLKIP', 2.4351563973534485), ('RASA3', 0.834044208819901), ('MNT', 1.0484677428750844), ('SRRM2', 2.4174905868950827), ('OGT', 1.1548122700977292), ('DDI2', 1.4792236299014545), ('SEC23IP', 1.320631854352159), ('DIDO1', 1.6247882972416514), ('STK10', 0.8860672746511196), ('C18orf25', 1.3478193988053302), ('TBC1D24', 1.2035244270565433), ('AP3M1', 0.8541971875011899), ('GTF2A1', 1.0678238691320978), ('TNXB', 1.0896876866108196), ('ITFG2', 0.9815127783062896), ('CCNK', 1.8153597398411192), ('NBR2', 0.8760832995857117), ('PABPC1', 0.8840252701247241), ('ELF2', 1.3443528226250876), ('SETD7', 0.9033494575360114), ('GTF3C2', 1.3253574987137569), ('MYBBP1A', 1.0340635575499624), ('PUM1', 0.8743467914482344), ('PYROXD1', 2.722871829159117), ('SMG1', 1.2100953877469252), ('NAIF1', 0.9648624408489184), ('TMEM184C', 1.0863384238322833), ('CNKSR2', 0.8314445203161067), ('RFTN1', 0.8788625338665662), ('KLF16', 0.8830215448607333), ('ARF6', 0.9167933921836234), ('MCM3AP', 1.2516817719201818), ('PSMB4', 1.2382640494512995), ('ZNF134', 1.2179203761930215), ('LRIF1', 1.2158893286301309), ('RPS2', 1.893866639463245), ('SDE2', 1.9552764075445237), ('TMEM87A', 1.549469295130597), ('RP9', 1.855863509261511), ('ZNF496', 1.184090092619236), ('DPYSL2', 1.0610734855703687), ('SH3BGRL', 0.8019092242255083), ('ADNP', 0.8941136830842178), ('NKRF', 0.9243817571178516), ('RNASEH2B-AS1', 0.8747994629873808), ('PRR14', 2.084880648259621), ('ETF1', 1.0875849118496808), ('BLOC1S3', 1.3720098777454055), ('POLR3C', 0.9097551028758608), ('EIF2S2', 0.9899421243734904), ('ZNF468', 2.331801126092808), ('SNX1', 1.088055921670396), ('CHPF2', 0.7965870108549824), ('CLINT1', 0.9286182648612376), ('ZNF26', 1.2432568283734278), ('OPA1', 1.3232689760858718), ('TDG', 0.9425283022520212), ('CNOT3', 1.028815108460056), ('PDS5A', 0.9370378474727676), ('ABCF1', 1.1276680564932138), ('ANKRD46', 1.848066940719711), ('ZNF594', 1.551777505175755), ('SMG9', 1.5284959818215855), ('ZNF12', 1.3675566482934485), ('BAP1', 1.4659150226195563), ('HIRA', 0.8213979849054854), ('EPB41L4A-AS1', 1.172985109830507), ('ZSCAN32', 0.9283654980505106), ('UTP4', 1.7300461919878467), ('DGKH', 1.1611010271786308), ('VILL', 1.5317572922971374), ('PTPRA', 0.894242404588588), ('AHCTF1', 1.5891974023058133), ('TOP3A', 1.0267270614019803), ('PABPC4', 1.465229303913501), ('INPP5A', 0.8376694847244243), ('CAPZA1', 0.9499844529496156), ('SEC16B', 2.037474070971197)]	4994
YY1	transfac_pro__M02044	0.0837623	6.30506	0	1	gene is directly annotated	frozenset({'activating', 'weight>90.0%', 'hg38__refseq-r80__10kb_up_and_down_tss.mc9nr.genes_vs_motifs.rankings'})	[('CCAR2', 1.2875320291634729), ('ATP13A1', 0.821949963948132), ('SLC39A9', 1.207318582293359), ('DNAJA2', 0.8974217490023177), ('DHX8', 1.3422267731747668), ('PATL1', 0.885779334020881), ('GGA1', 0.8179192528481525), ('BAG4', 0.9666354419164742), ('YKT6', 0.8789621026475405), ('TNPO3', 0.9925888107801496), ('MIEF1', 1.0754163820138605), ('PIGM', 1.966224898199877), ('PRELID1', 1.0215135326919695), ('AP5M1', 1.111050598953879), ('EXOC5', 1.036435278245587), ('PHRF1', 0.9133604687593124), ('PIK3R4', 1.0190850259545512), ('CHERP', 1.146446513699134), ('DPP8', 0.9444739157699132), ('VMA21', 0.8697545406761267), ('ZBTB11', 3.029284930945228), ('DPY19L3', 1.2126917826030457), ('ZNF787', 1.0265073600778396), ('FAM91A1', 1.4938968926842418), ('CCP110', 0.8790892691438542), ('SCYL2', 1.2990076867943352), ('METTL6', 0.8949309312135639), ('ZNF768', 1.303194883104789), ('ETAA1', 1.300798616218738), ('USPL1', 1.4493048248861762), ('ZKSCAN5', 0.9629062327814052), ('CCNT1', 1.3210435124771716), ('POLDIP2', 1.16908818544879), ('KLHL18', 1.012168833775783), ('SLU7', 0.7857992683285587), ('SLC39A13', 0.8252175005513901), ('LEMD3', 1.0351754098930463), ('CDC27', 0.959252940105726), ('ARPC5L', 1.5749250682107647), ('TRAPPC10', 0.7983171390552413), ('SNX1', 1.088055921670396), ('TSNAX', 2.721030517937615), ('EIF4G1', 1.493303371132517), ('SART1', 1.7303942220800284), ('CTR9', 1.3951003352520328), ('GABPB1-AS1', 1.1259327555102616), ('DDX21', 0.8252476316334336), ('BFAR', 1.292612442427274), ('TMEM33', 0.8395339462924194), ('NORAD', 0.9382026369012828), ('ZSCAN29', 1.0097046327639831), ('SHQ1', 1.0401929807805304), ('MTMR9', 1.2790725698118766), ('MAP3K7', 0.8718540628904915), ('UBTF', 1.799533896411327), ('GTF2H3', 1.1735570912626256), ('ADAM17', 0.8300510576380353), ('PIGC', 1.0117090510741709), ('EDC4', 1.3169197828301449), ('SF3A3', 0.9418104151960516), ('SCO1', 1.0787788774439802), ('RIOK1', 1.79734795591419), ('MARK2', 1.5214592583819342), ('DR1', 0.8101618869123158), ('GRPEL2', 1.0086101175712527), ('KCTD5', 1.0647523141075383), ('HCFC1', 1.4351676131790845), ('AATF', 1.0092875577822842), ('UBAC1', 2.1142775171432704), ('EDRF1', 1.604480715822569), ('LYRM7', 1.411382797396027), ('SMG7', 2.4817427513575065), ('AGPAT3', 1.069600379970216), ('RNF6', 1.3446011709648484), ('AAR2', 1.338779906314624), ('DCAF16', 0.8044491674686091), ('KLHL2', 1.5987423378198955), ('STK4', 1.005059754267913), ('PPIG', 2.6762970719038197), ('HSP90AB1', 0.8803589046218249), ('VPS51', 0.8042488911023986), ('LARP4', 0.8263614916892685), ('ZNF227', 1.0585493993299029), ('ZNF79', 2.34489970967693), ('CHUK', 2.8177807533334662), ('TMEM68', 0.868161054176335), ('ZNF276', 1.0023182883624673), ('UBE2M', 1.7558323969279308), ('ARID3B', 0.90902534621081), ('YRDC', 1.7028646007707058), ('USP7', 1.9509873582910344), ('SSBP4', 1.408610272542017), ('CLPTM1L', 1.1869980116452696), ('TM9SF3', 1.003650378521214), ('UTP4', 1.7300461919878467), ('WAC', 1.2804779585167938), ('MBD1', 1.1196309460392786), ('DDI2', 1.4792236299014545), ('GATAD2A', 1.6875622250370892), ('UBE2D3', 1.2773833574578746), ('TFB2M', 1.2136770161472237), ('B3GNT2', 1.8781006129421127), ('ZRANB2', 2.1063382754309985), ('KIF2A', 0.8299467042040146), ('ERCC5', 1.363056963329217), ('AQR', 0.9488631037494744), ('MKRN1', 0.792639302937633), ('CTBP2', 0.8255583616080245), ('PWP2', 0.9357715517843156), ('SIGMAR1', 1.4178223213511616), ('CACNB1', 1.9371614320489128), ('E2F4', 1.9241793743747708), ('SS18', 1.096514796022169), ('LHFPL2', 1.071064246095217), ('RRS1', 0.9532615022351512), ('CUTC', 1.0543011513627087), ('COX15', 1.0390281476187075), ('OVCA2', 0.8430469520587313), ('ACBD5', 0.8880914761025387), ('APEH', 2.1141343986375745), ('FAR1', 2.252927184013048), ('CLN3', 0.8082431691568227), ('CERS5', 0.8605793999122769), ('DNAJC2', 0.8252155034483444), ('PPHLN1', 1.1115378506180151), ('SRSF4', 0.9167807395531612), ('SRSF6', 0.9536672418579704), ('TFE3', 1.2120855266583042), ('RFTN1', 0.8788625338665662), ('ATP2C1', 0.8661495724672909), ('ALKBH1', 1.4319444331262978), ('ATF4', 1.160314648282156), ('DBR1', 1.3304964683942089), ('POLR2A', 1.7158388933830984), ('SAMD8', 0.9470756193249432), ('SPG21', 1.1522131178201331), ('SF3A1', 1.2688221511905573), ('ZNF263', 1.0106336912919431), ('TPGS1', 0.7883765588901825), ('MED25', 2.2654563319592365), ('ZNF202', 1.0224616324455496), ('RFK', 0.8456174548720974), ('AKIRIN1', 0.8350947227895854), ('USP6NL', 1.1382637633823796), ('ULK3', 0.8747434670392845), ('CEP95', 1.5657657827688751), ('USP38', 0.8286113638225158), ('ELAVL1', 1.2785455208133445), ('SON', 2.174073939375329), ('PRRC2C', 1.644488831154454), ('NBR2', 0.8760832995857117), ('ADO', 1.5607140210058112), ('RASA3', 0.834044208819901), ('RNMT', 1.5761163844386863), ('EIF3A', 1.3725775855473945), ('MAP1S', 0.9522829697735116), ('CCDC97', 0.9491025138933136), ('SIN3A', 2.137254784562177), ('FBRSL1', 1.863626992449951), ('UBE2E1', 1.0225100219491006), ('INAFM2', 1.1446118123855769), ('CLK2', 1.5967605219188088), ('WRNIP1', 1.928148754575564), ('ZNF775', 1.6310211637866197), ('NUP54', 0.8397073484699816), ('TAF2', 0.9897863730979292), ('CAPZA1', 0.9499844529496156), ('VILL', 1.5317572922971374), ('RB1CC1', 0.8650093475661662), ('ASTE1', 1.2175173649374509), ('KLF16', 0.8830215448607333), ('NBR1', 0.8300991608725834), ('INTS3', 0.8927605589815104), ('ADIPOR2', 0.8553609634034169), ('GSPT1', 0.9583875259990772), ('SLC25A17', 1.1792996198056989), ('HEATR1', 1.1691818821818831), ('GRID1', 0.979070906840848), ('ZNF761', 1.3263322987938115), ('CNOT10', 0.9498276144560572), ('NOL8', 0.8678837579848362), ('SIPA1', 1.300905856122891), ('PYROXD1', 2.722871829159117), ('TM9SF4', 0.9106601993945952), ('ATAD1', 0.9025982890787884), ('DAZAP2', 0.8814264024995125), ('GNAS', 0.9197998669996548), ('LRIF1', 1.2158893286301309), ('TP53', 1.6376891675232916), ('ELP3', 1.3898142031717964), ('USP36', 1.500849983667092), ('GAPVD1', 2.819614283658469), ('GNB2', 1.2194540215275438), ('ZBTB40', 1.5253395638252534), ('ADNP', 0.8941136830842178), ('CLINT1', 0.9286182648612376), ('CUL1', 2.371302747071966), ('REPS1', 2.814985533155593), ('TAF4', 0.846710964713809), ('CXXC5', 0.9783165525658188), ('DHX15', 1.1540131752599778), ('TP53BP2', 1.526874071172599), ('ERI3', 1.411474222530826), ('CDK11A', 1.2300841289898272), ('SNRNP200', 1.2214498323035612), ('STAG2', 1.2559681812809975), ('STK10', 0.8860672746511196), ('LINC00294', 1.2195165156991865), ('WDR82', 0.8955552367011179), ('EFHD2', 0.8918586511015634), ('PLAC1', 1.762890091681325), ('NOM1', 2.0607710322602), ('RAB3GAP2', 1.0897633155409103), ('ATXN7L3', 1.1416049233773191), ('UBE2J2', 1.2624763561513128), ('CUL4A', 0.9551504182206562), ('SP2', 0.9023782627124344), ('NRF1', 1.0566454020340446), ('EPB41L4A-AS1', 1.172985109830507), ('PHAX', 0.9061927967111512), ('EIF3J', 1.0397912195122565), ('ZNF594', 1.551777505175755), ('SCAF11', 1.3162683254869514), ('TXNDC5', 0.9257495263169768), ('TRRAP', 0.8484156820496954), ('DNAJC5', 1.4536400772998956), ('USF2', 1.612536069741287), ('MCM3AP', 1.2516817719201818), ('PABPN1', 1.507188185628732), ('PHACTR2', 0.987793647076677), ('BANP', 1.0057830196429425)]	3690
YY1	dbcorrdb__RBBP5__ENCSR000AQI_1__m1	0.0620505	4.07997	0	1	motif similar to dbcorrdb__YY1__ENCSR000BNT_1__m1 ('YY1 (ENCSR000BNT-1, motif 1)'; q-value = 4.45e-07) which is directly annotated	frozenset({'activating', 'weight>90.0%', 'hg38__refseq-r80__10kb_up_and_down_tss.mc9nr.genes_vs_motifs.rankings'})	[('HNRNPH1', 0.8315355560240718), ('SMG9', 1.5284959818215855), ('SAFB', 0.9587233728138777), ('SAFB2', 0.8132800784258548), ('RCBTB2', 1.2806848230482597), ('C17orf97', 0.8965524379790634), ('ALKBH5', 1.4842673906154875), ('LONP1', 0.8320492603991237), ('ATXN2L', 0.96769628950909), ('VPS26B', 1.1448114654119042), ('RAB35', 0.7893554515168145), ('ZNF12', 1.3675566482934485), ('EIF2S2', 0.9899421243734904), ('HSPA9', 1.9923061565378868), ('CLIP3', 1.842947054224476), ('BCLAF1', 1.1682564955130463), ('KDM3A', 0.9614517438727712), ('E2F6', 2.8106614520182536), ('AKAP8', 2.022289322844556), ('USF2', 1.612536069741287), ('POM121', 1.671943088280293), ('ADAM10', 0.8267953979175473), ('ZNF800', 0.8471769917989588), ('SF1', 1.1838752376511923), ('ITFG2', 0.9815127783062896), ('SYCE1L', 1.043732023545445), ('CCDC93', 0.8820093119532205), ('FXR2', 0.9396782909544328), ('RPS6KB1', 1.90728147712994), ('RTN3', 0.801167105469602), ('PNN', 0.9971378124425282), ('VCPIP1', 1.6399299146756556), ('CCDC97', 0.9491025138933136), ('DPYSL2', 1.0610734855703687), ('UBE2K', 1.7440868895456916), ('SPATA5L1', 1.245629896158002), ('SMPD4', 1.3923390068632908), ('LARP7', 1.664023155803225), ('CEP120', 2.17139829246867), ('EZH1', 1.106516579141805), ('INTS3', 0.8927605589815104), ('DCAF8', 1.6543854625731087), ('IP6K1', 1.8021825925589736), ('POM121C', 1.259581576030428), ('PPP1R15B', 1.7256980257269068), ('EEF2', 1.4553144689778594), ('CCAR1', 1.1552067628484357), ('POLR2A', 1.7158388933830984), ('LRCH2', 1.010554517630462), ('SPECC1L', 0.8100123584725595), ('SPPL2B', 0.9514363310845744), ('MBD1', 1.1196309460392786), ('VARS2', 1.9676591285925145), ('ABCF1', 1.1276680564932138), ('PUM2', 0.903915292459862), ('NONO', 0.8718802709248412), ('RAB3GAP2', 1.0897633155409103), ('EED', 1.2165481153426367), ('SRRM1', 0.811880382931164), ('MED26', 0.822077900365906), ('RAB10', 0.9608197919146904), ('WDR12', 2.0410201864303974), ('TAF6', 0.959392701653022), ('NIPSNAP3A', 1.0243286136250802), ('SRSF9', 2.11876462229394), ('TBC1D24', 1.2035244270565433), ('CSDE1', 1.0694997266380069), ('TNPO2', 1.3289515144876645), ('USP21', 2.7643092398688207), ('LRRC14', 1.0711443035105783), ('DESI1', 1.882636961841623), ('EID2', 1.1678058153596442), ('BANP', 1.0057830196429425), ('BFAR', 1.292612442427274), ('SMARCA5', 1.0687284260873895), ('PTBP1', 0.9190556238770587), ('EIF2B5', 0.9496146631335736), ('DPP6', 0.9145939229971248), ('WWP1', 1.1813225706402868), ('NDRG3', 1.0228914037169072), ('ARMC8', 1.740417189106941), ('PABPC1', 0.8840252701247241), ('MYBBP1A', 1.0340635575499624), ('CARNMT1', 0.9455115186544284), ('SLC16A1', 0.8088278978596086), ('ERP29', 1.067909374700357), ('SRRM2', 2.4174905868950827), ('PLAC1', 1.762890091681325), ('PRKAR2A', 1.00417183570725), ('TFDP1', 1.2569777430041102), ('DNAJC5', 1.4536400772998956), ('SSBP4', 1.408610272542017), ('PARN', 0.7979223231686288), ('ADO', 1.5607140210058112), ('POLR1A', 0.8116436917496626), ('DDX41', 1.5018709517815585), ('INPP5A', 0.8376694847244243), ('TBC1D10B', 1.3604642685974622), ('SPEN', 1.275016685825819), ('OPA1', 1.3232689760858718), ('SART1', 1.7303942220800284), ('CCNT2', 0.9184575132327496), ('UBE2J2', 1.2624763561513128), ('PATL1', 0.885779334020881), ('TMEM104', 0.7850012148302018), ('GRB2', 0.862493620474788), ('TFE3', 1.2120855266583042), ('ZNF146', 1.1278240826986676), ('DIDO1', 1.6247882972416514), ('SAMD12-AS1', 1.451013497784576), ('ZNF787', 1.0265073600778396), ('PPP2CA', 0.800728752920616), ('POP1', 1.562638893852918), ('OTUD6B', 1.189387152650564), ('AATF', 1.0092875577822842), ('WNK1', 1.832438203208681), ('CCDC47', 2.556387853727621), ('C15orf61', 1.1479169080542362), ('ZNF518B', 0.8159130085663436), ('ZBTB40', 1.5253395638252534), ('MROH1', 0.8555525086778399), ('LINS1', 0.946064175451415), ('TRIM28', 0.909930261047611), ('ARF6', 0.9167933921836234), ('CNKSR2', 0.8314445203161067), ('MEMO1', 0.7899986220262175), ('UBE2M', 1.7558323969279308), ('UPF1', 0.8725053744201868), ('NR2C1', 0.9013573062222916), ('SCAF11', 1.3162683254869514), ('CBFB', 0.9127360816661052), ('UBQLN1', 0.9906311401018154), ('KIF2A', 0.8299467042040146), ('RFK', 0.8456174548720974), ('STAG2', 1.2559681812809975), ('ZNF770', 1.885311315123584), ('B3GNT2', 1.8781006129421127), ('SLU7', 0.7857992683285587), ('SLC35G2', 1.1187058111767592), ('WRNIP1', 1.928148754575564), ('GTF2A1', 1.0678238691320978), ('EIF4ENIF1', 0.8568840827395721), ('NSUN2', 2.160788580698916), ('INTS5', 1.928390065383521), ('SRSF4', 0.9167807395531612), ('MIEF1', 1.0754163820138605), ('B3GALNT2', 0.8750215193972011), ('WAC', 1.2804779585167938), ('CACNB1', 1.9371614320489128), ('SAMD8', 0.9470756193249432), ('TDG', 0.9425283022520212), ('GRPEL2', 1.0086101175712527), ('ATAD3B', 1.583255136099311), ('NKRF', 0.9243817571178516), ('CUTC', 1.0543011513627087), ('COX15', 1.0390281476187075), ('MON1A', 1.02438157384092), ('GAPVD1', 2.819614283658469), ('PITHD1', 0.7949219394236366), ('WDR33', 0.917473852071737), ('PBLD', 1.1249742257128692), ('SLC39A14', 1.855931137038972), ('HEATR3', 1.236693398322109), ('CRKL', 2.493222358346872), ('DCAF6', 0.9368472966252248), ('CXXC5', 0.9783165525658188), ('UBR4', 1.1372347323517615), ('SRSF2', 1.125232775617354), ('GATAD2A', 1.6875622250370892), ('CNOT8', 1.9890720515301952), ('CTBP2', 0.8255583616080245), ('ASXL2', 1.0471788069666623), ('EP400', 0.8104264305528891), ('NCKIPSD', 1.0222400010530124), ('ADCY3', 1.4796028741286702), ('ATAD1', 0.9025982890787884), ('OMA1', 1.5017026797390076), ('ATP2C1', 0.8661495724672909), ('ILKAP', 1.8958365850456436), ('MRGBP', 2.420545907693977), ('CLPX', 0.8873322230794025), ('OGT', 1.1548122700977292), ('GABPB1-AS1', 1.1259327555102616), ('IFT122', 0.9359343783657178), ('MED25', 2.2654563319592365), ('NAT10', 1.085117278946678), ('STAT1', 0.8927104501840242), ('LETM1', 2.460808036609757), ('DHX8', 1.3422267731747668), ('VILL', 1.5317572922971374), ('ADNP', 0.8941136830842178), ('CLUH', 0.7940473305369737), ('TMEM87A', 1.549469295130597), ('PPTC7', 1.0936142344153166), ('ZNF598', 1.7194931488334853), ('KAT2A', 1.3181250962096012), ('STT3B', 0.913393063993854), ('XPOT', 1.4443649618852792), ('HUWE1', 1.295669139030854), ('YKT6', 0.8789621026475405), ('SIN3A', 2.137254784562177), ('ZNF37A', 0.7844464354215097), ('PPIG', 2.6762970719038197), ('CBLL1', 1.7441514619762726), ('NOL7', 1.2284299727150172), ('CHD1', 1.0197780453304486)]	3482
YY1	dbcorrdb__TAF1__ENCSR000BHO_1__m1	0.0806491	5.98601	0	1	gene is annotated for similar motif dbcorrdb__YY1__ENCSR000BKU_1__m1 ('YY1 (ENCSR000BKU-1, motif 1)'; q-value = 3.5e-13)	frozenset({'activating', 'weight>90.0%', 'hg38__refseq-r80__10kb_up_and_down_tss.mc9nr.genes_vs_motifs.rankings'})	[('ARID3B', 0.90902534621081), ('GAPVD1', 2.819614283658469), ('SF1', 1.1838752376511923), ('PPRC1', 0.9085163128397088), ('IST1', 1.3183788175674214), ('CNOT8', 1.9890720515301952), ('NUDT19', 0.9922810614374894), ('GATAD2A', 1.6875622250370892), ('SIN3A', 2.137254784562177), ('PPP6C', 1.023612884538359), ('TYK2', 1.054548820438841), ('ZNF598', 1.7194931488334853), ('UBTF', 1.799533896411327), ('FPGS', 1.1686709494384349), ('RPS6KB1', 1.90728147712994), ('GRB2', 0.862493620474788), ('SLC23A2', 1.1578736493214703), ('PPIG', 2.6762970719038197), ('CS', 0.9790149874429128), ('MAVS', 0.8176021573919292), ('DHX8', 1.3422267731747668), ('KIAA2013', 1.085124985452476), ('HIPK1', 0.924080887290949), ('PABPC4', 1.465229303913501), ('SP1', 2.333238920980007), ('TP53', 1.6376891675232916), ('TERF2', 1.2865289287050208), ('SIGMAR1', 1.4178223213511616), ('SMG1', 1.2100953877469252), ('FXR2', 0.9396782909544328), ('PABPN1', 1.507188185628732), ('EIF2AK1', 1.1900651613098223), ('ITFG2', 0.9815127783062896), ('PRRC2A', 1.003644350138255), ('MARK2', 1.5214592583819342), ('ELAVL1', 1.2785455208133445), ('C17orf58', 1.128350926855568), ('TKT', 1.022128486053628), ('CTBP2', 0.8255583616080245), ('ORAI1', 1.5966708716768354), ('OIP5-AS1', 1.0152270607913945), ('ADAR', 1.1418253972136003), ('HSP90AB1', 0.8803589046218249), ('DPP8', 0.9444739157699132), ('NUFIP2', 1.861334392277027), ('E4F1', 0.8566004818747324), ('ADNP', 0.8941136830842178), ('RAB35', 0.7893554515168145), ('GTF3C2', 1.3253574987137569), ('ADD1', 0.9897356900429274), ('CNOT1', 1.2056041414523009), ('ADAM10', 0.8267953979175473), ('RTN3', 0.801167105469602), ('ADIPOR2', 0.8553609634034169), ('NDRG3', 1.0228914037169072), ('DESI1', 1.882636961841623), ('ACTR3B', 0.8166923382217647), ('STAG2', 1.2559681812809975), ('UBE2K', 1.7440868895456916), ('BANP', 1.0057830196429425), ('UBQLN1', 0.9906311401018154), ('WTAP', 1.7853290411335236), ('PCF11', 1.4109809321864208), ('LRPPRC', 0.9389137148795702), ('MED1', 2.040539621197605), ('EZH1', 1.106516579141805), ('USP7', 1.9509873582910344), ('ANAPC1', 1.12758163238942), ('NRF1', 1.0566454020340446), ('DR1', 0.8101618869123158), ('DEDD', 1.1856930659960785), ('RUNDC1', 2.0877654405852737), ('C18orf25', 1.3478193988053302), ('ERF', 0.8622452265326306), ('TAF15', 0.8422100626512057), ('PPTC7', 1.0936142344153166), ('CXXC5', 0.9783165525658188), ('XPO1', 1.118647691088767), ('YY1', 1.0), ('GNA13', 1.8228604449155208), ('FOXJ2', 0.8187447068131446), ('RABEP1', 1.6045285551881536), ('UBALD2', 1.875667243002809), ('ETF1', 1.0875849118496808), ('AP3D1', 0.9149107611297868), ('SCARB1', 2.398173995137666), ('PRRC2C', 1.644488831154454), ('JADE2', 1.5681211112246736), ('SPEN', 1.275016685825819), ('SRSF4', 0.9167807395531612), ('ZNF771', 0.8426561017871222), ('CNPY3', 1.38719155792639), ('NKRF', 0.9243817571178516), ('ARMC1', 0.8898716791181525), ('ZNF574', 1.5285860286725983), ('SPAG9', 0.9691930134643922), ('PDS5A', 0.9370378474727676), ('TAF6', 0.959392701653022), ('RPRD1B', 1.6171071387389422), ('WDR82', 0.8955552367011179), ('CLPX', 0.8873322230794025), ('MON1A', 1.02438157384092), ('POLR3E', 2.2014330161882576), ('FAM171A1', 0.8431273155918187), ('POLR3D', 2.413405350284012), ('EEF2', 1.4553144689778594), ('PHRF1', 0.9133604687593124), ('SP2', 0.9023782627124344), ('PRKAR2A', 1.00417183570725), ('SP3', 0.8593776497886064), ('LHFPL2', 1.071064246095217), ('AKIRIN1', 0.8350947227895854), ('GPBP1', 0.9800022880739536), ('EIF3A', 1.3725775855473945), ('DNPEP', 0.8115607214714792), ('RAB10', 0.9608197919146904), ('MROH1', 0.8555525086778399), ('ADAM17', 0.8300510576380353), ('ZNF146', 1.1278240826986676), ('PHACTR2', 0.987793647076677), ('RAF1', 1.4771307210663396), ('XPOT', 1.4443649618852792), ('NOLC1', 0.994847101207458), ('BAZ1B', 0.8154573173603932), ('CLUH', 0.7940473305369737), ('AZIN1', 0.9661609392107634), ('ALKBH5', 1.4842673906154875), ('TXNRD1', 1.2119684148913772), ('NACC1', 0.9477272603218828), ('RANBP9', 1.8445822435186008), ('ZNF318', 0.916431574051618), ('INTS5', 1.928390065383521), ('CERS5', 0.8605793999122769), ('INPP1', 1.1194411268645463), ('KCNH1', 0.906370431754979), ('EIF3J', 1.0397912195122565), ('CREB1', 1.463416511777456), ('DCAF8', 1.6543854625731087), ('DPYSL2', 1.0610734855703687), ('CDC27', 0.959252940105726), ('OGT', 1.1548122700977292), ('CAPZA1', 0.9499844529496156), ('USP6NL', 1.1382637633823796), ('PAK2', 0.8254117295710444), ('CLINT1', 0.9286182648612376), ('SPG21', 1.1522131178201331), ('MIEF1', 1.0754163820138605), ('SLC16A1', 0.8088278978596086), ('CDC42EP1', 0.9966239386861444), ('PIK3R4', 1.0190850259545512), ('GDI2', 0.8784122544863955), ('CLK2', 1.5967605219188088), ('DDI2', 1.4792236299014545), ('SUZ12', 0.8833047383619295), ('MAT2A', 2.085835164665239), ('SLC12A2', 1.366579862610552), ('DNM1L', 2.2220800151756985), ('R3HDM4', 0.9164350891946832), ('VPS36', 1.201462085480424), ('RTF1', 1.5841090224227266), ('GABPB1-AS1', 1.1259327555102616), ('YTHDF2', 0.9991265589101314), ('PITPNA', 2.1774537726408445), ('MED25', 2.2654563319592365), ('CSNK2A1', 1.1520453163381723), ('AVEN', 0.8382502587969949), ('SRM', 1.0038966538271463), ('FSCN1', 0.9093236578275614), ('UIMC1', 1.4684192444063784), ('ZNF592', 1.094373011459992), ('WDR33', 0.917473852071737), ('RAD9A', 1.1963391204141192), ('LETM1', 2.460808036609757), ('COASY', 1.1603175721227394), ('SSU72', 1.0285653720258778), ('ATP6V0A2', 2.102360858812567), ('ERO1A', 1.340032712702537), ('PIGU', 0.7882389994940362), ('FOXK2', 1.3215239023253742), ('TRMT1', 1.7524150266812455), ('ZKSCAN5', 0.9629062327814052), ('PABPC1', 0.8840252701247241), ('APPL1', 0.8707910272856071), ('TOP3A', 1.0267270614019803), ('SACM1L', 1.7372498784731756), ('NUP153', 0.8337361759939016), ('VPS51', 0.8042488911023986), ('SLC7A11', 0.9356372348090372), ('RRP1B', 1.0141000201656147), ('DIDO1', 1.6247882972416514), ('CDIP1', 0.9145572029712524), ('TNPO3', 0.9925888107801496), ('ORC2', 1.3751803817019612), ('BRD4', 0.8611798960314643), ('LIX1L', 1.0738897601311763), ('DUS1L', 2.143584912956939), ('SNX30', 1.1556338376654072), ('FAR1', 2.252927184013048), ('NBR2', 0.8760832995857117), ('CHD4', 1.6025993912127945), ('ZNF770', 1.885311315123584), ('SIAH2', 1.9647374889344469), ('BCL2L14', 0.940596456399682), ('POLR2A', 1.7158388933830984), ('WAPL', 1.0085205032534512), ('MAPK1', 1.2816763337885733), ('SETD7', 0.9033494575360114), ('GSPT1', 0.9583875259990772), ('CCNL1', 1.722521231233705), ('POM121', 1.671943088280293), ('FBXW7', 0.8370541282135682), ('NONO', 0.8718802709248412), ('GNAS', 0.9197998669996548), ('UBXN8', 0.7938011489530489), ('CCDC47', 2.556387853727621), ('UBR4', 1.1372347323517615), ('AHCTF1', 1.5891974023058133), ('MNT', 1.0484677428750844), ('PLAC1', 1.762890091681325), ('NAP1L1', 0.8828434282330623), ('SAMD4B', 1.144326280325454), ('ASXL2', 1.0471788069666623), ('PTPMT1', 1.095455952684741), ('PPCDC', 1.094049908531858), ('B3GNT2', 1.8781006129421127), ('RP2', 1.573756934885482), ('SLC25A33', 1.246840385103578), ('GNS', 0.8946902390704117), ('DPAGT1', 0.810722873466453), ('UBAP2L', 1.5183645362968103), ('CCAR1', 1.1552067628484357), ('CHPF2', 0.7965870108549824), ('PUM1', 0.8743467914482344), ('PRR14', 2.084880648259621), ('NUP160', 1.7332061455209886), ('ZNF202', 1.0224616324455496), ('EIF4ENIF1', 0.8568840827395721), ('KLHL11', 1.3671294421566018)]	3340
YY1	dbcorrdb__TAF7__ENCSR000BLU_1__m1	0.0648449	4.36635	0	1	gene is annotated for similar motif dbcorrdb__YY1__ENCSR000BMH_1__m1 ('YY1 (ENCSR000BMH-1, motif 1)'; q-value = 1.9e-07)	frozenset({'activating', 'weight>90.0%', 'hg38__refseq-r80__10kb_up_and_down_tss.mc9nr.genes_vs_motifs.rankings'})	[('UBTF', 1.799533896411327), ('PRRC2A', 1.003644350138255), ('PCF11', 1.4109809321864208), ('GNAS', 0.9197998669996548), ('INAFM2', 1.1446118123855769), ('YY1', 1.0), ('PPP4R3A', 1.0899211198662062), ('LSM14A', 0.912162037668132), ('USP6NL', 1.1382637633823796), ('SP3', 0.8593776497886064), ('VKORC1L1', 1.5490916759977753), ('USF2', 1.612536069741287), ('ADNP', 0.8941136830842178), ('DEDD', 1.1856930659960785), ('UBAP2L', 1.5183645362968103), ('NKRF', 0.9243817571178516), ('TLE3', 1.0234447592639913), ('STT3B', 0.913393063993854), ('CLK2', 1.5967605219188088), ('CXXC5', 0.9783165525658188), ('OGT', 1.1548122700977292), ('HIRA', 0.8213979849054854), ('DR1', 0.8101618869123158), ('CNOT7', 1.2287779858035797), ('AZIN1', 0.9661609392107634), ('MED26', 0.822077900365906), ('GAPVD1', 2.819614283658469), ('DPP8', 0.9444739157699132), ('ANKRD50', 0.8316219988674094), ('WAC', 1.2804779585167938), ('CTBP2', 0.8255583616080245), ('PTPRA', 0.894242404588588), ('RBM15B', 0.9639033363907594), ('TRIM28', 0.909930261047611), ('JADE2', 1.5681211112246736), ('RB1CC1', 0.8650093475661662), ('DYRK2', 1.3442249448043009), ('TUG1', 0.9125262619539776), ('PPP4R3B', 1.7693626641984022), ('SPEN', 1.275016685825819), ('ADIPOR2', 0.8553609634034169), ('CREB1', 1.463416511777456), ('CNOT3', 1.028815108460056), ('FAM102B', 0.7921612779046846), ('PPP2R2A', 1.9431091128793208), ('GTF2A1', 1.0678238691320978), ('PUM2', 0.903915292459862), ('MTDH', 1.0905452062042544), ('DCAF8', 1.6543854625731087), ('CSNK2A1', 1.1520453163381723), ('HNRNPH1', 0.8315355560240718), ('EFCAB14', 1.0635112542952632), ('LATS1', 1.2372015442437767), ('SMG5', 1.0272663733040448), ('CCAR1', 1.1552067628484357), ('UBQLN1', 0.9906311401018154), ('CPSF4', 0.9502264515091644), ('PRELID1', 1.0215135326919695), ('MNT', 1.0484677428750844), ('FBXW7', 0.8370541282135682), ('UBE3A', 1.6752378736180809), ('CHD1', 1.0197780453304486), ('SP2', 0.9023782627124344), ('NRF1', 1.0566454020340446), ('XPO1', 1.118647691088767), ('DPYSL2', 1.0610734855703687), ('GNB2', 1.2194540215275438), ('PDS5A', 0.9370378474727676), ('SCAF11', 1.3162683254869514), ('CCP110', 0.8790892691438542), ('GRID1', 0.979070906840848), ('ELAVL1', 1.2785455208133445), ('ETF1', 1.0875849118496808), ('HCFC1', 1.4351676131790845), ('PPP2CA', 0.800728752920616), ('GRB2', 0.862493620474788), ('WAPL', 1.0085205032534512), ('RASA3', 0.834044208819901), ('ATP13A1', 0.821949963948132), ('EED', 1.2165481153426367), ('ZNF592', 1.094373011459992), ('PHRF1', 0.9133604687593124), ('ATF4', 1.160314648282156), ('USP21', 2.7643092398688207), ('NDRG3', 1.0228914037169072), ('SIN3A', 2.137254784562177), ('CCNL1', 1.722521231233705), ('DPY19L1', 0.7869649505165571), ('EEF2', 1.4553144689778594), ('CSDE1', 1.0694997266380069), ('SAFB2', 0.8132800784258548), ('PRRC2C', 1.644488831154454), ('SAMD4B', 1.144326280325454), ('RPRD1B', 1.6171071387389422), ('DDI2', 1.4792236299014545), ('YTHDF2', 0.9991265589101314), ('NUP153', 0.8337361759939016), ('BMI1', 3.3266174023523822), ('MED1', 2.040539621197605), ('SRRM1', 0.811880382931164), ('YTHDF1', 1.1414192621131891), ('RABEP1', 1.6045285551881536), ('PPM1A', 1.6853240482810516), ('USP7', 1.9509873582910344), ('BAZ1A', 1.851611958545088), ('RSBN1', 1.2107362497712213), ('DDHD1', 0.8743904189606666), ('SYNCRIP', 1.161850880251317), ('SMG7', 2.4817427513575065), ('STAG2', 1.2559681812809975), ('ARF6', 0.9167933921836234), ('AIDA', 1.0143023438454926), ('PRKAR2A', 1.00417183570725), ('NCL', 0.8989896772596848), ('OTUD4', 2.7255700528672158), ('FOXJ2', 0.8187447068131446), ('DDX17', 1.9345003638835272), ('PPIG', 2.6762970719038197), ('EIF2S2', 0.9899421243734904), ('XPOT', 1.4443649618852792), ('GOLPH3', 0.8182350899683369), ('PPTC7', 1.0936142344153166), ('YY1AP1', 1.3714153169166727), ('HNRNPA0', 1.4119310129991112), ('FEM1B', 1.073154114473281), ('ANAPC1', 1.12758163238942), ('EIF3A', 1.3725775855473945), ('TYRO3', 2.3742424132957733), ('LHFPL2', 1.071064246095217), ('BCLAF1', 1.1682564955130463), ('ZNF574', 1.5285860286725983), ('SMG1', 1.2100953877469252), ('CHTF8', 0.8618909008587028), ('RBM5', 1.1134023124273984), ('CUL2', 0.7853317942761189), ('SRRM2', 2.4174905868950827), ('LRFN1', 0.8282559217613994), ('EIF4EBP2', 0.8066877012550707), ('PABPC1', 0.8840252701247241), ('RAB10', 0.9608197919146904), ('MAN2A1', 0.9257211233805432), ('SCAF4', 1.1993758028874275), ('WTAP', 1.7853290411335236), ('C18orf25', 1.3478193988053302), ('E2F4', 1.9241793743747708), ('YBX1', 1.0534448472160018), ('SRSF2', 1.125232775617354), ('MEMO1', 0.7899986220262175), ('SLC23A2', 1.1578736493214703), ('SLC35F1', 1.889490433739175), ('FAM171A1', 0.8431273155918187), ('AHCTF1', 1.5891974023058133), ('ERF', 0.8622452265326306), ('CS', 0.9790149874429128), ('DNAJC5', 1.4536400772998956), ('MBD1', 1.1196309460392786), ('UBE2M', 1.7558323969279308), ('DPY19L3', 1.2126917826030457), ('BANP', 1.0057830196429425), ('SSBP4', 1.408610272542017), ('EIF4G1', 1.493303371132517), ('MFSD14B', 1.474955044627105), ('LMTK2', 0.931644400194656), ('WNK1', 1.832438203208681), ('CBFB', 0.9127360816661052), ('IRAK1', 0.9552028195659132), ('FBRSL1', 1.863626992449951), ('ALDH18A1', 1.662376861998756), ('PAK2', 0.8254117295710444), ('MCRIP2', 1.1972710493855343), ('DGKH', 1.1611010271786308), ('NELFA', 2.370531658808334), ('SLC39A9', 1.207318582293359), ('ZNF496', 1.184090092619236), ('PRR7', 0.8173755572544481), ('SRSF4', 0.9167807395531612), ('EIF4ENIF1', 0.8568840827395721), ('HUWE1', 1.295669139030854), ('UBE2J2', 1.2624763561513128), ('MKNK2', 1.344475230175916), ('ACBD5', 0.8880914761025387), ('CUL1', 2.371302747071966), ('PTDSS1', 0.8234047766334746), ('MKRN1', 0.792639302937633), ('WDR33', 0.917473852071737), ('PPP6C', 1.023612884538359), ('NORAD', 0.9382026369012828), ('ZNF800', 0.8471769917989588), ('MARK2', 1.5214592583819342), ('EZH1', 1.106516579141805), ('ADD1', 0.9897356900429274), ('TMED5', 1.3064989907567637), ('PRR14', 2.084880648259621), ('CPSF6', 1.9882259065202428), ('UBE2D3', 1.2773833574578746), ('MAPK1', 1.2816763337885733), ('API5', 1.1063080242898389), ('SLC35G2', 1.1187058111767592), ('CEP120', 2.17139829246867), ('KCTD5', 1.0647523141075383), ('GSPT1', 0.9583875259990772), ('SSU72', 1.0285653720258778), ('MED25', 2.2654563319592365), ('EIF3J', 1.0397912195122565), ('CLUH', 0.7940473305369737), ('RAB35', 0.7893554515168145), ('SCRIB', 1.01962049094651), ('CLINT1', 0.9286182648612376), ('PWWP2B', 1.0550014636149154), ('ZC3H4', 1.0359872974565476), ('SP1', 2.333238920980007), ('SMAD2', 1.654932420768353), ('TNPO2', 1.3289515144876645), ('ELF2', 1.3443528226250876), ('CARNMT1', 0.9455115186544284), ('WIZ', 1.2983924208232274), ('PEX3', 0.9631018406022874), ('TAF15', 0.8422100626512057), ('HIPK1', 0.924080887290949), ('ERCC5', 1.363056963329217), ('C15orf48', 1.0505472830135163), ('ALKBH5', 1.4842673906154875), ('SS18', 1.096514796022169), ('MLLT6', 1.3051519570322243), ('STARD7', 2.3498905563974013), ('GATAD2A', 1.6875622250370892), ('EPB41L4A-AS1', 1.172985109830507), ('SLC25A28', 0.8015599315136984), ('CCNT2', 0.9184575132327496), ('TAF6', 0.959392701653022), ('WDR12', 2.0410201864303974), ('ATXN7L3', 1.1416049233773191), ('POLR3D', 2.413405350284012), ('CAND1', 1.482030903653074), ('METTL9', 0.8159499720209947), ('USP38', 0.8286113638225158), ('LETM1', 2.460808036609757), ('ATP1A1', 1.812241177872222), ('DPAGT1', 0.810722873466453), ('UBALD2', 1.875667243002809), ('GPBP1', 0.9800022880739536), ('TRRAP', 0.8484156820496954), ('GTF3C2', 1.3253574987137569), ('PPP1R12C', 0.8365500784169222), ('MROH1', 0.8555525086778399), ('SRSF6', 0.9536672418579704), ('PTBP1', 0.9190556238770587), ('CCDC93', 0.8820093119532205), ('KLHL2', 1.5987423378198955), ('POLR3C', 0.9097551028758608), ('CNOT8', 1.9890720515301952), ('NAP1L1', 0.8828434282330623), ('INPP5A', 0.8376694847244243), ('TRMT1', 1.7524150266812455), ('FAM120AOS', 1.205229757535962), ('SRM', 1.0038966538271463), ('CRTC2', 1.8313686522971016), ('RANBP2', 0.7893392382991011), ('PROSER1', 1.454964411039232), ('FSCN1', 0.9093236578275614), ('GLRX5', 1.5438730383364174), ('DNAJC10', 1.0386048593220134), ('SF1', 1.1838752376511923), ('RPS6KB1', 1.90728147712994), ('SPECC1L', 0.8100123584725595), ('ZNF335', 1.529896296759519), ('ERI3', 1.411474222530826), ('MADD', 0.9435346080545054), ('GNA13', 1.8228604449155208), ('BRD4', 0.8611798960314643), ('POLR2A', 1.7158388933830984), ('HSP90AB1', 0.8803589046218249), ('RFTN1', 0.8788625338665662), ('UBE2E1', 1.0225100219491006), ('SLC16A1', 0.8088278978596086), ('GABPB1-AS1', 1.1259327555102616), ('SMG9', 1.5284959818215855), ('VPS36', 1.201462085480424), ('SIPA1', 1.300905856122891), ('YBX3', 1.9737875984122093), ('NIPA2', 1.9772568186647888), ('MICU2', 1.276119820124542), ('RBM15', 0.8081653776957496), ('AVEN', 0.8382502587969949), ('INPP1', 1.1194411268645463), ('PLAC1', 1.762890091681325), ('SF3A1', 1.2688221511905573), ('WWP1', 1.1813225706402868), ('SAMD8', 0.9470756193249432), ('NR2C1', 0.9013573062222916), ('DCAF16', 0.8044491674686091), ('TGFBRAP1', 2.1174706927522537), ('ABCF1', 1.1276680564932138), ('AKIRIN1', 0.8350947227895854)]	4756
YY1	hocomoco__TYY1_HUMAN.H11MO.0.A	0.0875592	6.69418	0	1	gene is directly annotated	frozenset({'activating', 'weight>90.0%', 'hg38__refseq-r80__10kb_up_and_down_tss.mc9nr.genes_vs_motifs.rankings'})	[('HCFC1', 1.4351676131790845), ('YY1', 1.0), ('POLR2A', 1.7158388933830984), ('CNOT3', 1.028815108460056), ('SRRM1', 0.811880382931164), ('SAFB2', 0.8132800784258548), ('TRMT1', 1.7524150266812455), ('WTAP', 1.7853290411335236), ('PPP2CA', 0.800728752920616), ('CSDE1', 1.0694997266380069), ('NBR2', 0.8760832995857117), ('OGT', 1.1548122700977292), ('AIDA', 1.0143023438454926), ('ATP13A1', 0.821949963948132), ('UBAP2L', 1.5183645362968103), ('WDR82', 0.8955552367011179), ('PPIG', 2.6762970719038197), ('PRRC2A', 1.003644350138255), ('NOLC1', 0.994847101207458), ('NBR1', 0.8300991608725834), ('SAFB', 0.9587233728138777), ('PBLD', 1.1249742257128692), ('SF3A1', 1.2688221511905573), ('PCF11', 1.4109809321864208), ('SART1', 1.7303942220800284), ('CXXC5', 0.9783165525658188), ('LINS1', 0.946064175451415), ('CSNK2A1', 1.1520453163381723), ('ETF1', 1.0875849118496808), ('USP46', 0.991481140371008), ('TNPO3', 0.9925888107801496), ('RRP1B', 1.0141000201656147), ('POLR3D', 2.413405350284012), ('YIPF6', 0.9655784691311028), ('AKAP8', 2.022289322844556), ('MED1', 2.040539621197605), ('DDX17', 1.9345003638835272), ('EEF2', 1.4553144689778594), ('DEDD', 1.1856930659960785), ('SRSF4', 0.9167807395531612), ('SF3B3', 1.2921701894640552), ('ADIPOR2', 0.8553609634034169), ('ANAPC1', 1.12758163238942), ('DPYSL2', 1.0610734855703687), ('DPP6', 0.9145939229971248), ('SCAF4', 1.1993758028874275), ('SMAD2', 1.654932420768353), ('LMTK2', 0.931644400194656), ('TUG1', 0.9125262619539776), ('NRF1', 1.0566454020340446), ('NEURL4', 1.0707602477026723), ('WDR33', 0.917473852071737), ('NELFA', 2.370531658808334), ('PRRC2C', 1.644488831154454), ('WAPL', 1.0085205032534512), ('PRPF38B', 1.677893225095807), ('CLK2', 1.5967605219188088), ('CHD1', 1.0197780453304486), ('RNF38', 0.998507154592855), ('ADNP', 0.8941136830842178), ('SLC39A14', 1.855931137038972), ('MROH1', 0.8555525086778399), ('DCAF8', 1.6543854625731087), ('UBTF', 1.799533896411327), ('HSPA9', 1.9923061565378868), ('GNB2', 1.2194540215275438), ('EIF4G1', 1.493303371132517), ('MED25', 2.2654563319592365), ('UTP20', 1.3100595830049142), ('AZIN1', 0.9661609392107634), ('PPP4R3A', 1.0899211198662062), ('TLE3', 1.0234447592639913), ('NKRF', 0.9243817571178516), ('RBM15B', 0.9639033363907594), ('YBX1', 1.0534448472160018), ('GAPVD1', 2.819614283658469), ('USP6NL', 1.1382637633823796), ('ZNF146', 1.1278240826986676), ('STAT1', 0.8927104501840242), ('SLC23A2', 1.1578736493214703), ('BCLAF1', 1.1682564955130463), ('UBE2D3', 1.2773833574578746), ('SPECC1L', 0.8100123584725595), ('PAPLN', 0.8677935226948955), ('PRR7', 0.8173755572544481), ('ZNF574', 1.5285860286725983), ('HNRNPH1', 0.8315355560240718), ('SYNCRIP', 1.161850880251317), ('CLUH', 0.7940473305369737), ('PLAC1', 1.762890091681325), ('NAP1L1', 0.8828434282330623), ('SLC25A26', 0.964719456890297), ('CABIN1', 1.5397305453939196), ('PDS5A', 0.9370378474727676), ('SMG7', 2.4817427513575065), ('NUFIP2', 1.861334392277027), ('GPBP1', 0.9800022880739536), ('DDI2', 1.4792236299014545), ('SCYL2', 1.2990076867943352), ('DHX15', 1.1540131752599778), ('SCAF11', 1.3162683254869514), ('ZNF761', 1.3263322987938115), ('RFTN1', 0.8788625338665662)]	1352
YY1	dbcorrdb__YY1__ENCSR000BPM_1__m1	0.0759627	5.50574	0	1	gene is directly annotated	frozenset({'activating', 'weight>90.0%', 'hg38__refseq-r80__10kb_up_and_down_tss.mc9nr.genes_vs_motifs.rankings'})	[('UBE2D3', 1.2773833574578746), ('HUWE1', 1.295669139030854), ('CNOT3', 1.028815108460056), ('NOL9', 1.3721886146351223), ('GPBP1', 0.9800022880739536), ('IREB2', 1.0386122618596294), ('SMG7', 2.4817427513575065), ('SMG5', 1.0272663733040448), ('CSDE1', 1.0694997266380069), ('DCAF6', 0.9368472966252248), ('ADNP', 0.8941136830842178), ('PBLD', 1.1249742257128692), ('RBM15', 0.8081653776957496), ('PPP4R3B', 1.7693626641984022), ('CAND1', 1.482030903653074), ('PLAA', 0.9423821023648684), ('AHCTF1', 1.5891974023058133), ('MED1', 2.040539621197605), ('SLC12A2', 1.366579862610552), ('CHUK', 2.8177807533334662), ('LSM14A', 0.912162037668132), ('YY1', 1.0), ('SMARCA5', 1.0687284260873895), ('ETF1', 1.0875849118496808), ('EDRF1', 1.604480715822569), ('GDI2', 0.8784122544863955), ('TUBGCP5', 0.8273172217454122), ('DBR1', 1.3304964683942089), ('GID8', 0.8472021087575413), ('BANP', 1.0057830196429425), ('MICU2', 1.276119820124542), ('ASH2L', 0.8507447509749269), ('ZNF771', 0.8426561017871222), ('NKAP', 1.058074012865155), ('SLC25A26', 0.964719456890297), ('COASY', 1.1603175721227394), ('DIDO1', 1.6247882972416514), ('KBTBD7', 0.8025503147345258), ('NUFIP2', 1.861334392277027), ('SSBP4', 1.408610272542017), ('SLU7', 0.7857992683285587), ('PHRF1', 0.9133604687593124), ('RAB10', 0.9608197919146904), ('SUGP1', 1.670519117877503), ('SRSF4', 0.9167807395531612), ('RAB35', 0.7893554515168145), ('ZKSCAN5', 0.9629062327814052), ('PDS5A', 0.9370378474727676), ('ATF4', 1.160314648282156), ('AP4E1', 1.3343832266995337), ('ZBTB40', 1.5253395638252534), ('STAG2', 1.2559681812809975), ('MAP3K7', 0.8718540628904915), ('JADE2', 1.5681211112246736), ('NPEPL1', 1.9144701273965847), ('UBTF', 1.799533896411327), ('SLC39A9', 1.207318582293359), ('PABPN1', 1.507188185628732), ('MROH1', 0.8555525086778399), ('ZNF12', 1.3675566482934485), ('ADNP2', 0.9235948020349836), ('MYSM1', 1.2983851849320496), ('PRRC2A', 1.003644350138255), ('B3GNT2', 1.8781006129421127), ('TNPO2', 1.3289515144876645), ('MAF1', 1.5743086161674964), ('ATP2C1', 0.8661495724672909), ('FOXJ2', 0.8187447068131446), ('SRRT', 0.9126456268615988)]	854
YY1	homer__CAAGATGGCGGC_YY1	0.0823651	6.16187	0	1	gene is annotated for similar motif cisbp__M4482 ('Mbtps2[gene ID: "ENSMUSG00000046873" species: "Mus musculus" TF status: "inferred" TF family: "C2H2 ZF" DBDs: "zf-C2H2"]; YY1[gene ID: "ENSG00000100811" species: "Homo sapiens" TF status: "direct" TF family: "C2H2 ZF" DBDs: "zf-C2H2"]; Yy1[gene ID: "ENSMUSG00000021264" species: "Mus musculus" TF status: "inferred" TF family: "C2H2 ZF" DBDs: "zf-C2H2"]'; q-value = 3.96e-08)	frozenset({'activating', 'weight>90.0%', 'hg38__refseq-r80__10kb_up_and_down_tss.mc9nr.genes_vs_motifs.rankings'})	[('CCAR2', 1.2875320291634729), ('MARK2', 1.5214592583819342), ('ATP13A1', 0.821949963948132), ('SLC39A9', 1.207318582293359), ('GGA1', 0.8179192528481525), ('DGKH', 1.1611010271786308), ('POLR2A', 1.7158388933830984), ('SART1', 1.7303942220800284), ('ADAM17', 0.8300510576380353), ('TNPO3', 0.9925888107801496), ('CHERP', 1.146446513699134), ('PHRF1', 0.9133604687593124), ('MTMR9', 1.2790725698118766), ('TMEM87A', 1.549469295130597), ('ACBD5', 0.8880914761025387), ('LRIF1', 1.2158893286301309), ('PIGM', 1.966224898199877), ('RRS1', 0.9532615022351512), ('SLC39A13', 0.8252175005513901), ('ERCC5', 1.363056963329217), ('CDC27', 0.959252940105726), ('PABPN1', 1.507188185628732), ('PRELID1', 1.0215135326919695), ('SCO1', 1.0787788774439802), ('USPL1', 1.4493048248861762), ('TMEM33', 0.8395339462924194), ('INPP5K', 0.9149345734521424), ('DR1', 0.8101618869123158), ('CTR9', 1.3951003352520328), ('ZNF276', 1.0023182883624673), ('AKIRIN1', 0.8350947227895854), ('UBTF', 1.799533896411327), ('ZNF787', 1.0265073600778396), ('KLHL18', 1.012168833775783), ('YKT6', 0.8789621026475405), ('SHQ1', 1.0401929807805304), ('STAG2', 1.2559681812809975), ('ALKBH1', 1.4319444331262978), ('GNB2', 1.2194540215275438), ('ZKSCAN5', 0.9629062327814052), ('BAG4', 0.9666354419164742), ('CBLL1', 1.7441514619762726), ('MAP3K7', 0.8718540628904915), ('ZNF598', 1.7194931488334853), ('GTF2H2C', 0.8261893444209187), ('PIGC', 1.0117090510741709), ('SCYL2', 1.2990076867943352), ('FAM91A1', 1.4938968926842418), ('PTBP1', 0.9190556238770587), ('METTL6', 0.8949309312135639), ('ARID3B', 0.90902534621081), ('DHX8', 1.3422267731747668), ('ARPC5L', 1.5749250682107647), ('SP2', 0.9023782627124344), ('TRAPPC10', 0.7983171390552413), ('HCFC1', 1.4351676131790845), ('MIEF1', 1.0754163820138605), ('GTF2H3', 1.1735570912626256), ('EDC4', 1.3169197828301449), ('EIF4G1', 1.493303371132517), ('SLU7', 0.7857992683285587), ('SLC30A6', 0.960324468813174), ('UBXN8', 0.7938011489530489), ('AP5M1', 1.111050598953879), ('EXOC5', 1.036435278245587), ('POLDIP2', 1.16908818544879), ('TUG1', 0.9125262619539776), ('RIOK1', 1.79734795591419), ('KCTD5', 1.0647523141075383), ('YRDC', 1.7028646007707058), ('PABPC1', 0.8840252701247241), ('CSNK2A1', 1.1520453163381723), ('STK11IP', 1.136681547764136), ('ZNF227', 1.0585493993299029), ('CCNT1', 1.3210435124771716), ('CXXC5', 0.9783165525658188), ('DPY19L3', 1.2126917826030457), ('WAC', 1.2804779585167938), ('STAT1', 0.8927104501840242), ('MED25', 2.2654563319592365), ('AP3M1', 0.8541971875011899), ('CACNB1', 1.9371614320489128), ('STK4', 1.005059754267913), ('AAR2', 1.338779906314624), ('ZNF496', 1.184090092619236), ('TSNAX', 2.721030517937615), ('MAP1S', 0.9522829697735116), ('UBA2', 0.8617033016032827), ('HEATR1', 1.1691818821818831), ('OVCA2', 0.8430469520587313), ('C17orf58', 1.128350926855568), ('LARP4', 0.8263614916892685), ('VCPIP1', 1.6399299146756556), ('E2F4', 1.9241793743747708), ('GAPVD1', 2.819614283658469), ('ADCY3', 1.4796028741286702), ('TP53', 1.6376891675232916), ('VMA21', 0.8697545406761267), ('SIPA1', 1.300905856122891), ('RBM28', 1.2610568331511631), ('DYRK2', 1.3442249448043009), ('PTPRA', 0.894242404588588), ('MORN1', 0.8207343218493692), ('YTHDF1', 1.1414192621131891), ('INTS3', 0.8927605589815104), ('GRPEL2', 1.0086101175712527), ('SNRNP200', 1.2214498323035612), ('ASXL2', 1.0471788069666623), ('DIDO1', 1.6247882972416514), ('LINC00294', 1.2195165156991865), ('ZNF134', 1.2179203761930215), ('NSUN2', 2.160788580698916), ('UBE2G2', 1.22985603132776), ('SP1', 2.333238920980007), ('PPP1R15B', 1.7256980257269068), ('LHFPL2', 1.071064246095217), ('BAG1', 1.5573365880864918), ('SMG7', 2.4817427513575065), ('RFK', 0.8456174548720974), ('DDX3Y', 0.9124417299468608), ('GTF3C2', 1.3253574987137569), ('ATAD1', 0.9025982890787884), ('SRSF6', 0.9536672418579704), ('PPP4R3A', 1.0899211198662062), ('RNF6', 1.3446011709648484), ('AATF', 1.0092875577822842), ('POLR3C', 0.9097551028758608), ('SNAPC3', 0.7857699410373132), ('NBR1', 0.8300991608725834), ('SF3A3', 0.9418104151960516), ('PROSER1', 1.454964411039232), ('SIN3A', 2.137254784562177), ('DAZAP2', 0.8814264024995125), ('CLPTM1L', 1.1869980116452696), ('CERS5', 0.8605793999122769), ('SF3B3', 1.2921701894640552), ('DPP6', 0.9145939229971248), ('ZRANB2', 2.1063382754309985), ('INPP5A', 0.8376694847244243), ('ETAA1', 1.300798616218738), ('DCAF8', 1.6543854625731087), ('TBC1D24', 1.2035244270565433), ('DDB1', 1.6972873166424614), ('LYRM7', 1.411382797396027), ('ACTR2', 1.4226579946714912), ('GOLPH3', 0.8182350899683369), ('GRID1', 0.979070906840848), ('CTBP2', 0.8255583616080245), ('INPP1', 1.1194411268645463), ('ADAR', 1.1418253972136003), ('ETF1', 1.0875849118496808), ('ADAT1', 0.8159194328075524), ('PRR14', 2.084880648259621), ('ZNF335', 1.529896296759519), ('XPOT', 1.4443649618852792), ('EIF2S2', 0.9899421243734904), ('NBR2', 0.8760832995857117), ('B3GNT2', 1.8781006129421127), ('ZNF207', 2.246585182293578), ('MAT2A', 2.085835164665239), ('SDE2', 1.9552764075445237), ('KMT2D', 2.7392555990939136), ('DHX16', 0.9842710388592728), ('GRB2', 0.862493620474788), ('ZBTB49', 0.7993942722179767), ('PRRC2C', 1.644488831154454), ('NUP54', 0.8397073484699816), ('PABPC4', 1.465229303913501), ('SMAD2', 1.654932420768353), ('ELAVL1', 1.2785455208133445), ('ZC3H4', 1.0359872974565476), ('TFB2M', 1.2136770161472237), ('RB1CC1', 0.8650093475661662), ('RNMT', 1.5761163844386863), ('EIF4EBP2', 0.8066877012550707), ('OPA1', 1.3232689760858718), ('TM9SF3', 1.003650378521214), ('TOP3A', 1.0267270614019803), ('WDR33', 0.917473852071737), ('POLR3D', 2.413405350284012), ('SIGMAR1', 1.4178223213511616), ('MBD1', 1.1196309460392786), ('TRRAP', 0.8484156820496954), ('OTUD4', 2.7255700528672158), ('MLLT6', 1.3051519570322243), ('BANP', 1.0057830196429425), ('SAMD4B', 1.144326280325454), ('ADIPOR2', 0.8553609634034169), ('SON', 2.174073939375329), ('DDX21', 0.8252476316334336), ('PDS5A', 0.9370378474727676), ('CHUK', 2.8177807533334662), ('PNN', 0.9971378124425282), ('POLG2', 1.17766201186791), ('LRFN1', 0.8282559217613994), ('USP36', 1.500849983667092), ('DNAJA2', 0.8974217490023177), ('PPIG', 2.6762970719038197), ('BFAR', 1.292612442427274), ('CCDC47', 2.556387853727621), ('DDHD1', 0.8743904189606666), ('REPS1', 2.814985533155593), ('CDC42EP1', 0.9966239386861444), ('CAPZA1', 0.9499844529496156), ('APEH', 2.1141343986375745), ('UBE2M', 1.7558323969279308), ('ITFG2', 0.9815127783062896), ('ATF4', 1.160314648282156), ('UBE2J2', 1.2624763561513128), ('PRRC2A', 1.003644350138255), ('CCP110', 0.8790892691438542), ('ZNF468', 2.331801126092808), ('MKRN1', 0.792639302937633), ('FOXJ2', 0.8187447068131446), ('NOM1', 2.0607710322602), ('PUM2', 0.903915292459862), ('PHAX', 0.9061927967111512), ('PATL1', 0.885779334020881), ('RFTN1', 0.8788625338665662), ('USP7', 1.9509873582910344), ('RCBTB2', 1.2806848230482597), ('ZNF263', 1.0106336912919431), ('SLC39A14', 1.855931137038972), ('PEX3', 0.9631018406022874), ('PRR7', 0.8173755572544481), ('ZNF45', 1.4133000671343825), ('DNAJC5', 1.4536400772998956), ('CUL2', 0.7853317942761189), ('UBE2E1', 1.0225100219491006), ('C18orf25', 1.3478193988053302), ('ZNF574', 1.5285860286725983), ('STK10', 0.8860672746511196), ('SETD7', 0.9033494575360114), ('CCDC97', 0.9491025138933136), ('RASA3', 0.834044208819901), ('FBRSL1', 1.863626992449951), ('HSP90AB1', 0.8803589046218249), ('EFHD2', 0.8918586511015634), ('ADO', 1.5607140210058112), ('TNXB', 1.0896876866108196), ('HSPA9', 1.9923061565378868), ('ANKRD46', 1.848066940719711), ('SRRM1', 0.811880382931164), ('C5orf51', 0.791264545723755), ('FBXW7', 0.8370541282135682), ('WDR82', 0.8955552367011179), ('PPP3R1', 1.0781479463040982), ('NOL9', 1.3721886146351223), ('CHD1', 1.0197780453304486), ('PAK2', 0.8254117295710444), ('FAR1', 2.252927184013048), ('ZNF12', 1.3675566482934485), ('EIF3J', 1.0397912195122565), ('ATXN7L3', 1.1416049233773191), ('VILL', 1.5317572922971374), ('URB1', 1.0559997492636597), ('EDRF1', 1.604480715822569), ('LONP1', 0.8320492603991237), ('GLRX5', 1.5438730383364174), ('CUTC', 1.0543011513627087), ('HNRNPH1', 0.8315355560240718), ('COX15', 1.0390281476187075), ('CLUH', 0.7940473305369737), ('SPG21', 1.1522131178201331), ('DPP8', 0.9444739157699132), ('ZNF518B', 0.8159130085663436), ('DPYSL2', 1.0610734855703687), ('CAPN10', 1.0141371354268838), ('SLC35G2', 1.1187058111767592), ('SNX1', 1.088055921670396), ('GPBP1', 0.9800022880739536), ('WAPL', 1.0085205032534512), ('GNAS', 0.9197998669996548), ('OGT', 1.1548122700977292), ('SSU72', 1.0285653720258778), ('CLK2', 1.5967605219188088), ('GET4', 1.384472958598588), ('ORC2', 1.3751803817019612), ('EPB41L4A-AS1', 1.172985109830507), ('MED17', 1.5189657981577445)]	4315
YY1	dbcorrdb__YY1__ENCSR000BKU_1__m1	0.0767747	5.58895	0	1	gene is directly annotated	frozenset({'activating', 'weight>90.0%', 'hg38__refseq-r80__10kb_up_and_down_tss.mc9nr.genes_vs_motifs.rankings'})	[('SLC39A9', 1.207318582293359), ('MARK2', 1.5214592583819342), ('SIPA1', 1.300905856122891), ('VCPIP1', 1.6399299146756556), ('FAM91A1', 1.4938968926842418), ('ATP13A1', 0.821949963948132), ('AP5M1', 1.111050598953879), ('EXOC5', 1.036435278245587), ('SLC39A13', 0.8252175005513901), ('GGA1', 0.8179192528481525), ('ZNF787', 1.0265073600778396), ('DHX8', 1.3422267731747668), ('TNPO3', 0.9925888107801496), ('PHRF1', 0.9133604687593124), ('GNB2', 1.2194540215275438), ('YKT6', 0.8789621026475405), ('ARPC5L', 1.5749250682107647), ('KLHL2', 1.5987423378198955), ('ELF2', 1.3443528226250876), ('MIEF1', 1.0754163820138605), ('TMEM33', 0.8395339462924194), ('SPG21', 1.1522131178201331), ('KLHL18', 1.012168833775783), ('INTS3', 0.8927605589815104), ('PIGM', 1.966224898199877), ('USPL1', 1.4493048248861762), ('CHERP', 1.146446513699134), ('ATP2C1', 0.8661495724672909), ('SART1', 1.7303942220800284), ('SCYL2', 1.2990076867943352), ('E2F4', 1.9241793743747708), ('BAG4', 0.9666354419164742), ('MTMR9', 1.2790725698118766), ('ZRANB2', 2.1063382754309985), ('USP6NL', 1.1382637633823796), ('GATAD2A', 1.6875622250370892), ('STK4', 1.005059754267913), ('ZNF598', 1.7194931488334853), ('CAPZA1', 0.9499844529496156), ('ARID3B', 0.90902534621081), ('SHQ1', 1.0401929807805304), ('CBLL1', 1.7441514619762726), ('DNAJA2', 0.8974217490023177), ('SS18', 1.096514796022169), ('SLU7', 0.7857992683285587), ('DR1', 0.8101618869123158), ('ERCC5', 1.363056963329217), ('PIGC', 1.0117090510741709), ('CLN3', 0.8082431691568227), ('KMT2D', 2.7392555990939136), ('ZNF468', 2.331801126092808), ('ZKSCAN5', 0.9629062327814052), ('DNAJC2', 0.8252155034483444), ('TAF2', 0.9897863730979292), ('ZSCAN29', 1.0097046327639831), ('DPP8', 0.9444739157699132), ('ACTR2', 1.4226579946714912), ('ADAM17', 0.8300510576380353), ('CNOT3', 1.028815108460056), ('TFB2M', 1.2136770161472237), ('CTR9', 1.3951003352520328), ('DAZAP2', 0.8814264024995125), ('CSNK2A1', 1.1520453163381723), ('CUTC', 1.0543011513627087), ('COX15', 1.0390281476187075), ('CCAR2', 1.2875320291634729), ('CDK11A', 1.2300841289898272), ('ZNF227', 1.0585493993299029), ('DBR1', 1.3304964683942089), ('RRS1', 0.9532615022351512), ('PATL1', 0.885779334020881), ('PRELID1', 1.0215135326919695), ('SEC16B', 2.037474070971197), ('GAPVD1', 2.819614283658469), ('ALKBH1', 1.4319444331262978), ('SIGMAR1', 1.4178223213511616), ('ASTE1', 1.2175173649374509), ('VPS51', 0.8042488911023986), ('UBE2E1', 1.0225100219491006), ('DPY19L3', 1.2126917826030457), ('AATF', 1.0092875577822842), ('TSNAX', 2.721030517937615), ('HSP90AB1', 0.8803589046218249), ('PABPC1', 0.8840252701247241), ('EIF4G1', 1.493303371132517), ('BFAR', 1.292612442427274), ('ZPR1', 0.86214754073287), ('CACNB1', 1.9371614320489128), ('EFHD2', 0.8918586511015634), ('TRAPPC10', 0.7983171390552413), ('MAP3K7', 0.8718540628904915), ('UBTF', 1.799533896411327), ('PABPN1', 1.507188185628732), ('HIPK1', 0.924080887290949), ('POLR2A', 1.7158388933830984), ('SNRNP200', 1.2214498323035612), ('SLC25A17', 1.1792996198056989), ('DNM2', 1.3988593285761175), ('MBD1', 1.1196309460392786), ('HEATR1', 1.1691818821818831), ('KCTD5', 1.0647523141075383), ('USP36', 1.500849983667092), ('PWP2', 0.9357715517843156), ('BAZ1A', 1.851611958545088), ('WDR82', 0.8955552367011179), ('LHFPL2', 1.071064246095217), ('METTL6', 0.8949309312135639), ('ZNF335', 1.529896296759519), ('ZNF574', 1.5285860286725983), ('RNF6', 1.3446011709648484), ('VMA21', 0.8697545406761267), ('GTF2H3', 1.1735570912626256), ('FBXW7', 0.8370541282135682), ('RAB35', 0.7893554515168145), ('FBRSL1', 1.863626992449951), ('LEMD3', 1.0351754098930463), ('RFTN1', 0.8788625338665662), ('DSCAM', 1.758963181184363), ('PUM1', 0.8743467914482344), ('DHX16', 0.9842710388592728), ('ZNF761', 1.3263322987938115), ('RP2', 1.573756934885482), ('EXO5', 1.1046391703804523), ('GRPEL2', 1.0086101175712527), ('PLAC1', 1.762890091681325), ('CBFB', 0.9127360816661052), ('NFKB1', 0.8665838386127863), ('AQR', 0.9488631037494744), ('SF1', 1.1838752376511923), ('POLR3D', 2.413405350284012), ('NBR1', 0.8300991608725834), ('CTBP2', 0.8255583616080245), ('ZNF496', 1.184090092619236), ('RFK', 0.8456174548720974), ('PCF11', 1.4109809321864208), ('TXNRD1', 1.2119684148913772), ('RBM28', 1.2610568331511631), ('SIN3A', 2.137254784562177), ('WTAP', 1.7853290411335236), ('ZNF202', 1.0224616324455496), ('ZNF195', 0.8390268895477232), ('ACBD5', 0.8880914761025387), ('SCO1', 1.0787788774439802), ('FAM120AOS', 1.205229757535962), ('RASA3', 0.834044208819901), ('CCNL1', 1.722521231233705), ('EDRF1', 1.604480715822569), ('RIOK1', 1.79734795591419), ('MORN1', 0.8207343218493692), ('RNMT', 1.5761163844386863), ('FARP2', 1.3021786760750562), ('ZNF276', 1.0023182883624673), ('ZC3H4', 1.0359872974565476), ('BLOC1S3', 1.3720098777454055), ('POLDIP2', 1.16908818544879), ('SNX1', 1.088055921670396), ('FOXJ2', 0.8187447068131446), ('PAPOLA', 1.4527118870404745), ('PSMB4', 1.2382640494512995), ('USP7', 1.9509873582910344), ('APEH', 2.1141343986375745), ('SF3A1', 1.2688221511905573), ('UBXN8', 0.7938011489530489), ('CCNT1', 1.3210435124771716), ('TXNDC5', 0.9257495263169768), ('DIDO1', 1.6247882972416514), ('GSPT1', 0.9583875259990772), ('HIRA', 0.8213979849054854), ('BANP', 1.0057830196429425), ('CHTF8', 0.8618909008587028), ('EPB41L4A-AS1', 1.172985109830507), ('MED26', 0.822077900365906), ('DNAJC10', 1.0386048593220134), ('UBE2M', 1.7558323969279308), ('CLPTM1L', 1.1869980116452696), ('NUP54', 0.8397073484699816), ('DNAJC5', 1.4536400772998956), ('CERS5', 0.8605793999122769), ('PDE12', 1.0088952095898824), ('OTUD4', 2.7255700528672158), ('DKFZP434A062', 1.5370001330606515), ('SETD7', 0.9033494575360114), ('ZNF518B', 0.8159130085663436), ('DDX21', 0.8252476316334336), ('PARN', 0.7979223231686288), ('INPP1', 1.1194411268645463), ('ADIPOR2', 0.8553609634034169), ('SDE2', 1.9552764075445237), ('ATXN7L3', 1.1416049233773191), ('SLC30A6', 0.960324468813174), ('USP38', 0.8286113638225158), ('CHUK', 2.8177807533334662), ('GPBP1', 0.9800022880739536), ('ZNF263', 1.0106336912919431), ('ERO1A', 1.340032712702537), ('RB1CC1', 0.8650093475661662), ('FSCN1', 0.9093236578275614), ('KLF16', 0.8830215448607333), ('CCNK', 1.8153597398411192), ('TM9SF3', 1.003650378521214), ('TMEM68', 0.868161054176335), ('ERI3', 1.411474222530826), ('NORAD', 0.9382026369012828), ('HNRNPA0', 1.4119310129991112), ('SYNCRIP', 1.161850880251317), ('CHD4', 1.6025993912127945), ('CMPK1', 0.8063633078100282), ('EDC4', 1.3169197828301449), ('SSBP4', 1.408610272542017), ('PRR14', 2.084880648259621), ('NOL8', 0.8678837579848362), ('UBQLN1', 0.9906311401018154), ('ADO', 1.5607140210058112), ('MROH1', 0.8555525086778399), ('USB1', 1.1088170671350466), ('SMG5', 1.0272663733040448), ('RBM15', 0.8081653776957496), ('YTHDF1', 1.1414192621131891), ('ELP3', 1.3898142031717964), ('RNASEH2B-AS1', 0.8747994629873808), ('ERF', 0.8622452265326306), ('ANAPC1', 1.12758163238942), ('DGKH', 1.1611010271786308), ('CDC42EP1', 0.9966239386861444), ('AGPAT3', 1.069600379970216), ('MNT', 1.0484677428750844), ('DPP6', 0.9145939229971248), ('RAD9A', 1.1963391204141192), ('LINC01036', 0.8313290701327848), ('SLC9A6', 1.0910544767314718), ('SLC35A3', 1.0255089654737644), ('ANKRD46', 1.848066940719711), ('IKBKB', 1.8623581846407329)]	4169
YY1	taipale_cyt_meth__YY1_NGCCGCCATYTTGN_FL	0.0808598	6.0076	0	1	gene is directly annotated	frozenset({'activating', 'weight>90.0%', 'hg38__refseq-r80__10kb_up_and_down_tss.mc9nr.genes_vs_motifs.rankings'})	[('SMARCAL1', 1.4528372766184203), ('NCLN', 0.8764448433302054), ('VCPIP1', 1.6399299146756556), ('BANP', 1.0057830196429425), ('CSDE1', 1.0694997266380069), ('TIAL1', 0.895533638975817), ('DESI2', 1.0331805239535772), ('CRTC2', 1.8313686522971016), ('MAF1', 1.5743086161674964), ('NFKBIB', 0.8742197321264982), ('KMT2B', 0.8631221100235996), ('FEM1A', 0.8412465073663118), ('SAMD12-AS1', 1.451013497784576), ('UBQLN4', 1.5437695270473943), ('WNK1', 1.832438203208681), ('ZCCHC8', 1.4428705025521045), ('ADO', 1.5607140210058112), ('FBF1', 1.5101038222719845), ('PABPC1', 0.8840252701247241), ('PPP1R12C', 0.8365500784169222), ('PPCDC', 1.094049908531858), ('TMEM245', 1.937023727017024), ('KMT2D', 2.7392555990939136), ('SRRM2', 2.4174905868950827), ('SNAPC3', 0.7857699410373132), ('CCP110', 0.8790892691438542), ('SLC35B4', 1.428438869262063), ('ACBD5', 0.8880914761025387), ('WDR12', 2.0410201864303974), ('NUP88', 1.0105931925238254), ('AHCTF1', 1.5891974023058133), ('NBR1', 0.8300991608725834), ('TMED5', 1.3064989907567637), ('CHPF2', 0.7965870108549824), ('CLINT1', 0.9286182648612376), ('CSNK2A1', 1.1520453163381723), ('CHCHD3', 2.4633914680693048), ('NBR2', 0.8760832995857117), ('PLAA', 0.9423821023648684), ('POP1', 1.562638893852918), ('UBAC1', 2.1142775171432704), ('PPRC1', 0.9085163128397088), ('CBLL1', 1.7441514619762726), ('KAT2A', 1.3181250962096012), ('KCNJ14', 0.9318311589292232), ('ZNF146', 1.1278240826986676), ('LTA4H', 0.8358915526402056), ('CAND1', 1.482030903653074), ('CDIP1', 0.9145572029712524), ('SUGP1', 1.670519117877503), ('CLPX', 0.8873322230794025), ('STK10', 0.8860672746511196), ('ERI3', 1.411474222530826), ('RSBN1', 1.2107362497712213), ('POLR1A', 0.8116436917496626), ('CMPK1', 0.8063633078100282), ('LETM1', 2.460808036609757), ('PAK2', 0.8254117295710444), ('C2CD3', 1.6660168098536812), ('PIGU', 0.7882389994940362), ('ASXL2', 1.0471788069666623), ('WAPL', 1.0085205032534512), ('CDK8', 0.8244700320685355), ('SF3A1', 1.2688221511905573), ('EIF2S2', 0.9899421243734904), ('OTUD4', 2.7255700528672158), ('TRUB1', 1.0509812025094727), ('TOP3A', 1.0267270614019803), ('TP53', 1.6376891675232916), ('PPP4R3B', 1.7693626641984022), ('MOCS1', 1.2229265174655846), ('GSPT1', 0.9583875259990772), ('NUP153', 0.8337361759939016), ('CNOT1', 1.2056041414523009), ('WRNIP1', 1.928148754575564), ('RBM41', 0.8170057064477523), ('XPOT', 1.4443649618852792), ('MADD', 0.9435346080545054), ('DEXI', 1.5853977025457386), ('ZKSCAN5', 0.9629062327814052), ('TERF2', 1.2865289287050208), ('PPP6C', 1.023612884538359), ('ZNF227', 1.0585493993299029), ('TMEM33', 0.8395339462924194), ('TNPO2', 1.3289515144876645), ('ZNF45', 1.4133000671343825), ('ISCA1', 0.9131809009998222), ('B3GALNT2', 0.8750215193972011), ('PPTC7', 1.0936142344153166), ('SCRIB', 1.01962049094651), ('ADAT1', 0.8159194328075524), ('KBTBD7', 0.8025503147345258), ('DNM1L', 2.2220800151756985), ('RRS1', 0.9532615022351512), ('ZNF79', 2.34489970967693), ('NFATC2IP', 1.1446000140719448), ('DHX33', 1.2631855643282832), ('DNM2', 1.3988593285761175), ('MTR', 1.020642874237442), ('RABL3', 1.5340153132286345), ('JTB', 1.0756952339390582), ('GPBP1', 0.9800022880739536), ('MRPS26', 1.054852428477546), ('GTF3C2', 1.3253574987137569), ('SNHG12', 1.121578846614099), ('BICD2', 0.8251509256392717), ('UBXN8', 0.7938011489530489), ('GAPVD1', 2.819614283658469), ('ADIPOR2', 0.8553609634034169), ('CAPN10', 1.0141371354268838), ('TPGS1', 0.7883765588901825), ('ZSCAN32', 0.9283654980505106), ('TMEM147', 1.8736312899348289), ('TMEM161A', 1.2885561586253955), ('SNX1', 1.088055921670396), ('MON1A', 1.02438157384092), ('ZNF37A', 0.7844464354215097), ('ZNF263', 1.0106336912919431), ('MCRIP2', 1.1972710493855343), ('TSNAX', 2.721030517937615), ('YBX3', 1.9737875984122093), ('RBM5', 1.1134023124273984), ('POM121C', 1.259581576030428), ('PLAC1', 1.762890091681325), ('ZNF134', 1.2179203761930215), ('PAPOLA', 1.4527118870404745), ('ZNF12', 1.3675566482934485), ('DPP6', 0.9145939229971248), ('DSCAM', 1.758963181184363), ('SIN3A', 2.137254784562177), ('POM121', 1.671943088280293), ('NEURL4', 1.0707602477026723), ('USP6NL', 1.1382637633823796), ('AKAP8', 2.022289322844556), ('CCDC47', 2.556387853727621), ('UBE3A', 1.6752378736180809), ('SPAG9', 0.9691930134643922), ('CXXC5', 0.9783165525658188), ('TRIM25', 0.8041173499512968), ('UBTF', 1.799533896411327), ('RFTN1', 0.8788625338665662)]	1889
YY1	dbcorrdb__KDM5A__ENCSR000AQL_1__m1	0.0749691	5.40391	0	1	gene is annotated for similar motif dbcorrdb__YY1__ENCSR000BNT_1__m1 ('YY1 (ENCSR000BNT-1, motif 1)'; q-value = 1.4e-14)	frozenset({'activating', 'weight>90.0%', 'hg38__refseq-r80__10kb_up_and_down_tss.mc9nr.genes_vs_motifs.rankings'})	[('HCFC1', 1.4351676131790845), ('YY1', 1.0), ('PTBP1', 0.9190556238770587), ('TOMM40L', 1.1202300175266844), ('PPP2CA', 0.800728752920616), ('EIF3A', 1.3725775855473945), ('DEDD', 1.1856930659960785), ('SRSF2', 1.125232775617354), ('STAG2', 1.2559681812809975), ('FEM1A', 0.8412465073663118), ('KDM3A', 0.9614517438727712), ('CCAR1', 1.1552067628484357), ('TPGS1', 0.7883765588901825), ('AKAP8', 2.022289322844556), ('CNOT3', 1.028815108460056), ('CREB1', 1.463416511777456), ('DDX17', 1.9345003638835272), ('RBM15B', 0.9639033363907594), ('CCNL1', 1.722521231233705), ('PRRC2A', 1.003644350138255), ('TUG1', 0.9125262619539776), ('NKRF', 0.9243817571178516), ('SLC23A2', 1.1578736493214703), ('SYNCRIP', 1.161850880251317), ('WTAP', 1.7853290411335236), ('ATF4', 1.160314648282156), ('SRRM1', 0.811880382931164), ('CSDE1', 1.0694997266380069), ('ADNP', 0.8941136830842178), ('MED25', 2.2654563319592365), ('ZBTB11', 3.029284930945228), ('PPP4R3A', 1.0899211198662062), ('TRMT1', 1.7524150266812455), ('SLC25A26', 0.964719456890297), ('UBALD2', 1.875667243002809), ('PCF11', 1.4109809321864208), ('USF2', 1.612536069741287), ('SPEN', 1.275016685825819), ('PUM1', 0.8743467914482344), ('ETAA1', 1.300798616218738), ('RAF1', 1.4771307210663396), ('WDR82', 0.8955552367011179), ('XPO1', 1.118647691088767), ('CNOT1', 1.2056041414523009), ('HNRNPH1', 0.8315355560240718), ('WDR33', 0.917473852071737), ('NUFIP2', 1.861334392277027), ('GPBP1', 0.9800022880739536), ('GNAS', 0.9197998669996548), ('CLK2', 1.5967605219188088), ('USP46', 0.991481140371008), ('FBXW7', 0.8370541282135682), ('EEF2', 1.4553144689778594), ('PPP2R2A', 1.9431091128793208), ('PRR14', 2.084880648259621), ('CSNK2A1', 1.1520453163381723), ('NFKBIB', 0.8742197321264982), ('GNB2', 1.2194540215275438), ('NDRG3', 1.0228914037169072), ('DIDO1', 1.6247882972416514), ('GPR137B', 2.1389152094862744), ('EIF4G1', 1.493303371132517), ('CRKL', 2.493222358346872), ('TAF15', 0.8422100626512057), ('CRAMP1', 1.2264457871703454), ('SRSF6', 0.9536672418579704), ('OGT', 1.1548122700977292), ('SSU72', 1.0285653720258778), ('SLC39A9', 1.207318582293359), ('DCAF8', 1.6543854625731087), ('BMI1', 3.3266174023523822), ('USP7', 1.9509873582910344), ('WIZ', 1.2983924208232274), ('RFTN1', 0.8788625338665662), ('MED1', 2.040539621197605), ('YBX3', 1.9737875984122093), ('UBAP2L', 1.5183645362968103), ('LATS1', 1.2372015442437767), ('USP21', 2.7643092398688207), ('TM9SF4', 0.9106601993945952), ('MAT2A', 2.085835164665239), ('ANAPC1', 1.12758163238942), ('WAC', 1.2804779585167938), ('PPIG', 2.6762970719038197), ('USP6NL', 1.1382637633823796), ('TAF4', 0.846710964713809), ('YBX1', 1.0534448472160018), ('DHX15', 1.1540131752599778), ('JTB', 1.0756952339390582), ('GTF2A1', 1.0678238691320978), ('GHITM', 1.252922781394859), ('PLAC1', 1.762890091681325), ('LARP7', 1.664023155803225), ('DPAGT1', 0.810722873466453), ('CXXC5', 0.9783165525658188), ('ZC3H4', 1.0359872974565476), ('ZBTB40', 1.5253395638252534), ('PRRC2C', 1.644488831154454), ('ZNF761', 1.3263322987938115), ('MIEF1', 1.0754163820138605), ('ATP13A1', 0.821949963948132), ('DGKH', 1.1611010271786308), ('RIF1', 0.8508827000914602), ('ZNF335', 1.529896296759519), ('RXRB', 0.8081155061650291), ('LHFPL2', 1.071064246095217), ('UBE2J2', 1.2624763561513128), ('MAP2K4', 0.8028789581575941), ('FPGS', 1.1686709494384349), ('ZNF318', 0.916431574051618), ('POLR3E', 2.2014330161882576), ('IP6K1', 1.8021825925589736), ('ZNF574', 1.5285860286725983), ('KLF16', 0.8830215448607333), ('PRR7', 0.8173755572544481), ('RAB10', 0.9608197919146904), ('AZIN1', 0.9661609392107634), ('ZNF592', 1.094373011459992), ('ZNF134', 1.2179203761930215), ('SF3A1', 1.2688221511905573), ('LMTK2', 0.931644400194656), ('POM121', 1.671943088280293), ('MAVS', 0.8176021573919292), ('CHD4', 1.6025993912127945), ('OTUD4', 2.7255700528672158), ('PBLD', 1.1249742257128692), ('SMARCAL1', 1.4528372766184203), ('PUM2', 0.903915292459862), ('CAND1', 1.482030903653074), ('WDR43', 1.0206792871041674), ('CAPZA1', 0.9499844529496156), ('IST1', 1.3183788175674214), ('SAFB2', 0.8132800784258548), ('ADAR', 1.1418253972136003), ('CLPX', 0.8873322230794025), ('BANP', 1.0057830196429425), ('ADIPOR2', 0.8553609634034169), ('ALDH18A1', 1.662376861998756), ('UBE2K', 1.7440868895456916), ('ZNF207', 2.246585182293578), ('CARNMT1', 0.9455115186544284), ('CCNK', 1.8153597398411192), ('SMG7', 2.4817427513575065)]	1897
YY1	cisbp__M4652	0.0871347	6.65067	0	1	gene is directly annotated	frozenset({'activating', 'weight>90.0%', 'hg38__refseq-r80__10kb_up_and_down_tss.mc9nr.genes_vs_motifs.rankings'})	[('ADAM17', 0.8300510576380353), ('PHRF1', 0.9133604687593124), ('PRELID1', 1.0215135326919695), ('PABPN1', 1.507188185628732), ('SLC39A9', 1.207318582293359), ('SART1', 1.7303942220800284), ('ATP13A1', 0.821949963948132), ('CTR9', 1.3951003352520328), ('AP5M1', 1.111050598953879), ('EXOC5', 1.036435278245587), ('UBTF', 1.799533896411327), ('CHERP', 1.146446513699134), ('DR1', 0.8101618869123158), ('UBE2G2', 1.22985603132776), ('KLHL18', 1.012168833775783), ('BAG4', 0.9666354419164742), ('RRS1', 0.9532615022351512), ('TNPO3', 0.9925888107801496), ('SHQ1', 1.0401929807805304), ('YRDC', 1.7028646007707058), ('VMA21', 0.8697545406761267), ('TRAPPC10', 0.7983171390552413), ('DHX8', 1.3422267731747668), ('CERS5', 0.8605793999122769), ('APEH', 2.1141343986375745), ('C17orf58', 1.128350926855568), ('TUG1', 0.9125262619539776), ('SP2', 0.9023782627124344), ('HCFC1', 1.4351676131790845), ('ZKSCAN5', 0.9629062327814052), ('CLPTM1L', 1.1869980116452696), ('GTF2H3', 1.1735570912626256), ('EDC4', 1.3169197828301449), ('USPL1', 1.4493048248861762), ('ZNF787', 1.0265073600778396), ('TSNAX', 2.721030517937615), ('SLU7', 0.7857992683285587), ('CSNK2A1', 1.1520453163381723), ('SNRNP200', 1.2214498323035612), ('ZNF276', 1.0023182883624673), ('SIGMAR1', 1.4178223213511616), ('SIN3A', 2.137254784562177), ('NOM1', 2.0607710322602), ('MTMR9', 1.2790725698118766), ('AKIRIN1', 0.8350947227895854), ('ATXN7L3', 1.1416049233773191), ('TM9SF3', 1.003650378521214), ('LARP4', 0.8263614916892685), ('AATF', 1.0092875577822842), ('USP7', 1.9509873582910344), ('TMEM87A', 1.549469295130597), ('ARPC5L', 1.5749250682107647), ('ATAD1', 0.9025982890787884), ('PWP2', 0.9357715517843156), ('LHFPL2', 1.071064246095217), ('MIEF1', 1.0754163820138605), ('AQR', 0.9488631037494744), ('PROSER1', 1.454964411039232), ('CCAR2', 1.2875320291634729), ('VPS51', 0.8042488911023986), ('KLHL2', 1.5987423378198955), ('PABPC4', 1.465229303913501), ('SF3A3', 0.9418104151960516), ('POLDIP2', 1.16908818544879), ('SCAF11', 1.3162683254869514), ('SCYL2', 1.2990076867943352), ('LRIF1', 1.2158893286301309), ('SPG21', 1.1522131178201331), ('SRSF4', 0.9167807395531612), ('CXXC5', 0.9783165525658188), ('WAPL', 1.0085205032534512), ('PIGM', 1.966224898199877), ('ZC3H4', 1.0359872974565476), ('ACBD5', 0.8880914761025387), ('RNF6', 1.3446011709648484), ('GNB2', 1.2194540215275438), ('MARK2', 1.5214592583819342), ('SIPA1', 1.300905856122891), ('USB1', 1.1088170671350466), ('PTBP1', 0.9190556238770587), ('ADCY3', 1.4796028741286702), ('PPIF', 1.6492614756097166), ('CNPY3', 1.38719155792639), ('DNAJC2', 0.8252155034483444), ('PIGC', 1.0117090510741709), ('HEATR1', 1.1691818821818831), ('SLC39A13', 0.8252175005513901), ('MED25', 2.2654563319592365), ('HIRA', 0.8213979849054854), ('NAIF1', 0.9648624408489184), ('ADO', 1.5607140210058112), ('GATAD2A', 1.6875622250370892), ('XPOT', 1.4443649618852792), ('ARID3B', 0.90902534621081), ('CLN3', 0.8082431691568227), ('RIOK1', 1.79734795591419), ('DDHD1', 0.8743904189606666), ('UTP4', 1.7300461919878467), ('B3GNT2', 1.8781006129421127), ('HUWE1', 1.295669139030854), ('DCAF16', 0.8044491674686091), ('ALKBH1', 1.4319444331262978), ('NSUN2', 2.160788580698916), ('TMEM33', 0.8395339462924194), ('DPP8', 0.9444739157699132), ('STAG2', 1.2559681812809975), ('DIDO1', 1.6247882972416514), ('CTBP2', 0.8255583616080245), ('PRR14', 2.084880648259621), ('PHAX', 0.9061927967111512), ('RFTN1', 0.8788625338665662), ('PABPC1', 0.8840252701247241), ('DPY19L1', 0.7869649505165571), ('PPHLN1', 1.1115378506180151), ('HSP90AB1', 0.8803589046218249), ('VCPIP1', 1.6399299146756556), ('ZNF263', 1.0106336912919431), ('MROH1', 0.8555525086778399), ('EDRF1', 1.604480715822569), ('PLAC1', 1.762890091681325), ('INTS3', 0.8927605589815104), ('CUTC', 1.0543011513627087), ('COX15', 1.0390281476187075), ('MKRN1', 0.792639302937633), ('ATP1A1', 1.812241177872222), ('SF3A1', 1.2688221511905573), ('DGKH', 1.1611010271786308)]	1879
YY1	taipale_cyt_meth__YY1_NGCSGCCATYTTGN_FL_meth	0.0681575	4.70583	0	1	gene is directly annotated	frozenset({'activating', 'weight>90.0%', 'hg38__refseq-r80__10kb_up_and_down_tss.mc9nr.genes_vs_motifs.rankings'})	[('CCAR2', 1.2875320291634729), ('SLC39A13', 0.8252175005513901), ('PIGM', 1.966224898199877), ('MARK2', 1.5214592583819342), ('GGA1', 0.8179192528481525), ('ATP13A1', 0.821949963948132), ('STAG2', 1.2559681812809975), ('MTMR9', 1.2790725698118766), ('SHQ1', 1.0401929807805304), ('USPL1', 1.4493048248861762), ('YKT6', 0.8789621026475405), ('SLC39A9', 1.207318582293359), ('CCNT1', 1.3210435124771716), ('CHERP', 1.146446513699134), ('PABPN1', 1.507188185628732), ('MAP3K7', 0.8718540628904915), ('DNAJA2', 0.8974217490023177), ('ACBD5', 0.8880914761025387), ('CBLL1', 1.7441514619762726), ('TNPO3', 0.9925888107801496), ('DPP8', 0.9444739157699132), ('E2F4', 1.9241793743747708), ('POLDIP2', 1.16908818544879), ('ERCC5', 1.363056963329217), ('SART1', 1.7303942220800284), ('BAG4', 0.9666354419164742), ('SCO1', 1.0787788774439802), ('CDC27', 0.959252940105726), ('FAM91A1', 1.4938968926842418), ('ARPC5L', 1.5749250682107647), ('PIK3R4', 1.0190850259545512), ('GNB2', 1.2194540215275438), ('DPY19L3', 1.2126917826030457), ('SCYL2', 1.2990076867943352), ('METTL6', 0.8949309312135639), ('GABPB1-AS1', 1.1259327555102616), ('ZNF787', 1.0265073600778396), ('SF3A3', 0.9418104151960516), ('DHX8', 1.3422267731747668), ('DR1', 0.8101618869123158), ('ARID3B', 0.90902534621081), ('AAR2', 1.338779906314624), ('ZNF496', 1.184090092619236), ('KCTD5', 1.0647523141075383), ('NORAD', 0.9382026369012828), ('STK4', 1.005059754267913), ('AGPAT3', 1.069600379970216), ('ZRANB2', 2.1063382754309985), ('PATL1', 0.885779334020881), ('TFB2M', 1.2136770161472237), ('RIOK1', 1.79734795591419), ('PRELID1', 1.0215135326919695), ('PHRF1', 0.9133604687593124), ('SIPA1', 1.300905856122891), ('SNX1', 1.088055921670396), ('FBRSL1', 1.863626992449951), ('GTF2H3', 1.1735570912626256), ('KLHL18', 1.012168833775783), ('SS18', 1.096514796022169), ('MED25', 2.2654563319592365), ('MORN1', 0.8207343218493692), ('GSPT1', 0.9583875259990772), ('DDX21', 0.8252476316334336), ('OTUD4', 2.7255700528672158), ('ADAM17', 0.8300510576380353), ('ZNF227', 1.0585493993299029), ('BFAR', 1.292612442427274), ('RRS1', 0.9532615022351512), ('RBM28', 1.2610568331511631), ('ZSCAN29', 1.0097046327639831), ('MBD1', 1.1196309460392786), ('VMA21', 0.8697545406761267), ('MIEF1', 1.0754163820138605), ('EDC4', 1.3169197828301449), ('GRPEL2', 1.0086101175712527), ('ZNF598', 1.7194931488334853), ('PIGC', 1.0117090510741709), ('CTR9', 1.3951003352520328), ('SMG7', 2.4817427513575065), ('WAC', 1.2804779585167938), ('DGKH', 1.1611010271786308), ('SSBP4', 1.408610272542017), ('LYRM7', 1.411382797396027), ('TM9SF3', 1.003650378521214), ('DPYSL2', 1.0610734855703687), ('VCPIP1', 1.6399299146756556), ('ALKBH1', 1.4319444331262978), ('TSNAX', 2.721030517937615), ('RFK', 0.8456174548720974), ('POLR2A', 1.7158388933830984), ('SF3B3', 1.2921701894640552), ('SLU7', 0.7857992683285587), ('UBE2E1', 1.0225100219491006), ('LRIF1', 1.2158893286301309), ('ACTR2', 1.4226579946714912), ('ATP2C1', 0.8661495724672909), ('ZNF768', 1.303194883104789), ('UBA2', 0.8617033016032827), ('ORC2', 1.3751803817019612), ('PAK2', 0.8254117295710444), ('SNRNP200', 1.2214498323035612), ('GAPVD1', 2.819614283658469), ('CTBP2', 0.8255583616080245), ('ZKSCAN5', 0.9629062327814052), ('CCP110', 0.8790892691438542), ('ETAA1', 1.300798616218738), ('SON', 2.174073939375329), ('CACNB1', 1.9371614320489128), ('YTHDF1', 1.1414192621131891), ('EIF2S3', 0.8702547662269255), ('SRSF6', 0.9536672418579704), ('ZNF202', 1.0224616324455496), ('RAB35', 0.7893554515168145), ('USB1', 1.1088170671350466), ('TNXB', 1.0896876866108196), ('ZBTB11', 3.029284930945228), ('PARN', 0.7979223231686288), ('AQR', 0.9488631037494744), ('USP7', 1.9509873582910344), ('TMEM33', 0.8395339462924194), ('DAZAP2', 0.8814264024995125), ('RFTN1', 0.8788625338665662), ('UBE2D3', 1.2773833574578746), ('YRDC', 1.7028646007707058), ('EPB41L4A-AS1', 1.172985109830507), ('LAT', 1.4656382784943514), ('UBE2M', 1.7558323969279308), ('LEMD3', 1.0351754098930463), ('ZBTB49', 0.7993942722179767), ('CXXC5', 0.9783165525658188), ('BMI1', 3.3266174023523822), ('HSP90AB1', 0.8803589046218249), ('ELF2', 1.3443528226250876), ('EIF4G1', 1.493303371132517), ('GATAD2A', 1.6875622250370892), ('KMT2D', 2.7392555990939136), ('USP6NL', 1.1382637633823796), ('ZNF45', 1.4133000671343825), ('UBTF', 1.799533896411327), ('EDRF1', 1.604480715822569), ('IMPA1', 1.5254424043808572), ('CHUK', 2.8177807533334662), ('CLINT1', 0.9286182648612376), ('PPP3R1', 1.0781479463040982), ('ZNF276', 1.0023182883624673), ('CSNK2A1', 1.1520453163381723), ('DIDO1', 1.6247882972416514), ('TRRAP', 0.8484156820496954), ('SIN3A', 2.137254784562177), ('CCDC47', 2.556387853727621), ('OVCA2', 0.8430469520587313), ('RNMT', 1.5761163844386863), ('HEATR1', 1.1691818821818831), ('EFHD2', 0.8918586511015634), ('TAF2', 0.9897863730979292), ('INPP5K', 0.9149345734521424), ('GOLPH3', 0.8182350899683369), ('SLC30A6', 0.960324468813174), ('TRAPPC10', 0.7983171390552413), ('ANKRD50', 0.8316219988674094), ('MICU2', 1.276119820124542), ('DEDD', 1.1856930659960785), ('FBXW7', 0.8370541282135682), ('SRRM2', 2.4174905868950827), ('ASXL2', 1.0471788069666623), ('CNOT10', 0.9498276144560572), ('SF1', 1.1838752376511923), ('PAPOLA', 1.4527118870404745), ('SAMD8', 0.9470756193249432), ('ASTE1', 1.2175173649374509), ('HCFC1', 1.4351676131790845), ('ADIPOR2', 0.8553609634034169), ('PRRC2C', 1.644488831154454), ('HIPK1', 0.924080887290949), ('CAND1', 1.482030903653074), ('DYRK2', 1.3442249448043009), ('LHFPL2', 1.071064246095217), ('SP2', 0.9023782627124344), ('RP2', 1.573756934885482), ('UBE2J2', 1.2624763561513128), ('POLR3D', 2.413405350284012), ('MAP2K1', 0.8891936037776067), ('RASA3', 0.834044208819901), ('ELAVL1', 1.2785455208133445), ('ZNF775', 1.6310211637866197), ('GLRX5', 1.5438730383364174), ('PPIG', 2.6762970719038197), ('PHF10', 1.717000301506174), ('USP38', 0.8286113638225158), ('NOL8', 0.8678837579848362)]	2973
YY1	dbcorrdb__YY1__ENCSR000BNP_1__m1	0.0595846	3.82726	0	1	gene is directly annotated	frozenset({'activating', 'weight>90.0%', 'hg38__refseq-r80__10kb_up_and_down_tss.mc9nr.genes_vs_motifs.rankings'})	[('IREB2', 1.0386122618596294), ('HUWE1', 1.295669139030854), ('SMG5', 1.0272663733040448), ('UBE2D3', 1.2773833574578746), ('SMG7', 2.4817427513575065), ('EDRF1', 1.604480715822569), ('GPBP1', 0.9800022880739536), ('NCL', 0.8989896772596848), ('CSDE1', 1.0694997266380069), ('MED1', 2.040539621197605), ('GRB2', 0.862493620474788), ('AHCTF1', 1.5891974023058133), ('MAP3K7', 0.8718540628904915), ('NOL9', 1.3721886146351223), ('ADNP', 0.8941136830842178), ('SLC12A2', 1.366579862610552), ('BANP', 1.0057830196429425), ('RBM15', 0.8081653776957496), ('PBLD', 1.1249742257128692), ('PLAA', 0.9423821023648684), ('CAND1', 1.482030903653074), ('LSM14A', 0.912162037668132), ('TUBGCP5', 0.8273172217454122), ('DCAF6', 0.9368472966252248), ('PPP4R3B', 1.7693626641984022), ('PPCDC', 1.094049908531858), ('DBR1', 1.3304964683942089), ('SLC39A9', 1.207318582293359), ('SRRT', 0.9126456268615988), ('CHUK', 2.8177807533334662), ('SUGP1', 1.670519117877503), ('PDS5A', 0.9370378474727676), ('ETF1', 1.0875849118496808), ('YY1', 1.0), ('EIF3A', 1.3725775855473945), ('GID8', 0.8472021087575413), ('GGA1', 0.8179192528481525), ('MICU2', 1.276119820124542), ('ASH2L', 0.8507447509749269), ('COASY', 1.1603175721227394), ('CNOT3', 1.028815108460056), ('SMARCA5', 1.0687284260873895), ('MYSM1', 1.2983851849320496), ('RXRB', 0.8081155061650291), ('ZNF771', 0.8426561017871222), ('SLC25A28', 0.8015599315136984), ('ARF6', 0.9167933921836234), ('RANBP9', 1.8445822435186008), ('DIDO1', 1.6247882972416514), ('GTF2A1', 1.0678238691320978), ('GDI2', 0.8784122544863955), ('ADNP2', 0.9235948020349836), ('RPS2', 1.893866639463245), ('DDX3Y', 0.9124417299468608), ('SLU7', 0.7857992683285587), ('SSBP4', 1.408610272542017), ('NKRF', 0.9243817571178516), ('UBAP2L', 1.5183645362968103), ('TLE3', 1.0234447592639913), ('CREB1', 1.463416511777456), ('CXXC5', 0.9783165525658188), ('NKAP', 1.058074012865155), ('BCLAF1', 1.1682564955130463), ('ZBTB40', 1.5253395638252534), ('CCNT1', 1.3210435124771716), ('RASA3', 0.834044208819901), ('SRSF4', 0.9167807395531612), ('UBE2E1', 1.0225100219491006), ('SLC25A26', 0.964719456890297), ('DDX17', 1.9345003638835272)]	669
YY1	transfac_pro__M04764	0.0691148	4.80394	0	1	motif similar to cisbp__M4639 ('Mbtps2[gene ID: "ENSMUSG00000046873" species: "Mus musculus" TF status: "inferred" TF family: "C2H2 ZF" DBDs: "zf-C2H2"]; YY1[gene ID: "ENSG00000100811" species: "Homo sapiens" TF status: "direct" TF family: "C2H2 ZF" DBDs: "zf-C2H2"]; Yy1[gene ID: "ENSMUSG00000021264" species: "Mus musculus" TF status: "inferred" TF family: "C2H2 ZF" DBDs: "zf-C2H2"]'; q-value = 5.46e-10) which is directly annotated	frozenset({'activating', 'weight>90.0%', 'hg38__refseq-r80__10kb_up_and_down_tss.mc9nr.genes_vs_motifs.rankings'})	[('ATP13A1', 0.821949963948132), ('CCAR2', 1.2875320291634729), ('PIGM', 1.966224898199877), ('DNAJA2', 0.8974217490023177), ('MARK2', 1.5214592583819342), ('SLC39A9', 1.207318582293359), ('PATL1', 0.885779334020881), ('GGA1', 0.8179192528481525), ('RIOK1', 1.79734795591419), ('MIEF1', 1.0754163820138605), ('CDC27', 0.959252940105726), ('SCO1', 1.0787788774439802), ('MAP3K7', 0.8718540628904915), ('DHX8', 1.3422267731747668), ('BAG4', 0.9666354419164742), ('PIK3R4', 1.0190850259545512), ('METTL6', 0.8949309312135639), ('SMG7', 2.4817427513575065), ('ACBD5', 0.8880914761025387), ('DR1', 0.8101618869123158), ('ZSCAN29', 1.0097046327639831), ('SRSF6', 0.9536672418579704), ('MBD1', 1.1196309460392786), ('TNPO3', 0.9925888107801496), ('TMEM33', 0.8395339462924194), ('STK4', 1.005059754267913), ('SART1', 1.7303942220800284), ('SLC39A13', 0.8252175005513901), ('DPP8', 0.9444739157699132), ('SS18', 1.096514796022169), ('ZBTB11', 3.029284930945228), ('ZNF768', 1.303194883104789), ('USPL1', 1.4493048248861762), ('ADAM17', 0.8300510576380353), ('EIF4G1', 1.493303371132517), ('CCP110', 0.8790892691438542), ('CLK2', 1.5967605219188088), ('PRELID1', 1.0215135326919695), ('GABPB1-AS1', 1.1259327555102616), ('ETAA1', 1.300798616218738), ('CHERP', 1.146446513699134), ('E2F4', 1.9241793743747708), ('VMA21', 0.8697545406761267), ('YKT6', 0.8789621026475405), ('LEMD3', 1.0351754098930463), ('ZNF787', 1.0265073600778396), ('KLHL18', 1.012168833775783), ('OVCA2', 0.8430469520587313), ('ARPC5L', 1.5749250682107647), ('UBE2D3', 1.2773833574578746), ('UBTF', 1.799533896411327), ('DDX21', 0.8252476316334336), ('CHUK', 2.8177807533334662), ('CTR9', 1.3951003352520328), ('PABPN1', 1.507188185628732), ('SNX1', 1.088055921670396), ('SHQ1', 1.0401929807805304), ('ZKSCAN5', 0.9629062327814052), ('HCFC1', 1.4351676131790845), ('TMEM87A', 1.549469295130597), ('CTBP2', 0.8255583616080245), ('LYRM7', 1.411382797396027), ('PHRF1', 0.9133604687593124), ('FAM91A1', 1.4938968926842418), ('UBAC1', 2.1142775171432704), ('POLR2A', 1.7158388933830984), ('DPY19L3', 1.2126917826030457), ('MTMR9', 1.2790725698118766), ('GTF2H3', 1.1735570912626256), ('AGPAT3', 1.069600379970216), ('AAR2', 1.338779906314624), ('ARID3B', 0.90902534621081), ('POLDIP2', 1.16908818544879), ('GATAD2A', 1.6875622250370892), ('UBA2', 0.8617033016032827), ('ELAVL1', 1.2785455208133445), ('NORAD', 0.9382026369012828), ('CCNT1', 1.3210435124771716), ('UBE2M', 1.7558323969279308), ('YRDC', 1.7028646007707058), ('TRAPPC10', 0.7983171390552413), ('OTUD4', 2.7255700528672158), ('ZNF202', 1.0224616324455496), ('GSPT1', 0.9583875259990772), ('SSBP4', 1.408610272542017), ('GRPEL2', 1.0086101175712527), ('SCYL2', 1.2990076867943352), ('ADIPOR2', 0.8553609634034169), ('TNXB', 1.0896876866108196), ('PPIG', 2.6762970719038197), ('LRIF1', 1.2158893286301309), ('ZNF12', 1.3675566482934485), ('KCTD5', 1.0647523141075383), ('ZNF79', 2.34489970967693), ('CACNB1', 1.9371614320489128), ('DAZAP2', 0.8814264024995125), ('NKRF', 0.9243817571178516), ('STK11IP', 1.136681547764136), ('CXXC5', 0.9783165525658188), ('ATF4', 1.160314648282156), ('EIF4EBP2', 0.8066877012550707), ('RFK', 0.8456174548720974), ('CAPZA1', 0.9499844529496156), ('GNAS', 0.9197998669996548), ('SLU7', 0.7857992683285587), ('ERCC5', 1.363056963329217), ('EDRF1', 1.604480715822569), ('TSNAX', 2.721030517937615), ('TM9SF3', 1.003650378521214), ('DYRK2', 1.3442249448043009), ('USP7', 1.9509873582910344), ('RRS1', 0.9532615022351512), ('SF1', 1.1838752376511923), ('SIPA1', 1.300905856122891), ('BFAR', 1.292612442427274), ('CEP95', 1.5657657827688751), ('ASTE1', 1.2175173649374509), ('UBE2J2', 1.2624763561513128), ('TPGS1', 0.7883765588901825), ('RAB3GAP2', 1.0897633155409103), ('EIF3J', 1.0397912195122565), ('IMPA1', 1.5254424043808572), ('MCM3AP', 1.2516817719201818), ('STAG2', 1.2559681812809975), ('EDC4', 1.3169197828301449), ('PRRC2C', 1.644488831154454), ('TP53', 1.6376891675232916), ('ZNF227', 1.0585493993299029), ('LONP1', 0.8320492603991237), ('FOXJ2', 0.8187447068131446), ('ACTR2', 1.4226579946714912), ('DDI2', 1.4792236299014545), ('FAR1', 2.252927184013048), ('ZNF775', 1.6310211637866197), ('MED25', 2.2654563319592365), ('LHFPL2', 1.071064246095217), ('AP5M1', 1.111050598953879), ('ZNF134', 1.2179203761930215), ('CREB1', 1.463416511777456), ('EXOC5', 1.036435278245587), ('LINC00294', 1.2195165156991865), ('CUL1', 2.371302747071966), ('RB1CC1', 0.8650093475661662), ('ZNF263', 1.0106336912919431), ('TFE3', 1.2120855266583042), ('YTHDF1', 1.1414192621131891), ('HNRNPA0', 1.4119310129991112), ('ORC2', 1.3751803817019612), ('SCAF11', 1.3162683254869514), ('ZNF761', 1.3263322987938115), ('RFTN1', 0.8788625338665662), ('DGKH', 1.1611010271786308), ('LARP4', 0.8263614916892685), ('USP6NL', 1.1382637633823796), ('UBE2E1', 1.0225100219491006), ('GNB2', 1.2194540215275438), ('LETM1', 2.460808036609757), ('TMEM68', 0.868161054176335), ('POM121C', 1.259581576030428), ('PSMB4', 1.2382640494512995), ('AVEN', 0.8382502587969949), ('RNF6', 1.3446011709648484), ('SAMD8', 0.9470756193249432), ('BANP', 1.0057830196429425), ('AKIRIN1', 0.8350947227895854), ('GLRX5', 1.5438730383364174), ('ZNF276', 1.0023182883624673), ('CLINT1', 0.9286182648612376), ('CDK11A', 1.2300841289898272), ('TFB2M', 1.2136770161472237), ('CNOT3', 1.028815108460056), ('NOM1', 2.0607710322602), ('RAB35', 0.7893554515168145), ('ZBTB49', 0.7993942722179767), ('ERI3', 1.411474222530826), ('CLPTM1L', 1.1869980116452696), ('DNPEP', 0.8115607214714792), ('PARN', 0.7979223231686288), ('NBR1', 0.8300991608725834), ('ALKBH1', 1.4319444331262978), ('POM121', 1.671943088280293), ('PTBP1', 0.9190556238770587), ('SIN3A', 2.137254784562177), ('ASXL2', 1.0471788069666623), ('ZRANB2', 2.1063382754309985), ('ELF2', 1.3443528226250876), ('KLHL2', 1.5987423378198955), ('XPOT', 1.4443649618852792), ('B3GNT2', 1.8781006129421127), ('HSP90AB1', 0.8803589046218249), ('PIGC', 1.0117090510741709), ('ENOSF1', 1.4803146050199711), ('HEATR1', 1.1691818821818831), ('SP2', 0.9023782627124344), ('ZNF45', 1.4133000671343825), ('EPB41L4A-AS1', 1.172985109830507), ('PYROXD1', 2.722871829159117), ('APEH', 2.1141343986375745), ('EIF3H', 1.0308553575343191), ('DPP6', 0.9145939229971248), ('HIRA', 0.8213979849054854), ('ADNP', 0.8941136830842178), ('ACTR3B', 0.8166923382217647), ('DSCAM', 1.758963181184363), ('GTF2H2C', 0.8261893444209187), ('ILKAP', 1.8958365850456436), ('SP1', 2.333238920980007), ('TM9SF4', 0.9106601993945952), ('DBR1', 1.3304964683942089), ('WAPL', 1.0085205032534512), ('GDI2', 0.8784122544863955), ('SCAF4', 1.1993758028874275), ('DIDO1', 1.6247882972416514), ('BAZ1B', 0.8154573173603932), ('SNRNP200', 1.2214498323035612), ('SLC25A28', 0.8015599315136984), ('DESI2', 1.0331805239535772), ('NUP54', 0.8397073484699816), ('PRR7', 0.8173755572544481), ('CSNK2A1', 1.1520453163381723), ('USF2', 1.612536069741287), ('BCLAF1', 1.1682564955130463), ('SF3A3', 0.9418104151960516), ('NUFIP2', 1.861334392277027), ('ARMC10', 1.451266614408981), ('MAP1S', 0.9522829697735116), ('SMAD2', 1.654932420768353), ('INPP1', 1.1194411268645463), ('FBRSL1', 1.863626992449951), ('AQR', 0.9488631037494744), ('RAB21', 0.9884435795804344), ('LAT', 1.4656382784943514), ('CHD4', 1.6025993912127945), ('SON', 2.174073939375329), ('ATXN7L3', 1.1416049233773191), ('ZNF518B', 0.8159130085663436), ('FAM120AOS', 1.205229757535962), ('USP46', 0.991481140371008), ('PHACTR2', 0.987793647076677), ('FBXW7', 0.8370541282135682), ('MLLT6', 1.3051519570322243), ('STK10', 0.8860672746511196), ('ULK3', 0.8747434670392845), ('ATAD1', 0.9025982890787884), ('DNAJC5', 1.4536400772998956), ('MORN1', 0.8207343218493692), ('PRR14', 2.084880648259621), ('USP38', 0.8286113638225158), ('PABPC1', 0.8840252701247241), ('TAF4', 0.846710964713809), ('HNRNPH1', 0.8315355560240718), ('NUP153', 0.8337361759939016), ('MNT', 1.0484677428750844), ('NSUN2', 2.160788580698916), ('LTA4H', 0.8358915526402056), ('ADAR', 1.1418253972136003), ('ZNF496', 1.184090092619236), ('DEDD', 1.1856930659960785), ('SRSF4', 0.9167807395531612), ('NRF1', 1.0566454020340446), ('CLPX', 0.8873322230794025), ('PLAC1', 1.762890091681325), ('FEM1A', 0.8412465073663118), ('DPP4', 1.2160298603628787), ('GPBP1', 0.9800022880739536), ('ERF', 0.8622452265326306), ('TAF2', 0.9897863730979292)]	4936
YY1	dbcorrdb__TAF1__ENCSR000BQF_1__m1	0.0646649	4.3479	0	1	motif similar to dbcorrdb__YY1__ENCSR000BPM_1__m1 ('YY1 (ENCSR000BPM-1, motif 1)'; q-value = 3.58e-10) which is directly annotated	frozenset({'activating', 'weight>90.0%', 'hg38__refseq-r80__10kb_up_and_down_tss.mc9nr.genes_vs_motifs.rankings'})	[('HCFC1', 1.4351676131790845), ('TOMM40L', 1.1202300175266844), ('PTBP1', 0.9190556238770587), ('YY1', 1.0), ('TPGS1', 0.7883765588901825), ('STAG2', 1.2559681812809975), ('DEDD', 1.1856930659960785), ('CSDE1', 1.0694997266380069), ('RBM15B', 0.9639033363907594), ('SLC39A9', 1.207318582293359), ('ZBTB11', 3.029284930945228), ('MED25', 2.2654563319592365), ('ADNP', 0.8941136830842178), ('SPEN', 1.275016685825819), ('SYNCRIP', 1.161850880251317), ('KDM3A', 0.9614517438727712), ('FBXW7', 0.8370541282135682), ('AKAP8', 2.022289322844556), ('RAF1', 1.4771307210663396), ('ATF4', 1.160314648282156), ('PPP2R2A', 1.9431091128793208), ('DPAGT1', 0.810722873466453), ('WAC', 1.2804779585167938), ('PRRC2A', 1.003644350138255), ('RXRB', 0.8081155061650291), ('FEM1A', 0.8412465073663118), ('PPP4R3A', 1.0899211198662062), ('CCAR1', 1.1552067628484357), ('HNRNPH1', 0.8315355560240718), ('TUG1', 0.9125262619539776), ('PPP2CA', 0.800728752920616), ('USP46', 0.991481140371008), ('EIF3A', 1.3725775855473945), ('DDX17', 1.9345003638835272), ('YBX1', 1.0534448472160018), ('PCF11', 1.4109809321864208), ('PRRC2C', 1.644488831154454), ('GOLPH3', 0.8182350899683369), ('NDRG3', 1.0228914037169072), ('ZNF518B', 0.8159130085663436), ('NUFIP2', 1.861334392277027), ('UBE2D3', 1.2773833574578746), ('CREB1', 1.463416511777456), ('TM9SF4', 0.9106601993945952), ('SLC25A26', 0.964719456890297), ('PUM1', 0.8743467914482344), ('GNAS', 0.9197998669996548), ('GNB2', 1.2194540215275438), ('PPP4R3B', 1.7693626641984022), ('NKRF', 0.9243817571178516), ('GPBP1', 0.9800022880739536), ('MAT2A', 2.085835164665239), ('BMI1', 3.3266174023523822), ('INTS8', 0.8539305428870169), ('CNOT3', 1.028815108460056), ('CSNK2A1', 1.1520453163381723), ('ZC3H4', 1.0359872974565476), ('UBE3A', 1.6752378736180809), ('GHITM', 1.252922781394859), ('CAND1', 1.482030903653074), ('SAFB2', 0.8132800784258548), ('NBR1', 0.8300991608725834), ('TLE3', 1.0234447592639913), ('USP21', 2.7643092398688207), ('WDR82', 0.8955552367011179), ('ANAPC1', 1.12758163238942), ('ETAA1', 1.300798616218738), ('IP6K1', 1.8021825925589736), ('GPR137B', 2.1389152094862744), ('ALDH18A1', 1.662376861998756), ('SSU72', 1.0285653720258778), ('WTAP', 1.7853290411335236), ('CCNK', 1.8153597398411192), ('SLC23A2', 1.1578736493214703), ('KLF16', 0.8830215448607333), ('PABPN1', 1.507188185628732), ('PBLD', 1.1249742257128692), ('RAB10', 0.9608197919146904), ('NBR2', 0.8760832995857117), ('ZBTB40', 1.5253395638252534), ('CCNL1', 1.722521231233705), ('NFKBIB', 0.8742197321264982), ('MOCS1', 1.2229265174655846), ('LATS1', 1.2372015442437767), ('SRRM2', 2.4174905868950827), ('FPGS', 1.1686709494384349), ('UBE2J2', 1.2624763561513128), ('KAT14', 0.8587851343818864), ('TAF15', 0.8422100626512057), ('IST1', 1.3183788175674214), ('XPO1', 1.118647691088767), ('RFTN1', 0.8788625338665662), ('TRMT1', 1.7524150266812455), ('HSPA9', 1.9923061565378868), ('KLHL2', 1.5987423378198955), ('XPOT', 1.4443649618852792), ('TIAL1', 0.895533638975817), ('CRAMP1', 1.2264457871703454), ('NOLC1', 0.994847101207458), ('DESI2', 1.0331805239535772), ('TAF4', 0.846710964713809), ('RCBTB2', 1.2806848230482597), ('CNOT1', 1.2056041414523009), ('DGKH', 1.1611010271786308), ('BANP', 1.0057830196429425), ('DPY19L1', 0.7869649505165571), ('MIEF1', 1.0754163820138605), ('C18orf25', 1.3478193988053302), ('BAZ1B', 0.8154573173603932), ('SMG7', 2.4817427513575065), ('DHX15', 1.1540131752599778), ('PPTC7', 1.0936142344153166), ('GAN', 0.8796499712511521), ('RBM15', 0.8081653776957496), ('ZNF318', 0.916431574051618), ('SRSF6', 0.9536672418579704), ('LTA4H', 0.8358915526402056)]	1587
YY1	transfac_pro__M04696	0.0738698	5.29124	0	1	gene is directly annotated	frozenset({'activating', 'weight>90.0%', 'hg38__refseq-r80__10kb_up_and_down_tss.mc9nr.genes_vs_motifs.rankings'})	[('SLC39A9', 1.207318582293359), ('GNB2', 1.2194540215275438), ('GATAD2A', 1.6875622250370892), ('KLHL2', 1.5987423378198955), ('TMEM33', 0.8395339462924194), ('ZSCAN29', 1.0097046327639831), ('DNAJC2', 0.8252155034483444), ('KCTD5', 1.0647523141075383), ('ATP13A1', 0.821949963948132), ('SPG21', 1.1522131178201331), ('PHRF1', 0.9133604687593124), ('DHX8', 1.3422267731747668), ('UBTF', 1.799533896411327), ('FOXJ2', 0.8187447068131446), ('PWP2', 0.9357715517843156), ('ELF2', 1.3443528226250876), ('CUTC', 1.0543011513627087), ('COX15', 1.0390281476187075), ('MARK2', 1.5214592583819342), ('ZNF227', 1.0585493993299029), ('USP6NL', 1.1382637633823796), ('DPP8', 0.9444739157699132), ('ZNF787', 1.0265073600778396), ('SLU7', 0.7857992683285587), ('ZNF574', 1.5285860286725983), ('GGA1', 0.8179192528481525), ('SART1', 1.7303942220800284), ('DBR1', 1.3304964683942089), ('HNRNPA0', 1.4119310129991112), ('RNF6', 1.3446011709648484), ('SMG5', 1.0272663733040448), ('KLHL18', 1.012168833775783), ('STK4', 1.005059754267913), ('PCF11', 1.4109809321864208), ('CLN3', 0.8082431691568227), ('SIGMAR1', 1.4178223213511616), ('BLOC1S3', 1.3720098777454055), ('RBM28', 1.2610568331511631), ('YKT6', 0.8789621026475405), ('WDR82', 0.8955552367011179), ('EFHD2', 0.8918586511015634), ('ATXN7L3', 1.1416049233773191), ('RRS1', 0.9532615022351512), ('METTL6', 0.8949309312135639), ('CNOT1', 1.2056041414523009), ('ELP3', 1.3898142031717964), ('SCYL2', 1.2990076867943352), ('PABPC1', 0.8840252701247241), ('DDI2', 1.4792236299014545), ('SLC25A17', 1.1792996198056989), ('SRSF2', 1.125232775617354), ('UBE3A', 1.6752378736180809), ('ETAA1', 1.300798616218738), ('ATP1A1', 1.812241177872222), ('PIGC', 1.0117090510741709), ('CCNT1', 1.3210435124771716), ('CTBP2', 0.8255583616080245), ('SEC16B', 2.037474070971197), ('TP53', 1.6376891675232916), ('CXXC5', 0.9783165525658188), ('AP5M1', 1.111050598953879), ('EXOC5', 1.036435278245587), ('TNPO3', 0.9925888107801496), ('VPS51', 0.8042488911023986), ('MROH1', 0.8555525086778399), ('DR1', 0.8101618869123158), ('DPY19L3', 1.2126917826030457), ('B3GNT2', 1.8781006129421127), ('ERCC5', 1.363056963329217), ('PARN', 0.7979223231686288), ('MIEF1', 1.0754163820138605), ('SLC39A13', 0.8252175005513901), ('KLF16', 0.8830215448607333), ('CACNB1', 1.9371614320489128), ('CCNK', 1.8153597398411192), ('IRAK1', 0.9552028195659132), ('LHFPL2', 1.071064246095217), ('FBRSL1', 1.863626992449951), ('UBE2E1', 1.0225100219491006), ('DHX15', 1.1540131752599778), ('ACBD5', 0.8880914761025387), ('UBE2K', 1.7440868895456916), ('MAP3K7', 0.8718540628904915), ('MLLT6', 1.3051519570322243), ('AKIRIN1', 0.8350947227895854), ('POLR3D', 2.413405350284012), ('RNASEH2B-AS1', 0.8747994629873808), ('ERO1A', 1.340032712702537), ('KMT2D', 2.7392555990939136), ('FAM120AOS', 1.205229757535962), ('RNMT', 1.5761163844386863), ('CEP95', 1.5657657827688751), ('GNAS', 0.9197998669996548), ('RFK', 0.8456174548720974), ('USP36', 1.500849983667092)]	1564
YY1	dbcorrdb__TAF1__ENCSR000BQN_1__m1	0.0617938	4.05366	0	1	motif similar to dbcorrdb__YY1__ENCSR000EWF_1__m1 ('YY1 (ENCSR000EWF-1, motif 1)'; q-value = 8.72e-08) which is directly annotated	frozenset({'activating', 'weight>90.0%', 'hg38__refseq-r80__10kb_up_and_down_tss.mc9nr.genes_vs_motifs.rankings'})	[('UBTF', 1.799533896411327), ('HCFC1', 1.4351676131790845), ('PCF11', 1.4109809321864208), ('PPP4R3A', 1.0899211198662062), ('PRRC2A', 1.003644350138255), ('DEDD', 1.1856930659960785), ('YY1', 1.0), ('SMG5', 1.0272663733040448), ('OGT', 1.1548122700977292), ('SP3', 0.8593776497886064), ('GNAS', 0.9197998669996548), ('AZIN1', 0.9661609392107634), ('INAFM2', 1.1446118123855769), ('HIRA', 0.8213979849054854), ('NKRF', 0.9243817571178516), ('USF2', 1.612536069741287), ('LSM14A', 0.912162037668132), ('DR1', 0.8101618869123158), ('TNPO2', 1.3289515144876645), ('JADE2', 1.5681211112246736), ('DCAF8', 1.6543854625731087), ('STAG2', 1.2559681812809975), ('CSNK2A1', 1.1520453163381723), ('GAPVD1', 2.819614283658469), ('PABPN1', 1.507188185628732), ('CHD1', 1.0197780453304486), ('SAFB2', 0.8132800784258548), ('GRB2', 0.862493620474788), ('CXXC5', 0.9783165525658188), ('RPRD1B', 1.6171071387389422), ('MED26', 0.822077900365906), ('VKORC1L1', 1.5490916759977753), ('RB1CC1', 0.8650093475661662), ('TUG1', 0.9125262619539776), ('HNRNPH1', 0.8315355560240718), ('STT3B', 0.913393063993854), ('NRF1', 1.0566454020340446), ('ELAVL1', 1.2785455208133445), ('ANKRD50', 0.8316219988674094), ('CREB1', 1.463416511777456), ('USP6NL', 1.1382637633823796), ('ETF1', 1.0875849118496808), ('UBE2D3', 1.2773833574578746), ('DGKH', 1.1611010271786308), ('ADNP', 0.8941136830842178), ('GRID1', 0.979070906840848), ('DDI2', 1.4792236299014545), ('TLE3', 1.0234447592639913), ('WNK1', 1.832438203208681), ('PTPRA', 0.894242404588588), ('UBE3A', 1.6752378736180809), ('PPTC7', 1.0936142344153166), ('TRIM28', 0.909930261047611), ('DPP8', 0.9444739157699132), ('RABEP1', 1.6045285551881536), ('AIDA', 1.0143023438454926), ('CLK2', 1.5967605219188088), ('EED', 1.2165481153426367), ('PRRC2C', 1.644488831154454), ('CCAR1', 1.1552067628484357), ('EIF4G1', 1.493303371132517), ('NUP153', 0.8337361759939016), ('SPEN', 1.275016685825819), ('FBXW7', 0.8370541282135682), ('BCLAF1', 1.1682564955130463), ('PPP4R3B', 1.7693626641984022), ('RAB35', 0.7893554515168145), ('PRELID1', 1.0215135326919695), ('DPYSL2', 1.0610734855703687), ('SCAF11', 1.3162683254869514), ('PPM1A', 1.6853240482810516), ('EFCAB14', 1.0635112542952632), ('CNOT7', 1.2287779858035797), ('PAK2', 0.8254117295710444), ('GTF2A1', 1.0678238691320978), ('UBQLN1', 0.9906311401018154), ('GOLPH3', 0.8182350899683369), ('XPO1', 1.118647691088767), ('USP7', 1.9509873582910344), ('UBE2M', 1.7558323969279308), ('ADIPOR2', 0.8553609634034169), ('SYNCRIP', 1.161850880251317), ('TYRO3', 2.3742424132957733), ('RSBN1', 1.2107362497712213), ('MARK2', 1.5214592583819342), ('SAMD8', 0.9470756193249432), ('LATS1', 1.2372015442437767), ('CCP110', 0.8790892691438542), ('GATAD2A', 1.6875622250370892), ('ANAPC1', 1.12758163238942), ('EEF2', 1.4553144689778594), ('USP21', 2.7643092398688207), ('NDRG3', 1.0228914037169072), ('CTBP2', 0.8255583616080245), ('RBM5', 1.1134023124273984), ('PPP2R2A', 1.9431091128793208), ('SP1', 2.333238920980007), ('MNT', 1.0484677428750844), ('SMG1', 1.2100953877469252), ('WDR33', 0.917473852071737), ('SCAF4', 1.1993758028874275), ('MTDH', 1.0905452062042544), ('PPP6C', 1.023612884538359), ('PABPC4', 1.465229303913501), ('ZNF592', 1.094373011459992), ('POLR2A', 1.7158388933830984), ('C18orf25', 1.3478193988053302), ('PABPC1', 0.8840252701247241), ('CSDE1', 1.0694997266380069), ('SMAD2', 1.654932420768353), ('SMG7', 2.4817427513575065), ('LHFPL2', 1.071064246095217), ('SIPA1', 1.300905856122891), ('ZNF496', 1.184090092619236), ('EZH1', 1.106516579141805), ('FAM171A1', 0.8431273155918187), ('ERI3', 1.411474222530826), ('YTHDF2', 0.9991265589101314), ('ZNF800', 0.8471769917989588), ('ZC3H4', 1.0359872974565476), ('EIF4EBP2', 0.8066877012550707), ('RASA3', 0.834044208819901), ('ETAA1', 1.300798616218738), ('HUWE1', 1.295669139030854), ('NELFA', 2.370531658808334), ('ARID3B', 0.90902534621081), ('CACNB1', 1.9371614320489128), ('PDS5A', 0.9370378474727676), ('DDX17', 1.9345003638835272), ('NCL', 0.8989896772596848), ('ATP13A1', 0.821949963948132), ('CEP120', 2.17139829246867), ('WDR12', 2.0410201864303974), ('PPIG', 2.6762970719038197), ('SRRM1', 0.811880382931164), ('OTUD4', 2.7255700528672158), ('DPP6', 0.9145939229971248), ('ARF6', 0.9167933921836234), ('MBD1', 1.1196309460392786), ('WAC', 1.2804779585167938), ('CTR9', 1.3951003352520328), ('CLUH', 0.7940473305369737), ('NUDT19', 0.9922810614374894), ('LRFN1', 0.8282559217613994), ('EIF4ENIF1', 0.8568840827395721), ('DYRK2', 1.3442249448043009), ('SRRM2', 2.4174905868950827), ('TAF2', 0.9897863730979292), ('SP2', 0.9023782627124344), ('MEMO1', 0.7899986220262175), ('FBRSL1', 1.863626992449951), ('KCTD5', 1.0647523141075383), ('MED25', 2.2654563319592365), ('PUM2', 0.903915292459862), ('PLAC1', 1.762890091681325), ('GLRX5', 1.5438730383364174), ('YBX1', 1.0534448472160018), ('DPY19L1', 0.7869649505165571), ('YY1AP1', 1.3714153169166727), ('RANBP2', 0.7893392382991011), ('BANP', 1.0057830196429425), ('RAB10', 0.9608197919146904), ('TM9SF3', 1.003650378521214), ('PBLD', 1.1249742257128692), ('FARP2', 1.3021786760750562), ('CUL2', 0.7853317942761189), ('ATF4', 1.160314648282156), ('KHSRP', 1.1297963997809606), ('POLR3D', 2.413405350284012), ('YTHDF1', 1.1414192621131891), ('DDHD1', 0.8743904189606666), ('SIN3A', 2.137254784562177), ('RAD9A', 1.1963391204141192), ('CARNMT1', 0.9455115186544284), ('KIAA2013', 1.085124985452476), ('WTAP', 1.7853290411335236), ('GNA13', 1.8228604449155208), ('TRMT1', 1.7524150266812455), ('MICU2', 1.276119820124542), ('ZNF574', 1.5285860286725983), ('INPP5A', 0.8376694847244243), ('TFE3', 1.2120855266583042), ('CHD4', 1.6025993912127945), ('SPECC1L', 0.8100123584725595), ('RBM15', 0.8081653776957496), ('HSPA9', 1.9923061565378868), ('SSU72', 1.0285653720258778), ('WAPL', 1.0085205032534512), ('AKIRIN1', 0.8350947227895854), ('DPAGT1', 0.810722873466453), ('UBE2J2', 1.2624763561513128), ('FAM102B', 0.7921612779046846), ('NORAD', 0.9382026369012828), ('LMTK2', 0.931644400194656), ('MAPK1', 1.2816763337885733), ('UBAP2L', 1.5183645362968103), ('ERCC5', 1.363056963329217), ('CNOT11', 1.6966832584211309), ('SLC19A2', 1.0182813304457428), ('HNRNPA0', 1.4119310129991112), ('HEATR1', 1.1691818821818831), ('MROH1', 0.8555525086778399), ('RFTN1', 0.8788625338665662), ('DCAF6', 0.9368472966252248), ('SLC16A1', 0.8088278978596086), ('METTL9', 0.8159499720209947), ('MKRN1', 0.792639302937633), ('FOXJ2', 0.8187447068131446), ('MFSD14B', 1.474955044627105), ('SRSF4', 0.9167807395531612), ('CABIN1', 1.5397305453939196), ('B3GNT2', 1.8781006129421127), ('EIF2S2', 0.9899421243734904), ('CAND1', 1.482030903653074), ('AKAP8', 2.022289322844556), ('YBX3', 1.9737875984122093), ('CDK8', 0.8244700320685355), ('HEATR3', 1.236693398322109), ('XPOT', 1.4443649618852792), ('SAMD4B', 1.144326280325454), ('PHRF1', 0.9133604687593124), ('LETM1', 2.460808036609757), ('CLPX', 0.8873322230794025), ('SLC23A2', 1.1578736493214703), ('C15orf48', 1.0505472830135163), ('MED1', 2.040539621197605), ('ACBD5', 0.8880914761025387), ('MCRIP2', 1.1972710493855343), ('PTBP1', 0.9190556238770587), ('KLHL2', 1.5987423378198955), ('SLC39A9', 1.207318582293359), ('SF3B3', 1.2921701894640552), ('ADD1', 0.9897356900429274), ('SETD7', 0.9033494575360114), ('MADD', 0.9435346080545054), ('CDC42EP1', 0.9966239386861444), ('FXR2', 0.9396782909544328), ('SNHG7', 1.632254290111047), ('GPR137B', 2.1389152094862744), ('TP53BP2', 1.526874071172599), ('DPY19L3', 1.2126917826030457), ('ARMC1', 0.8898716791181525), ('VPS33A', 1.0891215000771997), ('CNOT3', 1.028815108460056), ('BMI1', 3.3266174023523822), ('KLHL18', 1.012168833775783), ('WDR82', 0.8955552367011179), ('ZNF335', 1.529896296759519), ('ORC2', 1.3751803817019612), ('CNKSR2', 0.8314445203161067), ('HSP90AB1', 0.8803589046218249), ('GNB2', 1.2194540215275438), ('SPG21', 1.1522131178201331), ('DSCAM', 1.758963181184363), ('ZNF598', 1.7194931488334853), ('AHCTF1', 1.5891974023058133), ('DNAJC10', 1.0386048593220134), ('CS', 0.9790149874429128), ('ATP11C', 1.3911365520996646), ('ELP3', 1.3898142031717964), ('POLR3C', 0.9097551028758608), ('CNOT8', 1.9890720515301952), ('PEX3', 0.9631018406022874), ('RCBTB2', 1.2806848230482597), ('ELF2', 1.3443528226250876), ('CCNL1', 1.722521231233705), ('PPP1R12C', 0.8365500784169222), ('NAP1L1', 0.8828434282330623), ('SLC39A13', 0.8252175005513901), ('EIF3J', 1.0397912195122565)]	4880
YY1	dbcorrdb__POLR2A__ENCSR000EFK_1__m1	0.0749425	5.40118	0	1	gene is annotated for similar motif dbcorrdb__YY1__ENCSR000BNP_1__m1 ('YY1 (ENCSR000BNP-1, motif 1)'; q-value = 8.63e-08)	frozenset({'activating', 'weight>90.0%', 'hg38__refseq-r80__10kb_up_and_down_tss.mc9nr.genes_vs_motifs.rankings'})	[('CCAR2', 1.2875320291634729), ('ATP13A1', 0.821949963948132), ('PIGM', 1.966224898199877), ('GGA1', 0.8179192528481525), ('SLC39A13', 0.8252175005513901), ('SLC39A9', 1.207318582293359), ('DNAJA2', 0.8974217490023177), ('CCNT1', 1.3210435124771716), ('MTMR9', 1.2790725698118766), ('MARK2', 1.5214592583819342), ('YKT6', 0.8789621026475405), ('CDC27', 0.959252940105726), ('ACBD5', 0.8880914761025387), ('POLDIP2', 1.16908818544879), ('SCO1', 1.0787788774439802), ('SHQ1', 1.0401929807805304), ('USPL1', 1.4493048248861762), ('FAM91A1', 1.4938968926842418), ('MAP3K7', 0.8718540628904915), ('STAG2', 1.2559681812809975), ('PIK3R4', 1.0190850259545512), ('E2F4', 1.9241793743747708), ('METTL6', 0.8949309312135639), ('CBLL1', 1.7441514619762726), ('PATL1', 0.885779334020881), ('CHERP', 1.146446513699134), ('GABPB1-AS1', 1.1259327555102616), ('TNPO3', 0.9925888107801496), ('BAG4', 0.9666354419164742), ('DPY19L3', 1.2126917826030457), ('ERCC5', 1.363056963329217), ('POLR2A', 1.7158388933830984), ('DHX8', 1.3422267731747668), ('SART1', 1.7303942220800284), ('MIEF1', 1.0754163820138605), ('RIOK1', 1.79734795591419), ('TFB2M', 1.2136770161472237), ('AGPAT3', 1.069600379970216), ('SCYL2', 1.2990076867943352), ('ARID3B', 0.90902534621081), ('PRELID1', 1.0215135326919695), ('ARPC5L', 1.5749250682107647), ('KLHL18', 1.012168833775783), ('ZNF787', 1.0265073600778396), ('GTF2H3', 1.1735570912626256), ('DPP8', 0.9444739157699132), ('SNX1', 1.088055921670396), ('FBRSL1', 1.863626992449951), ('ZNF227', 1.0585493993299029), ('KCTD5', 1.0647523141075383), ('AAR2', 1.338779906314624), ('ZRANB2', 2.1063382754309985), ('BFAR', 1.292612442427274), ('ETAA1', 1.300798616218738), ('ZNF768', 1.303194883104789), ('NORAD', 0.9382026369012828), ('DR1', 0.8101618869123158), ('SMG7', 2.4817427513575065), ('VMA21', 0.8697545406761267), ('ZKSCAN5', 0.9629062327814052), ('OTUD4', 2.7255700528672158), ('STK4', 1.005059754267913), ('EDC4', 1.3169197828301449), ('MED25', 2.2654563319592365), ('ZSCAN29', 1.0097046327639831), ('LYRM7', 1.411382797396027), ('PIGC', 1.0117090510741709), ('PHRF1', 0.9133604687593124), ('CTR9', 1.3951003352520328), ('SF3A3', 0.9418104151960516), ('ADAM17', 0.8300510576380353), ('TM9SF3', 1.003650378521214), ('TSNAX', 2.721030517937615), ('SLU7', 0.7857992683285587), ('ATP2C1', 0.8661495724672909), ('SS18', 1.096514796022169), ('SSBP4', 1.408610272542017), ('RRS1', 0.9532615022351512), ('GRPEL2', 1.0086101175712527), ('CCP110', 0.8790892691438542), ('CHUK', 2.8177807533334662), ('OVCA2', 0.8430469520587313), ('DDX21', 0.8252476316334336), ('SIPA1', 1.300905856122891), ('GNB2', 1.2194540215275438), ('SRSF6', 0.9536672418579704), ('ZNF598', 1.7194931488334853), ('ZBTB11', 3.029284930945228), ('LEMD3', 1.0351754098930463), ('PABPN1', 1.507188185628732), ('RBM28', 1.2610568331511631), ('MBD1', 1.1196309460392786), ('EIF4G1', 1.493303371132517), ('RFK', 0.8456174548720974), ('UBE2M', 1.7558323969279308), ('ALKBH1', 1.4319444331262978), ('TMEM33', 0.8395339462924194), ('UBTF', 1.799533896411327), ('CACNB1', 1.9371614320489128), ('EDRF1', 1.604480715822569), ('WAC', 1.2804779585167938), ('UBE2E1', 1.0225100219491006), ('MORN1', 0.8207343218493692), ('UBA2', 0.8617033016032827), ('CTBP2', 0.8255583616080245), ('TRAPPC10', 0.7983171390552413), ('GAPVD1', 2.819614283658469), ('ZNF276', 1.0023182883624673), ('RFTN1', 0.8788625338665662), ('GSPT1', 0.9583875259990772), ('YRDC', 1.7028646007707058), ('KIF2A', 0.8299467042040146), ('USB1', 1.1088170671350466), ('ELF2', 1.3443528226250876), ('HCFC1', 1.4351676131790845), ('AQR', 0.9488631037494744), ('ZBTB49', 0.7993942722179767), ('HSP90AB1', 0.8803589046218249), ('EFHD2', 0.8918586511015634), ('LRIF1', 1.2158893286301309), ('ZNF45', 1.4133000671343825), ('CLINT1', 0.9286182648612376), ('UBE2J2', 1.2624763561513128), ('DAZAP2', 0.8814264024995125), ('UBAC1', 2.1142775171432704), ('YTHDF1', 1.1414192621131891), ('DGKH', 1.1611010271786308), ('TAF2', 0.9897863730979292), ('NOL8', 0.8678837579848362), ('USP7', 1.9509873582910344), ('ZNF496', 1.184090092619236), ('ELAVL1', 1.2785455208133445), ('BMI1', 3.3266174023523822), ('ZNF775', 1.6310211637866197), ('UBE2D3', 1.2773833574578746), ('AKIRIN1', 0.8350947227895854), ('ZNF202', 1.0224616324455496), ('RNMT', 1.5761163844386863), ('GATAD2A', 1.6875622250370892), ('EIF2S3', 0.8702547662269255), ('ATF4', 1.160314648282156), ('RASA3', 0.834044208819901), ('PPIG', 2.6762970719038197), ('VCPIP1', 1.6399299146756556), ('CLK2', 1.5967605219188088), ('SON', 2.174073939375329), ('ASTE1', 1.2175173649374509), ('PARN', 0.7979223231686288), ('PRRC2C', 1.644488831154454), ('SAMD8', 0.9470756193249432), ('TRRAP', 0.8484156820496954), ('ADIPOR2', 0.8553609634034169), ('CXXC5', 0.9783165525658188), ('EPB41L4A-AS1', 1.172985109830507), ('FAR1', 2.252927184013048), ('POM121', 1.671943088280293), ('MKRN1', 0.792639302937633), ('USP38', 0.8286113638225158), ('CCDC47', 2.556387853727621), ('RB1CC1', 0.8650093475661662), ('WRNIP1', 1.928148754575564), ('IMPA1', 1.5254424043808572), ('SNRNP200', 1.2214498323035612), ('LHFPL2', 1.071064246095217), ('GRB2', 0.862493620474788), ('POLR3D', 2.413405350284012), ('CEP95', 1.5657657827688751), ('GRID1', 0.979070906840848), ('DPYSL2', 1.0610734855703687), ('TM9SF4', 0.9106601993945952), ('SPG21', 1.1522131178201331), ('PYROXD1', 2.722871829159117), ('ADNP', 0.8941136830842178), ('SIN3A', 2.137254784562177), ('MCM3AP', 1.2516817719201818), ('CNOT10', 0.9498276144560572), ('PLAA', 0.9423821023648684), ('XPOT', 1.4443649618852792), ('DDI2', 1.4792236299014545), ('MAP1S', 0.9522829697735116), ('HEATR1', 1.1691818821818831), ('GTF2H2C', 0.8261893444209187), ('B3GNT2', 1.8781006129421127), ('NBR1', 0.8300991608725834), ('TNXB', 1.0896876866108196), ('PHF10', 1.717000301506174), ('INPP5K', 0.9149345734521424), ('ADAT1', 0.8159194328075524), ('ASXL2', 1.0471788069666623), ('ANKRD50', 0.8316219988674094), ('SF3B3', 1.2921701894640552), ('CARNMT1', 0.9455115186544284), ('SP2', 0.9023782627124344), ('KLF16', 0.8830215448607333), ('CCDC97', 0.9491025138933136), ('DYRK2', 1.3442249448043009), ('CSNK2A1', 1.1520453163381723), ('TMEM68', 0.868161054176335), ('ORC2', 1.3751803817019612), ('GNAS', 0.9197998669996548), ('PPP1R12C', 0.8365500784169222), ('ATMIN', 1.1959028793960114), ('MAP2K1', 0.8891936037776067), ('ADO', 1.5607140210058112), ('ATAD1', 0.9025982890787884), ('HIPK1', 0.924080887290949), ('TP53', 1.6376891675232916), ('HNRNPH1', 0.8315355560240718), ('ZNF263', 1.0106336912919431), ('AP5M1', 1.111050598953879), ('ZNF79', 2.34489970967693), ('ACTR2', 1.4226579946714912), ('EXOC5', 1.036435278245587), ('ELP3', 1.3898142031717964), ('EIF4EBP2', 0.8066877012550707), ('ZNF335', 1.529896296759519), ('NRF1', 1.0566454020340446), ('DBR1', 1.3304964683942089), ('CLPTM1L', 1.1869980116452696), ('PLAC1', 1.762890091681325), ('CHPF2', 0.7965870108549824), ('PAK2', 0.8254117295710444), ('USP36', 1.500849983667092), ('RNF6', 1.3446011709648484), ('CHD1', 1.0197780453304486), ('GLRX5', 1.5438730383364174), ('PCF11', 1.4109809321864208), ('LARP4', 0.8263614916892685), ('AATF', 1.0092875577822842), ('MICU2', 1.276119820124542), ('RAB35', 0.7893554515168145), ('CNOT3', 1.028815108460056), ('BCLAF1', 1.1682564955130463), ('FAM120AOS', 1.205229757535962), ('BAZ1B', 0.8154573173603932), ('TFE3', 1.2120855266583042), ('RAB3GAP2', 1.0897633155409103), ('ZNF134', 1.2179203761930215), ('LINC01036', 0.8313290701327848), ('CAND1', 1.482030903653074), ('PPP3R1', 1.0781479463040982), ('TPGS1', 0.7883765588901825), ('RCBTB2', 1.2806848230482597), ('ZNF594', 1.551777505175755), ('SF1', 1.1838752376511923), ('VILL', 1.5317572922971374), ('CCDC93', 0.8820093119532205), ('CERS5', 0.8605793999122769), ('NBR2', 0.8760832995857117), ('POM121C', 1.259581576030428), ('BANP', 1.0057830196429425), ('SLC30A6', 0.960324468813174), ('TUG1', 0.9125262619539776), ('USP6NL', 1.1382637633823796), ('LONP1', 0.8320492603991237), ('ARL5A', 0.8963376857975294), ('CPSF6', 1.9882259065202428), ('ZNF761', 1.3263322987938115), ('INTS3', 0.8927605589815104), ('LAT', 1.4656382784943514), ('EIF3J', 1.0397912195122565), ('NUP54', 0.8397073484699816), ('MYBBP1A', 1.0340635575499624), ('KLHL2', 1.5987423378198955)]	4574
YY1	taipale_cyt_meth__YY2_NKCSGCCATTTTGN_FL_meth	0.0739166	5.29604	0	1	motif similar to transfac_pro__M02044 ('V$YY1_03: YY1'; q-value = 1.85e-07) which is directly annotated	frozenset({'activating', 'weight>90.0%', 'hg38__refseq-r80__10kb_up_and_down_tss.mc9nr.genes_vs_motifs.rankings'})	[('ATP2C1', 0.8661495724672909), ('VCPIP1', 1.6399299146756556), ('POLR2A', 1.7158388933830984), ('CHERP', 1.146446513699134), ('SHQ1', 1.0401929807805304), ('SLC39A13', 0.8252175005513901), ('MTMR9', 1.2790725698118766), ('GGA1', 0.8179192528481525), ('ARID3B', 0.90902534621081), ('PIGM', 1.966224898199877), ('GRB2', 0.862493620474788), ('GNB2', 1.2194540215275438), ('CCAR2', 1.2875320291634729), ('MORN1', 0.8207343218493692), ('NORAD', 0.9382026369012828), ('RNMT', 1.5761163844386863), ('UBE2E1', 1.0225100219491006), ('RRP9', 1.4501073732921772), ('TNPO3', 0.9925888107801496), ('FAM91A1', 1.4938968926842418), ('CHUK', 2.8177807533334662), ('UBR4', 1.1372347323517615), ('E2F4', 1.9241793743747708), ('HSP90AB1', 0.8803589046218249), ('FBRSL1', 1.863626992449951), ('GAPVD1', 2.819614283658469), ('MIEF1', 1.0754163820138605), ('ERCC5', 1.363056963329217), ('MICU2', 1.276119820124542), ('HSPA9', 1.9923061565378868), ('RAB35', 0.7893554515168145), ('SCYL2', 1.2990076867943352), ('CEP120', 2.17139829246867), ('HIPK1', 0.924080887290949), ('CSNK2A1', 1.1520453163381723), ('ARPC5L', 1.5749250682107647), ('ZKSCAN5', 0.9629062327814052), ('C18orf25', 1.3478193988053302), ('AP5M1', 1.111050598953879), ('EXOC5', 1.036435278245587), ('SIPA1', 1.300905856122891), ('SRSF9', 2.11876462229394), ('ETF1', 1.0875849118496808), ('DPP8', 0.9444739157699132), ('OGT', 1.1548122700977292), ('SF3A3', 0.9418104151960516), ('ADAM17', 0.8300510576380353), ('PRELID1', 1.0215135326919695), ('USPL1', 1.4493048248861762), ('CUTC', 1.0543011513627087), ('COX15', 1.0390281476187075), ('ATP13A1', 0.821949963948132), ('BFAR', 1.292612442427274), ('KLHL18', 1.012168833775783), ('PRRC2C', 1.644488831154454), ('ZNF787', 1.0265073600778396), ('MLLT6', 1.3051519570322243), ('CTBP2', 0.8255583616080245), ('GTF2H3', 1.1735570912626256), ('CBLL1', 1.7441514619762726), ('DCAF6', 0.9368472966252248), ('OVCA2', 0.8430469520587313), ('GRPEL2', 1.0086101175712527), ('STK4', 1.005059754267913), ('ADNP', 0.8941136830842178), ('POLDIP2', 1.16908818544879), ('LEMD3', 1.0351754098930463), ('SLC39A9', 1.207318582293359), ('ZNF227', 1.0585493993299029), ('TAF2', 0.9897863730979292), ('SMAD2', 1.654932420768353), ('RRS1', 0.9532615022351512), ('CXXC5', 0.9783165525658188), ('ZNF202', 1.0224616324455496), ('YKT6', 0.8789621026475405), ('ZNF800', 0.8471769917989588), ('HNRNPH1', 0.8315355560240718), ('EIF2S3', 0.8702547662269255), ('ZBTB11', 3.029284930945228), ('UBTF', 1.799533896411327), ('SMG7', 2.4817427513575065), ('FAM120AOS', 1.205229757535962), ('POLG2', 1.17766201186791), ('ACTR2', 1.4226579946714912), ('TFB2M', 1.2136770161472237), ('EIF2S2', 0.9899421243734904), ('WAPL', 1.0085205032534512), ('ZRANB2', 2.1063382754309985), ('PATL1', 0.885779334020881), ('KCTD5', 1.0647523141075383), ('BAP1', 1.4659150226195563), ('USP38', 0.8286113638225158), ('TMEM184C', 1.0863384238322833), ('ACBD5', 0.8880914761025387), ('RSBN1', 1.2107362497712213), ('INTS3', 0.8927605589815104), ('LONP1', 0.8320492603991237), ('AAR2', 1.338779906314624), ('RB1', 1.5399788028164054), ('SIN3A', 2.137254784562177), ('STAG2', 1.2559681812809975), ('ASXL2', 1.0471788069666623), ('ZNF45', 1.4133000671343825), ('CCP110', 0.8790892691438542), ('NKRF', 0.9243817571178516), ('MBD1', 1.1196309460392786), ('PSMB4', 1.2382640494512995), ('PDS5A', 0.9370378474727676), ('PCF11', 1.4109809321864208), ('UBXN8', 0.7938011489530489), ('STT3B', 0.913393063993854), ('ELF2', 1.3443528226250876), ('YTHDF1', 1.1414192621131891), ('SYNCRIP', 1.161850880251317), ('MARK2', 1.5214592583819342), ('PPIG', 2.6762970719038197), ('DIDO1', 1.6247882972416514), ('CNKSR2', 0.8314445203161067), ('FBXW7', 0.8370541282135682), ('AHCTF1', 1.5891974023058133), ('LHFPL2', 1.071064246095217), ('SPECC1L', 0.8100123584725595), ('TFE3', 1.2120855266583042), ('LYRM7', 1.411382797396027), ('MAP3K7', 0.8718540628904915), ('PIGC', 1.0117090510741709), ('ANAPC1', 1.12758163238942), ('ZNF276', 1.0023182883624673), ('ZNF496', 1.184090092619236), ('PPP2CA', 0.800728752920616), ('RCBTB2', 1.2806848230482597), ('TPGS1', 0.7883765588901825), ('AATF', 1.0092875577822842), ('ADIPOR2', 0.8553609634034169), ('BANP', 1.0057830196429425), ('ETAA1', 1.300798616218738), ('KLF16', 0.8830215448607333), ('POM121', 1.671943088280293), ('POLR3D', 2.413405350284012), ('PUM3', 1.3295208745618543), ('CUL4A', 0.9551504182206562), ('ZNF79', 2.34489970967693), ('B3GNT2', 1.8781006129421127), ('ZNF598', 1.7194931488334853), ('MYBBP1A', 1.0340635575499624), ('TMEM68', 0.868161054176335), ('DPY19L3', 1.2126917826030457), ('BCLAF1', 1.1682564955130463), ('RFK', 0.8456174548720974), ('TGFBR1', 1.8315159968054728), ('SNRNP200', 1.2214498323035612), ('ATF4', 1.160314648282156), ('DPY19L1', 0.7869649505165571), ('ULK3', 0.8747434670392845), ('ZNF574', 1.5285860286725983), ('YY1', 1.0), ('KMT2B', 0.8631221100235996), ('CCNK', 1.8153597398411192), ('USP7', 1.9509873582910344), ('GLRX5', 1.5438730383364174), ('ZNF335', 1.529896296759519), ('NOL8', 0.8678837579848362), ('PABPC1', 0.8840252701247241), ('NBR1', 0.8300991608725834), ('HDAC3', 0.8424939828793199), ('SRSF6', 0.9536672418579704), ('SCO1', 1.0787788774439802), ('PIGU', 0.7882389994940362), ('TRIM25', 0.8041173499512968), ('NAT10', 1.085117278946678), ('CLK2', 1.5967605219188088), ('ALKBH5', 1.4842673906154875), ('PRKAR2A', 1.00417183570725), ('GNAS', 0.9197998669996548), ('NEURL4', 1.0707602477026723), ('NUP54', 0.8397073484699816), ('PHRF1', 0.9133604687593124), ('VMA21', 0.8697545406761267), ('SSBP4', 1.408610272542017), ('TM9SF4', 0.9106601993945952), ('OIP5-AS1', 1.0152270607913945), ('PAPLN', 0.8677935226948955), ('SCAF11', 1.3162683254869514), ('DDX21', 0.8252476316334336), ('ZC3H4', 1.0359872974565476), ('UBE2J2', 1.2624763561513128), ('SRSF4', 0.9167807395531612), ('EFHD2', 0.8918586511015634), ('PBLD', 1.1249742257128692), ('NFKBIB', 0.8742197321264982), ('SF1', 1.1838752376511923), ('EXOSC6', 0.9126400255617644), ('TLE3', 1.0234447592639913), ('BAG4', 0.9666354419164742), ('DTNBP1', 0.9545880276109234), ('HCFC1', 1.4351676131790845), ('OPA1', 1.3232689760858718), ('USB1', 1.1088170671350466), ('EIF3H', 1.0308553575343191), ('FAM98B', 0.940772021250549), ('MED25', 2.2654563319592365), ('PABPN1', 1.507188185628732), ('DCAF8', 1.6543854625731087), ('AKIRIN1', 0.8350947227895854), ('TDG', 0.9425283022520212), ('EZH1', 1.106516579141805), ('MAP2K4', 0.8028789581575941), ('TGFBRAP1', 2.1174706927522537), ('RASA3', 0.834044208819901), ('YRDC', 1.7028646007707058), ('RFTN1', 0.8788625338665662), ('UBE2D3', 1.2773833574578746), ('METTL6', 0.8949309312135639), ('EDC4', 1.3169197828301449), ('CNOT8', 1.9890720515301952), ('CTR9', 1.3951003352520328), ('CCNL1', 1.722521231233705), ('EPB41L4A-AS1', 1.172985109830507), ('TMEM33', 0.8395339462924194), ('CNOT3', 1.028815108460056), ('UPF1', 0.8725053744201868), ('UBQLN1', 0.9906311401018154), ('SRRM2', 2.4174905868950827), ('RNASEH2B-AS1', 0.8747994629873808), ('CCDC47', 2.556387853727621), ('CLPX', 0.8873322230794025), ('TOP3A', 1.0267270614019803), ('USP21', 2.7643092398688207), ('DDI2', 1.4792236299014545), ('USP36', 1.500849983667092), ('PUM1', 0.8743467914482344), ('SLC35G2', 1.1187058111767592), ('SDE2', 1.9552764075445237), ('ISCA1', 0.9131809009998222), ('CHTF8', 0.8618909008587028), ('CSDE1', 1.0694997266380069), ('ADAT1', 0.8159194328075524), ('LETM1', 2.460808036609757), ('GATAD2A', 1.6875622250370892), ('SAMD8', 0.9470756193249432), ('DR1', 0.8101618869123158), ('RB1CC1', 0.8650093475661662), ('CHPF2', 0.7965870108549824), ('KDM3A', 0.9614517438727712), ('ANKRD46', 1.848066940719711), ('CERS5', 0.8605793999122769), ('POLR3E', 2.2014330161882576), ('DSCAML1', 1.7371311301609789), ('MNT', 1.0484677428750844), ('PTBP1', 0.9190556238770587), ('MAP1S', 0.9522829697735116), ('GPR137B', 2.1389152094862744), ('APEH', 2.1141343986375745), ('TP53', 1.6376891675232916), ('DNAJC5', 1.4536400772998956), ('ERF', 0.8622452265326306), ('SSU72', 1.0285653720258778), ('SLC23A2', 1.1578736493214703), ('ZNF121', 1.438886787845178), ('DGKH', 1.1611010271786308), ('EEF2', 1.4553144689778594), ('DPYSL2', 1.0610734855703687), ('NRF1', 1.0566454020340446), ('GPBP1', 0.9800022880739536), ('UBE2K', 1.7440868895456916), ('AZIN1', 0.9661609392107634), ('CDC42EP1', 0.9966239386861444), ('DHX8', 1.3422267731747668), ('EDRF1', 1.604480715822569), ('CDIP1', 0.9145572029712524), ('OTUD4', 2.7255700528672158), ('ORC2', 1.3751803817019612), ('MRPS26', 1.054852428477546), ('PAK2', 0.8254117295710444), ('PABPC4', 1.465229303913501), ('PRR14', 2.084880648259621), ('CNPY3', 1.38719155792639), ('NDRG3', 1.0228914037169072), ('POM121C', 1.259581576030428), ('MAT2A', 2.085835164665239), ('TM9SF3', 1.003650378521214), ('VPS51', 0.8042488911023986), ('ZBTB40', 1.5253395638252534), ('YIPF6', 0.9655784691311028), ('PAPOLA', 1.4527118870404745), ('PRR7', 0.8173755572544481), ('EIF2B5', 0.9496146631335736), ('CLINT1', 0.9286182648612376), ('USF2', 1.612536069741287), ('ARF6', 0.9167933921836234), ('ADO', 1.5607140210058112), ('EIF4ENIF1', 0.8568840827395721), ('SMG1', 1.2100953877469252), ('ZBTB49', 0.7993942722179767), ('MAP2K1', 0.8891936037776067), ('DDX3Y', 0.9124417299468608), ('SP3', 0.8593776497886064), ('NONO', 0.8718802709248412), ('XPO1', 1.118647691088767), ('TRRAP', 0.8484156820496954), ('UBE3A', 1.6752378736180809), ('PPP6C', 1.023612884538359), ('FSCN1', 0.9093236578275614), ('FXR2', 0.9396782909544328), ('MROH1', 0.8555525086778399), ('FOXK2', 1.3215239023253742), ('EIF3A', 1.3725775855473945)]	4839
YY1	dbcorrdb__YY1__ENCSR000BLT_1__m1	0.070922	4.98915	0	1	gene is directly annotated	frozenset({'activating', 'weight>90.0%', 'hg38__refseq-r80__10kb_up_and_down_tss.mc9nr.genes_vs_motifs.rankings'})	[('PCF11', 1.4109809321864208), ('UBTF', 1.799533896411327), ('DEDD', 1.1856930659960785), ('HCFC1', 1.4351676131790845), ('DPP8', 0.9444739157699132), ('YY1', 1.0), ('HIRA', 0.8213979849054854), ('STAG2', 1.2559681812809975), ('PRRC2A', 1.003644350138255), ('SP3', 0.8593776497886064), ('PPP4R3A', 1.0899211198662062), ('JADE2', 1.5681211112246736), ('MED26', 0.822077900365906), ('GNAS', 0.9197998669996548), ('INAFM2', 1.1446118123855769), ('NKRF', 0.9243817571178516), ('OGT', 1.1548122700977292), ('LSM14A', 0.912162037668132), ('TRIM28', 0.909930261047611), ('DR1', 0.8101618869123158), ('SAFB2', 0.8132800784258548), ('PDS5A', 0.9370378474727676), ('AIDA', 1.0143023438454926), ('UBQLN1', 0.9906311401018154), ('GATAD2A', 1.6875622250370892), ('CXXC5', 0.9783165525658188), ('RB1CC1', 0.8650093475661662), ('ELAVL1', 1.2785455208133445), ('C18orf25', 1.3478193988053302), ('LHFPL2', 1.071064246095217), ('HNRNPH1', 0.8315355560240718), ('SYNCRIP', 1.161850880251317), ('WNK1', 1.832438203208681), ('TLE3', 1.0234447592639913), ('GRB2', 0.862493620474788), ('SMG1', 1.2100953877469252), ('GOLPH3', 0.8182350899683369), ('MCRIP2', 1.1972710493855343), ('XPO1', 1.118647691088767), ('CLK2', 1.5967605219188088), ('CHD1', 1.0197780453304486), ('TNPO2', 1.3289515144876645), ('NELFA', 2.370531658808334), ('DPYSL2', 1.0610734855703687), ('UBE2D3', 1.2773833574578746), ('CSDE1', 1.0694997266380069), ('CNOT3', 1.028815108460056), ('CREB1', 1.463416511777456), ('ATP13A1', 0.821949963948132), ('EEF2', 1.4553144689778594), ('GRID1', 0.979070906840848), ('RASA3', 0.834044208819901), ('PPP2CA', 0.800728752920616), ('POLR2A', 1.7158388933830984), ('DCAF8', 1.6543854625731087), ('CCAR1', 1.1552067628484357), ('SMG5', 1.0272663733040448), ('USP6NL', 1.1382637633823796), ('GAPVD1', 2.819614283658469), ('CTBP2', 0.8255583616080245), ('PABPN1', 1.507188185628732), ('RABEP1', 1.6045285551881536), ('CNOT7', 1.2287779858035797), ('SIN3A', 2.137254784562177), ('SP1', 2.333238920980007), ('PAK2', 0.8254117295710444), ('ARF6', 0.9167933921836234), ('POLR3D', 2.413405350284012), ('SAFB', 0.9587233728138777), ('MNT', 1.0484677428750844), ('PRRC2C', 1.644488831154454), ('FBXW7', 0.8370541282135682), ('SCAF11', 1.3162683254869514), ('DPP6', 0.9145939229971248), ('SMG7', 2.4817427513575065), ('NUP153', 0.8337361759939016), ('CSNK2A1', 1.1520453163381723), ('AKAP8', 2.022289322844556), ('TUG1', 0.9125262619539776), ('EIF4G1', 1.493303371132517), ('USF2', 1.612536069741287), ('AZIN1', 0.9661609392107634), ('LATS1', 1.2372015442437767), ('DDX17', 1.9345003638835272), ('BCLAF1', 1.1682564955130463), ('GTF3C2', 1.3253574987137569), ('USP7', 1.9509873582910344), ('EZH1', 1.106516579141805), ('RAB10', 0.9608197919146904), ('FAM102B', 0.7921612779046846), ('ADNP', 0.8941136830842178), ('PUM2', 0.903915292459862), ('EFCAB14', 1.0635112542952632), ('MROH1', 0.8555525086778399), ('VKORC1L1', 1.5490916759977753), ('PTPRA', 0.894242404588588), ('DPY19L1', 0.7869649505165571), ('UBE3A', 1.6752378736180809), ('MADD', 0.9435346080545054), ('DGKH', 1.1611010271786308), ('NDRG3', 1.0228914037169072), ('PPM1A', 1.6853240482810516), ('ZNF592', 1.094373011459992), ('MAPK1', 1.2816763337885733), ('ANAPC1', 1.12758163238942), ('SP2', 0.9023782627124344), ('ANKRD50', 0.8316219988674094), ('MBD1', 1.1196309460392786), ('RSBN1', 1.2107362497712213), ('SLC23A2', 1.1578736493214703), ('WAPL', 1.0085205032534512), ('RBM15B', 0.9639033363907594), ('PRR14', 2.084880648259621), ('TRMT1', 1.7524150266812455), ('SDE2', 1.9552764075445237), ('MTDH', 1.0905452062042544), ('BANP', 1.0057830196429425), ('ADIPOR2', 0.8553609634034169), ('RBM5', 1.1134023124273984), ('NEURL4', 1.0707602477026723), ('WDR33', 0.917473852071737), ('PPIG', 2.6762970719038197), ('FAM171A1', 0.8431273155918187), ('SMAD2', 1.654932420768353), ('STT3B', 0.913393063993854), ('PABPC1', 0.8840252701247241), ('LETM1', 2.460808036609757), ('ZNF800', 0.8471769917989588), ('CCP110', 0.8790892691438542), ('ARMC1', 0.8898716791181525), ('AVEN', 0.8382502587969949), ('PHRF1', 0.9133604687593124), ('MEMO1', 0.7899986220262175), ('WTAP', 1.7853290411335236), ('HSPA9', 1.9923061565378868), ('WAC', 1.2804779585167938), ('TAF6', 0.959392701653022), ('SLC35F1', 1.889490433739175), ('DPY19L3', 1.2126917826030457), ('TYRO3', 2.3742424132957733), ('YTHDF1', 1.1414192621131891), ('DDHD1', 0.8743904189606666), ('SRSF4', 0.9167807395531612), ('PPP2R2A', 1.9431091128793208), ('PRELID1', 1.0215135326919695), ('SLC19A2', 1.0182813304457428), ('RPRD1B', 1.6171071387389422), ('C15orf48', 1.0505472830135163), ('SPEN', 1.275016685825819), ('ZNF639', 0.9308153410621984), ('ZNF496', 1.184090092619236), ('MFSD14B', 1.474955044627105), ('SPECC1L', 0.8100123584725595), ('FARP2', 1.3021786760750562), ('YBX3', 1.9737875984122093), ('CCNL1', 1.722521231233705), ('HUWE1', 1.295669139030854), ('LRFN1', 0.8282559217613994), ('UBAP2L', 1.5183645362968103), ('UBE2M', 1.7558323969279308), ('ORC2', 1.3751803817019612), ('PBLD', 1.1249742257128692), ('ACBD5', 0.8880914761025387), ('GNB2', 1.2194540215275438), ('GPR89A', 1.423362772789624), ('CDK8', 0.8244700320685355), ('PPP6C', 1.023612884538359), ('DIDO1', 1.6247882972416514), ('MKRN1', 0.792639302937633), ('GPBP1', 0.9800022880739536), ('UBE2J2', 1.2624763561513128), ('AKIRIN1', 0.8350947227895854), ('CEP120', 2.17139829246867), ('NRF1', 1.0566454020340446), ('SSU72', 1.0285653720258778), ('ADAT1', 0.8159194328075524), ('B3GNT2', 1.8781006129421127), ('CLUH', 0.7940473305369737), ('DPAGT1', 0.810722873466453), ('RAF1', 1.4771307210663396), ('GTF2A1', 1.0678238691320978), ('DNM2', 1.3988593285761175), ('ATXN7L3', 1.1416049233773191), ('NAP1L1', 0.8828434282330623), ('ERCC5', 1.363056963329217), ('MICU2', 1.276119820124542), ('BAZ1A', 1.851611958545088), ('YY1AP1', 1.3714153169166727), ('SETD7', 0.9033494575360114), ('ZNF574', 1.5285860286725983), ('PLAC1', 1.762890091681325), ('PPP4R3B', 1.7693626641984022), ('YIPF6', 0.9655784691311028), ('DCAF6', 0.9368472966252248), ('MED25', 2.2654563319592365), ('FSCN1', 0.9093236578275614), ('SCAF4', 1.1993758028874275), ('PPRC1', 0.9085163128397088), ('TYK2', 1.054548820438841), ('ALDH18A1', 1.662376861998756), ('RCBTB2', 1.2806848230482597), ('HEATR3', 1.236693398322109), ('KCNH1', 0.906370431754979), ('PABPC4', 1.465229303913501), ('PHAX', 0.9061927967111512), ('GGA1', 0.8179192528481525), ('PRR7', 0.8173755572544481), ('ZNF518B', 0.8159130085663436), ('PWWP2B', 1.0550014636149154), ('TP53BP2', 1.526874071172599), ('WDR82', 0.8955552367011179), ('SLC39A13', 0.8252175005513901), ('ADD1', 0.9897356900429274), ('EIF3J', 1.0397912195122565), ('EIF3A', 1.3725775855473945), ('C2CD3', 1.6660168098536812), ('MAT2A', 2.085835164665239), ('SPG21', 1.1522131178201331), ('GAN', 0.8796499712511521), ('NIPA2', 1.9772568186647888), ('TM9SF3', 1.003650378521214), ('EPB41L4A-AS1', 1.172985109830507), ('SS18', 1.096514796022169), ('CHD4', 1.6025993912127945), ('SRRM2', 2.4174905868950827), ('PPTC7', 1.0936142344153166), ('ERI3', 1.411474222530826), ('HNRNPA0', 1.4119310129991112), ('RBM15', 0.8081653776957496), ('ETAA1', 1.300798616218738), ('CAB39L', 1.1059177898903738), ('SLC39A9', 1.207318582293359), ('ETF1', 1.0875849118496808), ('USP21', 2.7643092398688207), ('CAPN10', 1.0141371354268838), ('METTL9', 0.8159499720209947), ('RANBP9', 1.8445822435186008), ('NBR1', 0.8300991608725834), ('E2F4', 1.9241793743747708), ('HSP90AB1', 0.8803589046218249), ('CUL2', 0.7853317942761189), ('CAND1', 1.482030903653074), ('EIF2S2', 0.9899421243734904), ('DYRK2', 1.3442249448043009), ('SIPA1', 1.300905856122891), ('HEATR1', 1.1691818821818831), ('LMTK2', 0.931644400194656), ('TRRAP', 0.8484156820496954), ('DDI2', 1.4792236299014545), ('PTBP1', 0.9190556238770587), ('TNPO3', 0.9925888107801496), ('SLC25A26', 0.964719456890297), ('UBALD2', 1.875667243002809), ('ADAM10', 0.8267953979175473), ('OTUD4', 2.7255700528672158), ('BAG4', 0.9666354419164742), ('CTR9', 1.3951003352520328)]	4525
YY1	dbcorrdb__YY1__ENCSR000BNT_1__m1	0.0733621	5.23921	0	1	gene is directly annotated	frozenset({'activating', 'weight>90.0%', 'hg38__refseq-r80__10kb_up_and_down_tss.mc9nr.genes_vs_motifs.rankings'})	[('HCFC1', 1.4351676131790845), ('PTBP1', 0.9190556238770587), ('YY1', 1.0), ('TOMM40L', 1.1202300175266844), ('RBM15B', 0.9639033363907594), ('MED25', 2.2654563319592365), ('NDRG3', 1.0228914037169072), ('UBE2D3', 1.2773833574578746), ('MNT', 1.0484677428750844), ('ZNF574', 1.5285860286725983), ('CNOT3', 1.028815108460056), ('KLF16', 0.8830215448607333), ('ZNF335', 1.529896296759519), ('RAF1', 1.4771307210663396), ('ATF4', 1.160314648282156), ('SRSF6', 0.9536672418579704), ('SMG7', 2.4817427513575065), ('BMI1', 3.3266174023523822), ('USP46', 0.991481140371008), ('USP7', 1.9509873582910344), ('PPP2CA', 0.800728752920616), ('MAP2K4', 0.8028789581575941), ('MED1', 2.040539621197605), ('NKRF', 0.9243817571178516), ('PPP4R3A', 1.0899211198662062), ('OIP5-AS1', 1.0152270607913945), ('USP6NL', 1.1382637633823796), ('UBE3A', 1.6752378736180809), ('PRRC2C', 1.644488831154454), ('SLC23A2', 1.1578736493214703), ('ANAPC1', 1.12758163238942), ('DGKH', 1.1611010271786308), ('GTF3C2', 1.3253574987137569), ('STAG2', 1.2559681812809975), ('PPTC7', 1.0936142344153166), ('SRRM1', 0.811880382931164), ('IRAK1', 0.9552028195659132), ('CSNK2A1', 1.1520453163381723), ('HUWE1', 1.295669139030854), ('WDR33', 0.917473852071737), ('IP6K1', 1.8021825925589736), ('SF3A1', 1.2688221511905573), ('ZNF318', 0.916431574051618), ('NOLC1', 0.994847101207458), ('WTAP', 1.7853290411335236), ('ADNP', 0.8941136830842178), ('USP21', 2.7643092398688207), ('WDR82', 0.8955552367011179), ('RIF1', 0.8508827000914602), ('NUS1', 0.8425389561570524), ('DCAF8', 1.6543854625731087), ('CHTF8', 0.8618909008587028), ('MIEF1', 1.0754163820138605), ('FEM1A', 0.8412465073663118), ('GPBP1', 0.9800022880739536), ('CCNL1', 1.722521231233705), ('E2F6', 2.8106614520182536), ('TM9SF4', 0.9106601993945952), ('CPSF4', 0.9502264515091644), ('PPP4R3B', 1.7693626641984022), ('PRPF38B', 1.677893225095807), ('SP2', 0.9023782627124344), ('DIDO1', 1.6247882972416514), ('AKAP8', 2.022289322844556), ('ILKAP', 1.8958365850456436), ('GID8', 0.8472021087575413), ('ACTR3B', 0.8166923382217647), ('TAF6', 0.959392701653022), ('CLK2', 1.5967605219188088), ('FPGS', 1.1686709494384349), ('PABPN1', 1.507188185628732), ('PUM1', 0.8743467914482344), ('SLC25A26', 0.964719456890297), ('KDM3A', 0.9614517438727712), ('AP3D1', 0.9149107611297868), ('NUDT19', 0.9922810614374894), ('GNAS', 0.9197998669996548), ('AZIN1', 0.9661609392107634), ('ETAA1', 1.300798616218738), ('E4F1', 0.8566004818747324), ('RANBP9', 1.8445822435186008), ('SYNCRIP', 1.161850880251317), ('SAFB2', 0.8132800784258548), ('RB1CC1', 0.8650093475661662), ('HSPA9', 1.9923061565378868), ('POLR3D', 2.413405350284012), ('CXXC5', 0.9783165525658188), ('WAC', 1.2804779585167938), ('TPGS1', 0.7883765588901825), ('NRF1', 1.0566454020340446), ('DPY19L1', 0.7869649505165571), ('STARD7', 2.3498905563974013), ('PRRC2A', 1.003644350138255), ('ELAVL1', 1.2785455208133445)]	1102
YY1	cisbp__M1919	0.0719528	5.09478	0	1	gene is directly annotated	frozenset({'activating', 'weight>90.0%', 'hg38__refseq-r80__10kb_up_and_down_tss.mc9nr.genes_vs_motifs.rankings'})	[('HCFC1', 1.4351676131790845), ('YY1', 1.0), ('PTBP1', 0.9190556238770587), ('TOMM40L', 1.1202300175266844), ('PPP2CA', 0.800728752920616), ('WTAP', 1.7853290411335236), ('RBM15B', 0.9639033363907594), ('SRRM1', 0.811880382931164), ('STAG2', 1.2559681812809975), ('SLC23A2', 1.1578736493214703), ('NKRF', 0.9243817571178516), ('DEDD', 1.1856930659960785), ('USF2', 1.612536069741287), ('SLC39A9', 1.207318582293359), ('FEM1A', 0.8412465073663118), ('CCNL1', 1.722521231233705), ('PUM1', 0.8743467914482344), ('PPP4R3A', 1.0899211198662062), ('MED25', 2.2654563319592365), ('SRSF6', 0.9536672418579704), ('MAP2K4', 0.8028789581575941), ('AKAP8', 2.022289322844556), ('UBE2D3', 1.2773833574578746), ('SAFB2', 0.8132800784258548), ('ZNF574', 1.5285860286725983), ('TPGS1', 0.7883765588901825), ('KLF16', 0.8830215448607333), ('MNT', 1.0484677428750844), ('SYNCRIP', 1.161850880251317), ('USP6NL', 1.1382637633823796), ('CNOT3', 1.028815108460056), ('GPBP1', 0.9800022880739536), ('WDR33', 0.917473852071737), ('USP46', 0.991481140371008), ('WDR82', 0.8955552367011179), ('WAC', 1.2804779585167938), ('PPP2R2A', 1.9431091128793208), ('UBE2K', 1.7440868895456916), ('PRRC2A', 1.003644350138255), ('KDM3A', 0.9614517438727712), ('ATF4', 1.160314648282156), ('UBALD2', 1.875667243002809), ('ILKAP', 1.8958365850456436), ('ZNF335', 1.529896296759519), ('ADNP', 0.8941136830842178), ('SMG7', 2.4817427513575065), ('DDX17', 1.9345003638835272), ('TM9SF4', 0.9106601993945952), ('LHFPL2', 1.071064246095217), ('CHTF8', 0.8618909008587028), ('TUG1', 0.9125262619539776), ('SAFB', 0.9587233728138777), ('USP7', 1.9509873582910344), ('CNOT1', 1.2056041414523009), ('TLE3', 1.0234447592639913), ('WIZ', 1.2983924208232274), ('BMI1', 3.3266174023523822), ('RAF1', 1.4771307210663396), ('LATS1', 1.2372015442437767), ('CREB1', 1.463416511777456), ('GTF2A1', 1.0678238691320978), ('PCF11', 1.4109809321864208), ('ZBTB11', 3.029284930945228), ('AZIN1', 0.9661609392107634), ('NDRG3', 1.0228914037169072), ('MARK2', 1.5214592583819342), ('SRSF2', 1.125232775617354), ('HEATR3', 1.236693398322109), ('ETAA1', 1.300798616218738), ('KAT14', 0.8587851343818864), ('GNAS', 0.9197998669996548), ('CHD4', 1.6025993912127945), ('ADNP2', 0.9235948020349836), ('SF3A1', 1.2688221511905573), ('EIF3A', 1.3725775855473945), ('CSNK2A1', 1.1520453163381723), ('CCAR1', 1.1552067628484357), ('KMT2D', 2.7392555990939136), ('NOLC1', 0.994847101207458), ('DHX15', 1.1540131752599778), ('OIP5-AS1', 1.0152270607913945), ('RFTN1', 0.8788625338665662), ('IRAK1', 0.9552028195659132), ('PPIG', 2.6762970719038197), ('PPTC7', 1.0936142344153166), ('DGKH', 1.1611010271786308), ('TGFBR1', 1.8315159968054728), ('RXRB', 0.8081155061650291), ('UBE3A', 1.6752378736180809), ('CRKL', 2.493222358346872), ('PRR14', 2.084880648259621), ('SSU72', 1.0285653720258778), ('CHD1', 1.0197780453304486), ('LSM14A', 0.912162037668132), ('PUM2', 0.903915292459862), ('HUWE1', 1.295669139030854), ('MED1', 2.040539621197605), ('ANKRD46', 1.848066940719711), ('E2F6', 2.8106614520182536), ('ZNF318', 0.916431574051618), ('DIDO1', 1.6247882972416514), ('DPAGT1', 0.810722873466453), ('TAF4', 0.846710964713809), ('RBM5', 1.1134023124273984), ('IP6K1', 1.8021825925589736), ('ANAPC1', 1.12758163238942), ('PRRC2C', 1.644488831154454), ('DESI2', 1.0331805239535772), ('ICE2', 1.5406624286772497), ('DPY19L1', 0.7869649505165571), ('PBLD', 1.1249742257128692), ('NUFIP2', 1.861334392277027), ('DCAF8', 1.6543854625731087), ('PPCDC', 1.094049908531858), ('ATXN2L', 0.96769628950909), ('FPGS', 1.1686709494384349), ('ZC3H4', 1.0359872974565476), ('RIF1', 0.8508827000914602), ('GPR137B', 2.1389152094862744), ('MIEF1', 1.0754163820138605), ('ARMC1', 0.8898716791181525), ('RAB10', 0.9608197919146904), ('ZNF592', 1.094373011459992), ('CLUH', 0.7940473305369737), ('ADIPOR2', 0.8553609634034169), ('CCNT2', 0.9184575132327496), ('YBX3', 1.9737875984122093), ('SMARCAL1', 1.4528372766184203), ('SMAD2', 1.654932420768353), ('KLHL2', 1.5987423378198955), ('BAZ1B', 0.8154573173603932), ('HSPA9', 1.9923061565378868), ('CXXC5', 0.9783165525658188), ('YBX1', 1.0534448472160018), ('TOP3A', 1.0267270614019803), ('AGAP6', 1.3467202031082508), ('TRIM27', 0.966431871528324), ('ACTR3B', 0.8166923382217647), ('HSP90AB1', 0.8803589046218249), ('ARID3B', 0.90902534621081), ('GTF3C2', 1.3253574987137569)]	2037
YY1	dbcorrdb__YY1__ENCSR000EWF_1__m1	0.0876545	6.70394	0	1	gene is directly annotated	frozenset({'activating', 'weight>90.0%', 'hg38__refseq-r80__10kb_up_and_down_tss.mc9nr.genes_vs_motifs.rankings'})	[('UBTF', 1.799533896411327), ('NKRF', 0.9243817571178516), ('PRRC2A', 1.003644350138255), ('STT3B', 0.913393063993854), ('PCF11', 1.4109809321864208), ('PPP4R3A', 1.0899211198662062), ('INAFM2', 1.1446118123855769), ('VKORC1L1', 1.5490916759977753), ('SP3', 0.8593776497886064), ('CNOT7', 1.2287779858035797), ('TUG1', 0.9125262619539776), ('GNAS', 0.9197998669996548), ('ANKRD50', 0.8316219988674094), ('PPP4R3B', 1.7693626641984022), ('DCAF8', 1.6543854625731087), ('TLE3', 1.0234447592639913), ('HIPK1', 0.924080887290949), ('LSM14A', 0.912162037668132), ('CTBP2', 0.8255583616080245), ('CNOT3', 1.028815108460056), ('DR1', 0.8101618869123158), ('PPP2R2A', 1.9431091128793208), ('EIF4ENIF1', 0.8568840827395721), ('HNRNPA0', 1.4119310129991112), ('TYRO3', 2.3742424132957733), ('MED26', 0.822077900365906), ('SPEN', 1.275016685825819), ('USF2', 1.612536069741287), ('UBE2K', 1.7440868895456916), ('HUWE1', 1.295669139030854), ('SIN3A', 2.137254784562177), ('CXXC5', 0.9783165525658188), ('RB1CC1', 0.8650093475661662), ('CSNK2A1', 1.1520453163381723), ('SCAF11', 1.3162683254869514), ('YTHDF2', 0.9991265589101314), ('CREB1', 1.463416511777456), ('PPTC7', 1.0936142344153166), ('CCP110', 0.8790892691438542), ('NUP54', 0.8397073484699816), ('UBAP2L', 1.5183645362968103), ('TM9SF3', 1.003650378521214), ('ADIPOR2', 0.8553609634034169), ('FBXW7', 0.8370541282135682), ('LATS1', 1.2372015442437767), ('DPP8', 0.9444739157699132), ('RABEP1', 1.6045285551881536), ('PRKAR2A', 1.00417183570725), ('PPP6C', 1.023612884538359), ('SAMD4B', 1.144326280325454), ('DEDD', 1.1856930659960785), ('WAC', 1.2804779585167938), ('SRRM1', 0.811880382931164), ('ELAVL1', 1.2785455208133445), ('OGT', 1.1548122700977292), ('ARF6', 0.9167933921836234), ('CHD1', 1.0197780453304486), ('EFCAB14', 1.0635112542952632), ('FAM76B', 1.2342902567065226), ('UBE2D3', 1.2773833574578746), ('DCAF6', 0.9368472966252248), ('GNB2', 1.2194540215275438), ('FAM102B', 0.7921612779046846), ('HIRA', 0.8213979849054854), ('PRELID1', 1.0215135326919695), ('XPOT', 1.4443649618852792), ('ADNP', 0.8941136830842178), ('USP6NL', 1.1382637633823796), ('CCNL1', 1.722521231233705), ('FXR2', 0.9396782909544328), ('MTDH', 1.0905452062042544), ('PABPC1', 0.8840252701247241), ('RBM15B', 0.9639033363907594), ('UBQLN1', 0.9906311401018154), ('PHRF1', 0.9133604687593124), ('GTF2A1', 1.0678238691320978), ('GRB2', 0.862493620474788), ('UBE2M', 1.7558323969279308), ('PDS5A', 0.9370378474727676), ('YY1', 1.0), ('NUP153', 0.8337361759939016), ('POLR2A', 1.7158388933830984), ('NCL', 0.8989896772596848), ('GAPVD1', 2.819614283658469), ('LHFPL2', 1.071064246095217), ('SRSF4', 0.9167807395531612), ('PPM1A', 1.6853240482810516), ('SYNCRIP', 1.161850880251317), ('YTHDF1', 1.1414192621131891), ('CSDE1', 1.0694997266380069), ('SCAF4', 1.1993758028874275), ('DGKH', 1.1611010271786308), ('EIF4EBP2', 0.8066877012550707), ('ZNF768', 1.303194883104789), ('WAPL', 1.0085205032534512), ('MAN2A1', 0.9257211233805432), ('PTPRA', 0.894242404588588), ('CNKSR2', 0.8314445203161067), ('SMG5', 1.0272663733040448), ('CPSF6', 1.9882259065202428), ('RPRD1B', 1.6171071387389422), ('SP2', 0.9023782627124344), ('SRRM2', 2.4174905868950827), ('CCDC93', 0.8820093119532205), ('NR2C1', 0.9013573062222916), ('AZIN1', 0.9661609392107634), ('WDR33', 0.917473852071737), ('YBX1', 1.0534448472160018), ('SON', 2.174073939375329), ('RAB35', 0.7893554515168145), ('DPP6', 0.9145939229971248), ('ZNF800', 0.8471769917989588), ('DYRK2', 1.3442249448043009), ('MAPK1', 1.2816763337885733), ('GUCD1', 0.833472448183266), ('GSPT1', 0.9583875259990772), ('ZNF592', 1.094373011459992), ('MFSD14B', 1.474955044627105), ('GLRX5', 1.5438730383364174), ('SLC35F1', 1.889490433739175), ('ZNF496', 1.184090092619236), ('NRF1', 1.0566454020340446), ('UBE3A', 1.6752378736180809), ('MKNK2', 1.344475230175916), ('ALKBH5', 1.4842673906154875), ('WTAP', 1.7853290411335236), ('DPY19L1', 0.7869649505165571), ('PABPC4', 1.465229303913501), ('PPIG', 2.6762970719038197), ('SAMD12-AS1', 1.451013497784576), ('BMI1', 3.3266174023523822), ('HCFC1', 1.4351676131790845), ('PAK2', 0.8254117295710444), ('SPG21', 1.1522131178201331), ('ZNF574', 1.5285860286725983), ('ARMC1', 0.8898716791181525), ('METTL9', 0.8159499720209947), ('USP38', 0.8286113638225158), ('GNA13', 1.8228604449155208), ('MEMO1', 0.7899986220262175), ('CRTC2', 1.8313686522971016), ('EED', 1.2165481153426367), ('DHX15', 1.1540131752599778), ('HSP90AB1', 0.8803589046218249), ('SLC19A2', 1.0182813304457428), ('EIF3J', 1.0397912195122565), ('POLR3C', 0.9097551028758608), ('XPO1', 1.118647691088767), ('CNOT8', 1.9890720515301952), ('AGAP6', 1.3467202031082508), ('KMT2D', 2.7392555990939136), ('HNRNPH1', 0.8315355560240718), ('SLC23A2', 1.1578736493214703), ('EIF4G1', 1.493303371132517), ('PBLD', 1.1249742257128692), ('MKRN1', 0.792639302937633), ('CBFB', 0.9127360816661052), ('ATF4', 1.160314648282156), ('WNK1', 1.832438203208681), ('CCAR1', 1.1552067628484357), ('SSBP4', 1.408610272542017), ('TNPO2', 1.3289515144876645), ('CLK2', 1.5967605219188088), ('CAND1', 1.482030903653074), ('FEM1A', 0.8412465073663118), ('ADAM10', 0.8267953979175473), ('BCLAF1', 1.1682564955130463), ('ATP1A1', 1.812241177872222), ('RPS6KB1', 1.90728147712994), ('EZH1', 1.106516579141805), ('SSU72', 1.0285653720258778), ('ATP2C1', 0.8661495724672909), ('STARD7', 2.3498905563974013), ('SPECC1L', 0.8100123584725595), ('PUM2', 0.903915292459862), ('GPBP1', 0.9800022880739536), ('MAPKAPK5', 3.286813865766092), ('SF1', 1.1838752376511923), ('FEM1B', 1.073154114473281), ('PRR7', 0.8173755572544481), ('FAM120AOS', 1.205229757535962), ('NFKB1', 0.8665838386127863), ('ZNF335', 1.529896296759519), ('STK35', 1.1661798179362255), ('MED25', 2.2654563319592365), ('GRID1', 0.979070906840848), ('TRIM28', 0.909930261047611), ('FAR1', 2.252927184013048), ('RTN3', 0.801167105469602), ('PRRC2C', 1.644488831154454), ('SRSF9', 2.11876462229394), ('ADAR', 1.1418253972136003), ('GOLPH3', 0.8182350899683369), ('NDRG3', 1.0228914037169072), ('ERF', 0.8622452265326306), ('AGPAT3', 1.069600379970216), ('STAG2', 1.2559681812809975), ('PTBP1', 0.9190556238770587), ('REPS1', 2.814985533155593), ('BAZ1B', 0.8154573173603932), ('CUL1', 2.371302747071966), ('CPSF4', 0.9502264515091644), ('NIPA2', 1.9772568186647888), ('SP1', 2.333238920980007), ('PPP3R1', 1.0781479463040982), ('SMAD2', 1.654932420768353), ('ALDH18A1', 1.662376861998756), ('RASA3', 0.834044208819901), ('UBE2J2', 1.2624763561513128), ('ATXN7L3', 1.1416049233773191), ('MAP2K4', 0.8028789581575941), ('ZBTB40', 1.5253395638252534), ('UPF1', 0.8725053744201868), ('ADCY3', 1.4796028741286702), ('EIF3A', 1.3725775855473945), ('USP7', 1.9509873582910344), ('LETM1', 2.460808036609757), ('GATAD2A', 1.6875622250370892), ('ELP3', 1.3898142031717964), ('OIP5-AS1', 1.0152270607913945), ('YY1AP1', 1.3714153169166727), ('PAPLN', 0.8677935226948955), ('PPRC1', 0.9085163128397088), ('MNT', 1.0484677428750844), ('FAM171A1', 0.8431273155918187), ('ZC3H4', 1.0359872974565476), ('ANAPC1', 1.12758163238942), ('CLUH', 0.7940473305369737), ('C18orf25', 1.3478193988053302), ('BAZ1A', 1.851611958545088), ('ACBD5', 0.8880914761025387), ('TRRAP', 0.8484156820496954), ('CCAR2', 1.2875320291634729), ('NACC1', 0.9477272603218828), ('DPAGT1', 0.810722873466453), ('TM9SF4', 0.9106601993945952), ('ADD1', 0.9897356900429274), ('WDR12', 2.0410201864303974), ('SRM', 1.0038966538271463), ('CDC42EP1', 0.9966239386861444), ('UBALD2', 1.875667243002809), ('KLF16', 0.8830215448607333), ('PPP2CA', 0.800728752920616), ('ZNF787', 1.0265073600778396), ('DIDO1', 1.6247882972416514), ('RFTN1', 0.8788625338665662), ('NUDT19', 0.9922810614374894), ('OTUD4', 2.7255700528672158), ('ARID3B', 0.90902534621081), ('TFE3', 1.2120855266583042), ('LMTK2', 0.931644400194656), ('DDHD1', 0.8743904189606666), ('FBRSL1', 1.863626992449951), ('PWWP2B', 1.0550014636149154)]	4042
YY1	dbcorrdb__YY1__ENCSR000BNX_1__m1	0.0673156	4.61955	0	1	gene is directly annotated	frozenset({'activating', 'weight>90.0%', 'hg38__refseq-r80__10kb_up_and_down_tss.mc9nr.genes_vs_motifs.rankings'})	[('HCFC1', 1.4351676131790845), ('YY1', 1.0), ('PCF11', 1.4109809321864208), ('PRRC2A', 1.003644350138255), ('OGT', 1.1548122700977292), ('UBTF', 1.799533896411327), ('PPP4R3A', 1.0899211198662062), ('EED', 1.2165481153426367), ('AZIN1', 0.9661609392107634), ('PABPN1', 1.507188185628732), ('NRF1', 1.0566454020340446), ('XPO1', 1.118647691088767), ('NKRF', 0.9243817571178516), ('SP3', 0.8593776497886064), ('CLK2', 1.5967605219188088), ('HNRNPH1', 0.8315355560240718), ('CXXC5', 0.9783165525658188), ('SAFB2', 0.8132800784258548), ('GPR137B', 2.1389152094862744), ('TLE3', 1.0234447592639913), ('ZC3H4', 1.0359872974565476), ('NUP153', 0.8337361759939016), ('JADE2', 1.5681211112246736), ('USP6NL', 1.1382637633823796), ('DEDD', 1.1856930659960785), ('ADNP', 0.8941136830842178), ('MTDH', 1.0905452062042544), ('BCLAF1', 1.1682564955130463), ('PPP2CA', 0.800728752920616), ('CSNK2A1', 1.1520453163381723), ('AIDA', 1.0143023438454926), ('CCAR1', 1.1552067628484357), ('CREB1', 1.463416511777456), ('EIF4G1', 1.493303371132517), ('LATS1', 1.2372015442437767), ('SRSF2', 1.125232775617354), ('GOLPH3', 0.8182350899683369), ('STAG2', 1.2559681812809975), ('TAF4', 0.846710964713809), ('PRRC2C', 1.644488831154454), ('EEF2', 1.4553144689778594), ('YBX1', 1.0534448472160018), ('PAK2', 0.8254117295710444), ('POLR2A', 1.7158388933830984), ('CTBP2', 0.8255583616080245), ('TUG1', 0.9125262619539776), ('CUL2', 0.7853317942761189), ('SCAF11', 1.3162683254869514), ('KCTD5', 1.0647523141075383), ('ATP13A1', 0.821949963948132), ('USB1', 1.1088170671350466), ('WTAP', 1.7853290411335236), ('CEP120', 2.17139829246867), ('ATF4', 1.160314648282156), ('GNAS', 0.9197998669996548), ('PPM1A', 1.6853240482810516), ('GNB2', 1.2194540215275438), ('RBM5', 1.1134023124273984), ('CCNL1', 1.722521231233705), ('DPP8', 0.9444739157699132), ('GRB2', 0.862493620474788), ('RASA3', 0.834044208819901), ('UBQLN1', 0.9906311401018154), ('LHFPL2', 1.071064246095217), ('ILKAP', 1.8958365850456436), ('SRRM1', 0.811880382931164), ('FBXW7', 0.8370541282135682), ('RSBN1', 1.2107362497712213), ('CHD1', 1.0197780453304486), ('AKAP8', 2.022289322844556), ('GTF2A1', 1.0678238691320978), ('DDI2', 1.4792236299014545), ('CSDE1', 1.0694997266380069), ('CNOT3', 1.028815108460056), ('TYRO3', 2.3742424132957733), ('TNPO2', 1.3289515144876645), ('DDX17', 1.9345003638835272), ('HNRNPA0', 1.4119310129991112), ('EZH1', 1.106516579141805), ('REPS1', 2.814985533155593), ('SMAD2', 1.654932420768353), ('GAPVD1', 2.819614283658469), ('CRAMP1', 1.2264457871703454), ('UBE2D3', 1.2773833574578746), ('UBE3A', 1.6752378736180809), ('WNK1', 1.832438203208681), ('GATAD2A', 1.6875622250370892), ('USP21', 2.7643092398688207), ('SIN3A', 2.137254784562177), ('PPIG', 2.6762970719038197), ('ETAA1', 1.300798616218738), ('DYRK2', 1.3442249448043009), ('ZCCHC3', 0.9261700778795822), ('PDS5A', 0.9370378474727676), ('DPY19L1', 0.7869649505165571), ('LSM14A', 0.912162037668132), ('MBD1', 1.1196309460392786), ('FOXJ2', 0.8187447068131446), ('PABPC4', 1.465229303913501), ('NORAD', 0.9382026369012828), ('MKRN1', 0.792639302937633), ('PUM2', 0.903915292459862), ('DNAJC5', 1.4536400772998956), ('DPYSL2', 1.0610734855703687), ('ZNF771', 0.8426561017871222), ('SSU72', 1.0285653720258778), ('SP2', 0.9023782627124344), ('PPP6C', 1.023612884538359), ('CAND1', 1.482030903653074), ('WAC', 1.2804779585167938), ('HUWE1', 1.295669139030854), ('KIAA2013', 1.085124985452476), ('RB1CC1', 0.8650093475661662), ('PBLD', 1.1249742257128692), ('TXNRD1', 1.2119684148913772), ('SP1', 2.333238920980007), ('CHD4', 1.6025993912127945), ('PHRF1', 0.9133604687593124), ('EFCAB14', 1.0635112542952632), ('SMG5', 1.0272663733040448), ('HEATR1', 1.1691818821818831), ('YTHDF1', 1.1414192621131891), ('LMTK2', 0.931644400194656), ('ZBTB40', 1.5253395638252534), ('SPEN', 1.275016685825819), ('DIDO1', 1.6247882972416514), ('FAM76B', 1.2342902567065226), ('GPBP1', 0.9800022880739536), ('CTR9', 1.3951003352520328), ('NCL', 0.8989896772596848), ('LRFN1', 0.8282559217613994), ('INPP5A', 0.8376694847244243), ('ATXN7L3', 1.1416049233773191), ('USP7', 1.9509873582910344), ('SIPA1', 1.300905856122891), ('RBM15B', 0.9639033363907594), ('WAPL', 1.0085205032534512), ('TMEM201', 1.9130528050717623), ('SYNCRIP', 1.161850880251317), ('CLUH', 0.7940473305369737), ('ACBD5', 0.8880914761025387), ('ERCC5', 1.363056963329217), ('SSBP4', 1.408610272542017), ('NUDT19', 0.9922810614374894), ('ZNF202', 1.0224616324455496), ('XPOT', 1.4443649618852792), ('TM9SF3', 1.003650378521214), ('VMA21', 0.8697545406761267), ('PRELID1', 1.0215135326919695), ('ADD1', 0.9897356900429274), ('RFTN1', 0.8788625338665662), ('BANP', 1.0057830196429425), ('SF1', 1.1838752376511923), ('TAF15', 0.8422100626512057), ('DGKH', 1.1611010271786308), ('STT3B', 0.913393063993854), ('ANKRD46', 1.848066940719711), ('SAMD8', 0.9470756193249432), ('CHTF8', 0.8618909008587028), ('ATP11C', 1.3911365520996646), ('CARNMT1', 0.9455115186544284), ('TYK2', 1.054548820438841), ('UBE2M', 1.7558323969279308), ('GDI2', 0.8784122544863955), ('SCAF4', 1.1993758028874275), ('RCBTB2', 1.2806848230482597), ('STK10', 0.8860672746511196), ('RABL2B', 1.6822256995401317), ('HSPA9', 1.9923061565378868), ('ZNF574', 1.5285860286725983), ('MADD', 0.9435346080545054), ('MNT', 1.0484677428750844), ('DPAGT1', 0.810722873466453), ('RELL1', 0.80744366551139), ('PLAC1', 1.762890091681325), ('ZNHIT6', 1.3590984737153955), ('HIRA', 0.8213979849054854), ('ZNF496', 1.184090092619236), ('CLPX', 0.8873322230794025)]	3245
YY1	taipale_cyt_meth__ZNF597_GGCGGCCATYTTGN_FL_meth_repr	0.0739416	5.2986	0	1	gene is annotated for similar motif taipale_cyt_meth__YY1_NGCSGCCATYTTGN_FL_meth ('YY1 [Znf_C2H2, CpG-meth]'; q-value = 2.02e-11)	frozenset({'activating', 'weight>90.0%', 'hg38__refseq-r80__10kb_up_and_down_tss.mc9nr.genes_vs_motifs.rankings'})	[('SART1', 1.7303942220800284), ('ATP13A1', 0.821949963948132), ('AP5M1', 1.111050598953879), ('EXOC5', 1.036435278245587), ('MTMR9', 1.2790725698118766), ('FAM91A1', 1.4938968926842418), ('POLR2A', 1.7158388933830984), ('WTAP', 1.7853290411335236), ('TNPO3', 0.9925888107801496), ('YKT6', 0.8789621026475405), ('ATP2C1', 0.8661495724672909), ('SLC39A9', 1.207318582293359), ('CHERP', 1.146446513699134), ('RRS1', 0.9532615022351512), ('PABPC1', 0.8840252701247241), ('VCPIP1', 1.6399299146756556), ('GGA1', 0.8179192528481525), ('PATL1', 0.885779334020881), ('STAG2', 1.2559681812809975), ('DNAJC5', 1.4536400772998956), ('TFB2M', 1.2136770161472237), ('USPL1', 1.4493048248861762), ('DPY19L3', 1.2126917826030457), ('MAP3K7', 0.8718540628904915), ('RNMT', 1.5761163844386863), ('ZBTB11', 3.029284930945228), ('B3GNT2', 1.8781006129421127), ('ZNF787', 1.0265073600778396), ('KCTD5', 1.0647523141075383), ('MARK2', 1.5214592583819342), ('ATF4', 1.160314648282156), ('HSP90AB1', 0.8803589046218249), ('SCYL2', 1.2990076867943352), ('GNB2', 1.2194540215275438), ('OTUD4', 2.7255700528672158), ('LONP1', 0.8320492603991237), ('TSNAX', 2.721030517937615), ('DR1', 0.8101618869123158), ('SLU7', 0.7857992683285587), ('SRRM1', 0.811880382931164), ('PIGM', 1.966224898199877), ('GAPVD1', 2.819614283658469), ('RAB35', 0.7893554515168145), ('CTBP2', 0.8255583616080245), ('SLC39A13', 0.8252175005513901), ('CCP110', 0.8790892691438542), ('ALKBH1', 1.4319444331262978), ('ADIPOR2', 0.8553609634034169), ('HSPA9', 1.9923061565378868), ('MLLT6', 1.3051519570322243), ('UBE2M', 1.7558323969279308), ('DHX8', 1.3422267731747668), ('HIPK1', 0.924080887290949), ('ZKSCAN5', 0.9629062327814052), ('MORN1', 0.8207343218493692), ('BFAR', 1.292612442427274), ('SIN3A', 2.137254784562177), ('OVCA2', 0.8430469520587313), ('MED25', 2.2654563319592365), ('SNX1', 1.088055921670396), ('STK10', 0.8860672746511196), ('DHX16', 0.9842710388592728), ('CCAR2', 1.2875320291634729), ('CUL4A', 0.9551504182206562), ('SF3B3', 1.2921701894640552), ('ERCC5', 1.363056963329217), ('HCFC1', 1.4351676131790845), ('CLN3', 0.8082431691568227), ('CHUK', 2.8177807533334662), ('ASXL2', 1.0471788069666623), ('CXXC5', 0.9783165525658188), ('PHRF1', 0.9133604687593124), ('NONO', 0.8718802709248412), ('INPP5K', 0.9149345734521424), ('ACBD5', 0.8880914761025387), ('ADAM17', 0.8300510576380353), ('FAR1', 2.252927184013048), ('UBE2D3', 1.2773833574578746), ('ZNF227', 1.0585493993299029), ('SMAD2', 1.654932420768353), ('SMG7', 2.4817427513575065), ('DBR1', 1.3304964683942089), ('TMEM33', 0.8395339462924194), ('AZIN1', 0.9661609392107634), ('EIF2S2', 0.9899421243734904), ('USP7', 1.9509873582910344), ('INPP5A', 0.8376694847244243), ('PDE12', 1.0088952095898824), ('GNAS', 0.9197998669996548), ('BCLAF1', 1.1682564955130463), ('INTS3', 0.8927605589815104), ('ZNF263', 1.0106336912919431), ('RFTN1', 0.8788625338665662), ('MBD1', 1.1196309460392786), ('GATAD2A', 1.6875622250370892), ('PRELID1', 1.0215135326919695), ('CSNK2A1', 1.1520453163381723), ('NEURL4', 1.0707602477026723), ('UBE3A', 1.6752378736180809), ('PDS5A', 0.9370378474727676), ('WAPL', 1.0085205032534512), ('UBE2J2', 1.2624763561513128), ('CCNL1', 1.722521231233705), ('HEATR1', 1.1691818821818831), ('KLHL18', 1.012168833775783), ('SPG21', 1.1522131178201331), ('GLRX5', 1.5438730383364174), ('AP3M1', 0.8541971875011899), ('CLK2', 1.5967605219188088), ('SLC23A2', 1.1578736493214703), ('LYRM7', 1.411382797396027), ('YTHDF1', 1.1414192621131891), ('ARID3B', 0.90902534621081), ('CCNK', 1.8153597398411192), ('CCDC97', 0.9491025138933136), ('FBXW7', 0.8370541282135682), ('SYNCRIP', 1.161850880251317), ('SHQ1', 1.0401929807805304), ('PCF11', 1.4109809321864208), ('USP36', 1.500849983667092), ('ARMC1', 0.8898716791181525), ('NUP54', 0.8397073484699816), ('ZBTB40', 1.5253395638252534), ('DDI2', 1.4792236299014545), ('PRRC2C', 1.644488831154454), ('GSPT1', 0.9583875259990772), ('ZSCAN29', 1.0097046327639831), ('RB1', 1.5399788028164054), ('TMEM68', 0.868161054176335), ('ZNF276', 1.0023182883624673), ('TNPO2', 1.3289515144876645), ('CACNB1', 1.9371614320489128), ('PPIG', 2.6762970719038197), ('RBM15', 0.8081653776957496), ('NBR1', 0.8300991608725834), ('CDK11A', 1.2300841289898272), ('ETAA1', 1.300798616218738), ('CBLL1', 1.7441514619762726), ('PBLD', 1.1249742257128692), ('WDR82', 0.8955552367011179), ('SRRM2', 2.4174905868950827), ('GRB2', 0.862493620474788), ('STT3B', 0.913393063993854), ('LEMD3', 1.0351754098930463), ('EPB41L4A-AS1', 1.172985109830507), ('AVEN', 0.8382502587969949), ('E2F4', 1.9241793743747708), ('TMEM184C', 1.0863384238322833), ('WDR33', 0.917473852071737), ('USB1', 1.1088170671350466), ('RCBTB2', 1.2806848230482597), ('UBAP2L', 1.5183645362968103), ('CCDC47', 2.556387853727621), ('LHFPL2', 1.071064246095217), ('METTL6', 0.8949309312135639), ('EDC4', 1.3169197828301449), ('PNN', 0.9971378124425282), ('CDC42EP1', 0.9966239386861444), ('DAZAP2', 0.8814264024995125), ('CNOT8', 1.9890720515301952), ('EDRF1', 1.604480715822569), ('CEP120', 2.17139829246867), ('MIEF1', 1.0754163820138605), ('BMI1', 3.3266174023523822), ('NORAD', 0.9382026369012828), ('SLC30A6', 0.960324468813174), ('UBA2', 0.8617033016032827), ('POLR3D', 2.413405350284012), ('ARF6', 0.9167933921836234), ('DNAJC10', 1.0386048593220134), ('SCO1', 1.0787788774439802), ('PPP2CB', 1.049870253872603), ('EED', 1.2165481153426367), ('SMG9', 1.5284959818215855), ('ELAVL1', 1.2785455208133445), ('SCAF11', 1.3162683254869514), ('ERF', 0.8622452265326306), ('EIF4EBP2', 0.8066877012550707), ('RNASEH2B-AS1', 0.8747994629873808), ('VMA21', 0.8697545406761267), ('DGKH', 1.1611010271786308), ('DIDO1', 1.6247882972416514), ('ZNF496', 1.184090092619236), ('NRF1', 1.0566454020340446), ('ZNF335', 1.529896296759519), ('ZNF202', 1.0224616324455496), ('CREB1', 1.463416511777456), ('FARP2', 1.3021786760750562), ('EFHD2', 0.8918586511015634), ('BANP', 1.0057830196429425), ('SMG5', 1.0272663733040448), ('DPP8', 0.9444739157699132), ('DHX15', 1.1540131752599778), ('ORC2', 1.3751803817019612), ('UBE2E1', 1.0225100219491006), ('TRAPPC10', 0.7983171390552413), ('ADNP', 0.8941136830842178), ('IMPA1', 1.5254424043808572), ('SRSF4', 0.9167807395531612), ('PPP3R1', 1.0781479463040982), ('NBR2', 0.8760832995857117), ('SNX30', 1.1556338376654072), ('NPEPL1', 1.9144701273965847), ('PTPRA', 0.894242404588588), ('DESI1', 1.882636961841623), ('RAD9A', 1.1963391204141192), ('YIPF6', 0.9655784691311028), ('ACTR2', 1.4226579946714912), ('FEM1A', 0.8412465073663118), ('DPAGT1', 0.810722873466453), ('SCAF4', 1.1993758028874275), ('PPP6C', 1.023612884538359), ('DSCAML1', 1.7371311301609789), ('MOB3C', 1.1247279637098504), ('RFK', 0.8456174548720974), ('PARN', 0.7979223231686288), ('ZRANB2', 2.1063382754309985), ('RNF6', 1.3446011709648484), ('MPLKIP', 2.4351563973534485), ('YY1', 1.0), ('DEDD', 1.1856930659960785), ('NAP1L1', 0.8828434282330623), ('SAMD8', 0.9470756193249432), ('UBALD2', 1.875667243002809), ('C18orf25', 1.3478193988053302), ('PPIF', 1.6492614756097166), ('BAZ1A', 1.851611958545088), ('RELL1', 0.80744366551139), ('LRIF1', 1.2158893286301309), ('FSCN1', 0.9093236578275614), ('RPS2', 1.893866639463245), ('MNT', 1.0484677428750844), ('TM9SF3', 1.003650378521214), ('LAT', 1.4656382784943514), ('KMT2D', 2.7392555990939136), ('GTF2A1', 1.0678238691320978), ('USP6NL', 1.1382637633823796), ('ANAPC1', 1.12758163238942), ('UBQLN1', 0.9906311401018154), ('DYRK2', 1.3442249448043009), ('FOXJ2', 0.8187447068131446), ('ZNF574', 1.5285860286725983), ('FECH', 0.8066272658278147), ('OGT', 1.1548122700977292), ('SCARB1', 2.398173995137666), ('ADCY3', 1.4796028741286702), ('GNA13', 1.8228604449155208), ('PPP1R12C', 0.8365500784169222), ('ATP1A1', 1.812241177872222), ('MKRN1', 0.792639302937633), ('DCAF6', 0.9368472966252248), ('CSDE1', 1.0694997266380069), ('ANKRD46', 1.848066940719711), ('GRID1', 0.979070906840848), ('UBTF', 1.799533896411327), ('NIPA2', 1.9772568186647888), ('SLC39A14', 1.855931137038972), ('SP1', 2.333238920980007), ('HNRNPA0', 1.4119310129991112), ('ZNF598', 1.7194931488334853), ('GRPEL2', 1.0086101175712527), ('ALDH18A1', 1.662376861998756), ('POLDIP2', 1.16908818544879), ('FAM102B', 0.7921612779046846), ('VILL', 1.5317572922971374), ('ISCA1', 0.9131809009998222), ('RTF1', 1.5841090224227266), ('ADO', 1.5607140210058112), ('PYROXD1', 2.722871829159117), ('TP53', 1.6376891675232916), ('CABIN1', 1.5397305453939196)]	4982
YY1	cisbp__M4639	0.0804199	5.96252	0	1	gene is directly annotated	frozenset({'activating', 'weight>90.0%', 'hg38__refseq-r80__10kb_up_and_down_tss.mc9nr.genes_vs_motifs.rankings'})	[('TP53', 1.6376891675232916), ('UBTF', 1.799533896411327), ('ZNF598', 1.7194931488334853), ('AZIN1', 0.9661609392107634), ('IST1', 1.3183788175674214), ('TM9SF4', 0.9106601993945952), ('FOXJ2', 0.8187447068131446), ('CDC42EP1', 0.9966239386861444), ('ORAI1', 1.5966708716768354), ('ZNF592', 1.094373011459992), ('GAPVD1', 2.819614283658469), ('ADAM10', 0.8267953979175473), ('ERF', 0.8622452265326306), ('PPRC1', 0.9085163128397088), ('NKRF', 0.9243817571178516), ('PPTC7', 1.0936142344153166), ('CAND1', 1.482030903653074), ('TERF2', 1.2865289287050208), ('SMG1', 1.2100953877469252), ('SP2', 0.9023782627124344), ('SRRM1', 0.811880382931164), ('EZH1', 1.106516579141805), ('NONO', 0.8718802709248412), ('SLC25A33', 1.246840385103578), ('GATAD2A', 1.6875622250370892), ('PRKAR2A', 1.00417183570725), ('LIX1L', 1.0738897601311763), ('EIF2S3', 0.8702547662269255), ('SF1', 1.1838752376511923), ('CLUH', 0.7940473305369737), ('SIN3A', 2.137254784562177), ('PDS5A', 0.9370378474727676), ('MAT2A', 2.085835164665239), ('GPBP1', 0.9800022880739536), ('DPP8', 0.9444739157699132), ('DEDD', 1.1856930659960785), ('PABPC4', 1.465229303913501), ('ARMC1', 0.8898716791181525), ('PBLD', 1.1249742257128692), ('TNIP2', 0.9712315858272264), ('CTBP2', 0.8255583616080245), ('MED1', 2.040539621197605), ('DHX8', 1.3422267731747668), ('MAP1S', 0.9522829697735116), ('NACC1', 0.9477272603218828), ('NOLC1', 0.994847101207458), ('RBM5', 1.1134023124273984), ('CXXC5', 0.9783165525658188), ('HIPK1', 0.924080887290949), ('AKIRIN1', 0.8350947227895854), ('CLPX', 0.8873322230794025), ('MIEF1', 1.0754163820138605), ('XPOT', 1.4443649618852792), ('SF3A3', 0.9418104151960516), ('HNRNPH1', 0.8315355560240718), ('KCNJ14', 0.9318311589292232), ('INTS3', 0.8927605589815104), ('STAG2', 1.2559681812809975), ('DCAF8', 1.6543854625731087), ('CREB1', 1.463416511777456), ('MON1A', 1.02438157384092), ('SNX30', 1.1556338376654072), ('BANP', 1.0057830196429425), ('CLINT1', 0.9286182648612376), ('HUWE1', 1.295669139030854), ('TRRAP', 0.8484156820496954), ('RAB10', 0.9608197919146904), ('PHRF1', 0.9133604687593124), ('ATXN2L', 0.96769628950909), ('KLHL11', 1.3671294421566018), ('BAZ1B', 0.8154573173603932), ('PABPC1', 0.8840252701247241), ('PRR14', 2.084880648259621), ('EIF4ENIF1', 0.8568840827395721), ('SMARCAL1', 1.4528372766184203), ('SPAG9', 0.9691930134643922), ('MKRN1', 0.792639302937633), ('SAMD4B', 1.144326280325454), ('ARID3B', 0.90902534621081), ('RTN3', 0.801167105469602), ('ETF1', 1.0875849118496808), ('SLC23A2', 1.1578736493214703), ('ZNF12', 1.3675566482934485), ('C18orf25', 1.3478193988053302), ('USP7', 1.9509873582910344), ('RBM15', 0.8081653776957496), ('FAM171A1', 0.8431273155918187), ('ELAVL1', 1.2785455208133445), ('ACTR2', 1.4226579946714912), ('RPS6KB1', 1.90728147712994), ('BAZ1A', 1.851611958545088), ('TYK2', 1.054548820438841), ('GRB2', 0.862493620474788), ('STK10', 0.8860672746511196), ('MARK2', 1.5214592583819342), ('ADNP', 0.8941136830842178), ('UBE2K', 1.7440868895456916), ('DIDO1', 1.6247882972416514), ('CSNK2A1', 1.1520453163381723), ('SLC39A14', 1.855931137038972), ('CHTF8', 0.8618909008587028), ('TFE3', 1.2120855266583042), ('SMG9', 1.5284959818215855), ('NDRG3', 1.0228914037169072), ('SPG21', 1.1522131178201331), ('CERS5', 0.8605793999122769), ('EIF3J', 1.0397912195122565), ('KLHL2', 1.5987423378198955), ('AGPAT3', 1.069600379970216), ('LETM1', 2.460808036609757), ('CCDC47', 2.556387853727621), ('CLK2', 1.5967605219188088), ('SIGMAR1', 1.4178223213511616), ('RAF1', 1.4771307210663396), ('LHFPL2', 1.071064246095217), ('PRRC2A', 1.003644350138255), ('HSP90AB1', 0.8803589046218249), ('RTF1', 1.5841090224227266), ('EIF3A', 1.3725775855473945), ('DR1', 0.8101618869123158), ('TNPO2', 1.3289515144876645), ('CS', 0.9790149874429128), ('CAPZA1', 0.9499844529496156), ('ATXN7L3', 1.1416049233773191), ('PPP2CA', 0.800728752920616), ('INTS5', 1.928390065383521), ('TNXB', 1.0896876866108196), ('SRSF4', 0.9167807395531612), ('LRFN1', 0.8282559217613994), ('SRSF6', 0.9536672418579704), ('PUM1', 0.8743467914482344), ('RAB35', 0.7893554515168145), ('VPS51', 0.8042488911023986), ('NRF1', 1.0566454020340446), ('TAF15', 0.8422100626512057), ('DDI2', 1.4792236299014545), ('TM9SF3', 1.003650378521214), ('DDX17', 1.9345003638835272), ('IKBKB', 1.8623581846407329), ('CUL2', 0.7853317942761189), ('METTL9', 0.8159499720209947), ('LINC01036', 0.8313290701327848), ('PITPNA', 2.1774537726408445), ('CSDE1', 1.0694997266380069), ('IP6K1', 1.8021825925589736), ('CNOT8', 1.9890720515301952), ('ZNF335', 1.529896296759519), ('UBA2', 0.8617033016032827), ('ARPC5L', 1.5749250682107647), ('EIF2S2', 0.9899421243734904), ('ANAPC1', 1.12758163238942), ('R3HDM4', 0.9164350891946832), ('RB1CC1', 0.8650093475661662), ('CCNT2', 0.9184575132327496), ('PPP6C', 1.023612884538359), ('GTF2H2C', 0.8261893444209187), ('EIF2AK1', 1.1900651613098223), ('JTB', 1.0756952339390582), ('ERO1A', 1.340032712702537), ('RABEP1', 1.6045285551881536), ('STAT2', 1.1088213381205896), ('DNPEP', 0.8115607214714792), ('ZNF207', 2.246585182293578), ('XPO1', 1.118647691088767), ('TKT', 1.022128486053628), ('SLC1A5', 0.7912056918068876), ('TAF6', 0.959392701653022), ('HSPA9', 1.9923061565378868), ('AHCTF1', 1.5891974023058133), ('ZCCHC8', 1.4428705025521045), ('PRRC2C', 1.644488831154454), ('PLAC1', 1.762890091681325), ('AATF', 1.0092875577822842), ('UBE2E1', 1.0225100219491006), ('EIF4EBP2', 0.8066877012550707), ('ZNF761', 1.3263322987938115), ('CHD4', 1.6025993912127945), ('MAVS', 0.8176021573919292), ('PITHD1', 0.7949219394236366), ('PHAX', 0.9061927967111512), ('ADD1', 0.9897356900429274), ('SPEN', 1.275016685825819), ('LRPPRC', 0.9389137148795702), ('NUP133', 2.1055642653684448), ('NUP160', 1.7332061455209886), ('SSU72', 1.0285653720258778), ('KIAA2013', 1.085124985452476), ('COASY', 1.1603175721227394), ('MROH1', 0.8555525086778399), ('SNX1', 1.088055921670396), ('ITFG2', 0.9815127783062896), ('FSCN1', 0.9093236578275614), ('SAMD8', 0.9470756193249432), ('CNOT3', 1.028815108460056), ('ATP1A1', 1.812241177872222), ('ZNF574', 1.5285860286725983), ('JADE2', 1.5681211112246736), ('ARF6', 0.9167933921836234), ('PAK2', 0.8254117295710444), ('BFAR', 1.292612442427274), ('KIF2A', 0.8299467042040146), ('SRM', 1.0038966538271463), ('PTPMT1', 1.095455952684741), ('CARNMT1', 0.9455115186544284), ('SLC25A28', 0.8015599315136984), ('DESI1', 1.882636961841623), ('SLC25A26', 0.964719456890297), ('SUZ12', 0.8833047383619295), ('WDR33', 0.917473852071737), ('CHPF2', 0.7965870108549824), ('NUDT19', 0.9922810614374894), ('LARP4', 0.8263614916892685), ('INPP1', 1.1194411268645463), ('GALNT11', 0.8076499033606073), ('STARD7', 2.3498905563974013), ('FPGS', 1.1686709494384349), ('NUP153', 0.8337361759939016), ('ORC2', 1.3751803817019612), ('RAB21', 0.9884435795804344), ('SP1', 2.333238920980007), ('RFK', 0.8456174548720974), ('PPIG', 2.6762970719038197), ('CCNL1', 1.722521231233705), ('SLC39A13', 0.8252175005513901), ('KAT14', 0.8587851343818864), ('UBXN8', 0.7938011489530489), ('GTF3C4', 2.057865419315298), ('CDC27', 0.959252940105726), ('SLC9A6', 1.0910544767314718), ('FBXW7', 0.8370541282135682), ('CSNK2A2', 0.9254434953345826), ('GPR137B', 2.1389152094862744), ('USP36', 1.500849983667092), ('ZNF276', 1.0023182883624673), ('EEF2', 1.4553144689778594), ('NFATC2IP', 1.1446000140719448), ('YTHDF1', 1.1414192621131891), ('DPAGT1', 0.810722873466453), ('ZKSCAN5', 0.9629062327814052), ('TNPO3', 0.9925888107801496), ('OIP5-AS1', 1.0152270607913945), ('ZC3H4', 1.0359872974565476), ('B3GNT2', 1.8781006129421127), ('UBE2J2', 1.2624763561513128), ('TGFBRAP1', 2.1174706927522537), ('PABPN1', 1.507188185628732), ('FAR1', 2.252927184013048), ('POM121', 1.671943088280293), ('PUM3', 1.3295208745618543), ('SLC25A36', 0.8375702009379248), ('ZNF518B', 0.8159130085663436), ('NUFIP2', 1.861334392277027), ('SEC16B', 2.037474070971197), ('ANKRD46', 1.848066940719711), ('YY1', 1.0), ('USP6NL', 1.1382637633823796), ('AP3D1', 0.9149107611297868), ('AVEN', 0.8382502587969949), ('THUMPD2', 2.1407700941135186), ('URI1', 1.0198174154493824), ('MOB3C', 1.1247279637098504), ('RANBP2', 0.7893392382991011), ('SNHG7', 1.632254290111047), ('WAPL', 1.0085205032534512), ('DCAF6', 0.9368472966252248), ('C15orf61', 1.1479169080542362), ('NAP1L1', 0.8828434282330623), ('SLC35G2', 1.1187058111767592), ('SCAF4', 1.1993758028874275)]	4950
YY1	dbcorrdb__TAF1__ENCSR000BIB_1__m1	0.086953	6.63206	0	1	gene is annotated for similar motif dbcorrdb__YY1__ENCSR000BKJ_1__m1 ('YY1 (ENCSR000BKJ-1, motif 1)'; q-value = 4.45e-08)	frozenset({'activating', 'weight>90.0%', 'hg38__refseq-r80__10kb_up_and_down_tss.mc9nr.genes_vs_motifs.rankings'})	[('HCFC1', 1.4351676131790845), ('PCF11', 1.4109809321864208), ('YY1', 1.0), ('OGT', 1.1548122700977292), ('UBTF', 1.799533896411327), ('PRRC2A', 1.003644350138255), ('PABPN1', 1.507188185628732), ('AZIN1', 0.9661609392107634), ('PPP4R3A', 1.0899211198662062), ('NKRF', 0.9243817571178516), ('NRF1', 1.0566454020340446), ('XPO1', 1.118647691088767), ('POLR2A', 1.7158388933830984), ('EED', 1.2165481153426367), ('NUP153', 0.8337361759939016), ('ZC3H4', 1.0359872974565476), ('DEDD', 1.1856930659960785), ('CXXC5', 0.9783165525658188), ('TLE3', 1.0234447592639913), ('AIDA', 1.0143023438454926), ('ADNP', 0.8941136830842178), ('CLK2', 1.5967605219188088), ('PRRC2C', 1.644488831154454), ('GPR137B', 2.1389152094862744), ('BCLAF1', 1.1682564955130463), ('EIF4G1', 1.493303371132517), ('SAFB2', 0.8132800784258548), ('JADE2', 1.5681211112246736), ('HNRNPH1', 0.8315355560240718), ('STAG2', 1.2559681812809975), ('PAK2', 0.8254117295710444), ('RBM5', 1.1134023124273984), ('SRSF2', 1.125232775617354), ('TNPO2', 1.3289515144876645), ('PPM1A', 1.6853240482810516), ('LHFPL2', 1.071064246095217), ('GOLPH3', 0.8182350899683369), ('MTDH', 1.0905452062042544), ('CEP120', 2.17139829246867), ('SP3', 0.8593776497886064), ('GNB2', 1.2194540215275438), ('PPIG', 2.6762970719038197), ('CREB1', 1.463416511777456), ('CSNK2A1', 1.1520453163381723), ('WTAP', 1.7853290411335236), ('ATF4', 1.160314648282156), ('CCAR1', 1.1552067628484357), ('DYRK2', 1.3442249448043009), ('YBX1', 1.0534448472160018), ('EZH1', 1.106516579141805), ('AKAP8', 2.022289322844556), ('KCTD5', 1.0647523141075383), ('DDX17', 1.9345003638835272), ('TUG1', 0.9125262619539776), ('CTBP2', 0.8255583616080245), ('TAF4', 0.846710964713809), ('PPP2CA', 0.800728752920616), ('PDS5A', 0.9370378474727676), ('UBE3A', 1.6752378736180809), ('GNAS', 0.9197998669996548), ('CHD4', 1.6025993912127945), ('LATS1', 1.2372015442437767), ('SMG5', 1.0272663733040448), ('RSBN1', 1.2107362497712213), ('GTF2A1', 1.0678238691320978), ('USP6NL', 1.1382637633823796), ('SCAF11', 1.3162683254869514), ('RASA3', 0.834044208819901), ('WNK1', 1.832438203208681), ('GRB2', 0.862493620474788), ('EEF2', 1.4553144689778594), ('DDI2', 1.4792236299014545), ('PABPC4', 1.465229303913501), ('FBXW7', 0.8370541282135682), ('CUL2', 0.7853317942761189), ('VMA21', 0.8697545406761267), ('LSM14A', 0.912162037668132), ('REPS1', 2.814985533155593), ('USB1', 1.1088170671350466), ('GAPVD1', 2.819614283658469), ('ILKAP', 1.8958365850456436), ('GATAD2A', 1.6875622250370892), ('TGFBR1', 1.8315159968054728), ('CHD1', 1.0197780453304486), ('UBE2D3', 1.2773833574578746), ('ETAA1', 1.300798616218738), ('INPP5A', 0.8376694847244243), ('SIN3A', 2.137254784562177), ('ATP11C', 1.3911365520996646), ('PPP6C', 1.023612884538359)]	1458
YY1	dbcorrdb__TAF1__ENCSR000BJN_1__m1	0.0838673	6.31582	0	1	motif similar to dbcorrdb__YY1__ENCSR000BMH_1__m1 ('YY1 (ENCSR000BMH-1, motif 1)'; q-value = 1.34e-11) which is directly annotated	frozenset({'activating', 'weight>90.0%', 'hg38__refseq-r80__10kb_up_and_down_tss.mc9nr.genes_vs_motifs.rankings'})	[('CCAR2', 1.2875320291634729), ('ATP13A1', 0.821949963948132), ('SLC39A9', 1.207318582293359), ('PIGM', 1.966224898199877), ('GGA1', 0.8179192528481525), ('DNAJA2', 0.8974217490023177), ('GABPB1-AS1', 1.1259327555102616), ('MTMR9', 1.2790725698118766), ('DHX8', 1.3422267731747668), ('TNPO3', 0.9925888107801496), ('BAG4', 0.9666354419164742), ('PHRF1', 0.9133604687593124), ('PIK3R4', 1.0190850259545512), ('CDC27', 0.959252940105726), ('MARK2', 1.5214592583819342), ('YKT6', 0.8789621026475405), ('CCNT1', 1.3210435124771716), ('TMEM87A', 1.549469295130597), ('SART1', 1.7303942220800284), ('MIEF1', 1.0754163820138605), ('SLC39A13', 0.8252175005513901), ('FAM91A1', 1.4938968926842418), ('PATL1', 0.885779334020881), ('MAP3K7', 0.8718540628904915), ('PIGC', 1.0117090510741709), ('METTL6', 0.8949309312135639), ('LRIF1', 1.2158893286301309), ('FBRSL1', 1.863626992449951), ('ACBD5', 0.8880914761025387), ('DR1', 0.8101618869123158), ('SS18', 1.096514796022169), ('TMEM33', 0.8395339462924194), ('POLDIP2', 1.16908818544879), ('BFAR', 1.292612442427274), ('SCO1', 1.0787788774439802), ('SHQ1', 1.0401929807805304), ('RIOK1', 1.79734795591419), ('SMG7', 2.4817427513575065), ('POLR2A', 1.7158388933830984), ('ZNF768', 1.303194883104789), ('SLU7', 0.7857992683285587), ('ZNF787', 1.0265073600778396), ('KLHL18', 1.012168833775783), ('DDX21', 0.8252476316334336), ('RRS1', 0.9532615022351512), ('SCYL2', 1.2990076867943352), ('CHERP', 1.146446513699134), ('USPL1', 1.4493048248861762), ('CTR9', 1.3951003352520328), ('ADAM17', 0.8300510576380353), ('GNB2', 1.2194540215275438), ('EDC4', 1.3169197828301449), ('AGPAT3', 1.069600379970216), ('ZNF227', 1.0585493993299029), ('TM9SF3', 1.003650378521214), ('SF3A3', 0.9418104151960516), ('AAR2', 1.338779906314624), ('KCTD5', 1.0647523141075383), ('ZKSCAN5', 0.9629062327814052), ('E2F4', 1.9241793743747708), ('DPY19L3', 1.2126917826030457), ('SNX1', 1.088055921670396), ('SSBP4', 1.408610272542017), ('ETAA1', 1.300798616218738), ('USP6NL', 1.1382637633823796), ('ARPC5L', 1.5749250682107647), ('PABPN1', 1.507188185628732), ('HCFC1', 1.4351676131790845), ('PRELID1', 1.0215135326919695), ('ERCC5', 1.363056963329217), ('ALKBH1', 1.4319444331262978), ('CCP110', 0.8790892691438542), ('USP38', 0.8286113638225158), ('VMA21', 0.8697545406761267), ('DPP8', 0.9444739157699132), ('LARP4', 0.8263614916892685), ('YTHDF1', 1.1414192621131891), ('INTS3', 0.8927605589815104), ('DGKH', 1.1611010271786308), ('EIF4G1', 1.493303371132517), ('UBE2M', 1.7558323969279308), ('NORAD', 0.9382026369012828), ('WAC', 1.2804779585167938), ('UBTF', 1.799533896411327), ('TRAPPC10', 0.7983171390552413), ('TSNAX', 2.721030517937615), ('EDRF1', 1.604480715822569), ('ZRANB2', 2.1063382754309985), ('MED25', 2.2654563319592365), ('OTUD4', 2.7255700528672158), ('ACTR2', 1.4226579946714912), ('SIPA1', 1.300905856122891), ('STK4', 1.005059754267913), ('ARID3B', 0.90902534621081), ('LINC00294', 1.2195165156991865), ('AKIRIN1', 0.8350947227895854), ('ZSCAN29', 1.0097046327639831), ('GTF2H3', 1.1735570912626256), ('FOXJ2', 0.8187447068131446), ('MBD1', 1.1196309460392786), ('TFB2M', 1.2136770161472237), ('AP5M1', 1.111050598953879), ('STAG2', 1.2559681812809975), ('EXOC5', 1.036435278245587), ('CAPZA1', 0.9499844529496156), ('CXXC5', 0.9783165525658188), ('LYRM7', 1.411382797396027), ('GRPEL2', 1.0086101175712527), ('CHUK', 2.8177807533334662), ('OVCA2', 0.8430469520587313), ('YRDC', 1.7028646007707058), ('DYRK2', 1.3442249448043009), ('LEMD3', 1.0351754098930463), ('ZBTB11', 3.029284930945228), ('UBAC1', 2.1142775171432704), ('SRSF6', 0.9536672418579704), ('B3GNT2', 1.8781006129421127), ('NOL8', 0.8678837579848362), ('SPG21', 1.1522131178201331), ('KIF2A', 0.8299467042040146), ('FPGS', 1.1686709494384349), ('CCDC97', 0.9491025138933136), ('CERS5', 0.8605793999122769), ('LHFPL2', 1.071064246095217), ('TAF2', 0.9897863730979292), ('MKRN1', 0.792639302937633), ('CLK2', 1.5967605219188088), ('RASA3', 0.834044208819901), ('ZNF775', 1.6310211637866197), ('AATF', 1.0092875577822842), ('DAZAP2', 0.8814264024995125), ('RFTN1', 0.8788625338665662), ('RFK', 0.8456174548720974), ('PTPRA', 0.894242404588588), ('USP7', 1.9509873582910344), ('RNF6', 1.3446011709648484), ('IMPA1', 1.5254424043808572), ('UBE2E1', 1.0225100219491006), ('LAT', 1.4656382784943514), ('CTBP2', 0.8255583616080245), ('KMT2D', 2.7392555990939136), ('SF1', 1.1838752376511923), ('ATXN7L3', 1.1416049233773191), ('AQR', 0.9488631037494744), ('ATF4', 1.160314648282156), ('EPB41L4A-AS1', 1.172985109830507), ('GSPT1', 0.9583875259990772), ('FAR1', 2.252927184013048), ('BCL2L14', 0.940596456399682), ('UBE2D3', 1.2773833574578746), ('ASTE1', 1.2175173649374509), ('ADCY3', 1.4796028741286702), ('HIRA', 0.8213979849054854), ('HEATR1', 1.1691818821818831), ('KLHL2', 1.5987423378198955), ('WRNIP1', 1.928148754575564), ('ZNF45', 1.4133000671343825), ('CAND1', 1.482030903653074), ('MORN1', 0.8207343218493692), ('PAK2', 0.8254117295710444), ('STK11IP', 1.136681547764136), ('ADIPOR2', 0.8553609634034169), ('ZNF276', 1.0023182883624673), ('CLINT1', 0.9286182648612376), ('CEP95', 1.5657657827688751), ('CACNB1', 1.9371614320489128), ('CREB1', 1.463416511777456), ('CBLL1', 1.7441514619762726), ('ZNF263', 1.0106336912919431), ('TFE3', 1.2120855266583042), ('ATP2C1', 0.8661495724672909), ('ELF2', 1.3443528226250876), ('PWP2', 0.9357715517843156), ('PLAC1', 1.762890091681325), ('PRRC2C', 1.644488831154454), ('SNRNP200', 1.2214498323035612), ('ZNF574', 1.5285860286725983), ('INPP1', 1.1194411268645463), ('SP2', 0.9023782627124344), ('TYRO3', 2.3742424132957733), ('PPIG', 2.6762970719038197), ('EIF4EBP2', 0.8066877012550707), ('HSP90AB1', 0.8803589046218249), ('GATAD2A', 1.6875622250370892), ('POLR3D', 2.413405350284012), ('XPOT', 1.4443649618852792), ('DDI2', 1.4792236299014545), ('LONP1', 0.8320492603991237), ('EIF2S3', 0.8702547662269255), ('GTF2H2C', 0.8261893444209187), ('ZNF12', 1.3675566482934485), ('UBA2', 0.8617033016032827), ('HUWE1', 1.295669139030854), ('GNAS', 0.9197998669996548), ('CUL1', 2.371302747071966), ('RNMT', 1.5761163844386863), ('ORC2', 1.3751803817019612), ('UBE2J2', 1.2624763561513128), ('CUTC', 1.0543011513627087), ('COX15', 1.0390281476187075), ('ZNF202', 1.0224616324455496), ('TXNRD1', 1.2119684148913772), ('NUFIP2', 1.861334392277027), ('FAM98B', 0.940772021250549), ('EIF3A', 1.3725775855473945), ('CLPTM1L', 1.1869980116452696), ('TNXB', 1.0896876866108196), ('ZNF134', 1.2179203761930215), ('UTP4', 1.7300461919878467), ('APEH', 2.1141343986375745), ('ELP3', 1.3898142031717964), ('DEDD', 1.1856930659960785), ('ZC3H4', 1.0359872974565476), ('ADO', 1.5607140210058112), ('PYROXD1', 2.722871829159117), ('SRSF4', 0.9167807395531612), ('TRRAP', 0.8484156820496954), ('VPS51', 0.8042488911023986), ('CLPX', 0.8873322230794025), ('RP2', 1.573756934885482), ('GLRX5', 1.5438730383364174), ('DHX15', 1.1540131752599778), ('DCAF16', 0.8044491674686091), ('PPM1A', 1.6853240482810516), ('USP36', 1.500849983667092), ('EFHD2', 0.8918586511015634), ('ZNF761', 1.3263322987938115), ('KLF16', 0.8830215448607333), ('TMEM68', 0.868161054176335), ('DBR1', 1.3304964683942089), ('RAB3GAP2', 1.0897633155409103), ('CCDC93', 0.8820093119532205), ('MAP1S', 0.9522829697735116), ('UBE2G2', 1.22985603132776), ('NRF1', 1.0566454020340446), ('PSMB4', 1.2382640494512995), ('ZBTB49', 0.7993942722179767), ('DPYSL2', 1.0610734855703687), ('NBR1', 0.8300991608725834), ('NOP2', 1.2350104768318697), ('RCBTB2', 1.2806848230482597), ('ATAD1', 0.9025982890787884), ('SRRM1', 0.811880382931164), ('BANP', 1.0057830196429425), ('SAMD8', 0.9470756193249432), ('CHPF2', 0.7965870108549824), ('TAF4', 0.846710964713809), ('DNAJC2', 0.8252155034483444), ('SIN3A', 2.137254784562177), ('NOM1', 2.0607710322602), ('VILL', 1.5317572922971374), ('ZNF79', 2.34489970967693), ('HNRNPH1', 0.8315355560240718), ('TXNDC5', 0.9257495263169768), ('USB1', 1.1088170671350466), ('SF3A1', 1.2688221511905573), ('PRR14', 2.084880648259621), ('ELAVL1', 1.2785455208133445), ('ZNF26', 1.2432568283734278), ('CNOT10', 0.9498276144560572), ('SLC23A2', 1.1578736493214703), ('CSNK2A1', 1.1520453163381723), ('ARMC10', 1.451266614408981), ('NKRF', 0.9243817571178516), ('ZNF335', 1.529896296759519), ('SIGMAR1', 1.4178223213511616), ('CDC42EP1', 0.9966239386861444), ('PPTC7', 1.0936142344153166), ('MLLT6', 1.3051519570322243), ('DNPEP', 0.8115607214714792), ('GRB2', 0.862493620474788), ('REPS1', 2.814985533155593), ('TP53', 1.6376891675232916), ('GRID1', 0.979070906840848), ('RB1CC1', 0.8650093475661662), ('ANAPC1', 1.12758163238942)]	4960
YY1	jaspar__MA0095.2	0.0713878	5.03688	0	1	gene is directly annotated	frozenset({'activating', 'weight>90.0%', 'hg38__refseq-r80__10kb_up_and_down_tss.mc9nr.genes_vs_motifs.rankings'})	[('CCAR2', 1.2875320291634729), ('SLC39A13', 0.8252175005513901), ('PIGM', 1.966224898199877), ('ATP13A1', 0.821949963948132), ('SHQ1', 1.0401929807805304), ('SLC39A9', 1.207318582293359), ('USPL1', 1.4493048248861762), ('DNAJA2', 0.8974217490023177), ('GGA1', 0.8179192528481525), ('FAM91A1', 1.4938968926842418), ('MTMR9', 1.2790725698118766), ('DHX8', 1.3422267731747668), ('TNPO3', 0.9925888107801496), ('CHERP', 1.146446513699134), ('BAG4', 0.9666354419164742), ('YKT6', 0.8789621026475405), ('POLDIP2', 1.16908818544879), ('CBLL1', 1.7441514619762726), ('PRELID1', 1.0215135326919695), ('PIK3R4', 1.0190850259545512), ('MARK2', 1.5214592583819342), ('DPY19L3', 1.2126917826030457), ('PATL1', 0.885779334020881), ('E2F4', 1.9241793743747708), ('METTL6', 0.8949309312135639), ('SCO1', 1.0787788774439802), ('ARPC5L', 1.5749250682107647), ('ZSCAN29', 1.0097046327639831), ('CCNT1', 1.3210435124771716), ('SCYL2', 1.2990076867943352), ('SART1', 1.7303942220800284), ('MIEF1', 1.0754163820138605), ('MAP3K7', 0.8718540628904915), ('ARID3B', 0.90902534621081), ('DPP8', 0.9444739157699132), ('TFB2M', 1.2136770161472237), ('ADAM17', 0.8300510576380353), ('ZRANB2', 2.1063382754309985), ('SIPA1', 1.300905856122891), ('DR1', 0.8101618869123158), ('ZNF787', 1.0265073600778396), ('SNX1', 1.088055921670396), ('NORAD', 0.9382026369012828), ('CDC27', 0.959252940105726), ('RIOK1', 1.79734795591419), ('ERCC5', 1.363056963329217), ('GTF2H3', 1.1735570912626256), ('ZNF598', 1.7194931488334853), ('SF3A3', 0.9418104151960516), ('PHRF1', 0.9133604687593124), ('PABPN1', 1.507188185628732), ('VMA21', 0.8697545406761267), ('STK4', 1.005059754267913), ('GABPB1-AS1', 1.1259327555102616), ('KLHL18', 1.012168833775783), ('STAG2', 1.2559681812809975), ('MED25', 2.2654563319592365), ('ATP2C1', 0.8661495724672909), ('FBRSL1', 1.863626992449951), ('TSNAX', 2.721030517937615), ('ZNF768', 1.303194883104789), ('GSPT1', 0.9583875259990772), ('AGPAT3', 1.069600379970216), ('EDC4', 1.3169197828301449), ('ZNF227', 1.0585493993299029), ('SS18', 1.096514796022169), ('LAT', 1.4656382784943514), ('KCTD5', 1.0647523141075383), ('CCP110', 0.8790892691438542), ('SSBP4', 1.408610272542017), ('GRPEL2', 1.0086101175712527), ('EIF4G1', 1.493303371132517), ('LYRM7', 1.411382797396027), ('DAZAP2', 0.8814264024995125), ('CTR9', 1.3951003352520328), ('SLU7', 0.7857992683285587), ('ETAA1', 1.300798616218738), ('LEMD3', 1.0351754098930463), ('ZBTB11', 3.029284930945228), ('MBD1', 1.1196309460392786), ('DDX21', 0.8252476316334336), ('ZNF496', 1.184090092619236), ('ZKSCAN5', 0.9629062327814052), ('GNB2', 1.2194540215275438), ('CACNB1', 1.9371614320489128), ('ZNF276', 1.0023182883624673), ('ACBD5', 0.8880914761025387), ('POLR3D', 2.413405350284012), ('AP5M1', 1.111050598953879), ('EXOC5', 1.036435278245587), ('ELF2', 1.3443528226250876), ('USB1', 1.1088170671350466), ('UBE2E1', 1.0225100219491006), ('TM9SF3', 1.003650378521214), ('UBE2M', 1.7558323969279308), ('VCPIP1', 1.6399299146756556), ('EDRF1', 1.604480715822569), ('SMG7', 2.4817427513575065), ('BFAR', 1.292612442427274), ('CHUK', 2.8177807533334662), ('AAR2', 1.338779906314624), ('SAMD8', 0.9470756193249432), ('YRDC', 1.7028646007707058), ('PIGC', 1.0117090510741709), ('SF1', 1.1838752376511923), ('TRAPPC10', 0.7983171390552413), ('RFTN1', 0.8788625338665662), ('ZNF202', 1.0224616324455496), ('HCFC1', 1.4351676131790845), ('OVCA2', 0.8430469520587313), ('MORN1', 0.8207343218493692), ('UBTF', 1.799533896411327), ('AQR', 0.9488631037494744), ('CXXC5', 0.9783165525658188), ('RFK', 0.8456174548720974), ('SON', 2.174073939375329), ('CTBP2', 0.8255583616080245), ('UBA2', 0.8617033016032827), ('ACTR2', 1.4226579946714912), ('ELAVL1', 1.2785455208133445), ('TAF2', 0.9897863730979292), ('SRSF6', 0.9536672418579704), ('RRS1', 0.9532615022351512), ('TMEM33', 0.8395339462924194), ('CNOT3', 1.028815108460056), ('HEATR1', 1.1691818821818831), ('UBAC1', 2.1142775171432704), ('ZNF45', 1.4133000671343825), ('ULK3', 0.8747434670392845), ('GATAD2A', 1.6875622250370892), ('ALKBH1', 1.4319444331262978), ('USP7', 1.9509873582910344), ('HSP90AB1', 0.8803589046218249), ('DPYSL2', 1.0610734855703687), ('TMEM68', 0.868161054176335), ('DBR1', 1.3304964683942089), ('PPP3R1', 1.0781479463040982), ('RBM28', 1.2610568331511631), ('SNRNP200', 1.2214498323035612), ('HIPK1', 0.924080887290949), ('CLINT1', 0.9286182648612376), ('DSCAM', 1.758963181184363), ('PRRC2C', 1.644488831154454), ('PPIG', 2.6762970719038197), ('ASTE1', 1.2175173649374509), ('ZNF775', 1.6310211637866197), ('ADO', 1.5607140210058112), ('TNXB', 1.0896876866108196), ('LHFPL2', 1.071064246095217), ('CRTC2', 1.8313686522971016), ('EPB41L4A-AS1', 1.172985109830507), ('CEP95', 1.5657657827688751), ('IMPA1', 1.5254424043808572), ('GAPVD1', 2.819614283658469), ('RAB35', 0.7893554515168145), ('KLHL2', 1.5987423378198955), ('ZPR1', 0.86214754073287), ('PUM1', 0.8743467914482344), ('ZNF263', 1.0106336912919431), ('ZNF518B', 0.8159130085663436), ('CLPTM1L', 1.1869980116452696), ('CLK2', 1.5967605219188088), ('DNAJC5', 1.4536400772998956), ('NUP54', 0.8397073484699816), ('POLR2A', 1.7158388933830984), ('YTHDF1', 1.1414192621131891), ('DHX15', 1.1540131752599778), ('TM9SF4', 0.9106601993945952), ('ADNP', 0.8941136830842178), ('EIF2S3', 0.8702547662269255), ('USP38', 0.8286113638225158), ('DDI2', 1.4792236299014545), ('DGKH', 1.1611010271786308), ('RASA3', 0.834044208819901), ('ZNF79', 2.34489970967693), ('FBXW7', 0.8370541282135682), ('ZBTB49', 0.7993942722179767), ('ADIPOR2', 0.8553609634034169), ('CDK11A', 1.2300841289898272), ('CCDC97', 0.9491025138933136), ('USP6NL', 1.1382637633823796), ('POM121C', 1.259581576030428), ('ASXL2', 1.0471788069666623), ('KLF16', 0.8830215448607333), ('NBR1', 0.8300991608725834), ('LRIF1', 1.2158893286301309), ('MCM3AP', 1.2516817719201818), ('PLAC1', 1.762890091681325), ('RB1CC1', 0.8650093475661662), ('PAK2', 0.8254117295710444), ('WDR82', 0.8955552367011179), ('PYROXD1', 2.722871829159117), ('INTS3', 0.8927605589815104), ('MAP1S', 0.9522829697735116), ('IKBKB', 1.8623581846407329), ('CAND1', 1.482030903653074), ('NBR2', 0.8760832995857117), ('ZNF468', 2.331801126092808), ('CCDC93', 0.8820093119532205), ('SLC30A6', 0.960324468813174), ('UBE2J2', 1.2624763561513128), ('PPHLN1', 1.1115378506180151), ('MKRN1', 0.792639302937633), ('NOL8', 0.8678837579848362), ('FAR1', 2.252927184013048), ('AATF', 1.0092875577822842), ('FOXJ2', 0.8187447068131446), ('PARN', 0.7979223231686288), ('CSNK2A1', 1.1520453163381723), ('XPOT', 1.4443649618852792), ('B3GNT2', 1.8781006129421127), ('SP2', 0.9023782627124344), ('WRNIP1', 1.928148754575564), ('ZNF761', 1.3263322987938115), ('SPG21', 1.1522131178201331), ('CAPZA1', 0.9499844529496156), ('RCBTB2', 1.2806848230482597), ('PPM1A', 1.6853240482810516), ('FAM120AOS', 1.205229757535962), ('RP2', 1.573756934885482), ('NRF1', 1.0566454020340446), ('RAB3GAP2', 1.0897633155409103), ('OXLD1', 1.0410480473168908), ('SIN3A', 2.137254784562177), ('GNAS', 0.9197998669996548), ('ORC2', 1.3751803817019612), ('GLRX5', 1.5438730383364174), ('RNMT', 1.5761163844386863), ('GNS', 0.8946902390704117), ('DCAF16', 0.8044491674686091), ('GTF2H2C', 0.8261893444209187), ('KIF2A', 0.8299467042040146), ('CREB1', 1.463416511777456), ('NKRF', 0.9243817571178516), ('MAP2K1', 0.8891936037776067), ('UBE2D3', 1.2773833574578746), ('POM121', 1.671943088280293), ('TAF15', 0.8422100626512057), ('SF3A1', 1.2688221511905573), ('LINC01036', 0.8313290701327848), ('UBXN8', 0.7938011489530489)]	3801
YY1	cisbp__M6528	0.0737019	5.27404	0	1	gene is directly annotated	frozenset({'activating', 'weight>90.0%', 'hg38__refseq-r80__10kb_up_and_down_tss.mc9nr.genes_vs_motifs.rankings'})	[('PPP1R12C', 0.8365500784169222), ('SMARCAL1', 1.4528372766184203), ('TIAL1', 0.895533638975817), ('BANP', 1.0057830196429425), ('DESI2', 1.0331805239535772), ('NCLN', 0.8764448433302054), ('CRTC2', 1.8313686522971016), ('WNK1', 1.832438203208681), ('SAMD12-AS1', 1.451013497784576), ('FBF1', 1.5101038222719845), ('ZCCHC8', 1.4428705025521045), ('ADO', 1.5607140210058112), ('NFKBIB', 0.8742197321264982), ('KCNJ14', 0.9318311589292232), ('KMT2B', 0.8631221100235996), ('FEM1A', 0.8412465073663118), ('SRRM2', 2.4174905868950827), ('PABPC1', 0.8840252701247241), ('TMED5', 1.3064989907567637), ('VCPIP1', 1.6399299146756556), ('MAF1', 1.5743086161674964), ('UBQLN4', 1.5437695270473943), ('SNAPC3', 0.7857699410373132), ('CSDE1', 1.0694997266380069), ('WDR12', 2.0410201864303974), ('CHPF2', 0.7965870108549824), ('PPCDC', 1.094049908531858), ('SLC35B4', 1.428438869262063), ('CCP110', 0.8790892691438542), ('CAND1', 1.482030903653074), ('ACBD5', 0.8880914761025387), ('KMT2D', 2.7392555990939136), ('RBM41', 0.8170057064477523), ('CDIP1', 0.9145572029712524), ('NUP88', 1.0105931925238254), ('CSNK2A1', 1.1520453163381723), ('PPRC1', 0.9085163128397088), ('CBLL1', 1.7441514619762726), ('AHCTF1', 1.5891974023058133), ('TMEM245', 1.937023727017024), ('CHCHD3', 2.4633914680693048), ('XPOT', 1.4443649618852792), ('LETM1', 2.460808036609757), ('UBAC1', 2.1142775171432704), ('NBR1', 0.8300991608725834), ('CLPX', 0.8873322230794025), ('STK10', 0.8860672746511196), ('LTA4H', 0.8358915526402056), ('PLAA', 0.9423821023648684), ('ZNF146', 1.1278240826986676), ('POP1', 1.562638893852918), ('NBR2', 0.8760832995857117), ('PIGU', 0.7882389994940362), ('CNOT1', 1.2056041414523009), ('TRUB1', 1.0509812025094727), ('CLINT1', 0.9286182648612376), ('C2CD3', 1.6660168098536812), ('ZNF45', 1.4133000671343825), ('TP53', 1.6376891675232916), ('PPP6C', 1.023612884538359), ('RBM5', 1.1134023124273984), ('ASXL2', 1.0471788069666623), ('MADD', 0.9435346080545054), ('POLR1A', 0.8116436917496626), ('CDK8', 0.8244700320685355), ('WRNIP1', 1.928148754575564), ('SCRIB', 1.01962049094651), ('SUGP1', 1.670519117877503), ('WAPL', 1.0085205032534512), ('KAT2A', 1.3181250962096012), ('MOCS1', 1.2229265174655846), ('NUP153', 0.8337361759939016), ('CMPK1', 0.8063633078100282), ('ZNF227', 1.0585493993299029), ('TERF2', 1.2865289287050208), ('TMEM33', 0.8395339462924194), ('RSBN1', 1.2107362497712213), ('PAK2', 0.8254117295710444), ('RRS1', 0.9532615022351512), ('PPP4R3B', 1.7693626641984022), ('EIF2S2', 0.9899421243734904), ('ZNF37A', 0.7844464354215097), ('GTF3C2', 1.3253574987137569), ('TOP3A', 1.0267270614019803), ('DSCAM', 1.758963181184363), ('DNM1L', 2.2220800151756985), ('ERI3', 1.411474222530826), ('OTUD4', 2.7255700528672158), ('UBXN8', 0.7938011489530489), ('SNX1', 1.088055921670396), ('B3GALNT2', 0.8750215193972011), ('BICD2', 0.8251509256392717), ('ADIPOR2', 0.8553609634034169), ('KBTBD7', 0.8025503147345258), ('SF3A1', 1.2688221511905573), ('NFATC2IP', 1.1446000140719448), ('DHX33', 1.2631855643282832), ('DNM2', 1.3988593285761175), ('ZNF79', 2.34489970967693), ('GSPT1', 0.9583875259990772), ('TPGS1', 0.7883765588901825), ('ISCA1', 0.9131809009998222), ('MTR', 1.020642874237442), ('UBE3A', 1.6752378736180809), ('GAPVD1', 2.819614283658469), ('ZNF574', 1.5285860286725983), ('ZNF263', 1.0106336912919431), ('BCLAF1', 1.1682564955130463), ('RABL3', 1.5340153132286345), ('YBX3', 1.9737875984122093), ('ADAM10', 0.8267953979175473), ('MCRIP2', 1.1972710493855343), ('CLUH', 0.7940473305369737)]	1366
YY1	dbcorrdb__TAF1__ENCSR000BIM_1__m1	0.0795352	5.87186	0	1	gene is annotated for similar motif dbcorrdb__YY1__ENCSR000BPM_1__m1 ('YY1 (ENCSR000BPM-1, motif 1)'; q-value = 9.05e-09)	frozenset({'activating', 'weight>90.0%', 'hg38__refseq-r80__10kb_up_and_down_tss.mc9nr.genes_vs_motifs.rankings'})	[('CCAR2', 1.2875320291634729), ('ATP13A1', 0.821949963948132), ('DNAJA2', 0.8974217490023177), ('SLC39A9', 1.207318582293359), ('PIGM', 1.966224898199877), ('PATL1', 0.885779334020881), ('MIEF1', 1.0754163820138605), ('GGA1', 0.8179192528481525), ('DHX8', 1.3422267731747668), ('PIK3R4', 1.0190850259545512), ('MAP3K7', 0.8718540628904915), ('TNPO3', 0.9925888107801496), ('CHERP', 1.146446513699134), ('YKT6', 0.8789621026475405), ('DPP8', 0.9444739157699132), ('ZBTB11', 3.029284930945228), ('GABPB1-AS1', 1.1259327555102616), ('METTL6', 0.8949309312135639), ('ZNF768', 1.303194883104789), ('SCO1', 1.0787788774439802), ('SLC39A13', 0.8252175005513901), ('BAG4', 0.9666354419164742), ('CCNT1', 1.3210435124771716), ('UBTF', 1.799533896411327), ('LEMD3', 1.0351754098930463), ('CCP110', 0.8790892691438542), ('ZSCAN29', 1.0097046327639831), ('FAM91A1', 1.4938968926842418), ('VMA21', 0.8697545406761267), ('MTMR9', 1.2790725698118766), ('NORAD', 0.9382026369012828), ('ETAA1', 1.300798616218738), ('USPL1', 1.4493048248861762), ('ARPC5L', 1.5749250682107647), ('ZNF787', 1.0265073600778396), ('RIOK1', 1.79734795591419), ('KLHL18', 1.012168833775783), ('DPY19L3', 1.2126917826030457), ('CDC27', 0.959252940105726), ('SCYL2', 1.2990076867943352), ('POLDIP2', 1.16908818544879), ('DR1', 0.8101618869123158), ('TMEM33', 0.8395339462924194), ('AP5M1', 1.111050598953879), ('EXOC5', 1.036435278245587), ('SNX1', 1.088055921670396), ('ZKSCAN5', 0.9629062327814052), ('TRAPPC10', 0.7983171390552413), ('LYRM7', 1.411382797396027), ('PHRF1', 0.9133604687593124), ('SS18', 1.096514796022169), ('PRELID1', 1.0215135326919695), ('EIF4G1', 1.493303371132517), ('ACBD5', 0.8880914761025387), ('STK4', 1.005059754267913), ('UBE2M', 1.7558323969279308), ('GTF2H3', 1.1735570912626256), ('SMG7', 2.4817427513575065), ('MBD1', 1.1196309460392786), ('GRPEL2', 1.0086101175712527), ('AGPAT3', 1.069600379970216), ('TSNAX', 2.721030517937615), ('ZNF79', 2.34489970967693), ('BFAR', 1.292612442427274), ('ZNF227', 1.0585493993299029), ('KCTD5', 1.0647523141075383), ('UBE2E1', 1.0225100219491006), ('SRSF6', 0.9536672418579704), ('SLU7', 0.7857992683285587), ('AKIRIN1', 0.8350947227895854), ('CHUK', 2.8177807533334662), ('GATAD2A', 1.6875622250370892), ('BCLAF1', 1.1682564955130463), ('MARK2', 1.5214592583819342), ('CACNB1', 1.9371614320489128), ('RFTN1', 0.8788625338665662), ('UBAC1', 2.1142775171432704), ('AAR2', 1.338779906314624), ('ELAVL1', 1.2785455208133445), ('PPIG', 2.6762970719038197), ('CAPZA1', 0.9499844529496156), ('DDI2', 1.4792236299014545), ('SSBP4', 1.408610272542017), ('TNXB', 1.0896876866108196), ('CLK2', 1.5967605219188088), ('ERCC5', 1.363056963329217), ('EDC4', 1.3169197828301449), ('DDX21', 0.8252476316334336), ('HSP90AB1', 0.8803589046218249), ('EDRF1', 1.604480715822569), ('CEP95', 1.5657657827688751), ('CTBP2', 0.8255583616080245), ('TFE3', 1.2120855266583042), ('VPS51', 0.8042488911023986), ('HCFC1', 1.4351676131790845), ('PIGC', 1.0117090510741709), ('RFK', 0.8456174548720974), ('ASTE1', 1.2175173649374509), ('SAMD8', 0.9470756193249432), ('TFB2M', 1.2136770161472237), ('DBR1', 1.3304964683942089), ('LHFPL2', 1.071064246095217), ('CTR9', 1.3951003352520328), ('USP6NL', 1.1382637633823796), ('SART1', 1.7303942220800284), ('MCRIP2', 1.1972710493855343), ('GNAS', 0.9197998669996548), ('CLINT1', 0.9286182648612376), ('ZRANB2', 2.1063382754309985), ('SHQ1', 1.0401929807805304), ('E2F4', 1.9241793743747708), ('KIF2A', 0.8299467042040146), ('RB1CC1', 0.8650093475661662), ('ZNF761', 1.3263322987938115), ('EIF3J', 1.0397912195122565), ('CREB1', 1.463416511777456), ('B3GNT2', 1.8781006129421127), ('LINC00294', 1.2195165156991865), ('FAR1', 2.252927184013048), ('PRRC2C', 1.644488831154454), ('CXXC5', 0.9783165525658188), ('MCM3AP', 1.2516817719201818), ('SCARB1', 2.398173995137666), ('ADAM17', 0.8300510576380353), ('ARID3B', 0.90902534621081), ('RNMT', 1.5761163844386863), ('TM9SF3', 1.003650378521214), ('MED25', 2.2654563319592365), ('ZNF276', 1.0023182883624673), ('AQR', 0.9488631037494744), ('KLHL2', 1.5987423378198955), ('TAF2', 0.9897863730979292), ('USP36', 1.500849983667092), ('RBM28', 1.2610568331511631), ('NBR1', 0.8300991608725834), ('DCAF16', 0.8044491674686091), ('TMEM68', 0.868161054176335), ('ATP2C1', 0.8661495724672909), ('USP7', 1.9509873582910344), ('UBE2D3', 1.2773833574578746), ('TP53', 1.6376891675232916), ('SIPA1', 1.300905856122891), ('ZNF202', 1.0224616324455496), ('EPB41L4A-AS1', 1.172985109830507), ('SF3A3', 0.9418104151960516), ('TM9SF4', 0.9106601993945952), ('CUL1', 2.371302747071966), ('POLR2A', 1.7158388933830984), ('ATF4', 1.160314648282156), ('ZNF26', 1.2432568283734278), ('ADIPOR2', 0.8553609634034169), ('MKRN1', 0.792639302937633), ('PYROXD1', 2.722871829159117), ('WRNIP1', 1.928148754575564), ('OVCA2', 0.8430469520587313), ('HNRNPA0', 1.4119310129991112), ('GAPVD1', 2.819614283658469), ('LINC01036', 0.8313290701327848), ('HIPK1', 0.924080887290949), ('GNB2', 1.2194540215275438), ('CLPTM1L', 1.1869980116452696), ('SPG21', 1.1522131178201331), ('SF1', 1.1838752376511923), ('ENOSF1', 1.4803146050199711), ('DAZAP2', 0.8814264024995125), ('GSPT1', 0.9583875259990772), ('RASA3', 0.834044208819901), ('POM121C', 1.259581576030428), ('SON', 2.174073939375329), ('RNF6', 1.3446011709648484), ('BMI1', 3.3266174023523822), ('NUP54', 0.8397073484699816), ('PWP2', 0.9357715517843156), ('DNAJC2', 0.8252155034483444), ('INAFM2', 1.1446118123855769), ('ADNP', 0.8941136830842178), ('AATF', 1.0092875577822842), ('SP2', 0.9023782627124344), ('NOM1', 2.0607710322602), ('POM121', 1.671943088280293), ('TP53BP2', 1.526874071172599), ('TMEM104', 0.7850012148302018), ('USF2', 1.612536069741287), ('CCDC93', 0.8820093119532205), ('PARN', 0.7979223231686288), ('CDK11A', 1.2300841289898272), ('ZNF263', 1.0106336912919431)]	2985
YY1	factorbook__YY1	0.0921157	7.16114	0	1	gene is directly annotated	frozenset({'activating', 'weight>90.0%', 'hg38__refseq-r80__10kb_up_and_down_tss.mc9nr.genes_vs_motifs.rankings'})	[('SLC39A9', 1.207318582293359), ('SIPA1', 1.300905856122891), ('MARK2', 1.5214592583819342), ('DHX8', 1.3422267731747668), ('VCPIP1', 1.6399299146756556), ('GGA1', 0.8179192528481525), ('ELF2', 1.3443528226250876), ('TNPO3', 0.9925888107801496), ('ZNF787', 1.0265073600778396), ('YKT6', 0.8789621026475405), ('KLHL2', 1.5987423378198955), ('PHRF1', 0.9133604687593124), ('ARPC5L', 1.5749250682107647), ('GNB2', 1.2194540215275438), ('E2F4', 1.9241793743747708), ('TMEM33', 0.8395339462924194), ('SLC39A13', 0.8252175005513901), ('PIGM', 1.966224898199877), ('INTS3', 0.8927605589815104), ('KLHL18', 1.012168833775783), ('DNAJA2', 0.8974217490023177), ('AP5M1', 1.111050598953879), ('EXOC5', 1.036435278245587), ('USP6NL', 1.1382637633823796), ('FAM91A1', 1.4938968926842418), ('SS18', 1.096514796022169), ('SPG21', 1.1522131178201331), ('STK4', 1.005059754267913), ('BAG4', 0.9666354419164742), ('ATP13A1', 0.821949963948132), ('USPL1', 1.4493048248861762), ('DAZAP2', 0.8814264024995125), ('GATAD2A', 1.6875622250370892), ('SCYL2', 1.2990076867943352), ('ATP2C1', 0.8661495724672909), ('CNOT3', 1.028815108460056), ('KMT2D', 2.7392555990939136), ('CHERP', 1.146446513699134), ('DPP8', 0.9444739157699132), ('ZRANB2', 2.1063382754309985), ('ZNF468', 2.331801126092808), ('ACTR2', 1.4226579946714912), ('SHQ1', 1.0401929807805304), ('CLN3', 0.8082431691568227), ('ZSCAN29', 1.0097046327639831), ('TAF2', 0.9897863730979292), ('MIEF1', 1.0754163820138605), ('SART1', 1.7303942220800284), ('PIGC', 1.0117090510741709), ('UBE2E1', 1.0225100219491006), ('MTMR9', 1.2790725698118766), ('SEC16B', 2.037474070971197), ('BAZ1A', 1.851611958545088), ('DNAJC2', 0.8252155034483444), ('ZNF227', 1.0585493993299029), ('SIGMAR1', 1.4178223213511616), ('ERCC5', 1.363056963329217), ('ARID3B', 0.90902534621081), ('RRS1', 0.9532615022351512), ('CDK11A', 1.2300841289898272), ('PATL1', 0.885779334020881), ('NBR1', 0.8300991608725834), ('FBXW7', 0.8370541282135682), ('MAP3K7', 0.8718540628904915), ('TXNRD1', 1.2119684148913772), ('DSCAM', 1.758963181184363), ('ASTE1', 1.2175173649374509), ('EIF4G1', 1.493303371132517), ('DBR1', 1.3304964683942089), ('SLU7', 0.7857992683285587), ('ADAM17', 0.8300510576380353), ('TFB2M', 1.2136770161472237), ('CBLL1', 1.7441514619762726), ('ZNF574', 1.5285860286725983), ('CUTC', 1.0543011513627087), ('COX15', 1.0390281476187075), ('DR1', 0.8101618869123158), ('KCTD5', 1.0647523141075383), ('MBD1', 1.1196309460392786), ('TRAPPC10', 0.7983171390552413), ('LHFPL2', 1.071064246095217), ('RAB35', 0.7893554515168145), ('AATF', 1.0092875577822842), ('DNM2', 1.3988593285761175), ('FOXJ2', 0.8187447068131446), ('ZKSCAN5', 0.9629062327814052), ('HSP90AB1', 0.8803589046218249), ('SF1', 1.1838752376511923), ('CAPZA1', 0.9499844529496156), ('SNRNP200', 1.2214498323035612), ('EFHD2', 0.8918586511015634), ('PLAC1', 1.762890091681325), ('BFAR', 1.292612442427274), ('ZNF761', 1.3263322987938115), ('TFE3', 1.2120855266583042), ('DPY19L3', 1.2126917826030457), ('RFTN1', 0.8788625338665662), ('CSNK2A1', 1.1520453163381723), ('PABPC1', 0.8840252701247241), ('UBTF', 1.799533896411327), ('SLC25A17', 1.1792996198056989), ('ZNF598', 1.7194931488334853), ('PUM1', 0.8743467914482344), ('WDR82', 0.8955552367011179), ('NFKB1', 0.8665838386127863), ('DIDO1', 1.6247882972416514), ('CTBP2', 0.8255583616080245), ('PCF11', 1.4109809321864208), ('RFK', 0.8456174548720974), ('ZNF202', 1.0224616324455496), ('PABPN1', 1.507188185628732), ('METTL6', 0.8949309312135639), ('ZNF335', 1.529896296759519), ('HIPK1', 0.924080887290949), ('VPS51', 0.8042488911023986), ('MORN1', 0.8207343218493692), ('BLOC1S3', 1.3720098777454055), ('SETD7', 0.9033494575360114), ('USP36', 1.500849983667092), ('CTR9', 1.3951003352520328), ('RP2', 1.573756934885482), ('TSNAX', 2.721030517937615), ('DKFZP434A062', 1.5370001330606515), ('EXO5', 1.1046391703804523), ('VMA21', 0.8697545406761267), ('GAPVD1', 2.819614283658469), ('PWP2', 0.9357715517843156)]	1778
YY1	transfac_pro__M08982	0.0565037	3.51151	0	1	gene is directly annotated	frozenset({'activating', 'weight>90.0%', 'hg38__refseq-r80__10kb_up_and_down_tss.mc9nr.genes_vs_motifs.rankings'})	[('SLC39A9', 1.207318582293359), ('SLC39A13', 0.8252175005513901), ('MARK2', 1.5214592583819342), ('E2F4', 1.9241793743747708), ('PRELID1', 1.0215135326919695), ('PIGM', 1.966224898199877), ('GGA1', 0.8179192528481525), ('TNPO3', 0.9925888107801496), ('FAM91A1', 1.4938968926842418), ('CBLL1', 1.7441514619762726), ('TFB2M', 1.2136770161472237), ('DHX8', 1.3422267731747668), ('YKT6', 0.8789621026475405), ('ATP2C1', 0.8661495724672909), ('PATL1', 0.885779334020881), ('ARID3B', 0.90902534621081), ('USPL1', 1.4493048248861762), ('ARPC5L', 1.5749250682107647), ('MIEF1', 1.0754163820138605), ('ZRANB2', 2.1063382754309985), ('SIPA1', 1.300905856122891), ('VMA21', 0.8697545406761267), ('CCAR2', 1.2875320291634729), ('DPP8', 0.9444739157699132), ('VCPIP1', 1.6399299146756556), ('AP5M1', 1.111050598953879), ('EXOC5', 1.036435278245587), ('ZNF787', 1.0265073600778396), ('TMEM33', 0.8395339462924194), ('MTMR9', 1.2790725698118766), ('SHQ1', 1.0401929807805304), ('PIGC', 1.0117090510741709), ('DR1', 0.8101618869123158), ('GNB2', 1.2194540215275438), ('GTF2H3', 1.1735570912626256), ('ZKSCAN5', 0.9629062327814052), ('SCYL2', 1.2990076867943352), ('PHRF1', 0.9133604687593124), ('ZNF598', 1.7194931488334853), ('KLHL18', 1.012168833775783), ('CHERP', 1.146446513699134), ('ZBTB11', 3.029284930945228), ('HCFC1', 1.4351676131790845), ('ATP13A1', 0.821949963948132), ('ADAM17', 0.8300510576380353), ('DPY19L3', 1.2126917826030457), ('MAP3K7', 0.8718540628904915), ('MORN1', 0.8207343218493692), ('ZNF202', 1.0224616324455496), ('ETF1', 1.0875849118496808), ('INTS3', 0.8927605589815104), ('LEMD3', 1.0351754098930463), ('MBD1', 1.1196309460392786), ('FBRSL1', 1.863626992449951), ('SART1', 1.7303942220800284), ('CTR9', 1.3951003352520328), ('TRAPPC10', 0.7983171390552413), ('BAG4', 0.9666354419164742), ('STK4', 1.005059754267913), ('SSBP4', 1.408610272542017), ('ZSCAN29', 1.0097046327639831), ('KLHL2', 1.5987423378198955), ('EIF4G1', 1.493303371132517), ('NORAD', 0.9382026369012828), ('ERCC5', 1.363056963329217), ('CCP110', 0.8790892691438542), ('ZNF276', 1.0023182883624673), ('UBE2E1', 1.0225100219491006), ('HIPK1', 0.924080887290949), ('POLDIP2', 1.16908818544879), ('DBR1', 1.3304964683942089), ('CUTC', 1.0543011513627087), ('COX15', 1.0390281476187075), ('PSMB4', 1.2382640494512995), ('METTL6', 0.8949309312135639), ('TAF2', 0.9897863730979292), ('TM9SF4', 0.9106601993945952), ('TMEM68', 0.868161054176335), ('EDRF1', 1.604480715822569), ('ZNF768', 1.303194883104789), ('EDC4', 1.3169197828301449), ('CNOT3', 1.028815108460056), ('UBA2', 0.8617033016032827), ('PIK3R4', 1.0190850259545512), ('CLN3', 0.8082431691568227), ('AGPAT3', 1.069600379970216), ('FBXW7', 0.8370541282135682), ('SCO1', 1.0787788774439802), ('SLC30A6', 0.960324468813174), ('LYRM7', 1.411382797396027), ('HSP90AB1', 0.8803589046218249), ('CDK11A', 1.2300841289898272), ('CTBP2', 0.8255583616080245), ('TSNAX', 2.721030517937615), ('RIOK1', 1.79734795591419), ('GSPT1', 0.9583875259990772), ('TM9SF3', 1.003650378521214), ('SNRNP200', 1.2214498323035612), ('CSNK2A1', 1.1520453163381723), ('CAPZA1', 0.9499844529496156), ('ZNF45', 1.4133000671343825), ('ALKBH1', 1.4319444331262978), ('KCTD5', 1.0647523141075383), ('CLINT1', 0.9286182648612376), ('GATAD2A', 1.6875622250370892), ('DCAF16', 0.8044491674686091), ('POLR3D', 2.413405350284012), ('UBAC1', 2.1142775171432704), ('OVCA2', 0.8430469520587313), ('ZNF227', 1.0585493993299029), ('PYROXD1', 2.722871829159117), ('PCF11', 1.4109809321864208), ('BFAR', 1.292612442427274), ('SS18', 1.096514796022169), ('SF3A1', 1.2688221511905573), ('NUP54', 0.8397073484699816), ('DDX21', 0.8252476316334336), ('DAZAP2', 0.8814264024995125), ('STAG2', 1.2559681812809975), ('SPG21', 1.1522131178201331), ('ZPR1', 0.86214754073287), ('KMT2D', 2.7392555990939136), ('ADO', 1.5607140210058112), ('ZNF496', 1.184090092619236), ('MED25', 2.2654563319592365), ('YRDC', 1.7028646007707058), ('GRPEL2', 1.0086101175712527), ('DNAJC5', 1.4536400772998956), ('HEATR1', 1.1691818821818831), ('VPS51', 0.8042488911023986), ('ZBTB49', 0.7993942722179767), ('PPIG', 2.6762970719038197), ('PRRC2C', 1.644488831154454), ('ACBD5', 0.8880914761025387), ('SLU7', 0.7857992683285587), ('LAT', 1.4656382784943514), ('LHFPL2', 1.071064246095217), ('RFTN1', 0.8788625338665662), ('ACTR2', 1.4226579946714912), ('SETD7', 0.9033494575360114), ('HNRNPA0', 1.4119310129991112), ('CRTC2', 1.8313686522971016), ('PPHLN1', 1.1115378506180151), ('ASXL2', 1.0471788069666623), ('ASTE1', 1.2175173649374509), ('GPBP1', 0.9800022880739536), ('EPB41L4A-AS1', 1.172985109830507), ('TPGS1', 0.7883765588901825), ('RRS1', 0.9532615022351512), ('USB1', 1.1088170671350466), ('CACNB1', 1.9371614320489128), ('ZNF468', 2.331801126092808), ('GAPVD1', 2.819614283658469), ('ATF4', 1.160314648282156), ('OXLD1', 1.0410480473168908), ('CLPTM1L', 1.1869980116452696), ('CHUK', 2.8177807533334662), ('CUL4A', 0.9551504182206562), ('HIRA', 0.8213979849054854), ('USP6NL', 1.1382637633823796), ('APEH', 2.1141343986375745), ('ERI3', 1.411474222530826), ('SIGMAR1', 1.4178223213511616), ('UBE2M', 1.7558323969279308), ('ZC3H4', 1.0359872974565476), ('SF3A3', 0.9418104151960516), ('CHD1', 1.0197780453304486), ('SIN3A', 2.137254784562177), ('RNF6', 1.3446011709648484), ('WTAP', 1.7853290411335236), ('MLLT6', 1.3051519570322243), ('RNMT', 1.5761163844386863), ('TFE3', 1.2120855266583042), ('UBTF', 1.799533896411327), ('SLC25A17', 1.1792996198056989), ('EFHD2', 0.8918586511015634), ('ZNF518B', 0.8159130085663436), ('UBR4', 1.1372347323517615), ('DHX16', 0.9842710388592728), ('NBR1', 0.8300991608725834), ('PUM3', 1.3295208745618543), ('YTHDF1', 1.1414192621131891), ('AQR', 0.9488631037494744), ('PUM1', 0.8743467914482344), ('DNAJA2', 0.8974217490023177), ('CLK2', 1.5967605219188088), ('AATF', 1.0092875577822842), ('SAMD8', 0.9470756193249432), ('PABPN1', 1.507188185628732), ('USP7', 1.9509873582910344), ('RB1CC1', 0.8650093475661662), ('KLF16', 0.8830215448607333), ('SMG7', 2.4817427513575065), ('RFK', 0.8456174548720974), ('RCBTB2', 1.2806848230482597), ('USP36', 1.500849983667092), ('HNRNPH1', 0.8315355560240718), ('POLR2A', 1.7158388933830984), ('SRSF6', 0.9536672418579704), ('CNOT10', 0.9498276144560572), ('ELF2', 1.3443528226250876), ('SNX1', 1.088055921670396), ('WDR33', 0.917473852071737), ('ETAA1', 1.300798616218738), ('PLAC1', 1.762890091681325), ('FSCN1', 0.9093236578275614), ('FAM120AOS', 1.205229757535962), ('MCM3AP', 1.2516817719201818), ('CREB1', 1.463416511777456), ('MNT', 1.0484677428750844), ('DYRK2', 1.3442249448043009), ('EIF3H', 1.0308553575343191), ('ADIPOR2', 0.8553609634034169), ('AP3M1', 0.8541971875011899), ('GNAS', 0.9197998669996548), ('ZNF335', 1.529896296759519), ('NBR2', 0.8760832995857117), ('RB1', 1.5399788028164054), ('SDE2', 1.9552764075445237), ('ZNF134', 1.2179203761930215), ('WDR82', 0.8955552367011179), ('B3GNT2', 1.8781006129421127), ('ZNF761', 1.3263322987938115), ('PTBP1', 0.9190556238770587), ('ZNF79', 2.34489970967693), ('DPY19L1', 0.7869649505165571), ('DKFZP434A062', 1.5370001330606515), ('DNAJC2', 0.8252155034483444), ('UBXN8', 0.7938011489530489), ('SRSF4', 0.9167807395531612)]	3226
YY1	dbcorrdb__YY1__ENCSR000BKJ_1__m1	0.0746689	5.37314	0	1	gene is directly annotated	frozenset({'activating', 'weight>90.0%', 'hg38__refseq-r80__10kb_up_and_down_tss.mc9nr.genes_vs_motifs.rankings'})	[('VCPIP1', 1.6399299146756556), ('CHERP', 1.146446513699134), ('ATP2C1', 0.8661495724672909), ('FAM91A1', 1.4938968926842418), ('TNPO3', 0.9925888107801496), ('SLC39A13', 0.8252175005513901), ('PIGM', 1.966224898199877), ('SART1', 1.7303942220800284), ('MTMR9', 1.2790725698118766), ('E2F4', 1.9241793743747708), ('POLR2A', 1.7158388933830984), ('USPL1', 1.4493048248861762), ('CBLL1', 1.7441514619762726), ('TFB2M', 1.2136770161472237), ('ERCC5', 1.363056963329217), ('ZRANB2', 2.1063382754309985), ('AP5M1', 1.111050598953879), ('EXOC5', 1.036435278245587), ('YKT6', 0.8789621026475405), ('SLC39A9', 1.207318582293359), ('NUP54', 0.8397073484699816), ('INTS3', 0.8927605589815104), ('RAB35', 0.7893554515168145), ('CSNK2A1', 1.1520453163381723), ('ATP13A1', 0.821949963948132), ('ZKSCAN5', 0.9629062327814052), ('TMEM87A', 1.549469295130597), ('GGA1', 0.8179192528481525), ('UBE2E1', 1.0225100219491006), ('ZNF787', 1.0265073600778396), ('OVCA2', 0.8430469520587313), ('ETF1', 1.0875849118496808), ('DR1', 0.8101618869123158), ('ARID3B', 0.90902534621081), ('MORN1', 0.8207343218493692), ('MAP3K7', 0.8718540628904915), ('DPP8', 0.9444739157699132), ('GRB2', 0.862493620474788), ('SHQ1', 1.0401929807805304), ('SLC30A6', 0.960324468813174), ('BAG4', 0.9666354419164742), ('SIPA1', 1.300905856122891), ('ADAM17', 0.8300510576380353), ('DPY19L3', 1.2126917826030457), ('MED25', 2.2654563319592365), ('PHRF1', 0.9133604687593124), ('TUG1', 0.9125262619539776), ('SF3B3', 1.2921701894640552), ('TMEM33', 0.8395339462924194), ('PATL1', 0.885779334020881), ('GNB2', 1.2194540215275438), ('GATAD2A', 1.6875622250370892), ('CCAR2', 1.2875320291634729), ('PABPN1', 1.507188185628732), ('ADNP', 0.8941136830842178), ('TSNAX', 2.721030517937615), ('DHX8', 1.3422267731747668), ('EDRF1', 1.604480715822569), ('SRSF6', 0.9536672418579704), ('VMA21', 0.8697545406761267), ('GSPT1', 0.9583875259990772), ('PRRC2C', 1.644488831154454), ('HNRNPH1', 0.8315355560240718), ('METTL6', 0.8949309312135639), ('USP36', 1.500849983667092), ('SMG7', 2.4817427513575065), ('MAP1S', 0.9522829697735116), ('RNMT', 1.5761163844386863), ('PRPF38B', 1.677893225095807), ('LONP1', 0.8320492603991237), ('UBA2', 0.8617033016032827), ('MARK2', 1.5214592583819342), ('PIGC', 1.0117090510741709), ('ZNF134', 1.2179203761930215), ('EDC4', 1.3169197828301449), ('RFK', 0.8456174548720974), ('BCLAF1', 1.1682564955130463), ('MLLT6', 1.3051519570322243), ('ZNF276', 1.0023182883624673), ('LEMD3', 1.0351754098930463), ('HCFC1', 1.4351676131790845), ('PDE12', 1.0088952095898824), ('GAPVD1', 2.819614283658469), ('KLHL18', 1.012168833775783), ('PUM3', 1.3295208745618543), ('CCP110', 0.8790892691438542), ('AATF', 1.0092875577822842), ('TM9SF4', 0.9106601993945952), ('ADO', 1.5607140210058112), ('STAG2', 1.2559681812809975), ('DNAJC5', 1.4536400772998956), ('ATF4', 1.160314648282156), ('GTF2A1', 1.0678238691320978), ('SNX1', 1.088055921670396), ('BFAR', 1.292612442427274), ('CLN3', 0.8082431691568227), ('ZPR1', 0.86214754073287), ('SCYL2', 1.2990076867943352), ('KCTD5', 1.0647523141075383), ('FBXW7', 0.8370541282135682), ('BMI1', 3.3266174023523822), ('HIRA', 0.8213979849054854), ('CCNT1', 1.3210435124771716), ('ZBTB11', 3.029284930945228), ('CHUK', 2.8177807533334662), ('ZSCAN29', 1.0097046327639831), ('PPIG', 2.6762970719038197), ('ZNF202', 1.0224616324455496), ('WTAP', 1.7853290411335236), ('RRS1', 0.9532615022351512), ('DIDO1', 1.6247882972416514), ('MROH1', 0.8555525086778399), ('ZNF227', 1.0585493993299029), ('SPG21', 1.1522131178201331), ('DGKH', 1.1611010271786308), ('PSMB4', 1.2382640494512995), ('EPB41L4A-AS1', 1.172985109830507), ('RNASEH2B-AS1', 0.8747994629873808), ('B3GNT2', 1.8781006129421127), ('YTHDF1', 1.1414192621131891), ('POLR3D', 2.413405350284012), ('SAMD8', 0.9470756193249432), ('USP7', 1.9509873582910344), ('ARPC5L', 1.5749250682107647), ('RB1', 1.5399788028164054), ('PCF11', 1.4109809321864208), ('SLU7', 0.7857992683285587), ('NUFIP2', 1.861334392277027), ('MIEF1', 1.0754163820138605), ('ELF2', 1.3443528226250876), ('NORAD', 0.9382026369012828), ('RRP9', 1.4501073732921772), ('SCAF4', 1.1993758028874275), ('POLDIP2', 1.16908818544879), ('ZNF335', 1.529896296759519), ('DCAF6', 0.9368472966252248), ('DHX16', 0.9842710388592728), ('GNAS', 0.9197998669996548), ('CTBP2', 0.8255583616080245), ('UBE2M', 1.7558323969279308), ('PABPC4', 1.465229303913501), ('TAF2', 0.9897863730979292), ('TM9SF3', 1.003650378521214), ('UBR4', 1.1372347323517615), ('EXOSC6', 0.9126400255617644), ('CXXC5', 0.9783165525658188), ('RFTN1', 0.8788625338665662), ('ANAPC1', 1.12758163238942), ('SMAD2', 1.654932420768353), ('ACBD5', 0.8880914761025387), ('HSPA9', 1.9923061565378868), ('DPYSL2', 1.0610734855703687), ('KDM3A', 0.9614517438727712), ('CNOT3', 1.028815108460056), ('DEDD', 1.1856930659960785), ('ZNF773', 1.011957423439788), ('CEP120', 2.17139829246867), ('MBD1', 1.1196309460392786), ('UBE2J2', 1.2624763561513128), ('POLG2', 1.17766201186791), ('SSBP4', 1.408610272542017), ('SF3A3', 0.9418104151960516), ('TMEM68', 0.868161054176335), ('RNF6', 1.3446011709648484), ('MNT', 1.0484677428750844), ('SCAF11', 1.3162683254869514), ('PPP2CB', 1.049870253872603), ('SMG9', 1.5284959818215855), ('GLRX5', 1.5438730383364174), ('EIF3H', 1.0308553575343191), ('FBRSL1', 1.863626992449951), ('CCNL1', 1.722521231233705), ('KLHL2', 1.5987423378198955), ('CHPF2', 0.7965870108549824), ('LEO1', 1.03945928337656), ('BANP', 1.0057830196429425), ('YY1', 1.0), ('DPAGT1', 0.810722873466453), ('PPP6C', 1.023612884538359), ('ZNF598', 1.7194931488334853), ('OTUD4', 2.7255700528672158), ('NPEPL1', 1.9144701273965847), ('ASXL2', 1.0471788069666623), ('TDG', 0.9425283022520212), ('HSP90AB1', 0.8803589046218249), ('RB1CC1', 0.8650093475661662), ('ADAT1', 0.8159194328075524), ('RBM15', 0.8081653776957496), ('ZNF574', 1.5285860286725983), ('ZNF548', 0.8998571292194502), ('ATXN7L3', 1.1416049233773191), ('ADIPOR2', 0.8553609634034169), ('WAPL', 1.0085205032534512), ('SPECC1L', 0.8100123584725595), ('EIF4EBP2', 0.8066877012550707), ('UBE2D3', 1.2773833574578746), ('DNAJC2', 0.8252155034483444), ('ATP1A1', 1.812241177872222), ('SIN3A', 2.137254784562177), ('PPHLN1', 1.1115378506180151), ('EFHD2', 0.8918586511015634), ('DHX15', 1.1540131752599778), ('UBXN8', 0.7938011489530489), ('POLR3C', 0.9097551028758608), ('SIGMAR1', 1.4178223213511616), ('ZC3H4', 1.0359872974565476), ('FAM120AOS', 1.205229757535962), ('CHD4', 1.6025993912127945), ('MADD', 0.9435346080545054), ('NACC1', 0.9477272603218828), ('ACTR2', 1.4226579946714912), ('RPS2', 1.893866639463245), ('RBM28', 1.2610568331511631), ('KHSRP', 1.1297963997809606), ('ZNF79', 2.34489970967693), ('NRF1', 1.0566454020340446), ('INPP5A', 0.8376694847244243), ('NAIF1', 0.9648624408489184), ('PAK2', 0.8254117295710444), ('RASA3', 0.834044208819901), ('CLK2', 1.5967605219188088), ('HIPK1', 0.924080887290949), ('NIPA2', 1.9772568186647888), ('CDC42EP1', 0.9966239386861444), ('TOP3A', 1.0267270614019803), ('GRPEL2', 1.0086101175712527), ('NBR1', 0.8300991608725834), ('UBAP2L', 1.5183645362968103), ('DSCAML1', 1.7371311301609789), ('EIF4G1', 1.493303371132517), ('C18orf25', 1.3478193988053302), ('RAB3GAP2', 1.0897633155409103), ('NOL8', 0.8678837579848362), ('THUMPD2', 2.1407700941135186), ('DPY19L1', 0.7869649505165571), ('NFKBIB', 0.8742197321264982), ('FAR1', 2.252927184013048), ('OGT', 1.1548122700977292), ('AQR', 0.9488631037494744), ('SRRM2', 2.4174905868950827), ('ATAD1', 0.9025982890787884), ('KLF16', 0.8830215448607333), ('SDE2', 1.9552764075445237), ('DCAF16', 0.8044491674686091), ('FSCN1', 0.9093236578275614), ('RELL1', 0.80744366551139), ('ORC2', 1.3751803817019612), ('ASTE1', 1.2175173649374509), ('ZNF45', 1.4133000671343825), ('ALDH18A1', 1.662376861998756), ('WNK1', 1.832438203208681), ('FAM102B', 0.7921612779046846), ('NKRF', 0.9243817571178516), ('PPIF', 1.6492614756097166), ('DESI1', 1.882636961841623), ('PBLD', 1.1249742257128692), ('AZIN1', 0.9661609392107634), ('PTBP1', 0.9190556238770587), ('CERS5', 0.8605793999122769), ('EIF2S2', 0.9899421243734904), ('NSUN2', 2.160788580698916), ('SMG1', 1.2100953877469252), ('MICU2', 1.276119820124542), ('CDK11A', 1.2300841289898272), ('AAR2', 1.338779906314624), ('SRRM1', 0.811880382931164), ('ZNF468', 2.331801126092808), ('KMT2B', 0.8631221100235996), ('CTR9', 1.3951003352520328), ('TPGS1', 0.7883765588901825), ('TRIM25', 0.8041173499512968), ('TMEM184C', 1.0863384238322833), ('TRAPPC10', 0.7983171390552413), ('DCAF8', 1.6543854625731087), ('PAPOLA', 1.4527118870404745), ('ZNF771', 0.8426561017871222), ('MYBBP1A', 1.0340635575499624), ('DBR1', 1.3304964683942089), ('PIK3R4', 1.0190850259545512), ('RCBTB2', 1.2806848230482597), ('PUM1', 0.8743467914482344), ('XPOT', 1.4443649618852792), ('ETAA1', 1.300798616218738), ('TLE3', 1.0234447592639913), ('WDR33', 0.917473852071737), ('SLC35G2', 1.1187058111767592), ('RNF38', 0.998507154592855), ('PRR14', 2.084880648259621), ('GTF2H3', 1.1735570912626256), ('SLC35A3', 1.0255089654737644), ('VILL', 1.5317572922971374), ('UBTF', 1.799533896411327), ('CACNB1', 1.9371614320489128), ('PTPRA', 0.894242404588588), ('SETD7', 0.9033494575360114), ('PABPC1', 0.8840252701247241), ('POM121', 1.671943088280293)]	4997
YY1	dbcorrdb__YY1__ENCSR000BKD_1__m1	0.0686563	4.75695	0	1	gene is directly annotated	frozenset({'activating', 'weight>90.0%', 'hg38__refseq-r80__10kb_up_and_down_tss.mc9nr.genes_vs_motifs.rankings'})	[('HNRNPH1', 0.8315355560240718), ('RAB35', 0.7893554515168145), ('ATXN2L', 0.96769628950909), ('SAFB', 0.9587233728138777), ('SMG9', 1.5284959818215855), ('ALKBH5', 1.4842673906154875), ('CCDC93', 0.8820093119532205), ('RCBTB2', 1.2806848230482597), ('EIF2S2', 0.9899421243734904), ('SPECC1L', 0.8100123584725595), ('BANP', 1.0057830196429425), ('E2F6', 2.8106614520182536), ('FXR2', 0.9396782909544328), ('PPP2CA', 0.800728752920616), ('SAFB2', 0.8132800784258548), ('KDM3A', 0.9614517438727712), ('CLIP3', 1.842947054224476), ('RTN3', 0.801167105469602), ('NONO', 0.8718802709248412), ('ITFG2', 0.9815127783062896), ('VCPIP1', 1.6399299146756556), ('VPS26B', 1.1448114654119042), ('CEP120', 2.17139829246867), ('SRRM1', 0.811880382931164), ('SRSF4', 0.9167807395531612), ('DPYSL2', 1.0610734855703687), ('RAB10', 0.9608197919146904), ('EZH1', 1.106516579141805), ('TBC1D24', 1.2035244270565433), ('PABPC1', 0.8840252701247241), ('PNN', 0.9971378124425282), ('DCAF8', 1.6543854625731087), ('RPS6KB1', 1.90728147712994), ('C17orf97', 0.8965524379790634), ('LONP1', 0.8320492603991237), ('EED', 1.2165481153426367), ('WDR12', 2.0410201864303974), ('HSPA9', 1.9923061565378868), ('ZNF12', 1.3675566482934485), ('MBD1', 1.1196309460392786), ('GRB2', 0.862493620474788), ('POLR2A', 1.7158388933830984), ('UBR4', 1.1372347323517615), ('RAB3GAP2', 1.0897633155409103), ('TBC1D10B', 1.3604642685974622), ('MYBBP1A', 1.0340635575499624), ('SYCE1L', 1.043732023545445), ('ATAD3B', 1.583255136099311), ('SLC16A1', 0.8088278978596086), ('NDRG3', 1.0228914037169072), ('PRKAR2A', 1.00417183570725), ('POM121', 1.671943088280293), ('MED26', 0.822077900365906), ('BCLAF1', 1.1682564955130463), ('INTS3', 0.8927605589815104), ('MEMO1', 0.7899986220262175), ('SLC35G2', 1.1187058111767592), ('LARP7', 1.664023155803225), ('WWP1', 1.1813225706402868), ('SF1', 1.1838752376511923), ('CCAR1', 1.1552067628484357), ('AKAP8', 2.022289322844556), ('SMPD4', 1.3923390068632908), ('KAT2A', 1.3181250962096012), ('SPPL2B', 0.9514363310845744), ('USP21', 2.7643092398688207), ('MRGBP', 2.420545907693977), ('UBE2K', 1.7440868895456916), ('UBE2J2', 1.2624763561513128), ('SRSF2', 1.125232775617354), ('STAG2', 1.2559681812809975), ('POLR1A', 0.8116436917496626), ('ADNP', 0.8941136830842178), ('NR2C1', 0.9013573062222916), ('PUM2', 0.903915292459862), ('PATL1', 0.885779334020881), ('UBE2M', 1.7558323969279308), ('GABPB1-AS1', 1.1259327555102616), ('DPP6', 0.9145939229971248), ('POM121C', 1.259581576030428), ('USF2', 1.612536069741287), ('TAF6', 0.959392701653022), ('VARS2', 1.9676591285925145), ('RABEP1', 1.6045285551881536), ('EEF2', 1.4553144689778594), ('SPATA5L1', 1.245629896158002), ('SPEN', 1.275016685825819), ('TRIM28', 0.909930261047611), ('SRRM2', 2.4174905868950827), ('ZNF518B', 0.8159130085663436), ('C15orf61', 1.1479169080542362), ('ABCF1', 1.1276680564932138), ('TFE3', 1.2120855266583042), ('NSUN2', 2.160788580698916), ('PUSL1', 1.2114047275776478), ('KIF2A', 0.8299467042040146), ('ZNF770', 1.885311315123584), ('NKRF', 0.9243817571178516), ('CUTC', 1.0543011513627087), ('COX15', 1.0390281476187075), ('STAT1', 0.8927104501840242), ('ZNF800', 0.8471769917989588), ('CNOT8', 1.9890720515301952), ('GAPVD1', 2.819614283658469), ('SSBP4', 1.408610272542017), ('MED25', 2.2654563319592365), ('PPP1R15B', 1.7256980257269068), ('PPTC7', 1.0936142344153166), ('EID2', 1.1678058153596442), ('CCDC47', 2.556387853727621), ('NT5C3B', 1.043926043871971), ('LRRC14', 1.0711443035105783), ('CSDE1', 1.0694997266380069), ('STT3B', 0.913393063993854), ('CCDC97', 0.9491025138933136), ('SCAF11', 1.3162683254869514), ('CACNB1', 1.9371614320489128), ('BFAR', 1.292612442427274), ('CLPX', 0.8873322230794025), ('PBLD', 1.1249742257128692), ('MROH1', 0.8555525086778399), ('UPF1', 0.8725053744201868), ('NAT10', 1.085117278946678), ('SART1', 1.7303942220800284), ('PTBP1', 0.9190556238770587), ('TDG', 0.9425283022520212), ('CXXC5', 0.9783165525658188), ('EIF4G1', 1.493303371132517), ('ZNF146', 1.1278240826986676), ('ARF6', 0.9167933921836234), ('LINS1', 0.946064175451415), ('POP1', 1.562638893852918), ('HEATR3', 1.236693398322109), ('PARN', 0.7979223231686288), ('ADAM10', 0.8267953979175473), ('DCAF6', 0.9368472966252248), ('EIF3A', 1.3725775855473945), ('TMEM87A', 1.549469295130597), ('SLU7', 0.7857992683285587), ('CRKL', 2.493222358346872), ('DHX8', 1.3422267731747668), ('RRP9', 1.4501073732921772), ('TMEM104', 0.7850012148302018), ('UBQLN1', 0.9906311401018154), ('OPA1', 1.3232689760858718), ('ANAPC1', 1.12758163238942), ('OTUD6B', 1.189387152650564), ('ZNF787', 1.0265073600778396), ('EIF2B5', 0.9496146631335736), ('CCNT2', 0.9184575132327496), ('IP6K1', 1.8021825925589736), ('ATP2C1', 0.8661495724672909), ('TFDP1', 1.2569777430041102), ('LRCH2', 1.010554517630462), ('NIPSNAP3A', 1.0243286136250802), ('ATAD1', 0.9025982890787884), ('AATF', 1.0092875577822842), ('ARMC8', 1.740417189106941), ('ERP29', 1.067909374700357), ('SMARCA5', 1.0687284260873895), ('CBLL1', 1.7441514619762726), ('ADCY3', 1.4796028741286702), ('MKNK2', 1.344475230175916), ('ADO', 1.5607140210058112), ('WAC', 1.2804779585167938), ('ZBTB40', 1.5253395638252534), ('JADE2', 1.5681211112246736), ('TIAL1', 0.895533638975817), ('ARL5A', 0.8963376857975294), ('CARNMT1', 0.9455115186544284), ('RPRD1B', 1.6171071387389422), ('DNAJC5', 1.4536400772998956), ('TNPO2', 1.3289515144876645), ('RFK', 0.8456174548720974), ('VMA21', 0.8697545406761267), ('WDR33', 0.917473852071737), ('ZNF263', 1.0106336912919431), ('DDX41', 1.5018709517815585), ('ATXN7L3', 1.1416049233773191), ('OMA1', 1.5017026797390076), ('SRSF9', 2.11876462229394), ('STX17', 0.7929317175313136), ('DIDO1', 1.6247882972416514), ('TMED5', 1.3064989907567637), ('RNF38', 0.998507154592855), ('WNK1', 1.832438203208681), ('PPM1A', 1.6853240482810516), ('B3GALNT2', 0.8750215193972011), ('BAG4', 0.9666354419164742), ('CTBP2', 0.8255583616080245), ('CNOT1', 1.2056041414523009), ('CNKSR2', 0.8314445203161067), ('CBFB', 0.9127360816661052), ('EP400', 0.8104264305528891), ('WAPL', 1.0085205032534512), ('PAPOLA', 1.4527118870404745), ('POLG2', 1.17766201186791), ('KMT2D', 2.7392555990939136), ('IFT122', 0.9359343783657178), ('GTF2A1', 1.0678238691320978), ('INTS5', 1.928390065383521), ('SRRT', 0.9126456268615988), ('GRPEL2', 1.0086101175712527), ('NCL', 0.8989896772596848), ('MED28', 0.9097233007345876), ('USP38', 0.8286113638225158), ('MLLT6', 1.3051519570322243), ('EDRF1', 1.604480715822569), ('PRR7', 0.8173755572544481), ('CHD1', 1.0197780453304486), ('NCKIPSD', 1.0222400010530124), ('OIP5-AS1', 1.0152270607913945), ('MNT', 1.0484677428750844), ('WDR43', 1.0206792871041674), ('DPY19L1', 0.7869649505165571), ('SLC39A14', 1.855931137038972), ('DESI1', 1.882636961841623), ('ASXL2', 1.0471788069666623), ('WRNIP1', 1.928148754575564), ('MCRIP2', 1.1972710493855343), ('YTHDF1', 1.1414192621131891), ('NOP2', 1.2350104768318697), ('GPBP1', 0.9800022880739536), ('DTNBP1', 0.9545880276109234), ('HUWE1', 1.295669139030854), ('ADAR', 1.1418253972136003), ('NIPA2', 1.9772568186647888), ('MIEF1', 1.0754163820138605), ('MON1A', 1.02438157384092), ('SAMD8', 0.9470756193249432), ('NRF1', 1.0566454020340446)]	3499
ZBTB7A	transfac_pro__M04617	0.0685933	3.66864	0	1	gene is directly annotated	frozenset({'activating', 'weight>90.0%', 'hg38__refseq-r80__10kb_up_and_down_tss.mc9nr.genes_vs_motifs.rankings'})	[('RING1', 0.8773155877184047), ('BRSK1', 3.382300379099275), ('SBNO2', 1.131587602117009), ('CBX6', 1.3233787844927385), ('ZBTB7A', 1.0), ('TRPV4', 1.3947156917036998), ('TNS1', 1.3751273954762402), ('ST6GALNAC6', 1.1789648910013064), ('ARHGEF2', 1.0264770697782466), ('RFX2', 1.8617715051849109), ('ADGRB2', 1.052463083287366), ('CTDSP1', 1.1364595285208412), ('JADE2', 1.4102036532079), ('PPP1R12C', 0.9239750236602516), ('DNAH7', 0.9786697359769372), ('ADGRG1', 1.4052207469596198), ('PPP1R9B', 1.955468270890707), ('MYO1C', 0.8808238600662381), ('PLAGL1', 1.0322295798989485), ('MKLN1', 1.3185521918873928), ('TBKBP1', 1.251645929918097), ('ANKRD11', 1.0462047049303824), ('NCOA7', 0.8368009988660567), ('LIPE-AS1', 1.0266169444952116), ('MAST3', 2.548577432711109), ('TGFB1', 1.486589405167003), ('RAB40C', 1.935515480378883), ('FGFR1', 0.8368711558814079), ('NACC2', 2.585642139293239), ('AGPAT3', 1.1810486866937262), ('ZNF777', 1.3630592631235794), ('IP6K3', 0.879278054665567), ('HOXC8', 0.8894516185026589), ('TRPV1', 0.8901148106573414)]	934
ZBTB7A	transfac_pro__M01100	0.0660656	3.42266	0	1	gene is directly annotated	frozenset({'activating', 'weight>90.0%', 'hg38__refseq-r80__10kb_up_and_down_tss.mc9nr.genes_vs_motifs.rankings'})	[('TRIM41', 1.205283403525758), ('GPATCH2L', 1.0048831317915858), ('TSSC4', 2.6332223523669307), ('SEC24A', 0.8476855330822106), ('SBNO2', 1.131587602117009), ('VPS53', 0.9431469369117972), ('FAM228B', 1.0107344017897877), ('PPP4C', 0.8162247718623689), ('CSNK1G1', 1.1135202727850508), ('TBC1D22A', 0.8760063281371017), ('SSBP4', 1.2282154312856886), ('CSGALNACT2', 1.6167466653250813), ('SHB', 1.3365240894542043), ('ZFC3H1', 1.0841388888289607), ('MGAT1', 1.2195805864672988), ('ZNF276', 0.8703384437407197), ('WDR37', 0.7878473712553218), ('SIPA1', 1.2436574657420492), ('ARHGEF2', 1.0264770697782466), ('HMGXB3', 0.8196177104912375), ('GBA', 0.9254582565386618), ('GLI4', 0.9858820656951248), ('PIEZO1', 2.045159382554282), ('ARID4A', 0.9138192303260724), ('AGPAT3', 1.1810486866937262), ('NDOR1', 0.9356845727476356), ('MAPK8IP3', 1.1441325052432492), ('PPP3R1', 0.7985605067562856), ('AGRN', 0.9627003921733164), ('DPP8', 1.601782317902421), ('SHANK1', 0.9557488048947996), ('ZBTB7A', 1.0), ('PSMA3-AS1', 0.9880826973475596), ('PPP1R9B', 1.955468270890707), ('ST6GALNAC6', 1.1789648910013064), ('CPT2', 1.0437737886958751), ('CD248', 0.7960753457051472), ('CLPTM1L', 0.8180657151030674), ('ZNF512', 0.8394327491605724), ('VCPIP1', 0.829705951292451), ('MKLN1', 1.3185521918873928), ('NPW', 1.266918198344581), ('ORAI1', 1.0380256254849805)]	1407
ZBTB7A	tfdimers__MD00067	0.0647232	3.29203	0	1	gene is directly annotated	frozenset({'activating', 'weight>90.0%', 'hg38__refseq-r80__10kb_up_and_down_tss.mc9nr.genes_vs_motifs.rankings'})	[('PKD1', 1.632488141923305), ('PNPLA2', 0.8059439882388154), ('SH3GLB2', 1.0301733207530988), ('NPW', 1.266918198344581), ('TOB2', 1.2804611234303505), ('FAM222B', 0.9374102379085726), ('WIPF2', 1.3529151919865867), ('MON1A', 1.0254743580688406), ('ST3GAL2', 1.4979479179963384), ('MAST3', 2.548577432711109), ('ATP6V0A1', 1.0977005156792985), ('SRRM3', 1.3440484340077068), ('TRPV4', 1.3947156917036998), ('TNS1', 1.3751273954762402), ('FGFR1', 0.8368711558814079), ('COPZ2', 1.2652069166647422), ('NACC1', 2.020310281231701), ('MICAL3', 0.88174757118832), ('R3HDM2', 1.377444871751172), ('ST6GALNAC6', 1.1789648910013064), ('ZNF276', 0.8703384437407197), ('ADGRB2', 1.052463083287366), ('POU6F1', 0.9767078856081316), ('NCOA3', 2.42147577215682), ('IP6K3', 0.879278054665567), ('CSNK1G1', 1.1135202727850508), ('ANKRD11', 1.0462047049303824), ('BRI3', 0.90499319027986), ('ORAI1', 1.0380256254849805), ('PIEZO1', 2.045159382554282), ('ZMYM5', 0.8459588268283524), ('SBNO2', 1.131587602117009), ('RAI1', 1.5718850564333344), ('AGPAT3', 1.1810486866937262), ('PRNCR1', 0.8091929921648657), ('SSBP4', 1.2282154312856886), ('NACC2', 2.585642139293239), ('ZNF777', 1.3630592631235794), ('ADGRG1', 1.4052207469596198), ('PDGFA', 1.112432480734848), ('TNPO2', 1.6934805356477003), ('TANGO2', 0.8046621986862014), ('STK10', 2.9410288314511037), ('AXIN1', 0.9973813584051472), ('CPT2', 1.0437737886958751), ('TRPV1', 0.8901148106573414), ('ZNF398', 1.0672059655833757), ('MEF2B', 1.9233572553783944), ('TLE2', 1.207828296087878), ('CHCHD10', 1.2381163149498962), ('PTDSS2', 1.0175636380309951), ('SRPK2', 0.7879012504090118), ('E4F1', 0.9464314739699902), ('JADE2', 1.4102036532079), ('DUSP19', 0.9586501173631364), ('DENND6A', 1.0691500186361471), ('FKBP9', 0.8199072480574104), ('USP4', 1.2736981160013112), ('DDHD1', 1.0992570386218694), ('PACSIN2', 0.8977321178114033), ('ZBTB7A', 1.0), ('MROH1', 2.598827521230822), ('SEC63', 0.9975067469492508), ('ARHGEF2', 1.0264770697782466), ('AGRN', 0.9627003921733164), ('MFSD12', 1.6259627950414068), ('HP1BP3', 0.8336343156776412), ('LIPE-AS1', 1.0266169444952116), ('SYNGR1', 1.4969035413761596), ('ZNF34', 1.606273918101305), ('CARM1', 0.8471027456239296), ('WDTC1', 0.784751148036349), ('IQCH-AS1', 1.214572093165269), ('RHBDD1', 1.3824927689431523), ('SEC24A', 0.8476855330822106), ('NCOA7', 0.8368009988660567), ('PPP1R9B', 1.955468270890707), ('KDM4B', 1.6856221361753456), ('CCDC125', 2.0272221245058004), ('TMEM63A', 0.9084446368263734), ('SLC51A', 0.972801894834738), ('TBKBP1', 1.251645929918097), ('SHROOM1', 2.192646176094861), ('WNT5B', 0.9078899533739624), ('DUSP1', 1.1161134710835316), ('DGKH', 1.7376464611739788), ('CLCN7', 1.1573235675452889), ('AGPAT2', 2.4840716567869032), ('CSGALNACT2', 1.6167466653250813), ('HSPG2', 0.8895574507935029), ('VASP', 1.5306384840506644), ('PKN1', 0.973524969568897), ('COL27A1', 0.7916480604487903), ('EZH1', 1.186635461726576), ('ATP6V1C1', 1.1579414751234027), ('TYK2', 1.0959444577957702), ('CHD9', 1.2344222235139464), ('FNDC3B', 1.0121713886306831), ('SHB', 1.3365240894542043), ('SLC24A1', 0.8657206489101417), ('ACVR1C', 0.798444829068419), ('GOLGA8J', 0.8216088464144903), ('PTPRS', 1.228537810378261), ('USH2A', 0.9352898822973033), ('PLAGL1', 1.0322295798989485), ('MGAT1', 1.2195805864672988), ('PPP3R1', 0.7985605067562856), ('WDR81', 1.566124976654198), ('TNIP2', 0.8938260675145122), ('C18orf25', 1.2247835830574476)]	4777
ZNF143	transfac_pro__M05594	0.10915	3.78123	0	1	gene is directly annotated	frozenset({'activating', 'weight>90.0%', 'hg38__refseq-r80__10kb_up_and_down_tss.mc9nr.genes_vs_motifs.rankings'})	[('PSCA', 2.43512825604219), ('RBFOX3', 1.1422295230932589), ('CAMK1G', 1.3665519229107643)]	659
ZNF226	transfac_pro__M06738	0.0874446	3.13993	0	1	gene is directly annotated	frozenset({'activating', 'weight>90.0%', 'hg38__refseq-r80__10kb_up_and_down_tss.mc9nr.genes_vs_motifs.rankings'})	[('SEMA4A', 1.3359280340878246), ('FOLR3', 1.5398557453937658), ('MIAT', 1.0541370142640911)]	515
ZNF274	dbcorrdb__ELK4__ENCSR000EVB_1__m1	0.0710202	3.0817	0.000154	1	gene is annotated for similar motif dbcorrdb__ZNF274__ENCSR000EVG_1__m3 ('ZNF274 (ENCSR000EVG-1, motif 3)'; q-value = 0.000154)	frozenset({'activating', 'weight>90.0%', 'hg38__refseq-r80__10kb_up_and_down_tss.mc9nr.genes_vs_motifs.rankings'})	[('LRRC73', 1.614668095589765), ('CBX8', 1.1401973772425635), ('SAMD15', 1.0063947872891843), ('CCDC13', 1.6226255811837744)]	730
ATF1	dbcorrdb__JUN__ENCSR000EGH_1__m2	0.084474	3.79038	2.1e-05	1	motif similar to homer__GATGACGTCA_Atf1 ('Atf1(bZIP)/K562-ATF1-ChIP-Seq(GSE31477)/Homer'; q-value = 2.14e-05) which is directly annotated	frozenset({'activating', 'top50', 'hg38__refseq-r80__10kb_up_and_down_tss.mc9nr.genes_vs_motifs.rankings'})	[('PAFAH1B2', 0.4382554204926366), ('C15orf40', 0.7889843983712165), ('SLC6A17', 1.0533153529371304), ('C14orf93', 0.4142100350883509), ('DNER', 1.1670274174002562), ('MAP3K7CL', 0.4460407718261344), ('CDA', 1.0319281376333442), ('DUS2', 0.4895714804511573), ('ACTRT3', 0.6747570300806358), ('COL10A1', 0.4312966552312836), ('SESN3', 0.5795190689409333), ('TBC1D3H', 2.4679046474524418)]	2311
ATF1	dbcorrdb__ATF3__ENCSR000BNU_1__m1	0.087379	3.96635	7e-06	1	gene is annotated for similar motif dbcorrdb__ATF1__ENCSR000DNZ_1__m1 ('ATF1 (ENCSR000DNZ-1, motif 1)'; q-value = 6.81e-06)	frozenset({'activating', 'top50', 'hg38__refseq-r80__10kb_up_and_down_tss.mc9nr.genes_vs_motifs.rankings'})	[('SLC6A17', 1.0533153529371304), ('SESN3', 0.5795190689409333), ('CD72', 1.1611304797360829), ('GOLGA8M', 4.016555595238319), ('PAFAH1B2', 0.4382554204926366)]	727
ATF2	transfac_pro__M07246	0.0998359	3.24854	6e-06	1	gene is annotated for similar motif taipale_cyt_meth__ATF2_NRTGAYGTMAYN_FL_meth ('ATF2 [bZIP, CpG-meth]'; q-value = 5.8e-06)	frozenset({'activating', 'top50', 'hg38__refseq-r80__10kb_up_and_down_tss.mc9nr.genes_vs_motifs.rankings'})	[('NR4A3', 1.4738367511489197), ('SLX4IP', 0.8059831137660495), ('NAPEPLD', 0.5478602208639003), ('LINC00632', 0.654865406135666), ('ALK', 0.5198455339194692), ('RASGRP3', 0.7568646379253453), ('STK38', 0.7996184483266506), ('PLCXD2', 1.432417468251446), ('SOGA1', 0.6590381983888094), ('ATF2', 1.0)]	1284
BATF	homer__NAGTTTCABTHTGACTNW_bZIP_IRF	0.109636	3.09475	0	0.96	gene is orthologous to ENSMUSG00000034266 in M. musculus (identity = 96%) which is directly annotated for motif	frozenset({'activating', 'top50', 'hg38__refseq-r80__10kb_up_and_down_tss.mc9nr.genes_vs_motifs.rankings'})	[('VAV1', 3.082144444528224), ('PTK2B', 3.0254345866814027), ('DGKG', 3.479620296842419), ('PIK3CD', 3.3106236791392765), ('FLI1', 3.803344052937744), ('ZBTB16', 3.4892144665382), ('PLEK', 3.572918388164503), ('FMNL1', 4.7851859274689375), ('XK', 3.107643023911328)]	628
BCL11A	dbcorrdb__EP300__ENCSR000BHB_1__m3	0.111106	3.04398	0.000554	1	motif similar to hocomoco__BC11A_HUMAN.H11MO.0.A ('BC11A_HUMAN'; q-value = 0.000554) which is directly annotated	frozenset({'activating', 'top50', 'hg38__refseq-r80__10kb_up_and_down_tss.mc9nr.genes_vs_motifs.rankings'})	[('BCL11A', 1.0), ('LDLRAD4', 1.996723709818209), ('TERT', 2.265500841775092), ('LCP1', 2.5768132794060947), ('MEF2D', 1.9890322632094084), ('MBP', 2.271775648844881), ('ARHGDIB', 3.178958581529506), ('LYST', 2.532835645272145), ('LINC01341', 2.0225241732709933)]	757
BCL11A	taipale_cyt_meth__SPIB_RAWWGMGGAAGTN_FL	0.140648	4.36675	0.000222	1	motif similar to hocomoco__BC11A_HUMAN.H11MO.0.A ('BC11A_HUMAN'; q-value = 0.000222) which is directly annotated	frozenset({'activating', 'top50', 'hg38__refseq-r80__10kb_up_and_down_tss.mc9nr.genes_vs_motifs.rankings'})	[('LDLRAD4', 1.996723709818209), ('TPRG1', 2.119570170735712), ('ERG', 2.143949839377), ('KCNQ5', 2.647479611229018), ('LCP1', 2.5768132794060947), ('LYST', 2.532835645272145), ('ARHGDIB', 3.178958581529506)]	348
BCL11A	taipale_cyt_meth__SPIB_RWWGRGGAAGTN_eDBD_meth	0.152203	4.88414	9e-05	1	motif similar to hocomoco__BC11A_HUMAN.H11MO.0.A ('BC11A_HUMAN'; q-value = 9e-05) which is directly annotated	frozenset({'activating', 'top50', 'hg38__refseq-r80__10kb_up_and_down_tss.mc9nr.genes_vs_motifs.rankings'})	[('LDLRAD4', 1.996723709818209), ('TPRG1', 2.119570170735712), ('LCP1', 2.5768132794060947), ('LYST', 2.532835645272145), ('CMTM8', 2.126956949990425)]	322
BCL11A	cisbp__M4631	0.149849	4.77873	4.6e-05	1	gene is annotated for similar motif hocomoco__BC11A_HUMAN.H11MO.0.A ('BC11A_HUMAN'; q-value = 4.6e-05)	frozenset({'activating', 'top50', 'hg38__refseq-r80__10kb_up_and_down_tss.mc9nr.genes_vs_motifs.rankings'})	[('LDLRAD4', 1.996723709818209), ('CORO1A', 3.0572261859961483), ('INPP5D', 2.2036257807104302), ('CD180', 2.7259287519674738), ('LYST', 2.532835645272145), ('JARID2', 2.178130834694156), ('NCKAP1L', 2.3614378145511274)]	345
BCL11A	cisbp__M6119	0.112875	3.12321	3e-05	1	gene is annotated for similar motif hocomoco__BC11A_HUMAN.H11MO.0.A ('BC11A_HUMAN'; q-value = 2.98e-05)	frozenset({'activating', 'top50', 'hg38__refseq-r80__10kb_up_and_down_tss.mc9nr.genes_vs_motifs.rankings'})	[('TERT', 2.265500841775092), ('BCL11A', 1.0), ('ERG', 2.143949839377)]	33
BCL11A	taipale_cyt_meth__SPIB_RAWWGRGGAAGTN_FL_meth	0.124738	3.65438	2.5e-05	1	motif similar to hocomoco__BC11A_HUMAN.H11MO.0.A ('BC11A_HUMAN'; q-value = 2.5e-05) which is directly annotated	frozenset({'activating', 'top50', 'hg38__refseq-r80__10kb_up_and_down_tss.mc9nr.genes_vs_motifs.rankings'})	[('LST1', 2.1739712633005857), ('LCP1', 2.5768132794060947), ('ERG', 2.143949839377), ('LYST', 2.532835645272145), ('LAPTM5', 2.7177551630591474), ('LDLRAD4', 1.996723709818209), ('MEF2D', 1.9890322632094084), ('MYB', 3.200173776415608), ('LINC01341', 2.0225241732709933), ('BCL11A', 1.0)]	1004
BCL11A	homer__AAAGRGGAAGTG_SpiB	0.168282	5.60408	2.4e-05	1	gene is annotated for similar motif hocomoco__BC11A_HUMAN.H11MO.0.A ('BC11A_HUMAN'; q-value = 2.38e-05)	frozenset({'activating', 'top50', 'hg38__refseq-r80__10kb_up_and_down_tss.mc9nr.genes_vs_motifs.rankings'})	[('NCKAP1L', 2.3614378145511274), ('INPP5D', 2.2036257807104302), ('JARID2', 2.178130834694156), ('CD180', 2.7259287519674738), ('ARHGDIB', 3.178958581529506), ('SNX10', 2.795198548077769), ('LYST', 2.532835645272145), ('LDLRAD4', 1.996723709818209), ('BCL11A', 1.0), ('PLD4', 2.3601957701645526), ('SLC26A9', 1.9970785666813888), ('DOCK2', 2.7893912090791773), ('TPRG1', 2.119570170735712), ('MEF2D', 1.9890322632094084), ('LST1', 2.1739712633005857), ('MBP', 2.271775648844881), ('ABCB10', 4.264474349522644), ('KCNQ5', 2.647479611229018)]	3692
BCL11A	hocomoco__SPI1_MOUSE.H11MO.0.A	0.137909	4.24411	8e-06	1	motif similar to hocomoco__BC11A_HUMAN.H11MO.0.A ('BC11A_HUMAN'; q-value = 8.21e-06) which is directly annotated	frozenset({'activating', 'top50', 'hg38__refseq-r80__10kb_up_and_down_tss.mc9nr.genes_vs_motifs.rankings'})	[('LDLRAD4', 1.996723709818209), ('KCNQ5', 2.647479611229018), ('ERG', 2.143949839377), ('TPRG1', 2.119570170735712), ('LYST', 2.532835645272145)]	223
BCL11A	cisbp__M1907	0.122477	3.55311	6e-06	1	motif similar to hocomoco__BC11A_HUMAN.H11MO.0.A ('BC11A_HUMAN'; q-value = 5.7e-06) which is directly annotated	frozenset({'activating', 'top50', 'hg38__refseq-r80__10kb_up_and_down_tss.mc9nr.genes_vs_motifs.rankings'})	[('MYB', 3.200173776415608), ('LINC01341', 2.0225241732709933), ('BCL11A', 1.0), ('IRF8', 2.090486924785491), ('PTK2B', 2.2610350929805425), ('JARID2', 2.178130834694156), ('ERG', 2.143949839377), ('LDLRAD4', 1.996723709818209)]	499
BCL11A	transfac_pro__M07224	0.126677	3.74119	6e-06	1	motif similar to hocomoco__BC11A_HUMAN.H11MO.0.A ('BC11A_HUMAN'; q-value = 5.66e-06) which is directly annotated	frozenset({'activating', 'top50', 'hg38__refseq-r80__10kb_up_and_down_tss.mc9nr.genes_vs_motifs.rankings'})	[('INPP5D', 2.2036257807104302), ('CORO1A', 3.0572261859961483), ('NCKAP1L', 2.3614378145511274), ('CD180', 2.7259287519674738), ('LCP1', 2.5768132794060947), ('SNX10', 2.795198548077769), ('CMTM8', 2.126956949990425), ('SLC26A9', 1.9970785666813888), ('IL6R', 2.6805930552150263), ('LYST', 2.532835645272145), ('PLD4', 2.3601957701645526), ('BCL11A', 1.0), ('LAPTM5', 2.7177551630591474), ('ARHGDIB', 3.178958581529506), ('LDLRAD4', 1.996723709818209), ('CACNB4', 2.7221588001124037), ('KCNQ5', 2.647479611229018), ('ABCB10', 4.264474349522644), ('IRF8', 2.090486924785491), ('TPRG1', 2.119570170735712), ('DOCK2', 2.7893912090791773)]	3143
BCL11A	dbcorrdb__SPI1__ENCSR000BGW_1__m1	0.126662	3.7405	1e-06	1	motif similar to hocomoco__BC11A_HUMAN.H11MO.0.A ('BC11A_HUMAN'; q-value = 5.01e-07) which is directly annotated	frozenset({'activating', 'top50', 'hg38__refseq-r80__10kb_up_and_down_tss.mc9nr.genes_vs_motifs.rankings'})	[('KCNQ5', 2.647479611229018), ('BCL11A', 1.0), ('MEF2D', 1.9890322632094084), ('LDLRAD4', 1.996723709818209), ('MBP', 2.271775648844881), ('PTK2B', 2.2610350929805425), ('LYST', 2.532835645272145), ('ERG', 2.143949839377), ('LCP1', 2.5768132794060947), ('IL6R', 2.6805930552150263), ('PLD4', 2.3601957701645526)]	1070
BCL11A	hocomoco__SPI1_HUMAN.H11MO.0.A	0.136324	4.17315	0	1	gene is annotated for similar motif hocomoco__BC11A_HUMAN.H11MO.0.A ('BC11A_HUMAN'; q-value = 2.91e-08)	frozenset({'activating', 'top50', 'hg38__refseq-r80__10kb_up_and_down_tss.mc9nr.genes_vs_motifs.rankings'})	[('BCL11A', 1.0), ('LDLRAD4', 1.996723709818209), ('TERT', 2.265500841775092), ('MEF2D', 1.9890322632094084), ('LCP1', 2.5768132794060947), ('INPP5D', 2.2036257807104302), ('LYST', 2.532835645272145)]	479
BCL11A	hocomoco__SPIB_MOUSE.H11MO.0.A	0.130847	3.92789	0	1	gene is annotated for similar motif cisbp__M4453 ('BCL11A[gene ID: "ENSG00000119866" species: "Homo sapiens" TF status: "direct" TF family: "C2H2 ZF" DBDs: "zf-C2H2"]; BCL11B[gene ID: "ENSG00000127152" species: "Homo sapiens" TF status: "inferred" TF family: "C2H2 ZF" DBDs: "zf-C2H2"]; Bcl11a[gene ID: "ENSMUSG00000000861" species: "Mus musculus" TF status: "inferred" TF family: "C2H2 ZF" DBDs: "zf-C2H2"]; Bcl11b[gene ID: "ENSMUSG00000048251" species: "Mus musculus" TF status: "inferred" TF family: "C2H2 ZF" DBDs: "zf-C2H2"]'; q-value = 9.17e-11)	frozenset({'activating', 'top50', 'hg38__refseq-r80__10kb_up_and_down_tss.mc9nr.genes_vs_motifs.rankings'})	[('LINC01341', 2.0225241732709933), ('MEF2D', 1.9890322632094084), ('LAPTM5', 2.7177551630591474), ('SYCE2', 2.004150158899575), ('ERG', 2.143949839377), ('LYST', 2.532835645272145)]	303
BCL11A	hocomoco__SPIB_HUMAN.H11MO.0.A	0.141833	4.41979	0	1	gene is annotated for similar motif hocomoco__BC11A_HUMAN.H11MO.0.A ('BC11A_HUMAN'; q-value = 1.59e-08)	frozenset({'activating', 'top50', 'hg38__refseq-r80__10kb_up_and_down_tss.mc9nr.genes_vs_motifs.rankings'})	[('LDLRAD4', 1.996723709818209), ('LYST', 2.532835645272145), ('JARID2', 2.178130834694156), ('PTK2B', 2.2610350929805425), ('CDCA7', 2.0581007734142758), ('BCL11A', 1.0), ('SRGN', 2.1572909827367357), ('SNX10', 2.795198548077769), ('ERG', 2.143949839377), ('SPECC1', 2.8226822886835827)]	1066
BCL11A	dbcorrdb__SPI1__ENCSR000BGQ_1__m1	0.119676	3.42772	0	1	gene is annotated for similar motif cisbp__M4453 ('BCL11A[gene ID: "ENSG00000119866" species: "Homo sapiens" TF status: "direct" TF family: "C2H2 ZF" DBDs: "zf-C2H2"]; BCL11B[gene ID: "ENSG00000127152" species: "Homo sapiens" TF status: "inferred" TF family: "C2H2 ZF" DBDs: "zf-C2H2"]; Bcl11a[gene ID: "ENSMUSG00000000861" species: "Mus musculus" TF status: "inferred" TF family: "C2H2 ZF" DBDs: "zf-C2H2"]; Bcl11b[gene ID: "ENSMUSG00000048251" species: "Mus musculus" TF status: "inferred" TF family: "C2H2 ZF" DBDs: "zf-C2H2"]'; q-value = 2.22e-14)	frozenset({'activating', 'top50', 'hg38__refseq-r80__10kb_up_and_down_tss.mc9nr.genes_vs_motifs.rankings'})	[('NXT2', 2.849964482801757), ('JARID2', 2.178130834694156), ('NKD2', 2.78033103201822), ('BCL11A', 1.0), ('MYB', 3.200173776415608), ('MEF2D', 1.9890322632094084), ('LDLRAD4', 1.996723709818209), ('ERG', 2.143949839377), ('ARHGDIB', 3.178958581529506), ('KCNQ5', 2.647479611229018), ('MBP', 2.271775648844881), ('LAPTM5', 2.7177551630591474), ('LYST', 2.532835645272145), ('CDCA7', 2.0581007734142758), ('PTK2B', 2.2610350929805425), ('CACNB4', 2.7221588001124037)]	2824
BCL11A	cisbp__M6484	0.122277	3.54415	0	1	gene is annotated for similar motif hocomoco__BC11A_HUMAN.H11MO.0.A ('BC11A_HUMAN'; q-value = 1.59e-08)	frozenset({'activating', 'top50', 'hg38__refseq-r80__10kb_up_and_down_tss.mc9nr.genes_vs_motifs.rankings'})	[('BCL11A', 1.0), ('TERT', 2.265500841775092), ('MEF2D', 1.9890322632094084), ('LDLRAD4', 1.996723709818209), ('LINC01341', 2.0225241732709933), ('INPP5D', 2.2036257807104302), ('ARHGDIB', 3.178958581529506)]	622
BCL11A	dbcorrdb__SPI1__ENCSR000BIJ_1__m1	0.11723	3.31818	0	1	gene is annotated for similar motif cisbp__M4453 ('BCL11A[gene ID: "ENSG00000119866" species: "Homo sapiens" TF status: "direct" TF family: "C2H2 ZF" DBDs: "zf-C2H2"]; BCL11B[gene ID: "ENSG00000127152" species: "Homo sapiens" TF status: "inferred" TF family: "C2H2 ZF" DBDs: "zf-C2H2"]; Bcl11a[gene ID: "ENSMUSG00000000861" species: "Mus musculus" TF status: "inferred" TF family: "C2H2 ZF" DBDs: "zf-C2H2"]; Bcl11b[gene ID: "ENSMUSG00000048251" species: "Mus musculus" TF status: "inferred" TF family: "C2H2 ZF" DBDs: "zf-C2H2"]'; q-value = 4.32e-15)	frozenset({'activating', 'top50', 'hg38__refseq-r80__10kb_up_and_down_tss.mc9nr.genes_vs_motifs.rankings'})	[('MEF2D', 1.9890322632094084), ('LCP1', 2.5768132794060947), ('LAPTM5', 2.7177551630591474), ('LST1', 2.1739712633005857), ('CD180', 2.7259287519674738), ('LYST', 2.532835645272145), ('LDLRAD4', 1.996723709818209), ('CMTM8', 2.126956949990425), ('ARHGDIB', 3.178958581529506), ('SLC26A9', 1.9970785666813888), ('IL6R', 2.6805930552150263)]	1210
BHLHE40	transfac_pro__M00997	0.0979086	3.57004	0	1	gene is directly annotated	frozenset({'activating', 'top50', 'hg38__refseq-r80__10kb_up_and_down_tss.mc9nr.genes_vs_motifs.rankings'})	[('IP6K3', 2.3979741544141557), ('OCA2', 2.2040042496444694), ('DNAH2', 1.6971610190654998), ('ITPKA', 0.7426654657617832), ('CADM4', 0.6625778124335107), ('EGR3', 2.184962773902161), ('SPAG4', 0.9840598312137976)]	613
BRF2	transfac_pro__M05203	0.0991546	3.97547	0.000208	1	gene is annotated for similar motif dbcorrdb__BRF2__ENCSR000DNV_1__m2 ('BRF2 (ENCSR000DNV-1, motif 2)'; q-value = 0.000208)	frozenset({'activating', 'top50', 'hg38__refseq-r80__10kb_up_and_down_tss.mc9nr.genes_vs_motifs.rankings'})	[('GRAP2', 0.2719381028714097), ('KLHL4', 1.2755001153362409), ('EFHB', 0.5269401457309664), ('MYPN', 0.2921494741154449), ('FBXO8', 0.5243274774584452), ('LINC01031', 0.6915554538985144), ('SOX21', 0.5967708036201724), ('RTN1', 0.2800820004228396), ('VWA3A', 0.4198712386391885), ('VSNL1', 0.6882984788579093), ('IGIP', 0.2811700846788028), ('TPCN1', 0.2881098771284039), ('SRRM2-AS1', 1.545591119912814), ('CASC8', 0.4188329142500337), ('TPPP3', 0.3511741108296931), ('ABCA5', 0.2982711942844935)]	4330
BRF2	dbcorrdb__BRF2__ENCSR000DNV_1__m2	0.0827336	3.08241	0	1	gene is directly annotated	frozenset({'activating', 'top50', 'hg38__refseq-r80__10kb_up_and_down_tss.mc9nr.genes_vs_motifs.rankings'})	[('TPPP3', 0.3511741108296931), ('C12orf56', 0.6268957501199972), ('MYPN', 0.2921494741154449), ('GRAP2', 0.2719381028714097), ('PLEK2', 0.2799536861369767), ('URGCP', 0.2681235617343575), ('ABCA5', 0.2982711942844935)]	832
CEBPB	dbcorrdb__TCF12__ENCSR000BQQ_1__m2	0.100962	3.18153	0.000972	1	motif similar to dbcorrdb__CEBPB__ENCSR000EFM_1__m2 ('CEBPB (ENCSR000EFM-1, motif 2)'; q-value = 0.000972) which is directly annotated	frozenset({'activating', 'top50', 'hg38__refseq-r80__10kb_up_and_down_tss.mc9nr.genes_vs_motifs.rankings'})	[('CEBPB', 1.0), ('DDIT4', 3.056226543889519), ('GPC1', 5.368982300001189), ('STOM', 3.860941478726776), ('ITGA11', 2.8067700177880903), ('ENC1', 2.791814833530564), ('FTH1', 3.352275114743571), ('SPATA2', 3.087689425902312), ('SLC25A15', 3.6826934092340142), ('TNIP1', 2.622362324154832)]	1658
CEBPB	homer__MTGATGCAAT_Atf4	0.109746	3.58631	0.000958	0.573913	gene is orthologous to ENSMUSG00000056501 in M. musculus (identity = 57%) which is annotated for similar motif cisbp__M0314 ('Cebpb[gene ID: "ENSMUSG00000056501" species: "Mus musculus" TF status: "direct" TF family: "bZIP" DBDs: "bZIP_1"]'; q-value = 0.000958)	frozenset({'activating', 'top50', 'hg38__refseq-r80__10kb_up_and_down_tss.mc9nr.genes_vs_motifs.rankings'})	[('SLC12A4', 2.625711292065413), ('ZMAT3', 3.4478520430655526), ('ENC1', 2.791814833530564), ('ENG', 2.773030744036757), ('DKK3', 3.8762035653213793), ('TNIP1', 2.622362324154832), ('EPHX1', 3.5161349188481226), ('HBP1', 3.721423809970499), ('APP', 2.8142759523595884), ('XYLT2', 2.6469994631032088), ('IGFBP4', 4.143349200357959)]	1610
CEBPB	transfac_pro__M08925	0.100506	3.16054	0.000908	1	motif similar to dbcorrdb__CEBPB__ENCSR000EFM_1__m2 ('CEBPB (ENCSR000EFM-1, motif 2)'; q-value = 0.000908) which is directly annotated	frozenset({'activating', 'top50', 'hg38__refseq-r80__10kb_up_and_down_tss.mc9nr.genes_vs_motifs.rankings'})	[('ZMAT3', 3.4478520430655526), ('CD55', 2.7202286920923284), ('DDIT4', 3.056226543889519), ('SLC12A4', 2.625711292065413), ('ENC1', 2.791814833530564), ('TNIP1', 2.622362324154832)]	401
CEBPB	dbcorrdb__STAT3__ENCSR000DOU_1__m2	0.141535	5.05115	0.000832	1	motif similar to dbcorrdb__CEBPB__ENCSR000EFM_1__m2 ('CEBPB (ENCSR000EFM-1, motif 2)'; q-value = 0.000832) which is directly annotated	frozenset({'activating', 'top50', 'hg38__refseq-r80__10kb_up_and_down_tss.mc9nr.genes_vs_motifs.rankings'})	[('TNIP1', 2.622362324154832), ('JUNB', 3.1567988211961358), ('MNT', 3.998012908523719), ('FTH1', 3.352275114743571), ('GPC1', 5.368982300001189), ('ITGA11', 2.8067700177880903), ('ABHD4', 2.688471451280595), ('FAM43A', 3.057807596016856)]	1041
CEBPB	dbcorrdb__TCF7L2__ENCSR000EUV_1__m2	0.141849	5.06564	0.00083	1	motif similar to dbcorrdb__CEBPB__ENCSR000EFM_1__m2 ('CEBPB (ENCSR000EFM-1, motif 2)'; q-value = 0.00083) which is directly annotated	frozenset({'activating', 'top50', 'hg38__refseq-r80__10kb_up_and_down_tss.mc9nr.genes_vs_motifs.rankings'})	[('JUNB', 3.1567988211961358), ('FTH1', 3.352275114743571), ('TNIP1', 2.622362324154832), ('GABARAPL1', 2.928055190751304), ('MNT', 3.998012908523719), ('ABCB6', 3.805424750359026), ('EPHX1', 3.5161349188481226), ('CHPF2', 3.2764468507579334), ('ABHD4', 2.688471451280595), ('GPC1', 5.368982300001189), ('SLC12A4', 2.625711292065413), ('FAM43A', 3.057807596016856), ('IGFBP4', 4.143349200357959)]	1787
CEBPB	flyfactorsurvey__Crc_CG6272_SANGER_5_FBgn0000370	0.113627	3.76516	0.000764	0.573913	gene is orthologous to ENSMUSG00000056501 in M. musculus (identity = 57%) which is annotated for similar motif cisbp__M0314 ('Cebpb[gene ID: "ENSMUSG00000056501" species: "Mus musculus" TF status: "direct" TF family: "bZIP" DBDs: "bZIP_1"]'; q-value = 0.000764)	frozenset({'activating', 'top50', 'hg38__refseq-r80__10kb_up_and_down_tss.mc9nr.genes_vs_motifs.rankings'})	[('GPC1', 5.368982300001189), ('DDIT4', 3.056226543889519), ('CEBPB', 1.0), ('STOM', 3.860941478726776), ('ENC1', 2.791814833530564), ('FTH1', 3.352275114743571), ('SPATA2', 3.087689425902312), ('APP', 2.8142759523595884), ('SLC25A15', 3.6826934092340142), ('ITGA11', 2.8067700177880903), ('TNIP1', 2.622362324154832), ('FAM43A', 3.057807596016856), ('DKK3', 3.8762035653213793)]	2536
CEBPB	hocomoco__ATF4_MOUSE.H11MO.0.A	0.10214	3.23584	0.000486	1	gene is annotated for similar motif dbcorrdb__CEBPB__ENCSR000EDA_1__m1 ('CEBPB (ENCSR000EDA-1, motif 1)'; q-value = 0.000486)	frozenset({'activating', 'top50', 'hg38__refseq-r80__10kb_up_and_down_tss.mc9nr.genes_vs_motifs.rankings'})	[('MNT', 3.998012908523719), ('TNIP1', 2.622362324154832), ('APP', 2.8142759523595884), ('GABARAPL1', 2.928055190751304), ('JUNB', 3.1567988211961358), ('ENG', 2.773030744036757), ('ARSD', 3.068520056688941), ('IGFBP4', 4.143349200357959), ('XYLT2', 2.6469994631032088), ('RAB11B', 2.6286350971172827), ('GLMP', 2.717973712833176), ('SPATA2', 3.087689425902312), ('MINK1', 2.764035312193849), ('FLCN', 2.811898976763385), ('ANTXR1', 2.783864135485816)]	2627
CEBPB	hocomoco__ATF4_HUMAN.H11MO.0.A	0.102816	3.26698	0.000486	1	gene is annotated for similar motif dbcorrdb__CEBPB__ENCSR000EDA_1__m1 ('CEBPB (ENCSR000EDA-1, motif 1)'; q-value = 0.000486)	frozenset({'activating', 'top50', 'hg38__refseq-r80__10kb_up_and_down_tss.mc9nr.genes_vs_motifs.rankings'})	[('RAB11B', 2.6286350971172827), ('FLCN', 2.811898976763385), ('P4HTM', 2.9301319543616824), ('TNIP1', 2.622362324154832), ('ENG', 2.773030744036757), ('IGFBP4', 4.143349200357959), ('DDIT4', 3.056226543889519), ('SPATA2', 3.087689425902312), ('XYLT2', 2.6469994631032088), ('ORAI3', 2.8475675453641784), ('EPHX1', 3.5161349188481226)]	1332
CEBPB	hocomoco__CEBPG_MOUSE.H11MO.0.B	0.0974732	3.02079	0.000307	1	gene is annotated for similar motif dbcorrdb__CEBPB__ENCSR000EDA_1__m1 ('CEBPB (ENCSR000EDA-1, motif 1)'; q-value = 0.000307)	frozenset({'activating', 'top50', 'hg38__refseq-r80__10kb_up_and_down_tss.mc9nr.genes_vs_motifs.rankings'})	[('JUNB', 3.1567988211961358), ('TNIP1', 2.622362324154832), ('MNT', 3.998012908523719), ('FTH1', 3.352275114743571), ('GPC1', 5.368982300001189), ('ITGA11', 2.8067700177880903), ('ANTXR1', 2.783864135485816), ('ABHD4', 2.688471451280595), ('APP', 2.8142759523595884)]	1114
CEBPB	dbcorrdb__RCOR1__ENCSR000ECM_1__m1	0.142823	5.11053	0.000258	1	motif similar to dbcorrdb__CEBPB__ENCSR000EFM_1__m2 ('CEBPB (ENCSR000EFM-1, motif 2)'; q-value = 0.000258) which is directly annotated	frozenset({'activating', 'top50', 'hg38__refseq-r80__10kb_up_and_down_tss.mc9nr.genes_vs_motifs.rankings'})	[('SLC12A4', 2.625711292065413), ('ZMAT3', 3.4478520430655526), ('HBP1', 3.721423809970499), ('DKK3', 3.8762035653213793), ('ENC1', 2.791814833530564), ('TNIP1', 2.622362324154832), ('ENG', 2.773030744036757)]	666
CEBPB	dbcorrdb__JUN__ENCSR000EDG_1__m1	0.103523	3.29956	0.000214	1	motif similar to dbcorrdb__CEBPB__ENCSR000EFM_1__m2 ('CEBPB (ENCSR000EFM-1, motif 2)'; q-value = 0.000214) which is directly annotated	frozenset({'activating', 'top50', 'hg38__refseq-r80__10kb_up_and_down_tss.mc9nr.genes_vs_motifs.rankings'})	[('FTH1', 3.352275114743571), ('MNT', 3.998012908523719), ('EPHX1', 3.5161349188481226), ('ABCB6', 3.805424750359026), ('GABARAPL1', 2.928055190751304), ('ABHD4', 2.688471451280595), ('TNIP1', 2.622362324154832), ('CHPF2', 3.2764468507579334)]	517
CEBPB	hocomoco__CEBPG_HUMAN.H11MO.0.B	0.113486	3.75864	0.000192	1	gene is annotated for similar motif dbcorrdb__CEBPB__ENCSR000EDA_1__m1 ('CEBPB (ENCSR000EDA-1, motif 1)'; q-value = 0.000192)	frozenset({'activating', 'top50', 'hg38__refseq-r80__10kb_up_and_down_tss.mc9nr.genes_vs_motifs.rankings'})	[('JUNB', 3.1567988211961358), ('FTH1', 3.352275114743571), ('MNT', 3.998012908523719), ('TNIP1', 2.622362324154832), ('GPC1', 5.368982300001189), ('ITGA11', 2.8067700177880903), ('ABHD4', 2.688471451280595), ('SLC12A4', 2.625711292065413), ('FAM43A', 3.057807596016856), ('CHPF2', 3.2764468507579334), ('GABARAPL1', 2.928055190751304), ('ANTXR1', 2.783864135485816), ('APP', 2.8142759523595884), ('IGFBP4', 4.143349200357959), ('EPHX1', 3.5161349188481226), ('DDIT4', 3.056226543889519), ('CD55', 2.7202286920923284), ('XYLT2', 2.6469994631032088), ('MINK1', 2.764035312193849), ('ABCB6', 3.805424750359026)]	4604
CEBPB	dbcorrdb__FOS__ENCSR000EVU_1__m1	0.113297	3.74995	1.9e-05	1	gene is annotated for similar motif dbcorrdb__CEBPB__ENCSR000EFM_1__m2 ('CEBPB (ENCSR000EFM-1, motif 2)'; q-value = 1.94e-05)	frozenset({'activating', 'top50', 'hg38__refseq-r80__10kb_up_and_down_tss.mc9nr.genes_vs_motifs.rankings'})	[('APP', 2.8142759523595884), ('CEBPB', 1.0), ('SLC25A15', 3.6826934092340142), ('DDIT4', 3.056226543889519), ('GPC1', 5.368982300001189), ('SPATA2', 3.087689425902312), ('ITGA11', 2.8067700177880903), ('ENG', 2.773030744036757)]	995
CEBPB	cisbp__M5292	0.11083	3.63627	1.8e-05	1	gene is annotated for similar motif factorbook__CEBPB ('CEBPB'; q-value = 1.81e-05)	frozenset({'activating', 'top50', 'hg38__refseq-r80__10kb_up_and_down_tss.mc9nr.genes_vs_motifs.rankings'})	[('FAM43A', 3.057807596016856), ('JUNB', 3.1567988211961358), ('TNIP1', 2.622362324154832), ('ENG', 2.773030744036757), ('ENC1', 2.791814833530564), ('ANTXR1', 2.783864135485816), ('ABHD4', 2.688471451280595), ('MINK1', 2.764035312193849), ('EPHX1', 3.5161349188481226)]	1354
CEBPB	taipale__ATF4_DBD_NNATGAYGCAATN	0.10896	3.5501	1.5e-05	1	gene is annotated for similar motif factorbook__CEBPB ('CEBPB'; q-value = 1.54e-05)	frozenset({'activating', 'top50', 'hg38__refseq-r80__10kb_up_and_down_tss.mc9nr.genes_vs_motifs.rankings'})	[('SLC12A4', 2.625711292065413), ('ZMAT3', 3.4478520430655526), ('HBP1', 3.721423809970499), ('ENC1', 2.791814833530564), ('DKK3', 3.8762035653213793), ('TNIP1', 2.622362324154832), ('ENG', 2.773030744036757), ('EPHX1', 3.5161349188481226), ('APP', 2.8142759523595884)]	1079
CEBPB	dbcorrdb__MYC__ENCSR000DOM_1__m2	0.135234	4.76079	4e-06	1	motif similar to dbcorrdb__CEBPB__ENCSR000EFM_1__m2 ('CEBPB (ENCSR000EFM-1, motif 2)'; q-value = 4.42e-06) which is directly annotated	frozenset({'activating', 'top50', 'hg38__refseq-r80__10kb_up_and_down_tss.mc9nr.genes_vs_motifs.rankings'})	[('CD55', 2.7202286920923284), ('ENC1', 2.791814833530564), ('ENG', 2.773030744036757), ('DDIT4', 3.056226543889519), ('FAM43A', 3.057807596016856)]	196
CEBPB	transfac_pro__M07414	0.126701	4.36761	1e-06	1	gene is annotated for similar motif dbcorrdb__CEBPB__ENCSR000EBV_1__m1 ('CEBPB (ENCSR000EBV-1, motif 1)'; q-value = 6.31e-07)	frozenset({'activating', 'top50', 'hg38__refseq-r80__10kb_up_and_down_tss.mc9nr.genes_vs_motifs.rankings'})	[('JUNB', 3.1567988211961358), ('ANTXR1', 2.783864135485816), ('EPHX1', 3.5161349188481226), ('ENC1', 2.791814833530564), ('HBP1', 3.721423809970499), ('CHPF2', 3.2764468507579334), ('BNIP2', 2.7839901936454)]	583
CEBPB	cisbp__M0314	0.109777	3.58775	0	0.668919	motif is annotated for orthologous gene ENSMUSG00000056501 in M. musculus (identity = 66%)	frozenset({'activating', 'top50', 'hg38__refseq-r80__10kb_up_and_down_tss.mc9nr.genes_vs_motifs.rankings'})	[('TNIP1', 2.622362324154832), ('FTH1', 3.352275114743571), ('ABCB6', 3.805424750359026), ('GABARAPL1', 2.928055190751304), ('CHPF2', 3.2764468507579334), ('GPC1', 5.368982300001189), ('ABHD4', 2.688471451280595), ('EPHX1', 3.5161349188481226), ('JUNB', 3.1567988211961358), ('SLC12A4', 2.625711292065413), ('ENG', 2.773030744036757), ('BNIP2', 2.7839901936454)]	1020
CEBPB	taipale_tf_pairs__ATF4_CEBPB_NNATGAYGCAAYN_CAP	0.111537	3.66885	0	1	gene is directly annotated	frozenset({'activating', 'top50', 'hg38__refseq-r80__10kb_up_and_down_tss.mc9nr.genes_vs_motifs.rankings'})	[('TNIP1', 2.622362324154832), ('ENG', 2.773030744036757), ('RAB11B', 2.6286350971172827), ('EPHX1', 3.5161349188481226), ('GPC1', 5.368982300001189), ('XYLT2', 2.6469994631032088), ('P4HTM', 2.9301319543616824), ('IGFBP4', 4.143349200357959), ('MNT', 3.998012908523719), ('JUNB', 3.1567988211961358), ('CEBPB', 1.0), ('ITGA11', 2.8067700177880903), ('GYPC', 3.1011866946456426)]	2782
CEBPB	dbcorrdb__CEBPB__ENCSR000EFM_1__m2	0.124187	4.25175	0	1	gene is directly annotated	frozenset({'activating', 'top50', 'hg38__refseq-r80__10kb_up_and_down_tss.mc9nr.genes_vs_motifs.rankings'})	[('SLC12A4', 2.625711292065413), ('ENG', 2.773030744036757), ('ENC1', 2.791814833530564), ('ZMAT3', 3.4478520430655526), ('XYLT2', 2.6469994631032088), ('GYPC', 3.1011866946456426), ('TNIP1', 2.622362324154832), ('HBP1', 3.721423809970499), ('EPHX1', 3.5161349188481226), ('DKK3', 3.8762035653213793), ('IGFBP4', 4.143349200357959), ('FTH1', 3.352275114743571), ('APP', 2.8142759523595884), ('C11orf96', 2.7216183098762774)]	2288
CEBPG	transfac_pro__M04784	0.164167	5.74503	0.000557	1	motif similar to hocomoco__CEBPG_HUMAN.H11MO.0.B ('CEBPG_HUMAN'; q-value = 0.000557) which is directly annotated	frozenset({'activating', 'top50', 'hg38__refseq-r80__10kb_up_and_down_tss.mc9nr.genes_vs_motifs.rankings'})	[('PSAT1', 0.7962997855104085), ('GKAP1', 0.8468489179087356), ('RTN4R', 0.4743920557239022), ('IP6K3', 0.8095233747541004), ('CEBPG', 1.0), ('GJC2', 0.4949838357501147), ('ABCG1', 0.4471420488903839), ('CNTN5', 0.4856596944844155), ('ANGPTL4', 0.3814370244752675), ('LINC01250', 2.1010161200987825)]	1205
CEBPG	taipale__Atf4_DBD_NGGATGATGCAATM_repr	0.116017	3.61081	6.7e-05	1	gene is annotated for similar motif hocomoco__CEBPG_HUMAN.H11MO.0.B ('CEBPG_HUMAN'; q-value = 6.68e-05)	frozenset({'activating', 'top50', 'hg38__refseq-r80__10kb_up_and_down_tss.mc9nr.genes_vs_motifs.rankings'})	[('SHMT2', 0.7214044987028119), ('CEBPG', 1.0), ('SLC1A4', 0.3855510800560194), ('SLC6A9', 0.6752417472892681), ('MTHFD2', 0.6088207735678274), ('LURAP1L-AS1', 0.484205905000214), ('XPOT', 0.344007190645733), ('PCK2', 0.988432934781746), ('IP6K3', 0.8095233747541004), ('VIM-AS1', 0.4094840936615698), ('BMX', 0.3388157837598755), ('GRPEL2', 0.3910546762846923)]	1234
CEBPG	cisbp__M5988	0.107508	3.23364	5.7e-05	1	gene is annotated for similar motif hocomoco__CEBPG_HUMAN.H11MO.0.B ('CEBPG_HUMAN'; q-value = 5.73e-05)	frozenset({'activating', 'top50', 'hg38__refseq-r80__10kb_up_and_down_tss.mc9nr.genes_vs_motifs.rankings'})	[('PCK2', 0.988432934781746), ('IP6K3', 0.8095233747541004), ('RTN4R', 0.4743920557239022), ('SLC6A9', 0.6752417472892681), ('XPOT', 0.344007190645733), ('PRX', 0.6036621208805204), ('BMX', 0.3388157837598755)]	581
CEBPG	cisbp__M4606	0.119501	3.76524	1.5e-05	1	motif similar to cisbp__M5319 ('CEBPG[gene ID: "ENSG00000153879" species: "Homo sapiens" TF status: "direct" TF family: "bZIP" DBDs: "bZIP_1"]'; q-value = 1.54e-05) which is directly annotated	frozenset({'activating', 'top50', 'hg38__refseq-r80__10kb_up_and_down_tss.mc9nr.genes_vs_motifs.rankings'})	[('SH2D6', 0.4984633900175219), ('XPOT', 0.344007190645733), ('GRHL3', 0.459003765224757), ('CNTN5', 0.4856596944844155), ('SLC6A9', 0.6752417472892681), ('FGF18', 0.5099405430070465)]	649
CEBPG	factorbook__CEBPB	0.11271	3.46422	1.4e-05	1	motif similar to cisbp__M5319 ('CEBPG[gene ID: "ENSG00000153879" species: "Homo sapiens" TF status: "direct" TF family: "bZIP" DBDs: "bZIP_1"]'; q-value = 1.37e-05) which is directly annotated	frozenset({'activating', 'top50', 'hg38__refseq-r80__10kb_up_and_down_tss.mc9nr.genes_vs_motifs.rankings'})	[('SLC6A9', 0.6752417472892681), ('GJC2', 0.4949838357501147), ('RTN4R', 0.4743920557239022), ('SLC7A5', 0.7576509059677864), ('XPOT', 0.344007190645733), ('IP6K3', 0.8095233747541004)]	444
CEBPG	hocomoco__DDIT3_HUMAN.H11MO.0.D	0.176931	6.31078	3e-06	1	motif similar to hocomoco__CEBPG_HUMAN.H11MO.0.B ('CEBPG_HUMAN'; q-value = 2.62e-06) which is directly annotated	frozenset({'activating', 'top50', 'hg38__refseq-r80__10kb_up_and_down_tss.mc9nr.genes_vs_motifs.rankings'})	[('SSC4D', 0.5189945132007368), ('SH2D6', 0.4984633900175219), ('LURAP1L-AS1', 0.484205905000214), ('IP6K3', 0.8095233747541004), ('GRHL3', 0.459003765224757), ('CEBPG', 1.0), ('CNTN5', 0.4856596944844155), ('VIM-AS1', 0.4094840936615698), ('BMX', 0.3388157837598755), ('FGF18', 0.5099405430070465), ('PSAT1', 0.7962997855104085), ('TNFRSF9', 0.4995210448970839), ('CELF4', 0.3534566298084166)]	2036
CEBPG	cisbp__M5292	0.147165	4.9914	3e-06	1	gene is annotated for similar motif hocomoco__CEBPG_HUMAN.H11MO.0.B ('CEBPG_HUMAN'; q-value = 2.79e-06)	frozenset({'activating', 'top50', 'hg38__refseq-r80__10kb_up_and_down_tss.mc9nr.genes_vs_motifs.rankings'})	[('GRHL3', 0.459003765224757), ('TNFRSF9', 0.4995210448970839), ('CNTN5', 0.4856596944844155), ('SLC1A4', 0.3855510800560194), ('SH2D6', 0.4984633900175219), ('JCHAIN', 0.413399682322215), ('TMC3-AS1', 3.635358346203572)]	587
CEBPG	taipale__ATF4_DBD_NNATGAYGCAATN	0.149926	5.1138	3e-06	1	gene is annotated for similar motif hocomoco__CEBPG_HUMAN.H11MO.0.B ('CEBPG_HUMAN'; q-value = 3.48e-06)	frozenset({'activating', 'top50', 'hg38__refseq-r80__10kb_up_and_down_tss.mc9nr.genes_vs_motifs.rankings'})	[('SHMT2', 0.7214044987028119), ('SLC1A4', 0.3855510800560194), ('CEBPG', 1.0), ('SLC6A9', 0.6752417472892681), ('MTHFD2', 0.6088207735678274), ('LURAP1L-AS1', 0.484205905000214), ('PCK2', 0.988432934781746), ('XPOT', 0.344007190645733), ('VIM-AS1', 0.4094840936615698), ('IP6K3', 0.8095233747541004), ('GRPEL2', 0.3910546762846923), ('CTH', 1.2284196699138594), ('BMX', 0.3388157837598755), ('ABCG1', 0.4471420488903839)]	1435
CEBPG	hocomoco__CEBPG_MOUSE.H11MO.0.B	0.180817	6.483	0	0.913333	gene is orthologous to ENSMUSG00000056216 in M. musculus (identity = 91%) which is directly annotated for motif	frozenset({'activating', 'top50', 'hg38__refseq-r80__10kb_up_and_down_tss.mc9nr.genes_vs_motifs.rankings'})	[('REL', 0.4053851559892246), ('GRHL3', 0.459003765224757), ('PCK2', 0.988432934781746), ('GJC2', 0.4949838357501147), ('TMEFF1', 0.3333398306606465), ('CEBPG', 1.0)]	571
CEBPG	hocomoco__ATF4_MOUSE.H11MO.0.A	0.184301	6.63742	0	1	gene is annotated for similar motif hocomoco__CEBPG_HUMAN.H11MO.0.B ('CEBPG_HUMAN'; q-value = 3.68e-10)	frozenset({'activating', 'top50', 'hg38__refseq-r80__10kb_up_and_down_tss.mc9nr.genes_vs_motifs.rankings'})	[('IP6K3', 0.8095233747541004), ('LINC01250', 2.1010161200987825), ('PRX', 0.6036621208805204), ('GJC2', 0.4949838357501147), ('SLC6A9', 0.6752417472892681), ('SH2D6', 0.4984633900175219), ('RTN4R', 0.4743920557239022)]	684
CEBPG	homer__ATTGCATCAT_Chop	0.186661	6.74204	0	1	gene is annotated for similar motif hocomoco__CEBPG_HUMAN.H11MO.0.B ('CEBPG_HUMAN'; q-value = 2.59e-08)	frozenset({'activating', 'top50', 'hg38__refseq-r80__10kb_up_and_down_tss.mc9nr.genes_vs_motifs.rankings'})	[('BMX', 0.3388157837598755), ('IP6K3', 0.8095233747541004), ('PRX', 0.6036621208805204), ('GRHL3', 0.459003765224757), ('ANGPTL4', 0.3814370244752675), ('SLC6A9', 0.6752417472892681), ('XPOT', 0.344007190645733)]	548
CEBPG	hocomoco__ATF4_HUMAN.H11MO.0.A	0.178665	6.38764	0	1	gene is annotated for similar motif hocomoco__CEBPG_HUMAN.H11MO.0.B ('CEBPG_HUMAN'; q-value = 1.17e-10)	frozenset({'activating', 'top50', 'hg38__refseq-r80__10kb_up_and_down_tss.mc9nr.genes_vs_motifs.rankings'})	[('TOP3B', 0.4188694131841868), ('LINC01250', 2.1010161200987825), ('IP6K3', 0.8095233747541004), ('FGF18', 0.5099405430070465), ('CNTN5', 0.4856596944844155), ('SLC7A5', 0.7576509059677864), ('RTN4R', 0.4743920557239022), ('TMEFF1', 0.3333398306606465), ('ZNF14', 0.5276470883645131), ('GJC2', 0.4949838357501147), ('XPOT', 0.344007190645733)]	1204
CEBPG	taipale_tf_pairs__CEBPG_ATF4_NNATGAYGCAAT_CAP	0.137258	4.55231	0	1	gene is directly annotated	frozenset({'activating', 'top50', 'hg38__refseq-r80__10kb_up_and_down_tss.mc9nr.genes_vs_motifs.rankings'})	[('PRX', 0.6036621208805204), ('SLC6A9', 0.6752417472892681), ('XPOT', 0.344007190645733), ('SH2D6', 0.4984633900175219), ('BMX', 0.3388157837598755)]	228
CEBPG	hocomoco__CEBPG_HUMAN.H11MO.0.B	0.168936	5.95638	0	1	gene is directly annotated	frozenset({'activating', 'top50', 'hg38__refseq-r80__10kb_up_and_down_tss.mc9nr.genes_vs_motifs.rankings'})	[('SLC6A9', 0.6752417472892681), ('SH2D6', 0.4984633900175219), ('PCK2', 0.988432934781746), ('IP6K3', 0.8095233747541004), ('SSC4D', 0.5189945132007368), ('KCNE3', 0.3365232052155087)]	530
CEBPG	homer__MTGATGCAAT_Atf4	0.173447	6.15635	0	1	gene is annotated for similar motif hocomoco__CEBPG_HUMAN.H11MO.0.B ('CEBPG_HUMAN'; q-value = 2.14e-09)	frozenset({'activating', 'top50', 'hg38__refseq-r80__10kb_up_and_down_tss.mc9nr.genes_vs_motifs.rankings'})	[('CEBPG', 1.0), ('SHMT2', 0.7214044987028119), ('SLC1A4', 0.3855510800560194), ('SLC6A9', 0.6752417472892681), ('LURAP1L-AS1', 0.484205905000214), ('CTH', 1.2284196699138594), ('PSAT1', 0.7962997855104085), ('GRPEL2', 0.3910546762846923), ('VIM-AS1', 0.4094840936615698), ('IP6K3', 0.8095233747541004), ('ABCG1', 0.4471420488903839), ('CNTN5', 0.4856596944844155), ('PCK2', 0.988432934781746)]	2003
CIC	taipale__MAFK_DBD_NNNNNTGCTGAN	0.110766	3.15237	0.000573	0.584462	motif similar to cisbp__M1581 ('CIC[gene ID: "ENSG00000079432" species: "Homo sapiens" TF status: "inferred" TF family: "Sox" DBDs: "HMG_box"]; Cic[gene ID: "ENSMUSG00000005442" species: "Mus musculus" TF status: "direct" TF family: "Sox" DBDs: "HMG_box"]'; q-value = 0.000573) which is annotated for orthologous gene ENSMUSG00000005442 in M. musculus (identity = 58%)	frozenset({'activating', 'top50', 'hg38__refseq-r80__10kb_up_and_down_tss.mc9nr.genes_vs_motifs.rankings'})	[('BBC3', 0.4234609727008908), ('KCNH2', 0.3967090180818686), ('LINC01322', 0.4515414045867225), ('FRMD6-AS2', 0.9484177462514688), ('CIC', 1.0), ('GDNF', 0.3023015723463972), ('TBC1D8B', 0.3030580088466993)]	551
CREB3L1	transfac_pro__M09515	0.108839	3.651	0.000182	1	motif similar to taipale_cyt_meth__CREB3L1_TGCCACGTCAYN_eDBD ('CREB3L1 [bZIP]'; q-value = 0.000182) which is directly annotated	frozenset({'activating', 'top50', 'hg38__refseq-r80__10kb_up_and_down_tss.mc9nr.genes_vs_motifs.rankings'})	[('TRAM1', 5.015607970576511), ('P3H1', 4.927864249299889), ('SEC24D', 4.944691408966925), ('ANXA5', 4.615229352004479)]	124
CREB3L1	transfac_pro__M09517	0.101031	3.27545	8.8e-05	1	motif similar to cisbp__M5330 ('CREB3L1[gene ID: "ENSG00000157613" species: "Homo sapiens" TF status: "direct" TF family: "bZIP" DBDs: "bZIP_1"]; CREB3L2[gene ID: "ENSG00000182158" species: "Homo sapiens" TF status: "inferred" TF family: "bZIP" DBDs: "bZIP_1"]'; q-value = 8.81e-05) which is directly annotated	frozenset({'activating', 'top50', 'hg38__refseq-r80__10kb_up_and_down_tss.mc9nr.genes_vs_motifs.rankings'})	[('TRAM1', 5.015607970576511), ('P3H1', 4.927864249299889), ('ANXA5', 4.615229352004479), ('SEC24D', 4.944691408966925), ('COL12A1', 7.672963830152778), ('GPR176', 4.552930419886956)]	284
CREB3L1	transfac_pro__M09528	0.0976999	3.11522	4.6e-05	1	motif similar to taipale_cyt_meth__CREB3L1_TGCCACGTCAYN_eDBD ('CREB3L1 [bZIP]'; q-value = 4.63e-05) which is directly annotated	frozenset({'activating', 'top50', 'hg38__refseq-r80__10kb_up_and_down_tss.mc9nr.genes_vs_motifs.rankings'})	[('ZYX', 4.556916370523736), ('DAB2', 4.9175087990189486), ('LOXL2', 4.304221035543113), ('FOXF2', 5.91393666126218), ('SEC24D', 4.944691408966925)]	284
CREB3L1	transfac_pro__M09531	0.0974738	3.10435	4e-05	1	motif similar to cisbp__M5330 ('CREB3L1[gene ID: "ENSG00000157613" species: "Homo sapiens" TF status: "direct" TF family: "bZIP" DBDs: "bZIP_1"]; CREB3L2[gene ID: "ENSG00000182158" species: "Homo sapiens" TF status: "inferred" TF family: "bZIP" DBDs: "bZIP_1"]'; q-value = 3.96e-05) which is directly annotated	frozenset({'activating', 'top50', 'hg38__refseq-r80__10kb_up_and_down_tss.mc9nr.genes_vs_motifs.rankings'})	[('TMTC1', 4.0797374325669535), ('LOXL2', 4.304221035543113), ('FLNA', 5.531142487875447), ('SREBF1', 4.498349614267697), ('DAB2', 4.9175087990189486), ('GPR176', 4.552930419886956), ('RCN1', 4.504313708002252), ('POFUT2', 5.051365888502117), ('CNTNAP1', 4.960709441910467), ('MYO1C', 5.289880937844932), ('GAS6', 5.237729515361129), ('EFEMP1', 5.291630258755271), ('THBS1', 4.869644137708355), ('SYTL2', 4.082478117530063), ('COL5A2', 7.146179484069584)]	2113
CREB3L1	transfac_pro__M09516	0.105447	3.48788	3e-05	1	motif similar to taipale_cyt_meth__CREB3L1_TGCCACGTCAYN_eDBD ('CREB3L1 [bZIP]'; q-value = 3.01e-05) which is directly annotated	frozenset({'activating', 'top50', 'hg38__refseq-r80__10kb_up_and_down_tss.mc9nr.genes_vs_motifs.rankings'})	[('MYO1C', 5.289880937844932), ('ENG', 6.597188691331513), ('EPN1', 4.221032030445601), ('ZC3H7B', 5.284693938964941), ('CALU', 8.423156090706543), ('MAGED1', 4.348476612165349), ('C6orf89', 4.242414396505828), ('SYTL2', 4.082478117530063)]	734
CREB3L1	transfac_pro__M09514	0.115365	3.96493	1.1e-05	1	motif similar to taipale_cyt_meth__CREB3L1_TGCCACGTCAYN_eDBD ('CREB3L1 [bZIP]'; q-value = 1.13e-05) which is directly annotated	frozenset({'activating', 'top50', 'hg38__refseq-r80__10kb_up_and_down_tss.mc9nr.genes_vs_motifs.rankings'})	[('DAB2', 4.9175087990189486), ('PARVA', 5.476473683503286), ('COL5A2', 7.146179484069584), ('MAGED1', 4.348476612165349), ('PLOD2', 5.085479000918439), ('SLC44A2', 4.054871456700343), ('FLNA', 5.531142487875447), ('GPR176', 4.552930419886956)]	851
CREB3L1	transfac_pro__M09530	0.100473	3.24862	4e-06	1	motif similar to cisbp__M5325 ('CREB3L1[gene ID: "ENSG00000157613" species: "Homo sapiens" TF status: "direct" TF family: "bZIP" DBDs: "bZIP_1"]; CREB3L2[gene ID: "ENSG00000182158" species: "Homo sapiens" TF status: "inferred" TF family: "bZIP" DBDs: "bZIP_1"]'; q-value = 4.11e-06) which is directly annotated	frozenset({'activating', 'top50', 'hg38__refseq-r80__10kb_up_and_down_tss.mc9nr.genes_vs_motifs.rankings'})	[('GAS6', 5.237729515361129), ('TMTC1', 4.0797374325669535), ('SEMA3B', 4.450887720383688), ('SYTL2', 4.082478117530063), ('LOXL2', 4.304221035543113), ('PEA15', 4.106059190018314), ('DAB2', 4.9175087990189486), ('EFEMP1', 5.291630258755271), ('ZYX', 4.556916370523736)]	1265
CREB3L1	cisbp__M4897	0.111763	3.79165	0	0.265504	motif is annotated for orthologous gene FBgn0004396 in D. melanogaster (identity = 26%)	frozenset({'activating', 'top50', 'hg38__refseq-r80__10kb_up_and_down_tss.mc9nr.genes_vs_motifs.rankings'})	[('ENG', 6.597188691331513), ('SREBF1', 4.498349614267697), ('CREB3L1', 1.0), ('ZYX', 4.556916370523736), ('DAB2', 4.9175087990189486), ('FADS3', 5.221995625881318), ('POFUT2', 5.051365888502117), ('RFNG', 4.166387612230944), ('ABCC3', 4.7216466846633365), ('LOXL2', 4.304221035543113), ('RCN1', 4.504313708002252)]	1626
CREB3L1	flyfactorsurvey__CrebA_SANGER_5_FBgn0004396	0.10388	3.41248	0	0.265504	motif is annotated for orthologous gene FBgn0004396 in D. melanogaster (identity = 26%)	frozenset({'activating', 'top50', 'hg38__refseq-r80__10kb_up_and_down_tss.mc9nr.genes_vs_motifs.rankings'})	[('PEA15', 4.106059190018314), ('THBS1', 4.869644137708355), ('MYO1C', 5.289880937844932), ('CAV2', 5.497525930614511), ('SEC24D', 4.944691408966925), ('DAB2', 4.9175087990189486), ('TRAM1', 5.015607970576511), ('COL5A2', 7.146179484069584), ('FOXF2', 5.91393666126218), ('NEXN', 8.857418193884676), ('CREB3L1', 1.0), ('LOXL2', 4.304221035543113), ('SEMA3B', 4.450887720383688), ('TMTC1', 4.0797374325669535), ('SYTL2', 4.082478117530063)]	2860
CREB3L1	transfac_pro__M07679	0.113556	3.87793	0	0.265504	motif is annotated for orthologous gene FBgn0004396 in D. melanogaster (identity = 26%)	frozenset({'activating', 'top50', 'hg38__refseq-r80__10kb_up_and_down_tss.mc9nr.genes_vs_motifs.rankings'})	[('ENG', 6.597188691331513), ('ZC3H7B', 5.284693938964941), ('FOXF2', 5.91393666126218), ('FLNA', 5.531142487875447), ('TMTC1', 4.0797374325669535), ('SEMA3B', 4.450887720383688), ('GPR176', 4.552930419886956), ('OPTN', 4.348482585492707)]	943
CREB3L1	taipale_cyt_meth__CREB3_NGCCACGTCAYN_FL	0.106909	3.5582	0	1	motif similar to taipale_cyt_meth__CREB3L1_TGCCACGTCAYN_FL ('CREB3L1 [bZIP]'; q-value = 3.65e-08) which is directly annotated	frozenset({'activating', 'top50', 'hg38__refseq-r80__10kb_up_and_down_tss.mc9nr.genes_vs_motifs.rankings'})	[('TMTC1', 4.0797374325669535), ('GAS6', 5.237729515361129), ('LOXL2', 4.304221035543113), ('SEMA3B', 4.450887720383688), ('CREB3L1', 1.0), ('CYTH3', 4.844858601876348), ('SREBF1', 4.498349614267697), ('COL12A1', 7.672963830152778), ('DAB2', 4.9175087990189486), ('FLNA', 5.531142487875447), ('FADS3', 5.221995625881318), ('RCN1', 4.504313708002252)]	2335
CREB3L1	cisbp__M5325	0.109366	3.67638	0	1	gene is directly annotated	frozenset({'activating', 'top50', 'hg38__refseq-r80__10kb_up_and_down_tss.mc9nr.genes_vs_motifs.rankings'})	[('ZC3H7B', 5.284693938964941), ('FOXF2', 5.91393666126218), ('FLNA', 5.531142487875447)]	90
CREB3L1	cisbp__M5330	0.123715	4.36659	0	1	gene is directly annotated	frozenset({'activating', 'top50', 'hg38__refseq-r80__10kb_up_and_down_tss.mc9nr.genes_vs_motifs.rankings'})	[('TMTC1', 4.0797374325669535), ('FOXF2', 5.91393666126218), ('EHD2', 4.274664309067817), ('DAB2', 4.9175087990189486), ('SYTL2', 4.082478117530063)]	212
CREB3L1	taipale_cyt_meth__CREB3L1_NTGCCACGYGTACN_eDBD_meth	0.096268	3.04635	0	1	gene is directly annotated	frozenset({'activating', 'top50', 'hg38__refseq-r80__10kb_up_and_down_tss.mc9nr.genes_vs_motifs.rankings'})	[('SYTL2', 4.082478117530063), ('MYO1C', 5.289880937844932), ('ENG', 6.597188691331513), ('PEA15', 4.106059190018314), ('MAGED1', 4.348476612165349)]	364
CREB3L1	hocomoco__CR3L2_HUMAN.H11MO.0.D	0.102674	3.35447	0	1	gene is annotated for similar motif cisbp__M5325 ('CREB3L1[gene ID: "ENSG00000157613" species: "Homo sapiens" TF status: "direct" TF family: "bZIP" DBDs: "bZIP_1"]; CREB3L2[gene ID: "ENSG00000182158" species: "Homo sapiens" TF status: "inferred" TF family: "bZIP" DBDs: "bZIP_1"]'; q-value = 6.95e-08)	frozenset({'activating', 'top50', 'hg38__refseq-r80__10kb_up_and_down_tss.mc9nr.genes_vs_motifs.rankings'})	[('GAS6', 5.237729515361129), ('LOXL2', 4.304221035543113), ('EHD2', 4.274664309067817), ('PEA15', 4.106059190018314), ('ENG', 6.597188691331513), ('DAB2', 4.9175087990189486), ('EFEMP1', 5.291630258755271), ('CREB3L1', 1.0), ('GPR176', 4.552930419886956), ('OPTN', 4.348482585492707), ('TMTC1', 4.0797374325669535)]	2154
CREB3L1	taipale_cyt_meth__CREB3_NGCCACRTCAYN_FL_meth	0.103126	3.37623	0	1	motif similar to taipale_cyt_meth__CREB3L1_TGCCACRTCAYN_eDBD_meth ('CREB3L1 [bZIP, CpG-meth]'; q-value = 1.22e-07) which is directly annotated	frozenset({'activating', 'top50', 'hg38__refseq-r80__10kb_up_and_down_tss.mc9nr.genes_vs_motifs.rankings'})	[('TRAM1', 5.015607970576511), ('SEC24D', 4.944691408966925), ('P3H1', 4.927864249299889)]	31
CREB3L1	taipale__CREB3L1_full_NTGCCACGTCANCA	0.135035	4.91107	0	1	gene is directly annotated	frozenset({'activating', 'top50', 'hg38__refseq-r80__10kb_up_and_down_tss.mc9nr.genes_vs_motifs.rankings'})	[('CKAP4', 5.99520169822538), ('SYTL2', 4.082478117530063), ('OPTN', 4.348482585492707), ('COL12A1', 7.672963830152778), ('FLNA', 5.531142487875447)]	370
CREB3L1	taipale__Creb3l2_DBD_TGCCACGTCATCA	0.128855	4.61381	0	1	gene is annotated for similar motif jaspar__MA0839.1 ('CREB3L1'; q-value = 1.33e-09)	frozenset({'activating', 'top50', 'hg38__refseq-r80__10kb_up_and_down_tss.mc9nr.genes_vs_motifs.rankings'})	[('ZYX', 4.556916370523736), ('DAB2', 4.9175087990189486), ('ENG', 6.597188691331513), ('PLOD2', 5.085479000918439), ('SREBF1', 4.498349614267697), ('RCN1', 4.504313708002252), ('CALU', 8.423156090706543), ('LOXL2', 4.304221035543113), ('CREB3L1', 1.0), ('FADS3', 5.221995625881318), ('POFUT2', 5.051365888502117), ('SYTL2', 4.082478117530063), ('COL12A1', 7.672963830152778), ('GPR176', 4.552930419886956), ('EFEMP1', 5.291630258755271), ('SEC24D', 4.944691408966925), ('COL5A2', 7.146179484069584), ('CAV2', 5.497525930614511), ('EPN1', 4.221032030445601), ('FLNA', 5.531142487875447)]	4979
CREB3L1	taipale_cyt_meth__CREB3L1_TGCCACGTCAYN_eDBD	0.119239	4.15126	0	1	gene is directly annotated	frozenset({'activating', 'top50', 'hg38__refseq-r80__10kb_up_and_down_tss.mc9nr.genes_vs_motifs.rankings'})	[('ZC3H7B', 5.284693938964941), ('MYO1C', 5.289880937844932), ('FOXF2', 5.91393666126218), ('FLNA', 5.531142487875447)]	82
CREB3L1	taipale_cyt_meth__ATF6B_TGCCACGTCAYN_eDBD_meth_repr	0.102583	3.35012	0	1	gene is annotated for similar motif taipale_cyt_meth__CREB3L1_TGCCACRTCAYN_eDBD_meth ('CREB3L1 [bZIP, CpG-meth]'; q-value = 4.97e-08)	frozenset({'activating', 'top50', 'hg38__refseq-r80__10kb_up_and_down_tss.mc9nr.genes_vs_motifs.rankings'})	[('GAS6', 5.237729515361129), ('EHD2', 4.274664309067817), ('TMTC1', 4.0797374325669535), ('SEMA3B', 4.450887720383688), ('LOXL2', 4.304221035543113), ('EFEMP1', 5.291630258755271), ('PEA15', 4.106059190018314), ('ABCC3', 4.7216466846633365), ('ZYX', 4.556916370523736), ('CREB3L1', 1.0)]	1324
CREB3L1	hocomoco__CR3L1_HUMAN.H11MO.0.D	0.132743	4.80087	0	1	gene is directly annotated	frozenset({'activating', 'top50', 'hg38__refseq-r80__10kb_up_and_down_tss.mc9nr.genes_vs_motifs.rankings'})	[('TMTC1', 4.0797374325669535), ('GAS6', 5.237729515361129), ('MAGED1', 4.348476612165349), ('DAB2', 4.9175087990189486), ('LOXL2', 4.304221035543113), ('SEMA3B', 4.450887720383688), ('TRAM1', 5.015607970576511)]	891
CREB3L1	taipale_cyt_meth__CREB3L1_TGCCACGTCAYN_FL	0.13823	5.06477	0	1	gene is directly annotated	frozenset({'activating', 'top50', 'hg38__refseq-r80__10kb_up_and_down_tss.mc9nr.genes_vs_motifs.rankings'})	[('MAGED1', 4.348476612165349), ('TMED7', 4.114734335016568), ('PLOD2', 5.085479000918439), ('EFEMP1', 5.291630258755271), ('THBS1', 4.869644137708355), ('ABCC3', 4.7216466846633365), ('TRIM56', 4.130720516280646)]	806
CREB3L1	taipale_cyt_meth__CREB3L4_YGCCACRTCAYN_eDBD_meth	0.108221	3.62128	0	1	gene is annotated for similar motif taipale_cyt_meth__CREB3L1_TGCCACRTCAYN_eDBD_meth ('CREB3L1 [bZIP, CpG-meth]'; q-value = 2.25e-07)	frozenset({'activating', 'top50', 'hg38__refseq-r80__10kb_up_and_down_tss.mc9nr.genes_vs_motifs.rankings'})	[('PEA15', 4.106059190018314), ('SEMA3B', 4.450887720383688), ('EHD2', 4.274664309067817), ('FLNA', 5.531142487875447), ('CREB3L1', 1.0), ('ABCC3', 4.7216466846633365), ('SLC44A2', 4.054871456700343), ('NEXN', 8.857418193884676), ('RCN1', 4.504313708002252), ('COL12A1', 7.672963830152778), ('EFEMP1', 5.291630258755271), ('FOXF2', 5.91393666126218), ('MYO1C', 5.289880937844932), ('COL5A2', 7.146179484069584), ('CKAP4', 5.99520169822538), ('ENG', 6.597188691331513), ('DAB2', 4.9175087990189486), ('CNTNAP1', 4.960709441910467), ('CAV2', 5.497525930614511)]	4522
CREB3L1	taipale__CREB3L1_DBD_NTGCCACGTCANCA	0.120625	4.21796	0	1	gene is directly annotated	frozenset({'activating', 'top50', 'hg38__refseq-r80__10kb_up_and_down_tss.mc9nr.genes_vs_motifs.rankings'})	[('ZC3H7B', 5.284693938964941), ('FLNA', 5.531142487875447), ('FOXF2', 5.91393666126218), ('ENG', 6.597188691331513), ('TMTC1', 4.0797374325669535), ('OPTN', 4.348482585492707), ('POFUT2', 5.051365888502117), ('SEMA3B', 4.450887720383688)]	986
CREB3L1	cisbp__M5328	0.13728	5.01909	0	1	gene is directly annotated	frozenset({'activating', 'top50', 'hg38__refseq-r80__10kb_up_and_down_tss.mc9nr.genes_vs_motifs.rankings'})	[('MYO1C', 5.289880937844932), ('DAB2', 4.9175087990189486), ('PEA15', 4.106059190018314), ('ENG', 6.597188691331513), ('SYTL2', 4.082478117530063), ('SLC44A2', 4.054871456700343), ('CREB3L1', 1.0)]	841
CREB3L1	taipale_cyt_meth__CREB3L4_YGCCACGTCAYN_eDBD_repr	0.115033	3.94898	0	1	motif similar to taipale_cyt_meth__CREB3L1_TGCCACGTCAYN_eDBD ('CREB3L1 [bZIP]'; q-value = 1.66e-08) which is directly annotated	frozenset({'activating', 'top50', 'hg38__refseq-r80__10kb_up_and_down_tss.mc9nr.genes_vs_motifs.rankings'})	[('FOXF2', 5.91393666126218), ('PEA15', 4.106059190018314), ('SEC24D', 4.944691408966925), ('NEXN', 8.857418193884676), ('COL12A1', 7.672963830152778), ('MPZL1', 4.750165931967546)]	354
CREB3L4	cisbp__M0363	0.0832503	3.48226	0.000131	1	motif similar to taipale_cyt_meth__CREB3L4_YGCCACGTCAYN_eDBD_repr ('CREB3L4 [bZIP]'; q-value = 0.000131) which is directly annotated	frozenset({'activating', 'top50', 'hg38__refseq-r80__10kb_up_and_down_tss.mc9nr.genes_vs_motifs.rankings'})	[('MCOLN1', 0.528982148984445), ('CEP162', 0.2954836262779848), ('HOXA-AS3', 0.2379057481780884), ('COLEC11', 0.2540106865931951), ('LINC01505', 0.3064647850094432), ('PDP2', 0.4689618016544761)]	923
CREB5	taipale_cyt_meth__DBP_NRTTAYGTAAYN_FL	0.140273	3.92196	0.000592	1	gene is annotated for similar motif taipale_cyt_meth__CREB5_NRTGAYGTCAYN_eDBD ('CREB5 [bZIP]'; q-value = 0.000592)	frozenset({'activating', 'top50', 'hg38__refseq-r80__10kb_up_and_down_tss.mc9nr.genes_vs_motifs.rankings'})	[('WEE1', 0.5199977248659214), ('MPP2', 0.5052545804860721), ('CREB5', 1.0), ('DUSP16', 1.5013062455457689), ('HBEGF', 0.5437011144185679), ('HPGD', 0.8305525052128018), ('ZBTB18', 0.5607564327160645), ('RAB3C', 0.4904030573954627), ('LINC00566', 0.6141941381165966), ('SDK1', 1.3055695621717731), ('ENOX1', 0.7205284142388011), ('PCLO', 0.8533819904403841), ('TMEM178A', 0.4861182495393437), ('PCDHGA1', 0.6311465704812421), ('PLBD1', 0.6520554715392052)]	2303
CREB5	taipale_cyt_meth__TEF_NRTTAYGTAAYN_eDBD	0.1198	3.08932	0.000361	1	gene is annotated for similar motif taipale_cyt_meth__CREB5_NRTGAYGTCAYN_eDBD ('CREB5 [bZIP]'; q-value = 0.000361)	frozenset({'activating', 'top50', 'hg38__refseq-r80__10kb_up_and_down_tss.mc9nr.genes_vs_motifs.rankings'})	[('WEE1', 0.5199977248659214), ('MPP2', 0.5052545804860721), ('DUSP16', 1.5013062455457689), ('PLBD1', 0.6520554715392052), ('HBEGF', 0.5437011144185679), ('ENOX1', 0.7205284142388011), ('HPGD', 0.8305525052128018), ('CREB5', 1.0), ('LINC00566', 0.6141941381165966), ('RAB3C', 0.4904030573954627), ('ZBTB18', 0.5607564327160645), ('SDK1', 1.3055695621717731), ('PCDHGA1', 0.6311465704812421), ('TRABD2B', 0.6741159483242951), ('TMEM178A', 0.4861182495393437)]	2552
CREB5	taipale_cyt_meth__DBP_NRTTAYGTAAYN_eDBD	0.123046	3.22134	0.000329	1	gene is annotated for similar motif taipale_cyt_meth__CREB5_NRTGAYGTCAYN_eDBD ('CREB5 [bZIP]'; q-value = 0.000329)	frozenset({'activating', 'top50', 'hg38__refseq-r80__10kb_up_and_down_tss.mc9nr.genes_vs_motifs.rankings'})	[('TMEM178A', 0.4861182495393437), ('EPHA3', 3.6112802175152376), ('HPGD', 0.8305525052128018), ('IL12A-AS1', 2.725314680720192), ('CREB5', 1.0), ('PAPPA2', 0.4665574194824683), ('LRRC4B', 0.5374070338143325)]	533
CREB5	jaspar__MA0488.1	0.12552	3.32193	8.7e-05	1	gene is annotated for similar motif taipale_cyt_meth__CREB5_NRTGAYGTCAYN_eDBD_meth ('CREB5 [bZIP, CpG-meth]'; q-value = 8.71e-05)	frozenset({'activating', 'top50', 'hg38__refseq-r80__10kb_up_and_down_tss.mc9nr.genes_vs_motifs.rankings'})	[('CREB5', 1.0), ('ZBTB18', 0.5607564327160645), ('DUSP16', 1.5013062455457689), ('LRRC4B', 0.5374070338143325), ('KIAA1671', 0.5500475069984051), ('EPHA3', 3.6112802175152376), ('EIF2AK3', 0.729678054732511), ('ENOX1', 0.7205284142388011), ('ZSWIM5', 0.8446039225639119)]	1034
CREB5	jaspar__MA0492.1	0.125004	3.30097	2.2e-05	1	motif similar to taipale_cyt_meth__CREB5_NRTGAYGTCAYN_FL_meth ('CREB5 [bZIP, CpG-meth]'; q-value = 2.22e-05) which is directly annotated	frozenset({'activating', 'top50', 'hg38__refseq-r80__10kb_up_and_down_tss.mc9nr.genes_vs_motifs.rankings'})	[('LRRC4B', 0.5374070338143325), ('CREB5', 1.0), ('PAPPA2', 0.4665574194824683), ('SHISA9', 0.7572176953096489), ('PLA2G6', 0.672947155086958), ('EIF2AK3', 0.729678054732511), ('ENOX1', 0.7205284142388011), ('DUSP16', 1.5013062455457689), ('AFF2', 1.110403051807187), ('IL12A-AS1', 2.725314680720192)]	1103
CREB5	cisbp__M0309	0.121604	3.16266	2e-06	1	motif similar to hocomoco__CREB5_HUMAN.H11MO.0.D ('CREB5_HUMAN'; q-value = 1.92e-06) which is directly annotated	frozenset({'activating', 'top50', 'hg38__refseq-r80__10kb_up_and_down_tss.mc9nr.genes_vs_motifs.rankings'})	[('WEE1', 0.5199977248659214), ('CREB5', 1.0), ('DUSP16', 1.5013062455457689), ('HPGD', 0.8305525052128018), ('MPP2', 0.5052545804860721), ('HBEGF', 0.5437011144185679), ('LINC00566', 0.6141941381165966), ('EPHA3', 3.6112802175152376), ('PCLO', 0.8533819904403841), ('PLBD1', 0.6520554715392052), ('ZBTB18', 0.5607564327160645), ('RAB3C', 0.4904030573954627)]	1877
CREB5	homer__GATGACGTCA_Atf1	0.126	3.34149	0	1	gene is annotated for similar motif taipale_cyt_meth__CREB5_NRTGAYGTCAYN_FL ('CREB5 [bZIP]'; q-value = 5.71e-08)	frozenset({'activating', 'top50', 'hg38__refseq-r80__10kb_up_and_down_tss.mc9nr.genes_vs_motifs.rankings'})	[('DUSP16', 1.5013062455457689), ('ZBTB18', 0.5607564327160645), ('LRRC4B', 0.5374070338143325)]	69
CTCF	dbcorrdb__POLR2A__ENCSR000EBK_1__m1	0.0960279	3.0917	0.000597	1	gene is annotated for similar motif dbcorrdb__CTCF__ENCSR000BHW_1__m2 ('CTCF (ENCSR000BHW-1, motif 2)'; q-value = 0.000597)	frozenset({'activating', 'top50', 'hg38__refseq-r80__10kb_up_and_down_tss.mc9nr.genes_vs_motifs.rankings'})	[('RAD21', 0.7007445551734865), ('CTCF', 1.0), ('PAQR8', 0.655697399265366), ('LINC00670', 1.3158611730725411), ('MYO16', 0.7669982166994764), ('MTRF1L', 0.5747589133921507), ('SOGA3', 0.6087151398469672)]	983
CTCF	dbcorrdb__SUPT20H__ENCSR000ECQ_1__m5	0.101406	3.34965	0	1	gene is annotated for similar motif dbcorrdb__CTCF__ENCSR000BHW_1__m2 ('CTCF (ENCSR000BHW-1, motif 2)'; q-value = 4.68e-12)	frozenset({'activating', 'top50', 'hg38__refseq-r80__10kb_up_and_down_tss.mc9nr.genes_vs_motifs.rankings'})	[('WDR17', 0.8800255847546503), ('LCORL', 0.948077133588793), ('PLD5', 0.6304334375067012), ('TYMP', 0.5818134475029973), ('SOGA3', 0.6087151398469672), ('KLF15', 0.9940258845307098)]	631
CUX1	dbcorrdb__SMARCA4__ENCSR000EZC_1__m10	0.095399	3.24398	4.8e-05	1	motif similar to dbcorrdb__CUX1__ENCSR000EFO_1__m4 ('CUX1 (ENCSR000EFO-1, motif 4)'; q-value = 4.76e-05) which is directly annotated	frozenset({'activating', 'top50', 'hg38__refseq-r80__10kb_up_and_down_tss.mc9nr.genes_vs_motifs.rankings'})	[('PTPRG', 3.286446577182144), ('KMT2C', 3.354246286321539), ('RFX7', 4.1641621899673815), ('ZNF652', 3.602555837361268), ('SLC38A9', 4.263080081428109), ('SSH2', 4.336042627765427), ('TLK1', 4.3921903272145535)]	923
CUX1	dbcorrdb__RBBP5__ENCSR000AQC_1__m5	0.101622	3.5492	1e-06	1	motif similar to dbcorrdb__CUX1__ENCSR000EFO_1__m4 ('CUX1 (ENCSR000EFO-1, motif 4)'; q-value = 5.59e-07) which is directly annotated	frozenset({'activating', 'top50', 'hg38__refseq-r80__10kb_up_and_down_tss.mc9nr.genes_vs_motifs.rankings'})	[('AEBP2', 3.641113478446196), ('KMT2C', 3.354246286321539), ('HIPK3', 4.280062198898808), ('NCK1', 3.2579521537718152), ('ZNF652', 3.602555837361268), ('RFX7', 4.1641621899673815), ('ZNF710', 4.0679531541325336), ('NSD1', 3.5875040684105923), ('CUX1', 1.0), ('WDR7', 3.54668333830366), ('MLLT10', 5.3462483902948135), ('PTPRG', 3.286446577182144), ('GAPVD1', 3.7007771648081618), ('AKAP10', 3.578107641363129), ('TLK1', 4.3921903272145535), ('ZNF398', 4.073480881168128), ('MROH1', 3.51308421048045), ('SSH2', 4.336042627765427), ('RBM33', 3.338526012414733), ('SLMAP', 3.2849204368256064), ('SRGAP2', 4.53532703839699)]	4131
CUX1	dbcorrdb__CUX1__ENCSR000EFO_1__m5	0.103554	3.644	0	1	gene is directly annotated	frozenset({'activating', 'top50', 'hg38__refseq-r80__10kb_up_and_down_tss.mc9nr.genes_vs_motifs.rankings'})	[('ZNF652', 3.602555837361268), ('KMT2C', 3.354246286321539), ('KDM4B', 4.387044835850591), ('GAPVD1', 3.7007771648081618), ('HIPK3', 4.280062198898808), ('MANBA', 3.546294216684498), ('ZNF398', 4.073480881168128)]	931
CUX1	dbcorrdb__POLR3G__ENCSR000EHQ_1__m4	0.0977875	3.36113	0	1	motif similar to dbcorrdb__CUX1__ENCSR000EFO_1__m5 ('CUX1 (ENCSR000EFO-1, motif 5)'; q-value = 1.53e-14) which is directly annotated	frozenset({'activating', 'top50', 'hg38__refseq-r80__10kb_up_and_down_tss.mc9nr.genes_vs_motifs.rankings'})	[('TLK1', 4.3921903272145535), ('SLMAP', 3.2849204368256064), ('ZNF710', 4.0679531541325336), ('GAPVD1', 3.7007771648081618), ('SLC38A9', 4.263080081428109), ('ACAD10', 3.541122424133196), ('WDR7', 3.54668333830366), ('KMT2C', 3.354246286321539), ('MLLT10', 5.3462483902948135)]	1415
CUX1	hocomoco__CUX1_HUMAN.H11MO.0.C	0.0933719	3.14455	0	1	gene is directly annotated	frozenset({'activating', 'top50', 'hg38__refseq-r80__10kb_up_and_down_tss.mc9nr.genes_vs_motifs.rankings'})	[('TLK1', 4.3921903272145535), ('CUX1', 1.0), ('GAPVD1', 3.7007771648081618), ('RFX7', 4.1641621899673815), ('SLMAP', 3.2849204368256064), ('HIPK3', 4.280062198898808), ('PTPRG', 3.286446577182144), ('NSD1', 3.5875040684105923), ('WDR7', 3.54668333830366)]	885
CUX1	cisbp__M6184	0.0943776	3.19388	0	1	motif similar to hocomoco__CUX1_HUMAN.H11MO.0.C ('CUX1_HUMAN'; q-value = 1.66e-25) which is directly annotated	frozenset({'activating', 'top50', 'hg38__refseq-r80__10kb_up_and_down_tss.mc9nr.genes_vs_motifs.rankings'})	[('NSD1', 3.5875040684105923), ('ZNF710', 4.0679531541325336), ('HIPK3', 4.280062198898808), ('KMT2C', 3.354246286321539), ('SLMAP', 3.2849204368256064), ('ZNF652', 3.602555837361268)]	660
DBX2	taipale__HOXD11_DBD_NGYAATAAAA	0.118138	3.01582	7.4e-05	0.130904	motif similar to flyfactorsurvey__CG12361_Cell_FBgn0250756 ('CG12361_Cell_FBgn0250756'; q-value = 7.37e-05) which is annotated for orthologous gene FBgn0261723 in D. melanogaster (identity = 13%)	frozenset({'activating', 'top50', 'hg38__refseq-r80__10kb_up_and_down_tss.mc9nr.genes_vs_motifs.rankings'})	[('PAUPAR', 1.7790271371000803), ('DAPL1', 1.4321703122775633), ('CGN', 0.6538423911548071), ('BTBD11', 0.6671510113117846), ('TLL1', 1.4492136855642122), ('GPM6A', 1.060039411603918), ('PRDM11', 1.4295820329336226), ('CASZ1', 0.6762616067318454), ('CDH20', 0.9754566969550392), ('MAK', 0.7070278074078494)]	964
DDIT3	cisbp__M5988	0.110285	3.71343	0.000636	0.776042	gene is orthologous to ENSMUSG00000025408 in M. musculus (identity = 77%) which is annotated for similar motif homer__ATTGCATCAT_Chop ('Chop(bZIP)/MEF-Chop-ChIP-Seq(GSE35681)/Homer'; q-value = 0.000636)	frozenset({'activating', 'top50', 'hg38__refseq-r80__10kb_up_and_down_tss.mc9nr.genes_vs_motifs.rankings'})	[('SHMT2', 0.6302577504160958), ('DDIT3', 1.0), ('DDIT4', 2.272913641350583), ('TRIB3', 2.83533223443321), ('HERPUD1', 2.1697854258129183), ('TNFSF18', 3.518782272745993), ('NRL', 4.047854757808974), ('PCK2', 1.47980094902115), ('LINC01234', 0.7246565025518045)]	488
DDIT3	taipale__Atf4_DBD_NGGATGATGCAATM_repr	0.117636	4.05512	0.000636	0.776042	gene is orthologous to ENSMUSG00000025408 in M. musculus (identity = 77%) which is annotated for similar motif homer__ATTGCATCAT_Chop ('Chop(bZIP)/MEF-Chop-ChIP-Seq(GSE35681)/Homer'; q-value = 0.000636)	frozenset({'activating', 'top50', 'hg38__refseq-r80__10kb_up_and_down_tss.mc9nr.genes_vs_motifs.rankings'})	[('CELF6', 0.6748601255581648), ('PICK1', 3.546232073197473), ('FICD', 2.8975010696293584), ('LINC01234', 0.7246565025518045), ('RBM24', 0.8912581800013692), ('EEF1A2', 2.6939428218222536), ('TUBE1', 0.9943719722759105)]	900
DDIT3	cisbp__M5292	0.145289	5.34043	0.000636	0.776042	gene is orthologous to ENSMUSG00000025408 in M. musculus (identity = 77%) which is annotated for similar motif homer__ATTGCATCAT_Chop ('Chop(bZIP)/MEF-Chop-ChIP-Seq(GSE35681)/Homer'; q-value = 0.000636)	frozenset({'activating', 'top50', 'hg38__refseq-r80__10kb_up_and_down_tss.mc9nr.genes_vs_motifs.rankings'})	[('TMEM59L', 0.6282719064775928), ('ZFHX4-AS1', 1.0409107233615529), ('TRPM8', 0.6933481328330837), ('NRL', 4.047854757808974), ('PCK2', 1.47980094902115)]	558
DDIT3	taipale__ATF4_DBD_NNATGAYGCAATN	0.137714	4.98837	0.000636	0.776042	gene is orthologous to ENSMUSG00000025408 in M. musculus (identity = 77%) which is annotated for similar motif homer__ATTGCATCAT_Chop ('Chop(bZIP)/MEF-Chop-ChIP-Seq(GSE35681)/Homer'; q-value = 0.000636)	frozenset({'activating', 'top50', 'hg38__refseq-r80__10kb_up_and_down_tss.mc9nr.genes_vs_motifs.rankings'})	[('ZNF57', 1.9303834487490787), ('EFHB', 1.018821937472825), ('ZFHX4-AS1', 1.0409107233615529), ('TMEM59L', 0.6282719064775928), ('LINC01234', 0.7246565025518045)]	352
DDIT3	transfac_pro__M04784	0.188382	7.34345	0.000636	0.776042	gene is orthologous to ENSMUSG00000025408 in M. musculus (identity = 77%) which is annotated for similar motif homer__ATTGCATCAT_Chop ('Chop(bZIP)/MEF-Chop-ChIP-Seq(GSE35681)/Homer'; q-value = 0.000636)	frozenset({'activating', 'top50', 'hg38__refseq-r80__10kb_up_and_down_tss.mc9nr.genes_vs_motifs.rankings'})	[('SMYD3', 1.5287840738867635), ('TRIB3', 2.83533223443321), ('ZFHX4-AS1', 1.0409107233615529), ('TUBE1', 0.9943719722759105), ('EEF1A2', 2.6939428218222536), ('RBM24', 0.8912581800013692)]	677
DDIT3	cisbp__M4556	0.107588	3.58809	0.000393	1	motif similar to swissregulon__hs__CEBPA_B_DDIT3.p2 ('hs__CEBPA,B_DDIT3.p2'; q-value = 0.000393) which is directly annotated	frozenset({'activating', 'top50', 'hg38__refseq-r80__10kb_up_and_down_tss.mc9nr.genes_vs_motifs.rankings'})	[('NRL', 4.047854757808974), ('PCK2', 1.47980094902115), ('ZFHX4-AS1', 1.0409107233615529), ('PPP1R3C', 0.9547736400797322), ('FICD', 2.8975010696293584)]	207
DDIT3	hocomoco__ATF4_MOUSE.H11MO.0.A	0.187421	7.29875	2.1e-05	1	gene is annotated for similar motif hocomoco__DDIT3_HUMAN.H11MO.0.D ('DDIT3_HUMAN'; q-value = 2.08e-05)	frozenset({'activating', 'top50', 'hg38__refseq-r80__10kb_up_and_down_tss.mc9nr.genes_vs_motifs.rankings'})	[('HMOX1', 0.7475517184672426), ('DLGAP1-AS2', 0.8667729471419924), ('EEF1A2', 2.6939428218222536), ('LUCAT1', 2.4428985005064323), ('PPP1R3C', 0.9547736400797322), ('ABCC2', 3.9169323597064256), ('RGS5', 0.6059109129628983), ('TMEM59L', 0.6282719064775928), ('SMYD3', 1.5287840738867635)]	1400
DDIT3	hocomoco__ATF4_HUMAN.H11MO.0.A	0.185806	7.2237	9e-06	1	gene is annotated for similar motif hocomoco__DDIT3_HUMAN.H11MO.0.D ('DDIT3_HUMAN'; q-value = 9.27e-06)	frozenset({'activating', 'top50', 'hg38__refseq-r80__10kb_up_and_down_tss.mc9nr.genes_vs_motifs.rankings'})	[('DDIT4', 2.272913641350583), ('NRL', 4.047854757808974), ('PCK2', 1.47980094902115), ('CELF6', 0.6748601255581648), ('LINC01234', 0.7246565025518045)]	469
DDIT3	hocomoco__CEBPG_MOUSE.H11MO.0.B	0.181014	7.00097	6e-06	1	gene is annotated for similar motif hocomoco__DDIT3_HUMAN.H11MO.0.D ('DDIT3_HUMAN'; q-value = 6.31e-06)	frozenset({'activating', 'top50', 'hg38__refseq-r80__10kb_up_and_down_tss.mc9nr.genes_vs_motifs.rankings'})	[('HMOX1', 0.7475517184672426), ('TRIB3', 2.83533223443321), ('LUCAT1', 2.4428985005064323), ('SMYD3', 1.5287840738867635), ('EEF1A2', 2.6939428218222536), ('ABCC2', 3.9169323597064256), ('TRPM8', 0.6933481328330837), ('RGS5', 0.6059109129628983)]	1270
DDIT3	hocomoco__CEBPG_HUMAN.H11MO.0.B	0.181564	7.02651	3e-06	1	gene is annotated for similar motif hocomoco__DDIT3_HUMAN.H11MO.0.D ('DDIT3_HUMAN'; q-value = 2.62e-06)	frozenset({'activating', 'top50', 'hg38__refseq-r80__10kb_up_and_down_tss.mc9nr.genes_vs_motifs.rankings'})	[('SHMT2', 0.6302577504160958), ('DDIT3', 1.0), ('DDIT4', 2.272913641350583), ('TRIB3', 2.83533223443321), ('HERPUD1', 2.1697854258129183), ('TNFSF18', 3.518782272745993), ('NRL', 4.047854757808974), ('PCK2', 1.47980094902115), ('LINC01234', 0.7246565025518045)]	542
DDIT3	homer__MTGATGCAAT_Atf4	0.185016	7.18698	3e-06	1	gene is annotated for similar motif hocomoco__DDIT3_HUMAN.H11MO.0.D ('DDIT3_HUMAN'; q-value = 2.63e-06)	frozenset({'activating', 'top50', 'hg38__refseq-r80__10kb_up_and_down_tss.mc9nr.genes_vs_motifs.rankings'})	[('TRIB3', 2.83533223443321), ('CALCB', 0.6140230113493699), ('DDIT3', 1.0), ('HERPUD1', 2.1697854258129183), ('NRL', 4.047854757808974), ('PCK2', 1.47980094902115), ('ZFHX4-AS1', 1.0409107233615529), ('NBR2', 1.804805187582182), ('LUCAT1', 2.4428985005064323), ('AGBL1', 0.6845126557838219), ('DLGAP1-AS2', 0.8667729471419924), ('TRPM8', 0.6933481328330837), ('ZNF57', 1.9303834487490787), ('C4orf36', 1.413957128051371), ('ABCC2', 3.9169323597064256), ('TUBE1', 0.9943719722759105), ('DDIT4', 2.272913641350583), ('TMEM59L', 0.6282719064775928), ('RAB3C', 1.698458345181802), ('TNFSF18', 3.518782272745993)]	4879
DDIT3	cisbp__M4606	0.110869	3.74057	2e-06	1	motif similar to swissregulon__hs__CEBPA_B_DDIT3.p2 ('hs__CEBPA,B_DDIT3.p2'; q-value = 2.49e-06) which is directly annotated	frozenset({'activating', 'top50', 'hg38__refseq-r80__10kb_up_and_down_tss.mc9nr.genes_vs_motifs.rankings'})	[('TRIB3', 2.83533223443321), ('DDIT3', 1.0), ('SHMT2', 0.6302577504160958), ('HERPUD1', 2.1697854258129183), ('DDIT4', 2.272913641350583), ('NBR2', 1.804805187582182), ('NRL', 4.047854757808974), ('CALCB', 0.6140230113493699), ('PCK2', 1.47980094902115), ('RAB3C', 1.698458345181802), ('TNFSF18', 3.518782272745993), ('TRPM8', 0.6933481328330837), ('AGBL1', 0.6845126557838219), ('CFAP69', 1.7339591839203583), ('LUCAT1', 2.4428985005064323), ('RBM24', 0.8912581800013692), ('TUBE1', 0.9943719722759105)]	2513
DDIT3	homer__ATTGCATCAT_Chop	0.18615	7.23967	0	0.886905	motif is annotated for orthologous gene ENSMUSG00000025408 in M. musculus (identity = 88%)	frozenset({'activating', 'top50', 'hg38__refseq-r80__10kb_up_and_down_tss.mc9nr.genes_vs_motifs.rankings'})	[('TRPM8', 0.6933481328330837), ('TMEM59L', 0.6282719064775928), ('NRL', 4.047854757808974), ('PCK2', 1.47980094902115)]	213
DDIT3	hocomoco__DDIT3_HUMAN.H11MO.0.D	0.170382	6.5068	0	1	gene is directly annotated	frozenset({'activating', 'top50', 'hg38__refseq-r80__10kb_up_and_down_tss.mc9nr.genes_vs_motifs.rankings'})	[('TMEM59L', 0.6282719064775928), ('DDIT4', 2.272913641350583), ('NRL', 4.047854757808974), ('PCK2', 1.47980094902115)]	172
DDIT3	swissregulon__hs__CEBPA_B_DDIT3.p2	0.132063	4.72572	0	1	gene is directly annotated	frozenset({'activating', 'top50', 'hg38__refseq-r80__10kb_up_and_down_tss.mc9nr.genes_vs_motifs.rankings'})	[('NRL', 4.047854757808974), ('PCK2', 1.47980094902115), ('DDIT4', 2.272913641350583), ('ZFHX4-AS1', 1.0409107233615529), ('CELF6', 0.6748601255581648), ('DLGAP1-AS2', 0.8667729471419924), ('EFHB', 1.018821937472825)]	1263
E2F1	transfac_pro__M00737	0.280635	13.0244	0.000995	1	gene is annotated for similar motif transfac_pro__M00431 ('V$E2F1_Q6: E2F-1'; q-value = 0.000995)	frozenset({'activating', 'top50', 'hg38__refseq-r80__10kb_up_and_down_tss.mc9nr.genes_vs_motifs.rankings'})	[('CDC45', 3.254605989821247), ('PDXP', 2.6483428370438635), ('UHRF1', 3.357788147378261), ('CDC6', 2.44140941377406), ('UNG', 4.274856909021043), ('PASK', 2.212568482952465), ('DTL', 3.290023551378354), ('MCM5', 3.8777513718614895), ('FANCA', 2.5935055294552947), ('CHTF18', 2.4537917268644334), ('VRK1', 2.570828235091014), ('ASF1B', 2.200273965553729), ('CENPK', 2.658080886792608), ('MCM10', 3.607566523294616), ('SLBP', 2.198553056320028), ('PAQR4', 4.760889834828315), ('MCM3', 3.4396310788065194)]	4265
E2F1	cisbp__M0674	0.0936513	3.94057	0.000888	1	motif similar to transfac_pro__M00803 ('V$E2F_Q2: E2F'; q-value = 0.000888) which is directly annotated	frozenset({'activating', 'top50', 'hg38__refseq-r80__10kb_up_and_down_tss.mc9nr.genes_vs_motifs.rankings'})	[('DSN1', 2.28479425015926), ('DTL', 3.290023551378354), ('RBBP8', 2.419764182279493), ('POLA2', 2.7016776873528348), ('NR2C2AP', 2.4534906837620083)]	596
E2F1	dbcorrdb__E2F4__ENCSR000DOR_1__m1	0.149854	6.67093	0.000886	1	gene is annotated for similar motif hocomoco__E2F1_HUMAN.H11MO.0.A ('E2F1_HUMAN'; q-value = 0.000886)	frozenset({'activating', 'top50', 'hg38__refseq-r80__10kb_up_and_down_tss.mc9nr.genes_vs_motifs.rankings'})	[('CDC6', 2.44140941377406), ('DTL', 3.290023551378354), ('CDC45', 3.254605989821247), ('UHRF1', 3.357788147378261), ('PDXP', 2.6483428370438635), ('PASK', 2.212568482952465), ('UNG', 4.274856909021043), ('MCM4', 6.922697811406609), ('MCM10', 3.607566523294616), ('SLBP', 2.198553056320028), ('MCM3', 3.4396310788065194), ('RMI1', 3.111760955096601), ('VRK1', 2.570828235091014), ('MSH6', 2.4828843715783657)]	3758
E2F1	cisbp__M5362	0.218264	9.99436	0.000787	1	gene is annotated for similar motif cisbp__M5352 ('E2F1[gene ID: "ENSG00000101412" species: "Homo sapiens" TF status: "direct" TF family: "E2F" DBDs: "E2F_TDP"]; E2f1[gene ID: "ENSMUSG00000027490" species: "Mus musculus" TF status: "inferred" TF family: "E2F" DBDs: "E2F_TDP"]'; q-value = 0.000787)	frozenset({'activating', 'top50', 'hg38__refseq-r80__10kb_up_and_down_tss.mc9nr.genes_vs_motifs.rankings'})	[('UHRF1', 3.357788147378261), ('NASP', 2.155996093148421), ('MCM4', 6.922697811406609), ('CASP8AP2', 2.751167463137508), ('MCM6', 6.515198397705948), ('RMI1', 3.111760955096601), ('ATAD5', 2.192391255013379), ('SLF1', 3.5572653583707896), ('WDR76', 6.328648450553829), ('GINS2', 3.1110407705760883), ('E2F1', 1.0), ('MCM3', 3.4396310788065194), ('MCM5', 3.8777513718614895), ('POLE', 2.321016127388845), ('CHEK1', 2.340138312555708), ('BARD1', 2.556996952073991), ('CDC6', 2.44140941377406), ('PAQR4', 4.760889834828315), ('MTF2', 2.211799185890742), ('UNG', 4.274856909021043), ('CENPQ', 3.0409173679629724), ('CHAF1B', 5.940201440180241), ('RBBP8', 2.419764182279493), ('NR2C2AP', 2.4534906837620083), ('ZGRF1', 2.186461051832674), ('MCM2', 2.5261154405549955), ('SLBP', 2.198553056320028), ('VRK1', 2.570828235091014), ('MSH6', 2.4828843715783657), ('CLSPN', 3.324240632834874), ('TIPIN', 2.3348626970092576), ('EXO1', 2.945198684203338), ('MCM10', 3.607566523294616)]	4621
E2F1	taipale__E2F7_DBD_TTTTCCCGCCAAAW_repr	0.252107	11.6385	0.000787	1	gene is annotated for similar motif cisbp__M5352 ('E2F1[gene ID: "ENSG00000101412" species: "Homo sapiens" TF status: "direct" TF family: "E2F" DBDs: "E2F_TDP"]; E2f1[gene ID: "ENSMUSG00000027490" species: "Mus musculus" TF status: "inferred" TF family: "E2F" DBDs: "E2F_TDP"]'; q-value = 0.000787)	frozenset({'activating', 'top50', 'hg38__refseq-r80__10kb_up_and_down_tss.mc9nr.genes_vs_motifs.rankings'})	[('E2F1', 1.0), ('UNG', 4.274856909021043), ('UHRF1', 3.357788147378261), ('MCM5', 3.8777513718614895), ('CASP8AP2', 2.751167463137508), ('NASP', 2.155996093148421), ('CHEK1', 2.340138312555708), ('BARD1', 2.556996952073991), ('MCM6', 6.515198397705948), ('WDR76', 6.328648450553829), ('MCM4', 6.922697811406609), ('MCM2', 2.5261154405549955), ('ZGRF1', 2.186461051832674), ('EXOSC9', 2.3710063942903417), ('MCM10', 3.607566523294616)]	1498
E2F1	cisbp__M5363	0.201161	9.1635	0.000783	1	gene is annotated for similar motif cisbp__M3134 ('E2F1[gene ID: "ENSG00000101412" species: "Homo sapiens" TF status: "direct" TF family: "E2F" DBDs: "E2F_TDP"]; E2f1[gene ID: "ENSMUSG00000027490" species: "Mus musculus" TF status: "inferred" TF family: "E2F" DBDs: "E2F_TDP"]'; q-value = 0.000783)	frozenset({'activating', 'top50', 'hg38__refseq-r80__10kb_up_and_down_tss.mc9nr.genes_vs_motifs.rankings'})	[('MCM6', 6.515198397705948), ('UHRF1', 3.357788147378261), ('PAQR4', 4.760889834828315), ('MCM2', 2.5261154405549955), ('ATAD5', 2.192391255013379), ('MCM5', 3.8777513718614895), ('E2F1', 1.0), ('MCM4', 6.922697811406609), ('NASP', 2.155996093148421), ('EXO1', 2.945198684203338), ('CLSPN', 3.324240632834874), ('RMI1', 3.111760955096601), ('GINS2', 3.1110407705760883), ('VRK1', 2.570828235091014), ('POLA2', 2.7016776873528348), ('RBBP8', 2.419764182279493), ('ZGRF1', 2.186461051832674), ('TIPIN', 2.3348626970092576), ('CDC6', 2.44140941377406), ('UNG', 4.274856909021043), ('FAM111B', 3.337076920773378), ('WDR76', 6.328648450553829), ('BARD1', 2.556996952073991), ('CASP8AP2', 2.751167463137508), ('SLF1', 3.5572653583707896), ('MTF2', 2.211799185890742)]	4699
E2F1	taipale__E2F8_DBD_TTTCCCGCCAAA_repr	0.201219	9.16632	0.000783	1	gene is annotated for similar motif cisbp__M3134 ('E2F1[gene ID: "ENSG00000101412" species: "Homo sapiens" TF status: "direct" TF family: "E2F" DBDs: "E2F_TDP"]; E2f1[gene ID: "ENSMUSG00000027490" species: "Mus musculus" TF status: "inferred" TF family: "E2F" DBDs: "E2F_TDP"]'; q-value = 0.000783)	frozenset({'activating', 'top50', 'hg38__refseq-r80__10kb_up_and_down_tss.mc9nr.genes_vs_motifs.rankings'})	[('UHRF1', 3.357788147378261), ('CDC6', 2.44140941377406), ('E2F1', 1.0), ('MCM6', 6.515198397705948), ('DTL', 3.290023551378354), ('NASP', 2.155996093148421), ('MCM5', 3.8777513718614895), ('MCM4', 6.922697811406609), ('CLSPN', 3.324240632834874), ('POLE', 2.321016127388845), ('PAQR4', 4.760889834828315), ('MCM2', 2.5261154405549955), ('ZGRF1', 2.186461051832674), ('UNG', 4.274856909021043), ('RMI1', 3.111760955096601), ('POLA2', 2.7016776873528348), ('ATAD5', 2.192391255013379), ('TIPIN', 2.3348626970092576), ('CHEK1', 2.340138312555708), ('FAM111B', 3.337076920773378), ('CASP8AP2', 2.751167463137508), ('SLBP', 2.198553056320028), ('CDC45', 3.254605989821247), ('WDR76', 6.328648450553829), ('MCM10', 3.607566523294616), ('BARD1', 2.556996952073991), ('EXO1', 2.945198684203338), ('VRK1', 2.570828235091014), ('GINS2', 3.1110407705760883), ('MTF2', 2.211799185890742), ('MCM3', 3.4396310788065194), ('RBBP8', 2.419764182279493), ('SLF1', 3.5572653583707896)]	4454
E2F1	dbcorrdb__NRF1__ENCSR000DZO_1__m1	0.076346	3.09986	0.000644	1	motif similar to dbcorrdb__HA-E2F1__ENCSR000EVM_1__m1 ('HA-E2F1 (ENCSR000EVM-1, motif 1)'; q-value = 0.000644) which is directly annotated	frozenset({'activating', 'top50', 'hg38__refseq-r80__10kb_up_and_down_tss.mc9nr.genes_vs_motifs.rankings'})	[('NASP', 2.155996093148421), ('UNG', 4.274856909021043), ('E2F1', 1.0), ('MCM6', 6.515198397705948), ('MCM5', 3.8777513718614895), ('CHEK1', 2.340138312555708), ('MCM2', 2.5261154405549955), ('UHRF1', 3.357788147378261), ('TIPIN', 2.3348626970092576), ('CASP8AP2', 2.751167463137508), ('WDR76', 6.328648450553829), ('FAM111B', 3.337076920773378), ('CENPQ', 3.0409173679629724), ('ATAD5', 2.192391255013379), ('MCM4', 6.922697811406609), ('CLSPN', 3.324240632834874), ('DTL', 3.290023551378354), ('MCM10', 3.607566523294616), ('CCDC69', 8.361051971528642), ('NR2C2AP', 2.4534906837620083)]	4251
E2F1	taipale_cyt_meth__E2F7_NTTTCCCGCCAAAN_eDBD	0.132462	5.826	0.00062	1	gene is annotated for similar motif cisbp__M5352 ('E2F1[gene ID: "ENSG00000101412" species: "Homo sapiens" TF status: "direct" TF family: "E2F" DBDs: "E2F_TDP"]; E2f1[gene ID: "ENSMUSG00000027490" species: "Mus musculus" TF status: "inferred" TF family: "E2F" DBDs: "E2F_TDP"]'; q-value = 0.00062)	frozenset({'activating', 'top50', 'hg38__refseq-r80__10kb_up_and_down_tss.mc9nr.genes_vs_motifs.rankings'})	[('PASK', 2.212568482952465), ('DTL', 3.290023551378354), ('CDC6', 2.44140941377406), ('UHRF1', 3.357788147378261), ('PDXP', 2.6483428370438635), ('UNG', 4.274856909021043), ('CDC45', 3.254605989821247), ('FANCA', 2.5935055294552947), ('VRK1', 2.570828235091014)]	1444
E2F1	hocomoco__E2F4_MOUSE.H11MO.0.A	0.0766357	3.11393	0.000609	0.853488	motif similar to hocomoco__E2F1_MOUSE.H11MO.0.A ('E2F1_MOUSE'; q-value = 0.000609) which is annotated for orthologous gene ENSMUSG00000027490 in M. musculus (identity = 85%)	frozenset({'activating', 'top50', 'hg38__refseq-r80__10kb_up_and_down_tss.mc9nr.genes_vs_motifs.rankings'})	[('PDXP', 2.6483428370438635), ('UNG', 4.274856909021043), ('PASK', 2.212568482952465), ('CDC6', 2.44140941377406), ('CHTF18', 2.4537917268644334), ('UHRF1', 3.357788147378261), ('CDC45', 3.254605989821247), ('GINS2', 3.1110407705760883), ('ASF1B', 2.200273965553729), ('FANCA', 2.5935055294552947), ('DTL', 3.290023551378354), ('MCM5', 3.8777513718614895), ('VRK1', 2.570828235091014), ('MCM3', 3.4396310788065194), ('MCM10', 3.607566523294616), ('CENPK', 2.658080886792608), ('CASP8AP2', 2.751167463137508), ('SLBP', 2.198553056320028), ('E2F1', 1.0), ('CLSPN', 3.324240632834874)]	3662
E2F1	taipale_cyt_meth__E2F7_NTTTCCCGCCAAAN_eDBD_meth_repr	0.244808	11.2839	0.00058	1	gene is annotated for similar motif cisbp__M5352 ('E2F1[gene ID: "ENSG00000101412" species: "Homo sapiens" TF status: "direct" TF family: "E2F" DBDs: "E2F_TDP"]; E2f1[gene ID: "ENSMUSG00000027490" species: "Mus musculus" TF status: "inferred" TF family: "E2F" DBDs: "E2F_TDP"]'; q-value = 0.00058)	frozenset({'activating', 'top50', 'hg38__refseq-r80__10kb_up_and_down_tss.mc9nr.genes_vs_motifs.rankings'})	[('E2F1', 1.0), ('MCM6', 6.515198397705948), ('UNG', 4.274856909021043), ('CASP8AP2', 2.751167463137508), ('RMI1', 3.111760955096601), ('MCM5', 3.8777513718614895), ('UHRF1', 3.357788147378261), ('GINS2', 3.1110407705760883), ('MCM4', 6.922697811406609), ('NASP', 2.155996093148421), ('TIPIN', 2.3348626970092576), ('MCM10', 3.607566523294616), ('CHEK1', 2.340138312555708), ('MCM3', 3.4396310788065194), ('EXO1', 2.945198684203338), ('MCM2', 2.5261154405549955), ('WDR76', 6.328648450553829), ('ATAD5', 2.192391255013379), ('CDC6', 2.44140941377406), ('VRK1', 2.570828235091014), ('DTL', 3.290023551378354)]	4276
E2F1	taipale_cyt_meth__E2F8_NTTTCCCGCCAAAN_eDBD	0.343774	16.0918	0.000533	1	gene is annotated for similar motif cisbp__M5352 ('E2F1[gene ID: "ENSG00000101412" species: "Homo sapiens" TF status: "direct" TF family: "E2F" DBDs: "E2F_TDP"]; E2f1[gene ID: "ENSMUSG00000027490" species: "Mus musculus" TF status: "inferred" TF family: "E2F" DBDs: "E2F_TDP"]'; q-value = 0.000533)	frozenset({'activating', 'top50', 'hg38__refseq-r80__10kb_up_and_down_tss.mc9nr.genes_vs_motifs.rankings'})	[('DSN1', 2.28479425015926), ('DTL', 3.290023551378354), ('ZGRF1', 2.186461051832674), ('PAQR4', 4.760889834828315), ('POLA2', 2.7016776873528348), ('NR2C2AP', 2.4534906837620083), ('RBBP8', 2.419764182279493), ('UNG', 4.274856909021043), ('WDHD1', 4.316859736339743), ('UHRF1', 3.357788147378261), ('MCM6', 6.515198397705948)]	2455
E2F1	taipale_cyt_meth__E2F8_NTTTCCCGCCAAAN_eDBD_meth	0.201567	9.1832	0.0005	1	gene is annotated for similar motif cisbp__M5352 ('E2F1[gene ID: "ENSG00000101412" species: "Homo sapiens" TF status: "direct" TF family: "E2F" DBDs: "E2F_TDP"]; E2f1[gene ID: "ENSMUSG00000027490" species: "Mus musculus" TF status: "inferred" TF family: "E2F" DBDs: "E2F_TDP"]'; q-value = 0.0005)	frozenset({'activating', 'top50', 'hg38__refseq-r80__10kb_up_and_down_tss.mc9nr.genes_vs_motifs.rankings'})	[('ASF1B', 2.200273965553729), ('NR2C2AP', 2.4534906837620083), ('TIPIN', 2.3348626970092576), ('BARD1', 2.556996952073991), ('MCM3', 3.4396310788065194), ('GINS2', 3.1110407705760883), ('NASP', 2.155996093148421), ('E2F1', 1.0), ('FANCA', 2.5935055294552947), ('UHRF1', 3.357788147378261), ('RBBP8', 2.419764182279493), ('VRK1', 2.570828235091014)]	3901
E2F1	transfac_pro__M00736	0.250702	11.5702	0.000421	1	gene is annotated for similar motif transfac_pro__M00431 ('V$E2F1_Q6: E2F-1'; q-value = 0.000421)	frozenset({'activating', 'top50', 'hg38__refseq-r80__10kb_up_and_down_tss.mc9nr.genes_vs_motifs.rankings'})	[('UHRF1', 3.357788147378261), ('E2F1', 1.0), ('CASP8AP2', 2.751167463137508), ('UNG', 4.274856909021043), ('MCM6', 6.515198397705948), ('NASP', 2.155996093148421), ('MCM4', 6.922697811406609), ('MCM5', 3.8777513718614895), ('RMI1', 3.111760955096601), ('CDC6', 2.44140941377406), ('WDR76', 6.328648450553829), ('POLE', 2.321016127388845), ('MCM2', 2.5261154405549955), ('SLBP', 2.198553056320028), ('CHEK1', 2.340138312555708), ('ZGRF1', 2.186461051832674), ('BARD1', 2.556996952073991), ('EXO1', 2.945198684203338), ('TIPIN', 2.3348626970092576), ('ATAD5', 2.192391255013379), ('CENPQ', 3.0409173679629724), ('MTF2', 2.211799185890742), ('MSH6', 2.4828843715783657), ('NR2C2AP', 2.4534906837620083), ('CLSPN', 3.324240632834874), ('GINS2', 3.1110407705760883), ('SLF1', 3.5572653583707896), ('VRK1', 2.570828235091014), ('ASF1B', 2.200273965553729), ('MCM10', 3.607566523294616), ('PAQR4', 4.760889834828315), ('MCM3', 3.4396310788065194), ('PDXP', 2.6483428370438635), ('EXOSC9', 2.3710063942903417)]	4632
E2F1	cisbp__M6515	0.209155	9.55185	0.000388	1	gene is annotated for similar motif cisbp__M6190 ('E2F1[gene ID: "ENSG00000101412" species: "Homo sapiens" TF status: "direct" TF family: "E2F" DBDs: "E2F_TDP"]; E2f1[gene ID: "ENSMUSG00000027490" species: "Mus musculus" TF status: "inferred" TF family: "E2F" DBDs: "E2F_TDP"]'; q-value = 0.000388)	frozenset({'activating', 'top50', 'hg38__refseq-r80__10kb_up_and_down_tss.mc9nr.genes_vs_motifs.rankings'})	[('DSN1', 2.28479425015926), ('DTL', 3.290023551378354), ('POLA2', 2.7016776873528348), ('ZGRF1', 2.186461051832674), ('NR2C2AP', 2.4534906837620083), ('PAQR4', 4.760889834828315), ('RBBP8', 2.419764182279493), ('UNG', 4.274856909021043), ('UHRF1', 3.357788147378261), ('MCM6', 6.515198397705948), ('WDHD1', 4.316859736339743), ('VRK1', 2.570828235091014), ('WDR76', 6.328648450553829), ('ATAD5', 2.192391255013379)]	3579
E2F1	elemento__TTGGCGCC	0.0796333	3.25956	0.000214	1	gene is annotated for similar motif taipale__E2F1_DBD_AATGGCGCCAAA ('E2F1 dimeric E2F DBD'; q-value = 0.000214)	frozenset({'activating', 'top50', 'hg38__refseq-r80__10kb_up_and_down_tss.mc9nr.genes_vs_motifs.rankings'})	[('TIPIN', 2.3348626970092576), ('GINS2', 3.1110407705760883), ('UHRF1', 3.357788147378261), ('FANCA', 2.5935055294552947), ('ASF1B', 2.200273965553729), ('NR2C2AP', 2.4534906837620083), ('NASP', 2.155996093148421), ('WDR76', 6.328648450553829), ('ATAD5', 2.192391255013379), ('E2F1', 1.0), ('MSH6', 2.4828843715783657), ('RBBP8', 2.419764182279493)]	2419
E2F1	dbcorrdb__E2F6__ENCSR000EVK_1__m1	0.122571	5.3455	0.000163	1	gene is annotated for similar motif hocomoco__E2F1_HUMAN.H11MO.0.A ('E2F1_HUMAN'; q-value = 0.000163)	frozenset({'activating', 'top50', 'hg38__refseq-r80__10kb_up_and_down_tss.mc9nr.genes_vs_motifs.rankings'})	[('CASP8AP2', 2.751167463137508), ('WDR76', 6.328648450553829), ('ATAD5', 2.192391255013379), ('E2F1', 1.0), ('SLBP', 2.198553056320028), ('UHRF1', 3.357788147378261), ('MCM4', 6.922697811406609), ('FAM111B', 3.337076920773378), ('GINS2', 3.1110407705760883), ('MCM6', 6.515198397705948), ('RBBP8', 2.419764182279493), ('CLSPN', 3.324240632834874), ('ZGRF1', 2.186461051832674), ('BARD1', 2.556996952073991), ('RMI1', 3.111760955096601), ('CHEK1', 2.340138312555708), ('FANCA', 2.5935055294552947), ('NR2C2AP', 2.4534906837620083), ('UNG', 4.274856909021043), ('CDC6', 2.44140941377406), ('SLF1', 3.5572653583707896), ('VRK1', 2.570828235091014), ('MCM10', 3.607566523294616)]	4079
E2F1	transfac_pro__M00425	0.327367	15.2947	0.000104	1	gene is annotated for similar motif transfac_pro__M00431 ('V$E2F1_Q6: E2F-1'; q-value = 0.000104)	frozenset({'activating', 'top50', 'hg38__refseq-r80__10kb_up_and_down_tss.mc9nr.genes_vs_motifs.rankings'})	[('UNG', 4.274856909021043), ('E2F1', 1.0), ('UHRF1', 3.357788147378261), ('MCM4', 6.922697811406609), ('MCM6', 6.515198397705948), ('MCM5', 3.8777513718614895), ('CHEK1', 2.340138312555708), ('MCM2', 2.5261154405549955), ('CDC6', 2.44140941377406), ('NASP', 2.155996093148421), ('ZGRF1', 2.186461051832674), ('GINS2', 3.1110407705760883), ('CASP8AP2', 2.751167463137508), ('WDR76', 6.328648450553829), ('TIPIN', 2.3348626970092576), ('MTF2', 2.211799185890742), ('ATAD5', 2.192391255013379), ('RMI1', 3.111760955096601), ('CLSPN', 3.324240632834874), ('CENPQ', 3.0409173679629724), ('SLBP', 2.198553056320028), ('MCM10', 3.607566523294616), ('CDC45', 3.254605989821247), ('SLF1', 3.5572653583707896), ('EXOSC9', 2.3710063942903417), ('EXO1', 2.945198684203338), ('RBBP8', 2.419764182279493), ('DTL', 3.290023551378354), ('MSH6', 2.4828843715783657), ('MCM3', 3.4396310788065194), ('VRK1', 2.570828235091014), ('CCDC69', 8.361051971528642), ('BARD1', 2.556996952073991), ('NR2C2AP', 2.4534906837620083)]	3494
E2F1	cisbp__M6192	0.339271	15.873	8.7e-05	1	gene is annotated for similar motif transfac_pro__M00920 ('V$E2F_Q6_01: E2F'; q-value = 8.7e-05)	frozenset({'activating', 'top50', 'hg38__refseq-r80__10kb_up_and_down_tss.mc9nr.genes_vs_motifs.rankings'})	[('NASP', 2.155996093148421), ('MCM6', 6.515198397705948), ('E2F1', 1.0), ('UNG', 4.274856909021043), ('TIPIN', 2.3348626970092576), ('CLSPN', 3.324240632834874), ('MCM5', 3.8777513718614895), ('CASP8AP2', 2.751167463137508), ('MCM2', 2.5261154405549955), ('CENPQ', 3.0409173679629724), ('UHRF1', 3.357788147378261), ('WDR76', 6.328648450553829), ('ATAD5', 2.192391255013379), ('CDC6', 2.44140941377406), ('GINS2', 3.1110407705760883), ('MCM10', 3.607566523294616), ('POLE', 2.321016127388845), ('MCM4', 6.922697811406609), ('SLF1', 3.5572653583707896), ('RMI1', 3.111760955096601), ('CHEK1', 2.340138312555708)]	2664
E2F1	cisbp__M0665	0.263287	12.1816	7.6e-05	1	motif similar to cisbp__M3134 ('E2F1[gene ID: "ENSG00000101412" species: "Homo sapiens" TF status: "direct" TF family: "E2F" DBDs: "E2F_TDP"]; E2f1[gene ID: "ENSMUSG00000027490" species: "Mus musculus" TF status: "inferred" TF family: "E2F" DBDs: "E2F_TDP"]'; q-value = 7.59e-05) which is directly annotated	frozenset({'activating', 'top50', 'hg38__refseq-r80__10kb_up_and_down_tss.mc9nr.genes_vs_motifs.rankings'})	[('MCM6', 6.515198397705948), ('CDC6', 2.44140941377406), ('E2F1', 1.0), ('UHRF1', 3.357788147378261), ('NASP', 2.155996093148421), ('DTL', 3.290023551378354), ('CLSPN', 3.324240632834874), ('PAQR4', 4.760889834828315), ('MCM4', 6.922697811406609), ('POLE', 2.321016127388845), ('UNG', 4.274856909021043), ('MCM2', 2.5261154405549955), ('ATAD5', 2.192391255013379), ('CASP8AP2', 2.751167463137508), ('MCM5', 3.8777513718614895), ('GINS2', 3.1110407705760883), ('TIPIN', 2.3348626970092576), ('POLA2', 2.7016776873528348), ('EXO1', 2.945198684203338), ('ZGRF1', 2.186461051832674), ('RMI1', 3.111760955096601), ('VRK1', 2.570828235091014), ('CHEK1', 2.340138312555708), ('MTF2', 2.211799185890742), ('SLF1', 3.5572653583707896), ('RBBP8', 2.419764182279493), ('CENPQ', 3.0409173679629724), ('WDR76', 6.328648450553829), ('PDXP', 2.6483428370438635), ('MCM10', 3.607566523294616), ('BARD1', 2.556996952073991)]	4520
E2F1	cisbp__M4615	0.0899731	3.76187	6.5e-05	1	gene is annotated for similar motif hocomoco__E2F1_HUMAN.H11MO.0.A ('E2F1_HUMAN'; q-value = 6.52e-05)	frozenset({'activating', 'top50', 'hg38__refseq-r80__10kb_up_and_down_tss.mc9nr.genes_vs_motifs.rankings'})	[('CDC6', 2.44140941377406), ('UHRF1', 3.357788147378261), ('GINS2', 3.1110407705760883), ('WDR76', 6.328648450553829), ('DTL', 3.290023551378354), ('SLBP', 2.198553056320028), ('MCM3', 3.4396310788065194), ('RMI1', 3.111760955096601), ('FANCA', 2.5935055294552947), ('MSH6', 2.4828843715783657), ('CDC45', 3.254605989821247), ('RBBP8', 2.419764182279493), ('CHEK1', 2.340138312555708), ('VRK1', 2.570828235091014), ('EXO1', 2.945198684203338), ('MCM10', 3.607566523294616), ('CASP8AP2', 2.751167463137508), ('MCM4', 6.922697811406609), ('DSN1', 2.28479425015926), ('FAM111B', 3.337076920773378)]	4819
E2F1	transfac_pro__M00738	0.317838	14.8318	4.4e-05	1	gene is annotated for similar motif transfac_public__M00050 ('V$E2F_02: E2F'; q-value = 4.38e-05)	frozenset({'activating', 'top50', 'hg38__refseq-r80__10kb_up_and_down_tss.mc9nr.genes_vs_motifs.rankings'})	[('MCM6', 6.515198397705948), ('NASP', 2.155996093148421), ('CASP8AP2', 2.751167463137508), ('MCM5', 3.8777513718614895), ('E2F1', 1.0), ('TIPIN', 2.3348626970092576), ('UNG', 4.274856909021043), ('MCM2', 2.5261154405549955)]	145
E2F1	transfac_pro__M00740	0.326368	15.2461	3e-05	1	gene is annotated for similar motif cisbp__M3134 ('E2F1[gene ID: "ENSG00000101412" species: "Homo sapiens" TF status: "direct" TF family: "E2F" DBDs: "E2F_TDP"]; E2f1[gene ID: "ENSMUSG00000027490" species: "Mus musculus" TF status: "inferred" TF family: "E2F" DBDs: "E2F_TDP"]'; q-value = 2.99e-05)	frozenset({'activating', 'top50', 'hg38__refseq-r80__10kb_up_and_down_tss.mc9nr.genes_vs_motifs.rankings'})	[('CHEK1', 2.340138312555708), ('MCM4', 6.922697811406609), ('E2F1', 1.0), ('UHRF1', 3.357788147378261), ('MCM6', 6.515198397705948), ('UNG', 4.274856909021043), ('MCM5', 3.8777513718614895), ('WDR76', 6.328648450553829), ('NASP', 2.155996093148421), ('SLBP', 2.198553056320028), ('CDC45', 3.254605989821247), ('MCM2', 2.5261154405549955), ('MCM10', 3.607566523294616), ('VRK1', 2.570828235091014), ('MSH6', 2.4828843715783657), ('SLF1', 3.5572653583707896), ('GINS2', 3.1110407705760883)]	2051
E2F1	homer__TTCGCGCGAAAA_E2F	0.326628	15.2588	2.9e-05	1	gene is annotated for similar motif transfac_pro__M00431 ('V$E2F1_Q6: E2F-1'; q-value = 2.88e-05)	frozenset({'activating', 'top50', 'hg38__refseq-r80__10kb_up_and_down_tss.mc9nr.genes_vs_motifs.rankings'})	[('UNG', 4.274856909021043), ('CDC6', 2.44140941377406), ('PASK', 2.212568482952465), ('PDXP', 2.6483428370438635), ('CDC45', 3.254605989821247), ('UHRF1', 3.357788147378261), ('CHTF18', 2.4537917268644334), ('DTL', 3.290023551378354), ('VRK1', 2.570828235091014), ('FANCA', 2.5935055294552947), ('MCM5', 3.8777513718614895), ('MCM3', 3.4396310788065194), ('MCM4', 6.922697811406609), ('ASF1B', 2.200273965553729), ('MCM10', 3.607566523294616), ('SLBP', 2.198553056320028), ('CENPK', 2.658080886792608), ('MCM6', 6.515198397705948)]	4682
E2F1	cisbp__M6194	0.383323	18.0131	1.2e-05	1	gene is annotated for similar motif transfac_public__M00050 ('V$E2F_02: E2F'; q-value = 1.2e-05)	frozenset({'activating', 'top50', 'hg38__refseq-r80__10kb_up_and_down_tss.mc9nr.genes_vs_motifs.rankings'})	[('PDXP', 2.6483428370438635), ('PASK', 2.212568482952465), ('UNG', 4.274856909021043), ('CDC45', 3.254605989821247), ('CDC6', 2.44140941377406), ('UHRF1', 3.357788147378261), ('CHTF18', 2.4537917268644334), ('ASF1B', 2.200273965553729), ('MCM5', 3.8777513718614895), ('DTL', 3.290023551378354), ('VRK1', 2.570828235091014), ('FANCA', 2.5935055294552947), ('CENPK', 2.658080886792608), ('MCM10', 3.607566523294616), ('MCM6', 6.515198397705948), ('E2F1', 1.0), ('SLBP', 2.198553056320028), ('PAQR4', 4.760889834828315), ('MCM3', 3.4396310788065194), ('GINS2', 3.1110407705760883), ('MCM4', 6.922697811406609)]	4941
E2F1	taipale__E2F4_DBD_AATGGCGCCAAA	0.090393	3.78227	9e-06	1	gene is annotated for similar motif taipale__E2F1_DBD_AATGGCGCCAAA ('E2F1 dimeric E2F DBD'; q-value = 8.72e-06)	frozenset({'activating', 'top50', 'hg38__refseq-r80__10kb_up_and_down_tss.mc9nr.genes_vs_motifs.rankings'})	[('DSN1', 2.28479425015926), ('DTL', 3.290023551378354), ('ZGRF1', 2.186461051832674), ('POLA2', 2.7016776873528348), ('PAQR4', 4.760889834828315), ('NR2C2AP', 2.4534906837620083), ('RBBP8', 2.419764182279493), ('UNG', 4.274856909021043), ('WDHD1', 4.316859736339743), ('UHRF1', 3.357788147378261), ('MCM6', 6.515198397705948)]	2563
E2F1	cisbp__M5360	0.0896979	3.74851	9e-06	1	gene is annotated for similar motif taipale__E2F1_DBD_AATGGCGCCAAA ('E2F1 dimeric E2F DBD'; q-value = 8.72e-06)	frozenset({'activating', 'top50', 'hg38__refseq-r80__10kb_up_and_down_tss.mc9nr.genes_vs_motifs.rankings'})	[('CDC45', 3.254605989821247), ('CDC6', 2.44140941377406), ('VRK1', 2.570828235091014), ('PDXP', 2.6483428370438635), ('ASF1B', 2.200273965553729), ('PASK', 2.212568482952465), ('UHRF1', 3.357788147378261), ('DTL', 3.290023551378354), ('UNG', 4.274856909021043), ('MCM10', 3.607566523294616), ('MCM3', 3.4396310788065194)]	2027
E2F1	hocomoco__E2F5_HUMAN.H11MO.0.B	0.339025	15.861	4e-06	1	motif similar to transfac_public__M00050 ('V$E2F_02: E2F'; q-value = 4.01e-06) which is directly annotated	frozenset({'activating', 'top50', 'hg38__refseq-r80__10kb_up_and_down_tss.mc9nr.genes_vs_motifs.rankings'})	[('PDXP', 2.6483428370438635), ('UNG', 4.274856909021043), ('PASK', 2.212568482952465), ('CDC6', 2.44140941377406), ('CDC45', 3.254605989821247), ('CHTF18', 2.4537917268644334), ('UHRF1', 3.357788147378261), ('VRK1', 2.570828235091014), ('FANCA', 2.5935055294552947), ('DTL', 3.290023551378354), ('MCM5', 3.8777513718614895), ('ASF1B', 2.200273965553729), ('MCM3', 3.4396310788065194), ('GINS2', 3.1110407705760883), ('CENPK', 2.658080886792608), ('SLBP', 2.198553056320028), ('MCM10', 3.607566523294616)]	4314
E2F1	transfac_pro__M00940	0.363556	17.0528	4e-06	1	gene is annotated for similar motif transfac_pro__M00431 ('V$E2F1_Q6: E2F-1'; q-value = 3.8e-06)	frozenset({'activating', 'top50', 'hg38__refseq-r80__10kb_up_and_down_tss.mc9nr.genes_vs_motifs.rankings'})	[('ATAD5', 2.192391255013379), ('CASP8AP2', 2.751167463137508), ('CLSPN', 3.324240632834874), ('MCM6', 6.515198397705948), ('RBBP8', 2.419764182279493), ('FAM111B', 3.337076920773378), ('UHRF1', 3.357788147378261), ('WDR76', 6.328648450553829), ('SLBP', 2.198553056320028), ('PASK', 2.212568482952465), ('E2F1', 1.0), ('CDC6', 2.44140941377406), ('SLF1', 3.5572653583707896), ('ZGRF1', 2.186461051832674), ('FANCA', 2.5935055294552947), ('NR2C2AP', 2.4534906837620083), ('POLA2', 2.7016776873528348), ('MCM10', 3.607566523294616), ('CHEK1', 2.340138312555708), ('RMI1', 3.111760955096601), ('DTL', 3.290023551378354)]	4639
E2F1	transfac_pro__M00426	0.257349	11.8932	4e-06	1	gene is annotated for similar motif transfac_pro__M00431 ('V$E2F1_Q6: E2F-1'; q-value = 3.8e-06)	frozenset({'activating', 'top50', 'hg38__refseq-r80__10kb_up_and_down_tss.mc9nr.genes_vs_motifs.rankings'})	[('DSN1', 2.28479425015926), ('DTL', 3.290023551378354), ('ZGRF1', 2.186461051832674), ('POLA2', 2.7016776873528348), ('RBBP8', 2.419764182279493), ('NR2C2AP', 2.4534906837620083), ('PAQR4', 4.760889834828315), ('UNG', 4.274856909021043), ('MCM6', 6.515198397705948), ('WDR76', 6.328648450553829), ('UHRF1', 3.357788147378261)]	2855
E2F1	hocomoco__E2F4_HUMAN.H11MO.0.A	0.116909	5.07042	4e-06	1	motif similar to hocomoco__E2F1_HUMAN.H11MO.0.A ('E2F1_HUMAN'; q-value = 4.03e-06) which is directly annotated	frozenset({'activating', 'top50', 'hg38__refseq-r80__10kb_up_and_down_tss.mc9nr.genes_vs_motifs.rankings'})	[('PDXP', 2.6483428370438635), ('UNG', 4.274856909021043), ('PASK', 2.212568482952465), ('CDC6', 2.44140941377406), ('CDC45', 3.254605989821247), ('ASF1B', 2.200273965553729), ('CHTF18', 2.4537917268644334), ('DTL', 3.290023551378354), ('UHRF1', 3.357788147378261), ('CENPK', 2.658080886792608), ('FANCA', 2.5935055294552947), ('VRK1', 2.570828235091014), ('E2F1', 1.0), ('MCM10', 3.607566523294616), ('MCM5', 3.8777513718614895), ('MCM4', 6.922697811406609), ('CASP8AP2', 2.751167463137508), ('SLBP', 2.198553056320028)]	4701
E2F1	cisbp__M0668	0.134981	5.94841	2e-06	1	motif similar to cisbp__M5352 ('E2F1[gene ID: "ENSG00000101412" species: "Homo sapiens" TF status: "direct" TF family: "E2F" DBDs: "E2F_TDP"]; E2f1[gene ID: "ENSMUSG00000027490" species: "Mus musculus" TF status: "inferred" TF family: "E2F" DBDs: "E2F_TDP"]'; q-value = 2.37e-06) which is directly annotated	frozenset({'activating', 'top50', 'hg38__refseq-r80__10kb_up_and_down_tss.mc9nr.genes_vs_motifs.rankings'})	[('NASP', 2.155996093148421), ('UNG', 4.274856909021043), ('E2F1', 1.0), ('UHRF1', 3.357788147378261), ('MCM5', 3.8777513718614895), ('CASP8AP2', 2.751167463137508), ('MCM4', 6.922697811406609), ('MCM10', 3.607566523294616), ('WDR76', 6.328648450553829), ('MCM6', 6.515198397705948), ('CHEK1', 2.340138312555708), ('BARD1', 2.556996952073991), ('MCM2', 2.5261154405549955), ('GINS2', 3.1110407705760883), ('TIPIN', 2.3348626970092576), ('CLSPN', 3.324240632834874), ('ATAD5', 2.192391255013379), ('MCM3', 3.4396310788065194), ('RMI1', 3.111760955096601)]	1763
E2F1	cisbp__M0672	0.11756	5.10208	2e-06	1	motif similar to cisbp__M5350 ('E2F1[gene ID: "ENSG00000101412" species: "Homo sapiens" TF status: "direct" TF family: "E2F" DBDs: "E2F_TDP"]; E2f1[gene ID: "ENSMUSG00000027490" species: "Mus musculus" TF status: "inferred" TF family: "E2F" DBDs: "E2F_TDP"]'; q-value = 1.8e-06) which is directly annotated	frozenset({'activating', 'top50', 'hg38__refseq-r80__10kb_up_and_down_tss.mc9nr.genes_vs_motifs.rankings'})	[('CASP8AP2', 2.751167463137508), ('CHAF1B', 5.940201440180241), ('WDR76', 6.328648450553829), ('SLF1', 3.5572653583707896), ('MCM4', 6.922697811406609), ('UHRF1', 3.357788147378261), ('ZGRF1', 2.186461051832674), ('FAM111B', 3.337076920773378), ('GINS2', 3.1110407705760883), ('MCM10', 3.607566523294616), ('CDC6', 2.44140941377406), ('VRK1', 2.570828235091014), ('RMI1', 3.111760955096601), ('BARD1', 2.556996952073991), ('CHEK1', 2.340138312555708), ('MSH6', 2.4828843715783657), ('CLSPN', 3.324240632834874), ('RBBP8', 2.419764182279493)]	4898
