## Supplementary Tables for "Tumour-stroma signaling drives a reversible program with neural-like features in cancer-associated fibroblasts" (part 28 of 174)

### Sheet: 6.scRNA_regulons (continued)
		Enrichment	Enrichment	Enrichment	Enrichment	Enrichment	Enrichment	Enrichment	Enrichment
E2F1	cisbp__M0671	0.127234	5.57203	1e-06	1	motif similar to cisbp__M5352 ('E2F1[gene ID: "ENSG00000101412" species: "Homo sapiens" TF status: "direct" TF family: "E2F" DBDs: "E2F_TDP"]; E2f1[gene ID: "ENSMUSG00000027490" species: "Mus musculus" TF status: "inferred" TF family: "E2F" DBDs: "E2F_TDP"]'; q-value = 5.75e-07) which is directly annotated	frozenset({'activating', 'top50', 'hg38__refseq-r80__10kb_up_and_down_tss.mc9nr.genes_vs_motifs.rankings'})	[('PDXP', 2.6483428370438635), ('PASK', 2.212568482952465), ('UNG', 4.274856909021043), ('CDC6', 2.44140941377406), ('CHTF18', 2.4537917268644334), ('CDC45', 3.254605989821247), ('UHRF1', 3.357788147378261), ('ASF1B', 2.200273965553729), ('DTL', 3.290023551378354), ('E2F1', 1.0), ('VRK1', 2.570828235091014), ('FANCA', 2.5935055294552947), ('MCM3', 3.4396310788065194), ('MCM5', 3.8777513718614895)]	2682
E2F1	cisbp__M4538	0.0909578	3.80971	1e-06	1	motif similar to hocomoco__E2F1_HUMAN.H11MO.0.A ('E2F1_HUMAN'; q-value = 1.16e-06) which is directly annotated	frozenset({'activating', 'top50', 'hg38__refseq-r80__10kb_up_and_down_tss.mc9nr.genes_vs_motifs.rankings'})	[('PASK', 2.212568482952465), ('PDXP', 2.6483428370438635), ('CDC6', 2.44140941377406), ('CDC45', 3.254605989821247), ('UHRF1', 3.357788147378261), ('MCM3', 3.4396310788065194), ('VRK1', 2.570828235091014), ('UNG', 4.274856909021043), ('MCM4', 6.922697811406609), ('MCM10', 3.607566523294616), ('MCM5', 3.8777513718614895), ('CASP8AP2', 2.751167463137508), ('ASF1B', 2.200273965553729), ('DTL', 3.290023551378354), ('SLBP', 2.198553056320028), ('CHTF18', 2.4537917268644334), ('FANCA', 2.5935055294552947)]	4914
E2F1	transfac_pro__M00427	0.287529	13.3593	1e-06	1	gene is annotated for similar motif transfac_pro__M00431 ('V$E2F1_Q6: E2F-1'; q-value = 6.51e-07)	frozenset({'activating', 'top50', 'hg38__refseq-r80__10kb_up_and_down_tss.mc9nr.genes_vs_motifs.rankings'})	[('UHRF1', 3.357788147378261), ('MCM6', 6.515198397705948), ('E2F1', 1.0), ('CDC6', 2.44140941377406), ('DTL', 3.290023551378354), ('NASP', 2.155996093148421), ('PAQR4', 4.760889834828315), ('ATAD5', 2.192391255013379), ('CLSPN', 3.324240632834874), ('MCM2', 2.5261154405549955), ('MCM5', 3.8777513718614895), ('POLE', 2.321016127388845), ('MCM4', 6.922697811406609), ('TIPIN', 2.3348626970092576), ('POLA2', 2.7016776873528348), ('UNG', 4.274856909021043), ('ZGRF1', 2.186461051832674), ('EXO1', 2.945198684203338), ('NR2C2AP', 2.4534906837620083), ('CASP8AP2', 2.751167463137508), ('VRK1', 2.570828235091014), ('FAM111B', 3.337076920773378), ('RBBP8', 2.419764182279493), ('RMI1', 3.111760955096601), ('GINS2', 3.1110407705760883)]	1820
E2F1	cisbp__M4672	0.112825	4.87203	0	0.304348	gene is orthologous to FBgn0011766 in D. melanogaster (identity = 30%) which is directly annotated for motif	frozenset({'activating', 'top50', 'hg38__refseq-r80__10kb_up_and_down_tss.mc9nr.genes_vs_motifs.rankings'})	[('UHRF1', 3.357788147378261), ('WDR76', 6.328648450553829), ('GINS2', 3.1110407705760883), ('BARD1', 2.556996952073991), ('MCM3', 3.4396310788065194), ('NASP', 2.155996093148421), ('RMI1', 3.111760955096601), ('CASP8AP2', 2.751167463137508), ('CHEK1', 2.340138312555708), ('MCM4', 6.922697811406609)]	1954
E2F1	hocomoco__E2F1_MOUSE.H11MO.0.A	0.0866279	3.59936	0	0.853488	motif is annotated for orthologous gene ENSMUSG00000027490 in M. musculus (identity = 85%)	frozenset({'activating', 'top50', 'hg38__refseq-r80__10kb_up_and_down_tss.mc9nr.genes_vs_motifs.rankings'})	[('NASP', 2.155996093148421), ('MCM6', 6.515198397705948), ('E2F1', 1.0), ('MCM5', 3.8777513718614895), ('MCM2', 2.5261154405549955), ('CENPQ', 3.0409173679629724), ('TIPIN', 2.3348626970092576), ('UNG', 4.274856909021043), ('CASP8AP2', 2.751167463137508), ('CLSPN', 3.324240632834874), ('UHRF1', 3.357788147378261), ('WDR76', 6.328648450553829), ('ATAD5', 2.192391255013379), ('FAM111B', 3.337076920773378), ('CDC6', 2.44140941377406)]	1774
E2F1	transfac_pro__M00918	0.321936	15.0309	0	1	gene is directly annotated	frozenset({'activating', 'top50', 'hg38__refseq-r80__10kb_up_and_down_tss.mc9nr.genes_vs_motifs.rankings'})	[('PDXP', 2.6483428370438635), ('CDC6', 2.44140941377406), ('CDC45', 3.254605989821247), ('PASK', 2.212568482952465), ('UHRF1', 3.357788147378261), ('UNG', 4.274856909021043), ('CHTF18', 2.4537917268644334), ('MCM3', 3.4396310788065194), ('VRK1', 2.570828235091014), ('ASF1B', 2.200273965553729), ('MCM10', 3.607566523294616), ('MCM6', 6.515198397705948), ('MCM5', 3.8777513718614895), ('DTL', 3.290023551378354), ('E2F1', 1.0)]	2824
E2F1	taipale__E2F2_DBD_NNTTTTGGCGCCAAAANN	0.210632	9.62361	0	1	gene is annotated for similar motif jaspar__MA0024.3 ('E2F1'; q-value = 1.64e-07)	frozenset({'activating', 'top50', 'hg38__refseq-r80__10kb_up_and_down_tss.mc9nr.genes_vs_motifs.rankings'})	[('UHRF1', 3.357788147378261), ('EXO1', 2.945198684203338), ('RMI1', 3.111760955096601), ('CDC6', 2.44140941377406), ('POLE', 2.321016127388845), ('VRK1', 2.570828235091014), ('CDC45', 3.254605989821247), ('MCM10', 3.607566523294616), ('BARD1', 2.556996952073991), ('NR2C2AP', 2.4534906837620083), ('MCM6', 6.515198397705948), ('UNG', 4.274856909021043)]	3399
E2F1	transfac_pro__M00938	0.170721	7.6847	0	1	gene is directly annotated	frozenset({'activating', 'top50', 'hg38__refseq-r80__10kb_up_and_down_tss.mc9nr.genes_vs_motifs.rankings'})	[('NR2C2AP', 2.4534906837620083), ('TIPIN', 2.3348626970092576), ('FANCA', 2.5935055294552947), ('UHRF1', 3.357788147378261), ('WDR76', 6.328648450553829), ('GINS2', 3.1110407705760883), ('MCM10', 3.607566523294616), ('CLSPN', 3.324240632834874), ('VRK1', 2.570828235091014), ('ASF1B', 2.200273965553729), ('POLA2', 2.7016776873528348), ('MSH6', 2.4828843715783657), ('BARD1', 2.556996952073991), ('RBBP8', 2.419764182279493)]	3214
E2F1	taipale_cyt_meth__E2F4_WTTTGGCGCCAWWW_eDBD	0.220929	10.1238	0	1	motif similar to taipale_cyt_meth__E2F1_NWTTTGGCGCCAWWWN_FL ('E2F1 [E2F]'; q-value = 8.33e-12) which is directly annotated	frozenset({'activating', 'top50', 'hg38__refseq-r80__10kb_up_and_down_tss.mc9nr.genes_vs_motifs.rankings'})	[('UHRF1', 3.357788147378261), ('MCM4', 6.922697811406609), ('NASP', 2.155996093148421), ('E2F1', 1.0), ('MCM6', 6.515198397705948), ('CDC6', 2.44140941377406), ('GINS2', 3.1110407705760883), ('CASP8AP2', 2.751167463137508), ('RMI1', 3.111760955096601), ('DTL', 3.290023551378354), ('MCM5', 3.8777513718614895), ('UNG', 4.274856909021043), ('POLE', 2.321016127388845), ('SLF1', 3.5572653583707896), ('MTF2', 2.211799185890742), ('CLSPN', 3.324240632834874), ('ATAD5', 2.192391255013379), ('PAQR4', 4.760889834828315), ('POLA2', 2.7016776873528348), ('CHEK1', 2.340138312555708), ('VRK1', 2.570828235091014), ('MCM2', 2.5261154405549955), ('NR2C2AP', 2.4534906837620083), ('MCM3', 3.4396310788065194), ('WDR76', 6.328648450553829), ('RBBP8', 2.419764182279493), ('BARD1', 2.556996952073991), ('CENPQ', 3.0409173679629724)]	3216
E2F1	cisbp__M5361	0.160527	7.18942	0	1	gene is annotated for similar motif jaspar__MA0024.3 ('E2F1'; q-value = 9.56e-08)	frozenset({'activating', 'top50', 'hg38__refseq-r80__10kb_up_and_down_tss.mc9nr.genes_vs_motifs.rankings'})	[('DTL', 3.290023551378354), ('ZGRF1', 2.186461051832674), ('MCM10', 3.607566523294616), ('MCM2', 2.5261154405549955), ('RBBP8', 2.419764182279493), ('EXO1', 2.945198684203338), ('EXOSC9', 2.3710063942903417), ('DSN1', 2.28479425015926), ('FANCA', 2.5935055294552947)]	2049
E2F1	taipale_cyt_meth__E2F3_NTTTTGGCGCCAAAAN_eDBD	0.207693	9.48079	0	1	gene is annotated for similar motif cisbp__M5352 ('E2F1[gene ID: "ENSG00000101412" species: "Homo sapiens" TF status: "direct" TF family: "E2F" DBDs: "E2F_TDP"]; E2f1[gene ID: "ENSMUSG00000027490" species: "Mus musculus" TF status: "inferred" TF family: "E2F" DBDs: "E2F_TDP"]'; q-value = 1.17e-10)	frozenset({'activating', 'top50', 'hg38__refseq-r80__10kb_up_and_down_tss.mc9nr.genes_vs_motifs.rankings'})	[('DSN1', 2.28479425015926), ('DTL', 3.290023551378354), ('ZGRF1', 2.186461051832674), ('PAQR4', 4.760889834828315), ('NR2C2AP', 2.4534906837620083), ('POLA2', 2.7016776873528348), ('RBBP8', 2.419764182279493), ('UNG', 4.274856909021043), ('WDHD1', 4.316859736339743), ('MCM6', 6.515198397705948), ('UHRF1', 3.357788147378261), ('WDR76', 6.328648450553829), ('CDC6', 2.44140941377406), ('PASK', 2.212568482952465), ('VRK1', 2.570828235091014)]	4541
E2F1	cisbp__M1856	0.158499	7.09093	0	1	gene is directly annotated	frozenset({'activating', 'top50', 'hg38__refseq-r80__10kb_up_and_down_tss.mc9nr.genes_vs_motifs.rankings'})	[('PDXP', 2.6483428370438635), ('CDC45', 3.254605989821247), ('CDC6', 2.44140941377406), ('UHRF1', 3.357788147378261), ('PASK', 2.212568482952465), ('KHK', 3.341371406165176), ('CHTF18', 2.4537917268644334), ('MCM10', 3.607566523294616), ('VRK1', 2.570828235091014), ('UNG', 4.274856909021043), ('MCM3', 3.4396310788065194), ('DTL', 3.290023551378354)]	3217
E2F1	cisbp__M3134	0.384018	18.0469	0	1	gene is directly annotated	frozenset({'activating', 'top50', 'hg38__refseq-r80__10kb_up_and_down_tss.mc9nr.genes_vs_motifs.rankings'})	[('NASP', 2.155996093148421), ('MCM10', 3.607566523294616), ('CHAF1B', 5.940201440180241), ('E2F1', 1.0), ('NR2C2AP', 2.4534906837620083), ('VRK1', 2.570828235091014)]	919
E2F1	transfac_public__M00050	0.332624	15.5501	0	1	gene is directly annotated	frozenset({'activating', 'top50', 'hg38__refseq-r80__10kb_up_and_down_tss.mc9nr.genes_vs_motifs.rankings'})	[('UHRF1', 3.357788147378261), ('MCM4', 6.922697811406609), ('CHEK1', 2.340138312555708), ('E2F1', 1.0), ('MCM6', 6.515198397705948), ('MCM5', 3.8777513718614895), ('UNG', 4.274856909021043), ('NASP', 2.155996093148421), ('CDC6', 2.44140941377406), ('WDR76', 6.328648450553829), ('ZGRF1', 2.186461051832674), ('MCM2', 2.5261154405549955), ('SLBP', 2.198553056320028), ('CDC45', 3.254605989821247), ('GINS2', 3.1110407705760883), ('CASP8AP2', 2.751167463137508), ('MSH6', 2.4828843715783657), ('RMI1', 3.111760955096601), ('BARD1', 2.556996952073991), ('MCM10', 3.607566523294616), ('CENPQ', 3.0409173679629724), ('DTL', 3.290023551378354), ('MCM3', 3.4396310788065194), ('TIPIN', 2.3348626970092576), ('MTF2', 2.211799185890742), ('VRK1', 2.570828235091014), ('DSN1', 2.28479425015926), ('FAM111B', 3.337076920773378), ('SLF1', 3.5572653583707896), ('ATAD5', 2.192391255013379)]	4974
E2F1	transfac_pro__M09193	0.200379	9.12551	0	1	motif similar to taipale_cyt_meth__E2F1_NWTTTGGCGCCAWWWN_FL ('E2F1 [E2F]'; q-value = 1.62e-10) which is directly annotated	frozenset({'activating', 'top50', 'hg38__refseq-r80__10kb_up_and_down_tss.mc9nr.genes_vs_motifs.rankings'})	[('KHK', 3.341371406165176), ('VRK1', 2.570828235091014), ('MTF2', 2.211799185890742), ('CENPO', 2.430061210634916), ('MCM3', 3.4396310788065194), ('ZNF284', 4.334009884961247)]	907
E2F1	jaspar__MA0470.1	0.144496	6.41063	0	1	motif similar to hocomoco__E2F1_HUMAN.H11MO.0.A ('E2F1_HUMAN'; q-value = 3.26e-07) which is directly annotated	frozenset({'activating', 'top50', 'hg38__refseq-r80__10kb_up_and_down_tss.mc9nr.genes_vs_motifs.rankings'})	[('CASP8AP2', 2.751167463137508), ('RMI1', 3.111760955096601), ('UHRF1', 3.357788147378261), ('WDR76', 6.328648450553829), ('CDC6', 2.44140941377406), ('BARD1', 2.556996952073991), ('E2F1', 1.0), ('MCM6', 6.515198397705948), ('MCM4', 6.922697811406609), ('GINS2', 3.1110407705760883), ('FAM111B', 3.337076920773378), ('NASP', 2.155996093148421), ('CLSPN', 3.324240632834874), ('SLBP', 2.198553056320028), ('EXO1', 2.945198684203338), ('PAQR4', 4.760889834828315), ('CHAF1B', 5.940201440180241), ('CHEK1', 2.340138312555708), ('UNG', 4.274856909021043), ('MCM10', 3.607566523294616), ('MCM3', 3.4396310788065194), ('TIPIN', 2.3348626970092576), ('SLF1', 3.5572653583707896)]	4734
E2F1	homer__CWGGCGGGAA_E2F1	0.146364	6.50138	0	1	gene is directly annotated	frozenset({'activating', 'top50', 'hg38__refseq-r80__10kb_up_and_down_tss.mc9nr.genes_vs_motifs.rankings'})	[('CDC6', 2.44140941377406), ('UHRF1', 3.357788147378261), ('PDXP', 2.6483428370438635), ('PASK', 2.212568482952465), ('CHTF18', 2.4537917268644334), ('DTL', 3.290023551378354), ('UNG', 4.274856909021043), ('MCM5', 3.8777513718614895), ('VRK1', 2.570828235091014), ('MCM4', 6.922697811406609), ('MCM2', 2.5261154405549955), ('MCM10', 3.607566523294616), ('FANCA', 2.5935055294552947), ('CDC45', 3.254605989821247), ('SLBP', 2.198553056320028), ('CASP8AP2', 2.751167463137508), ('GINS2', 3.1110407705760883), ('KHK', 3.341371406165176)]	4419
E2F1	taipale_cyt_meth__E2F2_NWTTTGGCGCCAWWWN_eDBD_repr	0.211313	9.65667	0	1	motif similar to taipale_cyt_meth__E2F1_NWTTTGGCGCCAWWWN_FL ('E2F1 [E2F]'; q-value = 1.61e-10) which is directly annotated	frozenset({'activating', 'top50', 'hg38__refseq-r80__10kb_up_and_down_tss.mc9nr.genes_vs_motifs.rankings'})	[('MCM6', 6.515198397705948), ('E2F1', 1.0), ('UNG', 4.274856909021043), ('MCM4', 6.922697811406609), ('UHRF1', 3.357788147378261), ('MCM5', 3.8777513718614895), ('CDC6', 2.44140941377406), ('NASP', 2.155996093148421), ('MCM2', 2.5261154405549955), ('CASP8AP2', 2.751167463137508), ('CHEK1', 2.340138312555708), ('DTL', 3.290023551378354), ('TIPIN', 2.3348626970092576), ('ZGRF1', 2.186461051832674), ('POLE', 2.321016127388845), ('WDR76', 6.328648450553829), ('PAQR4', 4.760889834828315), ('RMI1', 3.111760955096601), ('SLBP', 2.198553056320028), ('CLSPN', 3.324240632834874), ('CENPQ', 3.0409173679629724), ('FAM111B', 3.337076920773378), ('EXO1', 2.945198684203338), ('VRK1', 2.570828235091014), ('CDC45', 3.254605989821247), ('ATAD5', 2.192391255013379), ('MCM10', 3.607566523294616), ('BARD1', 2.556996952073991), ('GINS2', 3.1110407705760883)]	2293
E2F1	taipale_cyt_meth__E2F1_NWTTTGGCGCCAWWWN_FL	0.280766	13.0308	0	1	gene is directly annotated	frozenset({'activating', 'top50', 'hg38__refseq-r80__10kb_up_and_down_tss.mc9nr.genes_vs_motifs.rankings'})	[('RMI1', 3.111760955096601), ('TIPIN', 2.3348626970092576), ('UHRF1', 3.357788147378261), ('POLE', 2.321016127388845), ('RBBP8', 2.419764182279493), ('MCM4', 6.922697811406609), ('DTL', 3.290023551378354), ('BARD1', 2.556996952073991), ('EXO1', 2.945198684203338), ('MCM3', 3.4396310788065194), ('E2F1', 1.0), ('MCM5', 3.8777513718614895), ('CASP8AP2', 2.751167463137508), ('GINS2', 3.1110407705760883)]	3930
E2F1	cisbp__M5355	0.200235	9.11848	0	1	gene is annotated for similar motif jaspar__MA0024.3 ('E2F1'; q-value = 1.64e-07)	frozenset({'activating', 'top50', 'hg38__refseq-r80__10kb_up_and_down_tss.mc9nr.genes_vs_motifs.rankings'})	[('DSN1', 2.28479425015926), ('DTL', 3.290023551378354), ('POLA2', 2.7016776873528348), ('ZGRF1', 2.186461051832674), ('PAQR4', 4.760889834828315), ('NR2C2AP', 2.4534906837620083), ('RBBP8', 2.419764182279493), ('ATAD5', 2.192391255013379), ('UHRF1', 3.357788147378261), ('MCM6', 6.515198397705948), ('WDHD1', 4.316859736339743), ('UNG', 4.274856909021043)]	2924
E2F1	transfac_pro__M00430	0.179526	8.11244	0	1	gene is directly annotated	frozenset({'activating', 'top50', 'hg38__refseq-r80__10kb_up_and_down_tss.mc9nr.genes_vs_motifs.rankings'})	[('NASP', 2.155996093148421), ('MCM6', 6.515198397705948), ('E2F1', 1.0), ('CDC6', 2.44140941377406), ('UHRF1', 3.357788147378261), ('DTL', 3.290023551378354), ('CLSPN', 3.324240632834874), ('MCM5', 3.8777513718614895), ('POLE', 2.321016127388845), ('MCM4', 6.922697811406609), ('ATAD5', 2.192391255013379), ('PAQR4', 4.760889834828315), ('CASP8AP2', 2.751167463137508), ('MCM2', 2.5261154405549955), ('UNG', 4.274856909021043), ('TIPIN', 2.3348626970092576), ('RMI1', 3.111760955096601), ('GINS2', 3.1110407705760883), ('RBBP8', 2.419764182279493), ('POLA2', 2.7016776873528348), ('VRK1', 2.570828235091014), ('ZGRF1', 2.186461051832674), ('EXO1', 2.945198684203338), ('NR2C2AP', 2.4534906837620083), ('MTF2', 2.211799185890742), ('SLF1', 3.5572653583707896), ('CENPQ', 3.0409173679629724), ('CHEK1', 2.340138312555708), ('BARD1', 2.556996952073991), ('WDR76', 6.328648450553829), ('MCM3', 3.4396310788065194)]	4470
E2F1	transfac_pro__M08875	0.226012	10.3707	0	1	gene is directly annotated	frozenset({'activating', 'top50', 'hg38__refseq-r80__10kb_up_and_down_tss.mc9nr.genes_vs_motifs.rankings'})	[('DSN1', 2.28479425015926), ('DTL', 3.290023551378354), ('ZGRF1', 2.186461051832674), ('NR2C2AP', 2.4534906837620083), ('PAQR4', 4.760889834828315), ('POLA2', 2.7016776873528348), ('RBBP8', 2.419764182279493), ('WDHD1', 4.316859736339743), ('MCM6', 6.515198397705948), ('UHRF1', 3.357788147378261), ('UNG', 4.274856909021043), ('WDR76', 6.328648450553829), ('PASK', 2.212568482952465), ('CDC6', 2.44140941377406), ('VRK1', 2.570828235091014), ('EXOSC9', 2.3710063942903417)]	4682
E2F1	taipale__E2F3_DBD_NNTTTTGGCGCCAAAANN	0.237843	10.9455	0	1	gene is annotated for similar motif jaspar__MA0024.3 ('E2F1'; q-value = 1.64e-07)	frozenset({'activating', 'top50', 'hg38__refseq-r80__10kb_up_and_down_tss.mc9nr.genes_vs_motifs.rankings'})	[('NASP', 2.155996093148421), ('MCM6', 6.515198397705948), ('UHRF1', 3.357788147378261), ('E2F1', 1.0), ('CDC6', 2.44140941377406), ('DTL', 3.290023551378354), ('RMI1', 3.111760955096601), ('MCM5', 3.8777513718614895), ('PAQR4', 4.760889834828315), ('CLSPN', 3.324240632834874), ('ATAD5', 2.192391255013379), ('CASP8AP2', 2.751167463137508), ('MCM4', 6.922697811406609), ('MCM2', 2.5261154405549955), ('POLE', 2.321016127388845), ('TIPIN', 2.3348626970092576), ('UNG', 4.274856909021043), ('GINS2', 3.1110407705760883), ('POLA2', 2.7016776873528348), ('ZGRF1', 2.186461051832674), ('CENPQ', 3.0409173679629724), ('VRK1', 2.570828235091014), ('MTF2', 2.211799185890742), ('SLF1', 3.5572653583707896), ('EXO1', 2.945198684203338), ('MCM3', 3.4396310788065194), ('RBBP8', 2.419764182279493), ('CHEK1', 2.340138312555708), ('NR2C2AP', 2.4534906837620083)]	2469
E2F1	transfac_pro__M00939	0.326773	15.2658	0	1	gene is directly annotated	frozenset({'activating', 'top50', 'hg38__refseq-r80__10kb_up_and_down_tss.mc9nr.genes_vs_motifs.rankings'})	[('NASP', 2.155996093148421), ('E2F1', 1.0), ('MCM6', 6.515198397705948), ('UNG', 4.274856909021043), ('TIPIN', 2.3348626970092576), ('CLSPN', 3.324240632834874), ('CASP8AP2', 2.751167463137508), ('MCM5', 3.8777513718614895), ('CHEK1', 2.340138312555708), ('WDR76', 6.328648450553829), ('MCM10', 3.607566523294616), ('GINS2', 3.1110407705760883), ('CDC6', 2.44140941377406), ('SLF1', 3.5572653583707896), ('RMI1', 3.111760955096601), ('UHRF1', 3.357788147378261), ('FAM111B', 3.337076920773378), ('SLBP', 2.198553056320028), ('BARD1', 2.556996952073991), ('MCM2', 2.5261154405549955), ('VRK1', 2.570828235091014)]	4284
E2F1	swissregulon__hs__E2F1..5.p2	0.317911	14.8353	0	1	gene is directly annotated	frozenset({'activating', 'top50', 'hg38__refseq-r80__10kb_up_and_down_tss.mc9nr.genes_vs_motifs.rankings'})	[('CHEK1', 2.340138312555708), ('MCM10', 3.607566523294616), ('BARD1', 2.556996952073991), ('E2F1', 1.0), ('WDR76', 6.328648450553829), ('NASP', 2.155996093148421), ('CENPQ', 3.0409173679629724)]	810
E2F1	cisbp__M5357	0.105367	4.50971	0	1	gene is annotated for similar motif taipale_cyt_meth__E2F1_NWTTTGGCGCCAWWWN_FL ('E2F1 [E2F]'; q-value = 7.89e-09)	frozenset({'activating', 'top50', 'hg38__refseq-r80__10kb_up_and_down_tss.mc9nr.genes_vs_motifs.rankings'})	[('UHRF1', 3.357788147378261), ('NASP', 2.155996093148421), ('MCM6', 6.515198397705948), ('CASP8AP2', 2.751167463137508), ('E2F1', 1.0), ('RMI1', 3.111760955096601), ('MCM4', 6.922697811406609), ('ATAD5', 2.192391255013379), ('MCM5', 3.8777513718614895), ('DTL', 3.290023551378354), ('UNG', 4.274856909021043), ('PAQR4', 4.760889834828315), ('TIPIN', 2.3348626970092576), ('MCM2', 2.5261154405549955), ('WDR76', 6.328648450553829), ('CDC6', 2.44140941377406), ('POLE', 2.321016127388845), ('SLF1', 3.5572653583707896), ('ZGRF1', 2.186461051832674), ('GINS2', 3.1110407705760883), ('BARD1', 2.556996952073991), ('CHEK1', 2.340138312555708), ('MCM3', 3.4396310788065194), ('CENPQ', 3.0409173679629724), ('POLA2', 2.7016776873528348), ('CLSPN', 3.324240632834874), ('MTF2', 2.211799185890742), ('MCM10', 3.607566523294616), ('FANCA', 2.5935055294552947), ('FAM111B', 3.337076920773378), ('NR2C2AP', 2.4534906837620083), ('RBBP8', 2.419764182279493)]	3633
E2F1	cisbp__M5351	0.177962	8.03646	0	1	gene is directly annotated	frozenset({'activating', 'top50', 'hg38__refseq-r80__10kb_up_and_down_tss.mc9nr.genes_vs_motifs.rankings'})	[('MCM6', 6.515198397705948), ('UHRF1', 3.357788147378261), ('PAQR4', 4.760889834828315), ('ZGRF1', 2.186461051832674), ('MCM2', 2.5261154405549955), ('UNG', 4.274856909021043), ('RBBP8', 2.419764182279493), ('ATAD5', 2.192391255013379), ('RMI1', 3.111760955096601), ('MCM5', 3.8777513718614895), ('MCM4', 6.922697811406609), ('E2F1', 1.0), ('MCM3', 3.4396310788065194), ('EXO1', 2.945198684203338), ('GINS2', 3.1110407705760883), ('VRK1', 2.570828235091014), ('CDC6', 2.44140941377406), ('CLSPN', 3.324240632834874)]	4917
E2F1	cisbp__M5350	0.161786	7.25063	0	1	gene is directly annotated	frozenset({'activating', 'top50', 'hg38__refseq-r80__10kb_up_and_down_tss.mc9nr.genes_vs_motifs.rankings'})	[('PDXP', 2.6483428370438635), ('CDC6', 2.44140941377406), ('UNG', 4.274856909021043), ('CDC45', 3.254605989821247), ('UHRF1', 3.357788147378261), ('CHTF18', 2.4537917268644334), ('PASK', 2.212568482952465), ('MCM3', 3.4396310788065194), ('VRK1', 2.570828235091014), ('DTL', 3.290023551378354), ('FANCA', 2.5935055294552947), ('MCM5', 3.8777513718614895), ('MCM6', 6.515198397705948), ('E2F1', 1.0), ('BARD1', 2.556996952073991), ('SLBP', 2.198553056320028)]	4467
E2F1	transfac_pro__M00431	0.270672	12.5404	0	1	gene is directly annotated	frozenset({'activating', 'top50', 'hg38__refseq-r80__10kb_up_and_down_tss.mc9nr.genes_vs_motifs.rankings'})	[('UHRF1', 3.357788147378261), ('WDR76', 6.328648450553829), ('MCM4', 6.922697811406609), ('GINS2', 3.1110407705760883), ('NASP', 2.155996093148421), ('RMI1', 3.111760955096601), ('BARD1', 2.556996952073991), ('CASP8AP2', 2.751167463137508), ('CHEK1', 2.340138312555708), ('CHAF1B', 5.940201440180241), ('SLF1', 3.5572653583707896), ('CDC6', 2.44140941377406), ('CLSPN', 3.324240632834874), ('VRK1', 2.570828235091014), ('MCM6', 6.515198397705948), ('SLBP', 2.198553056320028), ('RBBP8', 2.419764182279493), ('MCM5', 3.8777513718614895), ('MCM3', 3.4396310788065194), ('ZGRF1', 2.186461051832674), ('NR2C2AP', 2.4534906837620083), ('MSH6', 2.4828843715783657), ('PAQR4', 4.760889834828315), ('EXO1', 2.945198684203338), ('CENPQ', 3.0409173679629724), ('FAM111B', 3.337076920773378)]	4161
E2F1	transfac_pro__M08874	0.2347	10.7929	0	1	gene is directly annotated	frozenset({'activating', 'top50', 'hg38__refseq-r80__10kb_up_and_down_tss.mc9nr.genes_vs_motifs.rankings'})	[('CDC6', 2.44140941377406), ('UHRF1', 3.357788147378261), ('PDXP', 2.6483428370438635), ('PASK', 2.212568482952465), ('CHTF18', 2.4537917268644334), ('DTL', 3.290023551378354), ('MCM5', 3.8777513718614895), ('VRK1', 2.570828235091014), ('MCM4', 6.922697811406609), ('MCM2', 2.5261154405549955), ('MCM10', 3.607566523294616), ('SLBP', 2.198553056320028), ('FANCA', 2.5935055294552947), ('CDC45', 3.254605989821247), ('GINS2', 3.1110407705760883), ('KHK', 3.341371406165176), ('CASP8AP2', 2.751167463137508), ('UNG', 4.274856909021043)]	4882
E2F1	cisbp__M5352	0.253309	11.6969	0	1	gene is directly annotated	frozenset({'activating', 'top50', 'hg38__refseq-r80__10kb_up_and_down_tss.mc9nr.genes_vs_motifs.rankings'})	[('MCM6', 6.515198397705948), ('UHRF1', 3.357788147378261), ('CLSPN', 3.324240632834874), ('CASP8AP2', 2.751167463137508), ('TIPIN', 2.3348626970092576), ('SLF1', 3.5572653583707896), ('POLE', 2.321016127388845), ('ATAD5', 2.192391255013379), ('PASK', 2.212568482952465), ('CDC6', 2.44140941377406), ('NASP', 2.155996093148421), ('RMI1', 3.111760955096601), ('FANCA', 2.5935055294552947), ('E2F1', 1.0), ('MCM5', 3.8777513718614895), ('MCM10', 3.607566523294616), ('MCM2', 2.5261154405549955), ('NR2C2AP', 2.4534906837620083), ('FAM111B', 3.337076920773378), ('CENPO', 2.430061210634916), ('ZGRF1', 2.186461051832674)]	4254
E2F1	cisbp__M6193	0.303603	14.1402	0	1	gene is annotated for similar motif cisbp__M6190 ('E2F1[gene ID: "ENSG00000101412" species: "Homo sapiens" TF status: "direct" TF family: "E2F" DBDs: "E2F_TDP"]; E2f1[gene ID: "ENSMUSG00000027490" species: "Mus musculus" TF status: "inferred" TF family: "E2F" DBDs: "E2F_TDP"]'; q-value = 1.24e-08)	frozenset({'activating', 'top50', 'hg38__refseq-r80__10kb_up_and_down_tss.mc9nr.genes_vs_motifs.rankings'})	[('CHEK1', 2.340138312555708), ('MCM4', 6.922697811406609), ('UHRF1', 3.357788147378261), ('MCM6', 6.515198397705948), ('UNG', 4.274856909021043), ('MCM5', 3.8777513718614895), ('E2F1', 1.0), ('WDR76', 6.328648450553829), ('MCM2', 2.5261154405549955), ('NASP', 2.155996093148421), ('SLF1', 3.5572653583707896), ('CDC45', 3.254605989821247)]	553
E2F1	taipale__E2F3_DBD_NNAAATGGCGCCATTTNN	0.0999942	4.24871	0	1	motif similar to cisbp__M5353 ('E2F1[gene ID: "ENSG00000101412" species: "Homo sapiens" TF status: "direct" TF family: "E2F" DBDs: "E2F_TDP"]; E2f1[gene ID: "ENSMUSG00000027490" species: "Mus musculus" TF status: "inferred" TF family: "E2F" DBDs: "E2F_TDP"]'; q-value = 4.55e-09) which is directly annotated	frozenset({'activating', 'top50', 'hg38__refseq-r80__10kb_up_and_down_tss.mc9nr.genes_vs_motifs.rankings'})	[('UHRF1', 3.357788147378261), ('E2F1', 1.0), ('CASP8AP2', 2.751167463137508), ('UNG', 4.274856909021043), ('MCM6', 6.515198397705948), ('NASP', 2.155996093148421), ('MCM4', 6.922697811406609), ('MCM5', 3.8777513718614895), ('CDC6', 2.44140941377406), ('RMI1', 3.111760955096601), ('WDR76', 6.328648450553829), ('POLE', 2.321016127388845), ('MCM2', 2.5261154405549955), ('SLBP', 2.198553056320028), ('CHEK1', 2.340138312555708), ('ZGRF1', 2.186461051832674), ('BARD1', 2.556996952073991), ('EXO1', 2.945198684203338), ('CENPQ', 3.0409173679629724), ('ATAD5', 2.192391255013379), ('TIPIN', 2.3348626970092576), ('MTF2', 2.211799185890742), ('MSH6', 2.4828843715783657), ('GINS2', 3.1110407705760883), ('CLSPN', 3.324240632834874), ('NR2C2AP', 2.4534906837620083), ('SLF1', 3.5572653583707896), ('VRK1', 2.570828235091014), ('ASF1B', 2.200273965553729), ('PAQR4', 4.760889834828315), ('PDXP', 2.6483428370438635), ('MCM3', 3.4396310788065194), ('MCM10', 3.607566523294616), ('RBBP8', 2.419764182279493), ('EXOSC9', 2.3710063942903417), ('DTL', 3.290023551378354), ('DSN1', 2.28479425015926)]	4783
E2F1	cisbp__M2272	0.139384	6.16228	0	1	motif similar to hocomoco__E2F1_HUMAN.H11MO.0.A ('E2F1_HUMAN'; q-value = 1.2e-07) which is directly annotated	frozenset({'activating', 'top50', 'hg38__refseq-r80__10kb_up_and_down_tss.mc9nr.genes_vs_motifs.rankings'})	[('CASP8AP2', 2.751167463137508), ('BARD1', 2.556996952073991), ('NASP', 2.155996093148421), ('UHRF1', 3.357788147378261), ('RMI1', 3.111760955096601), ('CHAF1B', 5.940201440180241), ('GINS2', 3.1110407705760883), ('CHEK1', 2.340138312555708), ('PDXP', 2.6483428370438635), ('MCM3', 3.4396310788065194), ('WDR76', 6.328648450553829), ('E2F1', 1.0)]	3450
E2F1	dbcorrdb__HA-E2F1__ENCSR000EWX_1__m1	0.16267	7.29355	0	1	gene is directly annotated	frozenset({'activating', 'top50', 'hg38__refseq-r80__10kb_up_and_down_tss.mc9nr.genes_vs_motifs.rankings'})	[('CHEK1', 2.340138312555708), ('CCDC69', 8.361051971528642), ('WDR76', 6.328648450553829), ('CASP8AP2', 2.751167463137508), ('GINS2', 3.1110407705760883), ('UHRF1', 3.357788147378261), ('MCM10', 3.607566523294616)]	634
E2F1	taipale__E2F3_DBD_NNAAATGGCGCCAAAANN_repr	0.168622	7.58269	0	1	gene is annotated for similar motif taipale_cyt_meth__E2F1_NWTTTGGCGCCAWWWN_FL ('E2F1 [E2F]'; q-value = 7.89e-09)	frozenset({'activating', 'top50', 'hg38__refseq-r80__10kb_up_and_down_tss.mc9nr.genes_vs_motifs.rankings'})	[('MCM6', 6.515198397705948), ('CHEK1', 2.340138312555708), ('MCM5', 3.8777513718614895), ('E2F1', 1.0), ('UNG', 4.274856909021043), ('CASP8AP2', 2.751167463137508), ('MCM2', 2.5261154405549955), ('MCM4', 6.922697811406609), ('CLSPN', 3.324240632834874), ('UHRF1', 3.357788147378261), ('NASP', 2.155996093148421), ('WDR76', 6.328648450553829), ('ATAD5', 2.192391255013379), ('FAM111B', 3.337076920773378), ('VRK1', 2.570828235091014), ('RMI1', 3.111760955096601), ('TIPIN', 2.3348626970092576), ('CENPQ', 3.0409173679629724), ('RBBP8', 2.419764182279493), ('GINS2', 3.1110407705760883)]	3887
E2F1	taipale_cyt_meth__E2F2_NWTTTGGCGCCAWWWN_eDBD_meth	0.122455	5.33987	0	1	gene is annotated for similar motif taipale_cyt_meth__E2F1_NWTTTGGCGCCAWWWN_FL ('E2F1 [E2F]'; q-value = 1.63e-14)	frozenset({'activating', 'top50', 'hg38__refseq-r80__10kb_up_and_down_tss.mc9nr.genes_vs_motifs.rankings'})	[('CASP8AP2', 2.751167463137508), ('MCM6', 6.515198397705948), ('E2F1', 1.0), ('CLSPN', 3.324240632834874), ('TIPIN', 2.3348626970092576), ('NASP', 2.155996093148421), ('CENPQ', 3.0409173679629724), ('UNG', 4.274856909021043), ('WDR76', 6.328648450553829), ('MCM5', 3.8777513718614895), ('RMI1', 3.111760955096601), ('ATAD5', 2.192391255013379), ('SLF1', 3.5572653583707896), ('FAM111B', 3.337076920773378), ('FANCA', 2.5935055294552947), ('MCM2', 2.5261154405549955), ('CDC6', 2.44140941377406), ('CENPO', 2.430061210634916), ('EXO1', 2.945198684203338), ('MCM10', 3.607566523294616), ('VRK1', 2.570828235091014), ('UHRF1', 3.357788147378261)]	4966
E2F1	cisbp__M6190	0.196918	8.95737	0	1	gene is directly annotated	frozenset({'activating', 'top50', 'hg38__refseq-r80__10kb_up_and_down_tss.mc9nr.genes_vs_motifs.rankings'})	[('UHRF1', 3.357788147378261), ('NASP', 2.155996093148421), ('MCM4', 6.922697811406609), ('MCM6', 6.515198397705948), ('E2F1', 1.0), ('RMI1', 3.111760955096601), ('GINS2', 3.1110407705760883), ('CDC6', 2.44140941377406), ('SLF1', 3.5572653583707896), ('MCM5', 3.8777513718614895), ('RBBP8', 2.419764182279493), ('CASP8AP2', 2.751167463137508), ('UNG', 4.274856909021043), ('MTF2', 2.211799185890742), ('BARD1', 2.556996952073991), ('ATAD5', 2.192391255013379), ('VRK1', 2.570828235091014), ('PAQR4', 4.760889834828315), ('DTL', 3.290023551378354), ('MCM2', 2.5261154405549955), ('WDR76', 6.328648450553829), ('NR2C2AP', 2.4534906837620083), ('MCM3', 3.4396310788065194), ('CHEK1', 2.340138312555708), ('CLSPN', 3.324240632834874), ('POLE', 2.321016127388845), ('POLA2', 2.7016776873528348)]	2543
E2F1	taipale_cyt_meth__E2F3_NTTTTGGCGCCAAAAN_eDBD_meth	0.177296	8.0041	0	1	gene is annotated for similar motif cisbp__M5352 ('E2F1[gene ID: "ENSG00000101412" species: "Homo sapiens" TF status: "direct" TF family: "E2F" DBDs: "E2F_TDP"]; E2f1[gene ID: "ENSMUSG00000027490" species: "Mus musculus" TF status: "inferred" TF family: "E2F" DBDs: "E2F_TDP"]'; q-value = 1.05e-08)	frozenset({'activating', 'top50', 'hg38__refseq-r80__10kb_up_and_down_tss.mc9nr.genes_vs_motifs.rankings'})	[('PDXP', 2.6483428370438635), ('UNG', 4.274856909021043), ('PASK', 2.212568482952465), ('CDC6', 2.44140941377406), ('CDC45', 3.254605989821247), ('UHRF1', 3.357788147378261), ('CHTF18', 2.4537917268644334), ('ASF1B', 2.200273965553729), ('MCM5', 3.8777513718614895), ('FANCA', 2.5935055294552947), ('DTL', 3.290023551378354), ('MCM3', 3.4396310788065194), ('MCM10', 3.607566523294616), ('VRK1', 2.570828235091014), ('CLSPN', 3.324240632834874), ('CENPK', 2.658080886792608), ('CASP8AP2', 2.751167463137508), ('E2F1', 1.0), ('MCM6', 6.515198397705948), ('SLBP', 2.198553056320028), ('GINS2', 3.1110407705760883)]	4781
E2F1	transfac_pro__M07206	0.156197	6.97907	0	1	gene is directly annotated	frozenset({'activating', 'top50', 'hg38__refseq-r80__10kb_up_and_down_tss.mc9nr.genes_vs_motifs.rankings'})	[('CHEK1', 2.340138312555708), ('MCM4', 6.922697811406609), ('UHRF1', 3.357788147378261), ('MCM5', 3.8777513718614895), ('MCM6', 6.515198397705948), ('SLF1', 3.5572653583707896), ('WDR76', 6.328648450553829), ('E2F1', 1.0), ('SLBP', 2.198553056320028), ('CDC45', 3.254605989821247), ('UNG', 4.274856909021043), ('ZGRF1', 2.186461051832674)]	555
E2F1	transfac_pro__M00919	0.39724	18.6892	0	1	gene is directly annotated	frozenset({'activating', 'top50', 'hg38__refseq-r80__10kb_up_and_down_tss.mc9nr.genes_vs_motifs.rankings'})	[('CDC6', 2.44140941377406), ('PASK', 2.212568482952465), ('UNG', 4.274856909021043), ('PDXP', 2.6483428370438635), ('DTL', 3.290023551378354), ('CDC45', 3.254605989821247), ('CHTF18', 2.4537917268644334), ('ASF1B', 2.200273965553729), ('UHRF1', 3.357788147378261), ('GINS2', 3.1110407705760883), ('VRK1', 2.570828235091014), ('MCM4', 6.922697811406609), ('CENPK', 2.658080886792608), ('FANCA', 2.5935055294552947), ('MCM10', 3.607566523294616), ('MSH6', 2.4828843715783657), ('MCM3', 3.4396310788065194)]	3930
E2F1	dbcorrdb__E2F6__ENCSR000BLI_1__m1	0.112072	4.83544	0	1	gene is annotated for similar motif cisbp__M1856 ('E2F1[gene ID: "ENSG00000101412" species: "Homo sapiens" TF status: "direct" TF family: "E2F" DBDs: "E2F_TDP"]; E2f1[gene ID: "ENSMUSG00000027490" species: "Mus musculus" TF status: "inferred" TF family: "E2F" DBDs: "E2F_TDP"]'; q-value = 2.31e-09)	frozenset({'activating', 'top50', 'hg38__refseq-r80__10kb_up_and_down_tss.mc9nr.genes_vs_motifs.rankings'})	[('UHRF1', 3.357788147378261), ('ATAD5', 2.192391255013379), ('EXO1', 2.945198684203338), ('UNG', 4.274856909021043), ('MCM6', 6.515198397705948), ('VRK1', 2.570828235091014), ('SLBP', 2.198553056320028), ('E2F1', 1.0), ('CDC6', 2.44140941377406), ('NASP', 2.155996093148421), ('DSN1', 2.28479425015926), ('MCM10', 3.607566523294616), ('CASP8AP2', 2.751167463137508), ('WDR76', 6.328648450553829), ('NR2C2AP', 2.4534906837620083), ('MCM5', 3.8777513718614895), ('MCM4', 6.922697811406609)]	2284
E2F1	transfac_public__M00516	0.37433	17.5762	0	1	gene is directly annotated	frozenset({'activating', 'top50', 'hg38__refseq-r80__10kb_up_and_down_tss.mc9nr.genes_vs_motifs.rankings'})	[('UHRF1', 3.357788147378261), ('E2F1', 1.0), ('RMI1', 3.111760955096601), ('MCM4', 6.922697811406609), ('MCM5', 3.8777513718614895), ('GINS2', 3.1110407705760883), ('NASP', 2.155996093148421), ('SLF1', 3.5572653583707896), ('PASK', 2.212568482952465), ('ZGRF1', 2.186461051832674)]	1233
E2F1	cisbp__M3133	0.173372	7.81345	0	1	gene is directly annotated	frozenset({'activating', 'top50', 'hg38__refseq-r80__10kb_up_and_down_tss.mc9nr.genes_vs_motifs.rankings'})	[('UHRF1', 3.357788147378261), ('CASP8AP2', 2.751167463137508), ('WDR76', 6.328648450553829), ('GINS2', 3.1110407705760883), ('MCM4', 6.922697811406609), ('RMI1', 3.111760955096601), ('MCM3', 3.4396310788065194), ('BARD1', 2.556996952073991), ('NASP', 2.155996093148421), ('SLBP', 2.198553056320028), ('CHEK1', 2.340138312555708), ('SLF1', 3.5572653583707896), ('CDC6', 2.44140941377406), ('NR2C2AP', 2.4534906837620083), ('VRK1', 2.570828235091014), ('MSH6', 2.4828843715783657), ('MCM6', 6.515198397705948), ('CENPQ', 3.0409173679629724), ('MTF2', 2.211799185890742), ('DTL', 3.290023551378354), ('ASF1B', 2.200273965553729)]	3477
E2F1	cisbp__M5359	0.209387	9.5631	0	1	gene is annotated for similar motif jaspar__MA0024.3 ('E2F1'; q-value = 1.64e-07)	frozenset({'activating', 'top50', 'hg38__refseq-r80__10kb_up_and_down_tss.mc9nr.genes_vs_motifs.rankings'})	[('UHRF1', 3.357788147378261), ('CASP8AP2', 2.751167463137508), ('NASP', 2.155996093148421), ('CDC6', 2.44140941377406), ('MCM6', 6.515198397705948), ('ATAD5', 2.192391255013379), ('SLBP', 2.198553056320028), ('VRK1', 2.570828235091014), ('MCM4', 6.922697811406609), ('E2F1', 1.0), ('MCM3', 3.4396310788065194), ('EXO1', 2.945198684203338), ('MCM5', 3.8777513718614895), ('RMI1', 3.111760955096601), ('WDR76', 6.328648450553829), ('MTF2', 2.211799185890742), ('MCM10', 3.607566523294616), ('EXOSC9', 2.3710063942903417), ('DSN1', 2.28479425015926), ('MCM2', 2.5261154405549955), ('GINS2', 3.1110407705760883), ('BARD1', 2.556996952073991), ('UNG', 4.274856909021043), ('TIPIN', 2.3348626970092576), ('CLSPN', 3.324240632834874), ('RBBP8', 2.419764182279493), ('CHEK1', 2.340138312555708), ('FANCA', 2.5935055294552947), ('DTL', 3.290023551378354), ('MSH6', 2.4828843715783657), ('SLF1', 3.5572653583707896)]	4810
E2F1	taipale__E2F1_DBD_AATGGCGCCAAA	0.16099	7.21194	0	1	gene is directly annotated	frozenset({'activating', 'top50', 'hg38__refseq-r80__10kb_up_and_down_tss.mc9nr.genes_vs_motifs.rankings'})	[('CASP8AP2', 2.751167463137508), ('CDC6', 2.44140941377406), ('WDR76', 6.328648450553829), ('VRK1', 2.570828235091014), ('CHAF1B', 5.940201440180241), ('UHRF1', 3.357788147378261), ('GINS2', 3.1110407705760883), ('SLF1', 3.5572653583707896), ('RMI1', 3.111760955096601)]	1237
E2F1	transfac_pro__M00428	0.122658	5.34972	0	1	gene is directly annotated	frozenset({'activating', 'top50', 'hg38__refseq-r80__10kb_up_and_down_tss.mc9nr.genes_vs_motifs.rankings'})	[('MCM6', 6.515198397705948), ('E2F1', 1.0), ('NASP', 2.155996093148421), ('MCM5', 3.8777513718614895), ('TIPIN', 2.3348626970092576), ('CASP8AP2', 2.751167463137508), ('CLSPN', 3.324240632834874), ('MCM2', 2.5261154405549955), ('UNG', 4.274856909021043), ('UHRF1', 3.357788147378261), ('CENPQ', 3.0409173679629724), ('WDR76', 6.328648450553829), ('CDC6', 2.44140941377406), ('GINS2', 3.1110407705760883), ('MCM10', 3.607566523294616), ('SLF1', 3.5572653583707896), ('ATAD5', 2.192391255013379), ('MCM4', 6.922697811406609)]	2662
E2F1	transfac_pro__M07250	0.32017	14.945	0	1	gene is directly annotated	frozenset({'activating', 'top50', 'hg38__refseq-r80__10kb_up_and_down_tss.mc9nr.genes_vs_motifs.rankings'})	[('UHRF1', 3.357788147378261), ('MCM4', 6.922697811406609), ('RMI1', 3.111760955096601), ('TIPIN', 2.3348626970092576), ('MCM5', 3.8777513718614895), ('CASP8AP2', 2.751167463137508), ('GINS2', 3.1110407705760883), ('ATAD5', 2.192391255013379), ('BARD1', 2.556996952073991), ('NASP', 2.155996093148421), ('ZGRF1', 2.186461051832674), ('E2F1', 1.0), ('MCM6', 6.515198397705948), ('MTF2', 2.211799185890742), ('MCM3', 3.4396310788065194), ('EXO1', 2.945198684203338), ('UNG', 4.274856909021043), ('RBBP8', 2.419764182279493), ('CDC6', 2.44140941377406), ('CENPQ', 3.0409173679629724), ('PASK', 2.212568482952465), ('SLF1', 3.5572653583707896), ('WDR76', 6.328648450553829), ('POLE', 2.321016127388845)]	4409
E2F1	transfac_pro__M00920	0.376401	17.6768	0	1	gene is directly annotated	frozenset({'activating', 'top50', 'hg38__refseq-r80__10kb_up_and_down_tss.mc9nr.genes_vs_motifs.rankings'})	[('CASP8AP2', 2.751167463137508), ('MCM6', 6.515198397705948), ('CLSPN', 3.324240632834874), ('TIPIN', 2.3348626970092576), ('SLF1', 3.5572653583707896), ('UNG', 4.274856909021043), ('E2F1', 1.0), ('NASP', 2.155996093148421), ('MCM5', 3.8777513718614895), ('FAM111B', 3.337076920773378), ('FANCA', 2.5935055294552947), ('MCM2', 2.5261154405549955), ('CENPO', 2.430061210634916), ('CDC6', 2.44140941377406), ('ATAD5', 2.192391255013379), ('EXO1', 2.945198684203338), ('MCM10', 3.607566523294616)]	3594
E2F1	hocomoco__E2F1_HUMAN.H11MO.0.A	0.0897124	3.74921	0	1	gene is directly annotated	frozenset({'activating', 'top50', 'hg38__refseq-r80__10kb_up_and_down_tss.mc9nr.genes_vs_motifs.rankings'})	[('E2F1', 1.0), ('MCM6', 6.515198397705948), ('NASP', 2.155996093148421), ('MCM5', 3.8777513718614895), ('UNG', 4.274856909021043), ('CLSPN', 3.324240632834874), ('CASP8AP2', 2.751167463137508), ('CENPQ', 3.0409173679629724), ('MCM2', 2.5261154405549955), ('TIPIN', 2.3348626970092576), ('WDR76', 6.328648450553829), ('UHRF1', 3.357788147378261), ('MCM4', 6.922697811406609), ('CDC6', 2.44140941377406), ('CHEK1', 2.340138312555708), ('POLE', 2.321016127388845), ('MCM10', 3.607566523294616), ('GINS2', 3.1110407705760883), ('ATAD5', 2.192391255013379), ('BARD1', 2.556996952073991), ('RMI1', 3.111760955096601)]	2458
E2F1	taipale__E2F1_DBD_TTTGGCGCCAAA	0.177513	8.01465	0	1	gene is directly annotated	frozenset({'activating', 'top50', 'hg38__refseq-r80__10kb_up_and_down_tss.mc9nr.genes_vs_motifs.rankings'})	[('CASP8AP2', 2.751167463137508), ('WDR76', 6.328648450553829), ('E2F1', 1.0), ('MCM4', 6.922697811406609), ('SLBP', 2.198553056320028), ('GINS2', 3.1110407705760883), ('MCM6', 6.515198397705948), ('ATAD5', 2.192391255013379), ('RMI1', 3.111760955096601), ('UHRF1', 3.357788147378261), ('FANCA', 2.5935055294552947), ('SLF1', 3.5572653583707896), ('CENPQ', 3.0409173679629724), ('CDC6', 2.44140941377406), ('TIPIN', 2.3348626970092576), ('UNG', 4.274856909021043), ('MCM10', 3.607566523294616), ('PASK', 2.212568482952465)]	4503
E2F1	transfac_pro__M04823	0.165074	7.41033	0	1	gene is annotated for similar motif hocomoco__E2F1_HUMAN.H11MO.0.A ('E2F1_HUMAN'; q-value = 4.17e-07)	frozenset({'activating', 'top50', 'hg38__refseq-r80__10kb_up_and_down_tss.mc9nr.genes_vs_motifs.rankings'})	[('E2F1', 1.0), ('CDC6', 2.44140941377406), ('MCM6', 6.515198397705948), ('NASP', 2.155996093148421), ('UHRF1', 3.357788147378261), ('DTL', 3.290023551378354), ('CLSPN', 3.324240632834874), ('POLA2', 2.7016776873528348), ('POLE', 2.321016127388845), ('ATAD5', 2.192391255013379), ('MCM4', 6.922697811406609), ('MCM5', 3.8777513718614895), ('NR2C2AP', 2.4534906837620083), ('ZGRF1', 2.186461051832674), ('MCM2', 2.5261154405549955), ('UNG', 4.274856909021043), ('RMI1', 3.111760955096601), ('PAQR4', 4.760889834828315), ('VRK1', 2.570828235091014), ('GINS2', 3.1110407705760883), ('RBBP8', 2.419764182279493), ('TIPIN', 2.3348626970092576), ('SLF1', 3.5572653583707896), ('BARD1', 2.556996952073991), ('CASP8AP2', 2.751167463137508), ('FAM111B', 3.337076920773378), ('CHEK1', 2.340138312555708), ('EXO1', 2.945198684203338)]	4926
E2F1	taipale__E2F4_DBD_TTTGGCGCCAAA	0.1596	7.1444	0	1	gene is annotated for similar motif jaspar__MA0024.3 ('E2F1'; q-value = 3.47e-08)	frozenset({'activating', 'top50', 'hg38__refseq-r80__10kb_up_and_down_tss.mc9nr.genes_vs_motifs.rankings'})	[('NASP', 2.155996093148421), ('UNG', 4.274856909021043), ('E2F1', 1.0), ('MCM6', 6.515198397705948), ('MCM5', 3.8777513718614895), ('CHEK1', 2.340138312555708), ('MCM2', 2.5261154405549955), ('CASP8AP2', 2.751167463137508), ('UHRF1', 3.357788147378261), ('TIPIN', 2.3348626970092576), ('WDR76', 6.328648450553829), ('FAM111B', 3.337076920773378), ('MCM4', 6.922697811406609), ('ATAD5', 2.192391255013379), ('CENPQ', 3.0409173679629724)]	1633
E2F1	transfac_public__M00024	0.187476	8.49868	0	1	gene is directly annotated	frozenset({'activating', 'top50', 'hg38__refseq-r80__10kb_up_and_down_tss.mc9nr.genes_vs_motifs.rankings'})	[('DSN1', 2.28479425015926), ('DTL', 3.290023551378354), ('POLA2', 2.7016776873528348), ('ZGRF1', 2.186461051832674), ('PAQR4', 4.760889834828315), ('RBBP8', 2.419764182279493), ('NR2C2AP', 2.4534906837620083), ('UNG', 4.274856909021043), ('UHRF1', 3.357788147378261), ('VRK1', 2.570828235091014), ('MCM6', 6.515198397705948), ('EXOSC9', 2.3710063942903417), ('WDHD1', 4.316859736339743), ('PASK', 2.212568482952465), ('CDC6', 2.44140941377406)]	3770
E2F2	transfac_pro__M00919	0.311509	12.1389	0.000787	1	motif similar to swissregulon__hs__E2F1..5.p2 ('hs__E2F1..5.p2'; q-value = 0.000787) which is directly annotated	frozenset({'activating', 'top50', 'hg38__refseq-r80__10kb_up_and_down_tss.mc9nr.genes_vs_motifs.rankings'})	[('LINGO1', 0.3837437888940814), ('SCOC-AS1', 0.7520385886667066), ('TP73', 0.5605274525388394), ('PKMYT1', 0.4073243316040909), ('LMO1', 0.4787823566262099), ('E2F1', 0.9187096729949982), ('E2F2', 1.0)]	464
E2F2	transfac_pro__M08874	0.23319	8.69023	0.000602	1	motif similar to transfac_pro__M08875 ('V$E2F_Q4_03: E2F'; q-value = 0.000602) which is directly annotated	frozenset({'activating', 'top50', 'hg38__refseq-r80__10kb_up_and_down_tss.mc9nr.genes_vs_motifs.rankings'})	[('ZNF367', 0.4603716672462395), ('E2F8', 0.3498202369859005), ('E2F2', 1.0), ('MCM4', 1.3588652872823668), ('MCM6', 0.6238717333757767), ('WDR76', 0.4012970729238005), ('BRIP1', 0.8887813840829384), ('E2F1', 0.9187096729949982), ('MCM3', 0.3910831968863218), ('MCM5', 0.381247662299997), ('POLD3', 0.5221114604968182), ('LINGO1', 0.3837437888940814), ('CCNE2', 0.8040826553943239), ('UNG', 0.4948376625177512), ('LMO1', 0.4787823566262099), ('TP73', 0.5605274525388394), ('SPINT1', 0.3821480644243477), ('TFAP2A-AS1', 0.5431054291728261), ('MMS22L', 0.4175206846781835), ('TRIM7', 1.049472450211345), ('TIPIN', 0.405146607448911), ('EXO1', 0.5171574895894557), ('MCM10', 1.168910246114663), ('ORC1', 0.3657930559090206)]	4867
E2F2	transfac_pro__M00939	0.257691	9.76908	0.000591	1	motif similar to swissregulon__hs__E2F1..5.p2 ('hs__E2F1..5.p2'; q-value = 0.000591) which is directly annotated	frozenset({'activating', 'top50', 'hg38__refseq-r80__10kb_up_and_down_tss.mc9nr.genes_vs_motifs.rankings'})	[('E2F1', 0.9187096729949982), ('ZNF367', 0.4603716672462395), ('UNG', 0.4948376625177512), ('E2F2', 1.0), ('MCM5', 0.381247662299997), ('E2F8', 0.3498202369859005), ('MCM6', 0.6238717333757767), ('WDR76', 0.4012970729238005), ('MCM4', 1.3588652872823668), ('ADD2', 0.5740184055538348), ('INHBA-AS1', 0.3630357349770046), ('LINGO1', 0.3837437888940814), ('CCNE2', 0.8040826553943239), ('MCM10', 1.168910246114663), ('ARHGEF26', 0.7078453495642385), ('TP73', 0.5605274525388394), ('ORC1', 0.3657930559090206), ('ANGPT2', 0.3534561590626501)]	2583
E2F2	transfac_pro__M00940	0.292932	11.3209	0.000496	1	motif similar to cisbp__M6191 ('E2F2[gene ID: "ENSG00000007968" species: "Homo sapiens" TF status: "direct" TF family: "E2F" DBDs: "E2F_TDP"]'; q-value = 0.000496) which is directly annotated	frozenset({'activating', 'top50', 'hg38__refseq-r80__10kb_up_and_down_tss.mc9nr.genes_vs_motifs.rankings'})	[('ZNF367', 0.4603716672462395), ('MCM6', 0.6238717333757767), ('E2F2', 1.0), ('E2F8', 0.3498202369859005), ('MCM5', 0.381247662299997), ('E2F1', 0.9187096729949982), ('MCM4', 1.3588652872823668), ('EXO1', 0.5171574895894557), ('ORC1', 0.3657930559090206), ('TP73', 0.5605274525388394), ('TIPIN', 0.405146607448911), ('UNG', 0.4948376625177512), ('FAM111B', 0.9247602203469586), ('WDR76', 0.4012970729238005), ('TFAP2A-AS1', 0.5431054291728261), ('STOX1', 0.8274676320026055), ('CCNE2', 0.8040826553943239), ('LINGO1', 0.3837437888940814)]	4457
E2F2	cisbp__M0665	0.290508	11.2141	0.000455	1	gene is annotated for similar motif cisbp__M0668 ('E2F2[gene ID: "ENSG00000007968" species: "Homo sapiens" TF status: "direct" TF family: "E2F" DBDs: "E2F_TDP"]'; q-value = 0.000455)	frozenset({'activating', 'top50', 'hg38__refseq-r80__10kb_up_and_down_tss.mc9nr.genes_vs_motifs.rankings'})	[('E2F2', 1.0), ('E2F1', 0.9187096729949982), ('E2F8', 0.3498202369859005), ('ZNF367', 0.4603716672462395), ('MCM6', 0.6238717333757767), ('DTL', 0.647325592285783), ('MCM5', 0.381247662299997), ('MCM4', 1.3588652872823668), ('PKMYT1', 0.4073243316040909), ('TP73', 0.5605274525388394), ('UNG', 0.4948376625177512), ('TIPIN', 0.405146607448911), ('CCNE2', 0.8040826553943239), ('FAM111B', 0.9247602203469586), ('RAD51', 0.6151446582331361), ('WDR76', 0.4012970729238005), ('MND1', 0.3724626461168787), ('BRIP1', 0.8887813840829384), ('MCM10', 1.168910246114663), ('EXO1', 0.5171574895894557), ('LINGO1', 0.3837437888940814), ('FLT4', 0.3844785972022418), ('STOX1', 0.8274676320026055), ('ARHGEF26', 0.7078453495642385), ('MCM3', 0.3910831968863218), ('INHBA-AS1', 0.3630357349770046)]	4607
E2F2	transfac_pro__M00918	0.252601	9.54497	0.000342	1	motif similar to swissregulon__hs__E2F1..5.p2 ('hs__E2F1..5.p2'; q-value = 0.000342) which is directly annotated	frozenset({'activating', 'top50', 'hg38__refseq-r80__10kb_up_and_down_tss.mc9nr.genes_vs_motifs.rankings'})	[('E2F8', 0.3498202369859005), ('UNG', 0.4948376625177512), ('E2F1', 0.9187096729949982), ('MCM6', 0.6238717333757767), ('MCM5', 0.381247662299997), ('MND1', 0.3724626461168787), ('TIPIN', 0.405146607448911), ('E2F2', 1.0), ('LINGO1', 0.3837437888940814), ('WDR76', 0.4012970729238005), ('FAM111B', 0.9247602203469586), ('ORC1', 0.3657930559090206), ('MCM4', 1.3588652872823668), ('PKMYT1', 0.4073243316040909), ('TP73', 0.5605274525388394), ('ESCO2', 0.7495422970715956), ('ZNF552', 0.3423513918168148), ('RAD51', 0.6151446582331361), ('ADD2', 0.5740184055538348), ('DTL', 0.647325592285783), ('MCM10', 1.168910246114663)]	4192
E2F2	transfac_pro__M00427	0.193838	6.95743	0.000152	1	motif similar to transfac_public__M00050 ('V$E2F_02: E2F'; q-value = 0.000152) which is directly annotated	frozenset({'activating', 'top50', 'hg38__refseq-r80__10kb_up_and_down_tss.mc9nr.genes_vs_motifs.rankings'})	[('E2F1', 0.9187096729949982), ('CCNE2', 0.8040826553943239), ('MCM6', 0.6238717333757767), ('UNG', 0.4948376625177512), ('E2F8', 0.3498202369859005), ('MCM5', 0.381247662299997), ('E2F2', 1.0), ('TP73', 0.5605274525388394), ('MND1', 0.3724626461168787), ('MCM4', 1.3588652872823668), ('LINGO1', 0.3837437888940814), ('TIPIN', 0.405146607448911), ('INHBA-AS1', 0.3630357349770046), ('MCM10', 1.168910246114663), ('ZNF367', 0.4603716672462395), ('MCM3', 0.3910831968863218), ('EXO1', 0.5171574895894557), ('WDR76', 0.4012970729238005), ('PKMYT1', 0.4073243316040909), ('ORC1', 0.3657930559090206), ('RAD51', 0.6151446582331361), ('DTL', 0.647325592285783)]	4276
E2F2	transfac_pro__M00426	0.192297	6.88956	0.000138	1	motif similar to transfac_public__M00050 ('V$E2F_02: E2F'; q-value = 0.000138) which is directly annotated	frozenset({'activating', 'top50', 'hg38__refseq-r80__10kb_up_and_down_tss.mc9nr.genes_vs_motifs.rankings'})	[('LINGO1', 0.3837437888940814), ('SPINT1', 0.3821480644243477), ('TP73', 0.5605274525388394), ('PKMYT1', 0.4073243316040909), ('LRFN1', 1.4313349657774213), ('FLT4', 0.3844785972022418), ('E2F1', 0.9187096729949982)]	645
E2F2	transfac_pro__M00425	0.240832	9.02675	0.000107	1	gene is annotated for similar motif transfac_pro__M08875 ('V$E2F_Q4_03: E2F'; q-value = 0.000107)	frozenset({'activating', 'top50', 'hg38__refseq-r80__10kb_up_and_down_tss.mc9nr.genes_vs_motifs.rankings'})	[('E2F8', 0.3498202369859005), ('E2F1', 0.9187096729949982), ('UNG', 0.4948376625177512), ('MCM6', 0.6238717333757767), ('E2F2', 1.0), ('MCM4', 1.3588652872823668), ('MCM5', 0.381247662299997), ('PKMYT1', 0.4073243316040909), ('ZNF367', 0.4603716672462395), ('MND1', 0.3724626461168787), ('WDR76', 0.4012970729238005), ('CCNE2', 0.8040826553943239), ('ORC1', 0.3657930559090206), ('EXO1', 0.5171574895894557), ('TIPIN', 0.405146607448911), ('BRIP1', 0.8887813840829384), ('LINGO1', 0.3837437888940814), ('TP73', 0.5605274525388394), ('ESCO2', 0.7495422970715956), ('MMS22L', 0.4175206846781835), ('LMO1', 0.4787823566262099), ('MCM10', 1.168910246114663), ('RAD51', 0.6151446582331361), ('MCM3', 0.3910831968863218), ('ARHGEF26', 0.7078453495642385)]	4608
E2F2	transfac_pro__M00740	0.283973	10.9264	8.8e-05	1	motif similar to transfac_public__M00050 ('V$E2F_02: E2F'; q-value = 8.8e-05) which is directly annotated	frozenset({'activating', 'top50', 'hg38__refseq-r80__10kb_up_and_down_tss.mc9nr.genes_vs_motifs.rankings'})	[('E2F2', 1.0), ('E2F8', 0.3498202369859005), ('WDR76', 0.4012970729238005), ('TP73', 0.5605274525388394), ('TFAP2A-AS1', 0.5431054291728261), ('E2F1', 0.9187096729949982), ('STOX1', 0.8274676320026055), ('MCM4', 1.3588652872823668), ('FAM111B', 0.9247602203469586), ('ZNF367', 0.4603716672462395), ('MCM6', 0.6238717333757767), ('LMO1', 0.4787823566262099), ('MMS22L', 0.4175206846781835), ('TRIM7', 1.049472450211345), ('ANGPT2', 0.3534561590626501), ('FANCA', 0.5910597085324331), ('UNG', 0.4948376625177512), ('ARHGEF26', 0.7078453495642385), ('CCNE2', 0.8040826553943239), ('BRIP1', 0.8887813840829384), ('LINGO1', 0.3837437888940814), ('MCM10', 1.168910246114663)]	4079
E2F2	transfac_public__M00516	0.34378	13.5599	5.4e-05	1	motif similar to swissregulon__hs__E2F1..5.p2 ('hs__E2F1..5.p2'; q-value = 5.39e-05) which is directly annotated	frozenset({'activating', 'top50', 'hg38__refseq-r80__10kb_up_and_down_tss.mc9nr.genes_vs_motifs.rankings'})	[('UNG', 0.4948376625177512), ('E2F2', 1.0), ('E2F1', 0.9187096729949982), ('MCM4', 1.3588652872823668), ('MCM6', 0.6238717333757767), ('MCM5', 0.381247662299997), ('PKMYT1', 0.4073243316040909), ('E2F8', 0.3498202369859005), ('WDR76', 0.4012970729238005), ('TP73', 0.5605274525388394), ('ORC1', 0.3657930559090206), ('TIPIN', 0.405146607448911), ('INHBA-AS1', 0.3630357349770046), ('ZNF367', 0.4603716672462395), ('MND1', 0.3724626461168787), ('CCNE2', 0.8040826553943239), ('MCM10', 1.168910246114663), ('EXO1', 0.5171574895894557), ('POLD3', 0.5221114604968182), ('DTL', 0.647325592285783), ('TFAP2A-AS1', 0.5431054291728261), ('MCM3', 0.3910831968863218), ('LINGO1', 0.3837437888940814), ('ARHGEF26', 0.7078453495642385), ('ADD2', 0.5740184055538348)]	3592
E2F2	transfac_pro__M00738	0.273939	10.4845	4.4e-05	1	gene is annotated for similar motif transfac_public__M00050 ('V$E2F_02: E2F'; q-value = 4.38e-05)	frozenset({'activating', 'top50', 'hg38__refseq-r80__10kb_up_and_down_tss.mc9nr.genes_vs_motifs.rankings'})	[('MCM6', 0.6238717333757767), ('E2F1', 0.9187096729949982), ('E2F8', 0.3498202369859005), ('UNG', 0.4948376625177512), ('TIPIN', 0.405146607448911), ('MCM5', 0.381247662299997), ('E2F2', 1.0), ('PKMYT1', 0.4073243316040909), ('ORC1', 0.3657930559090206), ('TP73', 0.5605274525388394), ('MND1', 0.3724626461168787), ('CCNE2', 0.8040826553943239), ('RAD51', 0.6151446582331361), ('WDR76', 0.4012970729238005), ('ZNF367', 0.4603716672462395), ('MCM10', 1.168910246114663), ('MCM4', 1.3588652872823668), ('LINGO1', 0.3837437888940814), ('SCOC-AS1', 0.7520385886667066), ('MMS22L', 0.4175206846781835), ('ESCO2', 0.7495422970715956), ('STOX1', 0.8274676320026055), ('TFAP2A-AS1', 0.5431054291728261)]	4222
E2F2	cisbp__M3134	0.342367	13.4977	3e-05	1	motif similar to transfac_public__M00050 ('V$E2F_02: E2F'; q-value = 2.99e-05) which is directly annotated	frozenset({'activating', 'top50', 'hg38__refseq-r80__10kb_up_and_down_tss.mc9nr.genes_vs_motifs.rankings'})	[('E2F2', 1.0), ('ZNF367', 0.4603716672462395), ('MCM6', 0.6238717333757767), ('E2F1', 0.9187096729949982), ('E2F8', 0.3498202369859005), ('DTL', 0.647325592285783), ('MCM4', 1.3588652872823668), ('PKMYT1', 0.4073243316040909), ('UNG', 0.4948376625177512), ('TP73', 0.5605274525388394), ('MCM5', 0.381247662299997), ('CCNE2', 0.8040826553943239), ('TIPIN', 0.405146607448911), ('MND1', 0.3724626461168787), ('EXO1', 0.5171574895894557), ('ORC1', 0.3657930559090206), ('INHBA-AS1', 0.3630357349770046), ('RAD51', 0.6151446582331361), ('BRIP1', 0.8887813840829384), ('LINGO1', 0.3837437888940814), ('FLT4', 0.3844785972022418)]	2493
E2F2	transfac_pro__M00431	0.202347	7.33213	2.8e-05	1	motif similar to transfac_pro__M08875 ('V$E2F_Q4_03: E2F'; q-value = 2.76e-05) which is directly annotated	frozenset({'activating', 'top50', 'hg38__refseq-r80__10kb_up_and_down_tss.mc9nr.genes_vs_motifs.rankings'})	[('MCM6', 0.6238717333757767), ('E2F2', 1.0), ('MCM5', 0.381247662299997), ('E2F1', 0.9187096729949982), ('TIPIN', 0.405146607448911), ('UNG', 0.4948376625177512), ('TP73', 0.5605274525388394), ('E2F8', 0.3498202369859005), ('LINGO1', 0.3837437888940814), ('ORC1', 0.3657930559090206)]	444
E2F2	cisbp__M6194	0.269957	10.3092	1.2e-05	1	gene is annotated for similar motif transfac_public__M00050 ('V$E2F_02: E2F'; q-value = 1.2e-05)	frozenset({'activating', 'top50', 'hg38__refseq-r80__10kb_up_and_down_tss.mc9nr.genes_vs_motifs.rankings'})	[('MCM4', 1.3588652872823668), ('E2F1', 0.9187096729949982), ('MCM6', 0.6238717333757767), ('UNG', 0.4948376625177512), ('E2F2', 1.0), ('MCM5', 0.381247662299997), ('WDR76', 0.4012970729238005), ('E2F8', 0.3498202369859005), ('ADD2', 0.5740184055538348), ('RAD51', 0.6151446582331361), ('LINGO1', 0.3837437888940814), ('INHBA-AS1', 0.3630357349770046)]	635
E2F2	hocomoco__E2F5_HUMAN.H11MO.0.B	0.272911	10.4393	4e-06	1	motif similar to transfac_public__M00050 ('V$E2F_02: E2F'; q-value = 4.01e-06) which is directly annotated	frozenset({'activating', 'top50', 'hg38__refseq-r80__10kb_up_and_down_tss.mc9nr.genes_vs_motifs.rankings'})	[('STOX1', 0.8274676320026055), ('E2F2', 1.0), ('TP73', 0.5605274525388394), ('LINGO1', 0.3837437888940814), ('TFAP2A-AS1', 0.5431054291728261), ('E2F8', 0.3498202369859005), ('MCM6', 0.6238717333757767), ('FAM111B', 0.9247602203469586), ('WDR76', 0.4012970729238005), ('E2F1', 0.9187096729949982), ('ZNF367', 0.4603716672462395), ('FANCA', 0.5910597085324331), ('LMO1', 0.4787823566262099), ('PKMYT1', 0.4073243316040909), ('CCNE2', 0.8040826553943239), ('TRIM7', 1.049472450211345), ('ANGPT2', 0.3534561590626501), ('MCM10', 1.168910246114663), ('MMS22L', 0.4175206846781835), ('ARHGEF26', 0.7078453495642385), ('INHBA-AS1', 0.3630357349770046), ('DTL', 0.647325592285783), ('SPINT1', 0.3821480644243477)]	4644
E2F2	taipale__E2F3_DBD_NNTTTTGGCGCCAAAANN	0.24528	9.22258	1e-06	1	gene is annotated for similar motif taipale_cyt_meth__E2F2_NWTTTGGCGCCAWWWN_eDBD_meth ('E2F2 [E2F, CpG-meth]'; q-value = 1.22e-06)	frozenset({'activating', 'top50', 'hg38__refseq-r80__10kb_up_and_down_tss.mc9nr.genes_vs_motifs.rankings'})	[('E2F1', 0.9187096729949982), ('UNG', 0.4948376625177512), ('RAD51', 0.6151446582331361), ('TFAP2A-AS1', 0.5431054291728261)]	78
E2F2	cisbp__M5351	0.221518	8.17626	1e-06	1	motif similar to cisbp__M5355 ('E2F2[gene ID: "ENSG00000007968" species: "Homo sapiens" TF status: "direct" TF family: "E2F" DBDs: "E2F_TDP"]'; q-value = 1.06e-06) which is directly annotated	frozenset({'activating', 'top50', 'hg38__refseq-r80__10kb_up_and_down_tss.mc9nr.genes_vs_motifs.rankings'})	[('ZNF367', 0.4603716672462395), ('UNG', 0.4948376625177512), ('E2F1', 0.9187096729949982), ('E2F2', 1.0), ('MCM5', 0.381247662299997), ('MCM4', 1.3588652872823668), ('E2F8', 0.3498202369859005), ('MCM10', 1.168910246114663), ('WDR76', 0.4012970729238005), ('MCM6', 0.6238717333757767), ('TIPIN', 0.405146607448911), ('INHBA-AS1', 0.3630357349770046), ('PKMYT1', 0.4073243316040909), ('LINGO1', 0.3837437888940814), ('MCM3', 0.3910831968863218), ('MND1', 0.3724626461168787), ('ADD2', 0.5740184055538348), ('RAD51', 0.6151446582331361)]	1700
E2F2	cisbp__M5359	0.187432	6.67535	1e-06	1	gene is annotated for similar motif taipale_cyt_meth__E2F2_NWTTTGGCGCCAWWWN_eDBD_meth ('E2F2 [E2F, CpG-meth]'; q-value = 1.11e-06)	frozenset({'activating', 'top50', 'hg38__refseq-r80__10kb_up_and_down_tss.mc9nr.genes_vs_motifs.rankings'})	[('E2F8', 0.3498202369859005), ('E2F2', 1.0), ('WDR76', 0.4012970729238005), ('TP73', 0.5605274525388394), ('CCNE2', 0.8040826553943239), ('MCM4', 1.3588652872823668), ('ZNF367', 0.4603716672462395), ('FAM111B', 0.9247602203469586), ('LMO1', 0.4787823566262099), ('BRIP1', 0.8887813840829384), ('LINGO1', 0.3837437888940814), ('MCM10', 1.168910246114663), ('ARHGEF26', 0.7078453495642385)]	2091
E2F2	cisbp__M4672	0.164537	5.6672	0	0.320366	gene is orthologous to FBgn0011766 in D. melanogaster (identity = 32%) which is directly annotated for motif	frozenset({'activating', 'top50', 'hg38__refseq-r80__10kb_up_and_down_tss.mc9nr.genes_vs_motifs.rankings'})	[('E2F2', 1.0), ('ZNF367', 0.4603716672462395), ('MCM6', 0.6238717333757767), ('E2F1', 0.9187096729949982), ('DTL', 0.647325592285783), ('E2F8', 0.3498202369859005), ('MCM5', 0.381247662299997), ('MCM4', 1.3588652872823668), ('TIPIN', 0.405146607448911), ('TP73', 0.5605274525388394), ('UNG', 0.4948376625177512), ('PKMYT1', 0.4073243316040909), ('EXO1', 0.5171574895894557), ('ORC1', 0.3657930559090206), ('FAM111B', 0.9247602203469586), ('MND1', 0.3724626461168787), ('CCNE2', 0.8040826553943239), ('LINGO1', 0.3837437888940814), ('RAD51', 0.6151446582331361), ('TFAP2A-AS1', 0.5431054291728261), ('STOX1', 0.8274676320026055), ('BRIP1', 0.8887813840829384), ('MCM10', 1.168910246114663)]	4679
E2F2	transfac_pro__M02847	0.192088	6.88037	0	0.832952	gene is orthologous to ENSMUSG00000018983 in M. musculus (identity = 83%) which is annotated for similar motif transfac_pro__M02846 ('V$E2F2_04: E2F-2 secondary motif'; q-value = 6.49e-11)	frozenset({'activating', 'top50', 'hg38__refseq-r80__10kb_up_and_down_tss.mc9nr.genes_vs_motifs.rankings'})	[('E2F8', 0.3498202369859005), ('CCNE2', 0.8040826553943239), ('WDR76', 0.4012970729238005), ('LINGO1', 0.3837437888940814), ('MCM3', 0.3910831968863218), ('ADD2', 0.5740184055538348), ('ZNF367', 0.4603716672462395), ('TP73', 0.5605274525388394), ('LRFN1', 1.4313349657774213), ('MCM4', 1.3588652872823668), ('BRIP1', 0.8887813840829384), ('LMO1', 0.4787823566262099), ('EXO1', 0.5171574895894557)]	3126
E2F2	cisbp__M0670	0.113271	3.40982	0	0.832952	gene is orthologous to ENSMUSG00000018983 in M. musculus (identity = 83%) which is directly annotated for motif	frozenset({'activating', 'top50', 'hg38__refseq-r80__10kb_up_and_down_tss.mc9nr.genes_vs_motifs.rankings'})	[('MCM6', 0.6238717333757767), ('E2F1', 0.9187096729949982), ('E2F8', 0.3498202369859005), ('MCM5', 0.381247662299997), ('TIPIN', 0.405146607448911), ('UNG', 0.4948376625177512), ('E2F2', 1.0), ('PKMYT1', 0.4073243316040909), ('ORC1', 0.3657930559090206), ('MND1', 0.3724626461168787), ('CCNE2', 0.8040826553943239), ('WDR76', 0.4012970729238005), ('FAM111B', 0.9247602203469586), ('TP73', 0.5605274525388394), ('LINGO1', 0.3837437888940814)]	1669
E2F2	cisbp__M0669	0.106737	3.12208	0	0.832952	gene is orthologous to ENSMUSG00000018983 in M. musculus (identity = 83%) which is annotated for similar motif cisbp__M0670 ('E2f2[gene ID: "ENSMUSG00000018983" species: "Mus musculus" TF status: "direct" TF family: "E2F" DBDs: "E2F_TDP"]'; q-value = 2.18e-13)	frozenset({'activating', 'top50', 'hg38__refseq-r80__10kb_up_and_down_tss.mc9nr.genes_vs_motifs.rankings'})	[('E2F2', 1.0), ('TFAP2A-AS1', 0.5431054291728261), ('ZNF367', 0.4603716672462395), ('EXO1', 0.5171574895894557), ('RAD51', 0.6151446582331361), ('LINGO1', 0.3837437888940814), ('CCNE2', 0.8040826553943239), ('E2F8', 0.3498202369859005), ('STOX1', 0.8274676320026055), ('LMO1', 0.4787823566262099), ('MCM10', 1.168910246114663), ('MCM6', 0.6238717333757767), ('UNG', 0.4948376625177512), ('SCOC-AS1', 0.7520385886667066), ('TP73', 0.5605274525388394), ('LRFN1', 1.4313349657774213)]	3801
E2F2	transfac_pro__M02846	0.206538	7.51665	0	0.832952	gene is orthologous to ENSMUSG00000018983 in M. musculus (identity = 83%) which is directly annotated for motif	frozenset({'activating', 'top50', 'hg38__refseq-r80__10kb_up_and_down_tss.mc9nr.genes_vs_motifs.rankings'})	[('ZNF367', 0.4603716672462395), ('E2F2', 1.0), ('E2F8', 0.3498202369859005), ('MCM4', 1.3588652872823668), ('E2F1', 0.9187096729949982), ('MCM6', 0.6238717333757767), ('DTL', 0.647325592285783), ('MCM5', 0.381247662299997), ('UNG', 0.4948376625177512), ('CCNE2', 0.8040826553943239), ('POLD3', 0.5221114604968182), ('INHBA-AS1', 0.3630357349770046), ('TP73', 0.5605274525388394), ('BRIP1', 0.8887813840829384), ('MCM3', 0.3910831968863218), ('WDR76', 0.4012970729238005), ('LINGO1', 0.3837437888940814), ('PKMYT1', 0.4073243316040909), ('ARHGEF26', 0.7078453495642385), ('ADD2', 0.5740184055538348), ('EXO1', 0.5171574895894557), ('TRIM7', 1.049472450211345)]	3889
E2F2	taipale__E2F2_DBD_NNTTTTGGCGCCAAAANN	0.205269	7.4608	0	1	gene is directly annotated	frozenset({'activating', 'top50', 'hg38__refseq-r80__10kb_up_and_down_tss.mc9nr.genes_vs_motifs.rankings'})	[('E2F8', 0.3498202369859005), ('MCM4', 1.3588652872823668), ('E2F1', 0.9187096729949982), ('MCM6', 0.6238717333757767), ('E2F2', 1.0), ('MCM5', 0.381247662299997), ('UNG', 0.4948376625177512), ('WDR76', 0.4012970729238005), ('PKMYT1', 0.4073243316040909), ('RAD51', 0.6151446582331361), ('CCNE2', 0.8040826553943239), ('ZNF367', 0.4603716672462395), ('ORC1', 0.3657930559090206), ('INHBA-AS1', 0.3630357349770046), ('MCM10', 1.168910246114663), ('LINGO1', 0.3837437888940814), ('DTL', 0.647325592285783), ('MCM3', 0.3910831968863218), ('SPINT1', 0.3821480644243477), ('BRIP1', 0.8887813840829384), ('TP73', 0.5605274525388394)]	1771
E2F2	taipale_cyt_meth__E2F4_WTTTGGCGCCAWWW_eDBD	0.264354	10.0625	0	1	motif similar to taipale_cyt_meth__E2F2_NWTTTGGCGCCAWWWN_eDBD_repr ('E2F2 [E2F]'; q-value = 2.93e-11) which is directly annotated	frozenset({'activating', 'top50', 'hg38__refseq-r80__10kb_up_and_down_tss.mc9nr.genes_vs_motifs.rankings'})	[('E2F8', 0.3498202369859005), ('ZNF367', 0.4603716672462395), ('CCNE2', 0.8040826553943239), ('WDR76', 0.4012970729238005), ('E2F1', 0.9187096729949982), ('MCM6', 0.6238717333757767), ('MCM4', 1.3588652872823668), ('FAM111B', 0.9247602203469586), ('TP73', 0.5605274525388394), ('LINGO1', 0.3837437888940814), ('LRFN1', 1.4313349657774213), ('EXO1', 0.5171574895894557), ('MND1', 0.3724626461168787), ('ARHGEF26', 0.7078453495642385), ('UNG', 0.4948376625177512), ('MCM10', 1.168910246114663), ('PKMYT1', 0.4073243316040909), ('MCM3', 0.3910831968863218), ('ADD2', 0.5740184055538348), ('TIPIN', 0.405146607448911), ('TFAP2A-AS1', 0.5431054291728261)]	4955
E2F2	cisbp__M5361	0.198398	7.15821	0	1	gene is annotated for similar motif taipale__E2F2_DBD_NNTTTTGGCGCCAAAANN ('E2F2 dimeric E2F DBD'; q-value = 2.41e-07)	frozenset({'activating', 'top50', 'hg38__refseq-r80__10kb_up_and_down_tss.mc9nr.genes_vs_motifs.rankings'})	[('E2F2', 1.0), ('MCM6', 0.6238717333757767), ('E2F1', 0.9187096729949982), ('UNG', 0.4948376625177512), ('MCM4', 1.3588652872823668), ('MCM5', 0.381247662299997), ('ZNF367', 0.4603716672462395), ('E2F8', 0.3498202369859005), ('DTL', 0.647325592285783), ('TIPIN', 0.405146607448911), ('PKMYT1', 0.4073243316040909), ('TP73', 0.5605274525388394), ('ORC1', 0.3657930559090206), ('RAD51', 0.6151446582331361), ('WDR76', 0.4012970729238005), ('CCNE2', 0.8040826553943239), ('FAM111B', 0.9247602203469586), ('EXO1', 0.5171574895894557), ('MND1', 0.3724626461168787), ('MCM10', 1.168910246114663), ('ARHGEF26', 0.7078453495642385), ('LINGO1', 0.3837437888940814), ('BRIP1', 0.8887813840829384), ('TRIM7', 1.049472450211345)]	2702
E2F2	taipale_cyt_meth__E2F3_NTTTTGGCGCCAAAAN_eDBD	0.232612	8.66478	0	1	motif similar to cisbp__M5355 ('E2F2[gene ID: "ENSG00000007968" species: "Homo sapiens" TF status: "direct" TF family: "E2F" DBDs: "E2F_TDP"]'; q-value = 2.29e-11) which is directly annotated	frozenset({'activating', 'top50', 'hg38__refseq-r80__10kb_up_and_down_tss.mc9nr.genes_vs_motifs.rankings'})	[('LINGO1', 0.3837437888940814), ('LMO1', 0.4787823566262099), ('TP73', 0.5605274525388394), ('SPINT1', 0.3821480644243477), ('FLT4', 0.3844785972022418), ('PKMYT1', 0.4073243316040909)]	461
E2F2	transfac_public__M00050	0.227763	8.45127	0	1	gene is directly annotated	frozenset({'activating', 'top50', 'hg38__refseq-r80__10kb_up_and_down_tss.mc9nr.genes_vs_motifs.rankings'})	[('E2F2', 1.0), ('ZNF367', 0.4603716672462395), ('E2F8', 0.3498202369859005), ('MCM6', 0.6238717333757767), ('E2F1', 0.9187096729949982), ('DTL', 0.647325592285783), ('MCM5', 0.381247662299997), ('MCM4', 1.3588652872823668), ('PKMYT1', 0.4073243316040909), ('UNG', 0.4948376625177512), ('TIPIN', 0.405146607448911), ('TP73', 0.5605274525388394), ('INHBA-AS1', 0.3630357349770046), ('MND1', 0.3724626461168787), ('EXO1', 0.5171574895894557), ('CCNE2', 0.8040826553943239), ('LINGO1', 0.3837437888940814), ('RAD51', 0.6151446582331361), ('WDR76', 0.4012970729238005), ('ORC1', 0.3657930559090206), ('FLT4', 0.3844785972022418), ('MCM3', 0.3910831968863218)]	4470
E2F2	transfac_pro__M09193	0.274469	10.5079	0	1	motif similar to taipale_cyt_meth__E2F2_NWTTTGGCGCCAWWWN_eDBD_meth ('E2F2 [E2F, CpG-meth]'; q-value = 1.62e-10) which is directly annotated	frozenset({'activating', 'top50', 'hg38__refseq-r80__10kb_up_and_down_tss.mc9nr.genes_vs_motifs.rankings'})	[('E2F2', 1.0), ('ZNF367', 0.4603716672462395), ('MCM6', 0.6238717333757767), ('E2F8', 0.3498202369859005), ('E2F1', 0.9187096729949982), ('DTL', 0.647325592285783), ('MCM5', 0.381247662299997), ('PKMYT1', 0.4073243316040909), ('MCM4', 1.3588652872823668), ('TIPIN', 0.405146607448911), ('UNG', 0.4948376625177512), ('MND1', 0.3724626461168787), ('INHBA-AS1', 0.3630357349770046), ('TP73', 0.5605274525388394)]	388
E2F2	cisbp__M0668	0.179516	6.32681	0	1	gene is directly annotated	frozenset({'activating', 'top50', 'hg38__refseq-r80__10kb_up_and_down_tss.mc9nr.genes_vs_motifs.rankings'})	[('E2F1', 0.9187096729949982), ('MCM6', 0.6238717333757767), ('E2F8', 0.3498202369859005), ('UNG', 0.4948376625177512), ('PKMYT1', 0.4073243316040909), ('TIPIN', 0.405146607448911), ('E2F2', 1.0), ('MCM5', 0.381247662299997), ('MND1', 0.3724626461168787), ('TP73', 0.5605274525388394), ('WDR76', 0.4012970729238005), ('RAD51', 0.6151446582331361), ('ORC1', 0.3657930559090206), ('MCM10', 1.168910246114663), ('SCOC-AS1', 0.7520385886667066), ('LINGO1', 0.3837437888940814), ('ZNF367', 0.4603716672462395), ('MMS22L', 0.4175206846781835), ('CCNE2', 0.8040826553943239)]	2371
E2F2	taipale_cyt_meth__E2F2_NWTTTGGCGCCAWWWN_eDBD_repr	0.229529	8.52904	0	1	gene is directly annotated	frozenset({'activating', 'top50', 'hg38__refseq-r80__10kb_up_and_down_tss.mc9nr.genes_vs_motifs.rankings'})	[('PKMYT1', 0.4073243316040909), ('ZNF367', 0.4603716672462395), ('E2F2', 1.0), ('MCM10', 1.168910246114663), ('E2F1', 0.9187096729949982), ('WDR76', 0.4012970729238005), ('MND1', 0.3724626461168787), ('TRIM7', 1.049472450211345), ('TP73', 0.5605274525388394), ('LINGO1', 0.3837437888940814), ('ADD2', 0.5740184055538348), ('SCOC-AS1', 0.7520385886667066)]	2694
E2F2	cisbp__M0671	0.157697	5.36603	0	1	motif similar to cisbp__M0668 ('E2F2[gene ID: "ENSG00000007968" species: "Homo sapiens" TF status: "direct" TF family: "E2F" DBDs: "E2F_TDP"]'; q-value = 7.08e-09) which is directly annotated	frozenset({'activating', 'top50', 'hg38__refseq-r80__10kb_up_and_down_tss.mc9nr.genes_vs_motifs.rankings'})	[('E2F1', 0.9187096729949982), ('UNG', 0.4948376625177512), ('LINGO1', 0.3837437888940814), ('TP73', 0.5605274525388394), ('MND1', 0.3724626461168787), ('E2F8', 0.3498202369859005), ('CCNE2', 0.8040826553943239)]	245
E2F2	taipale_cyt_meth__E2F1_NWTTTGGCGCCAWWWN_FL	0.306162	11.9034	0	1	motif similar to taipale_cyt_meth__E2F2_NWTTTGGCGCCAWWWN_eDBD_meth ('E2F2 [E2F, CpG-meth]'; q-value = 1.63e-14) which is directly annotated	frozenset({'activating', 'top50', 'hg38__refseq-r80__10kb_up_and_down_tss.mc9nr.genes_vs_motifs.rankings'})	[('E2F2', 1.0), ('ZNF367', 0.4603716672462395), ('E2F8', 0.3498202369859005), ('MCM6', 0.6238717333757767), ('E2F1', 0.9187096729949982), ('MCM4', 1.3588652872823668), ('MCM5', 0.381247662299997), ('DTL', 0.647325592285783), ('UNG', 0.4948376625177512), ('TIPIN', 0.405146607448911), ('WDR76', 0.4012970729238005), ('INHBA-AS1', 0.3630357349770046), ('CCNE2', 0.8040826553943239), ('MND1', 0.3724626461168787), ('MCM3', 0.3910831968863218), ('POLD3', 0.5221114604968182), ('PKMYT1', 0.4073243316040909), ('TP73', 0.5605274525388394), ('LINGO1', 0.3837437888940814), ('BRIP1', 0.8887813840829384), ('MCM10', 1.168910246114663), ('ORC1', 0.3657930559090206), ('FANCA', 0.5910597085324331)]	2843
E2F2	cisbp__M5355	0.203102	7.36536	0	1	gene is directly annotated	frozenset({'activating', 'top50', 'hg38__refseq-r80__10kb_up_and_down_tss.mc9nr.genes_vs_motifs.rankings'})	[('ORC1', 0.3657930559090206), ('MCM3', 0.3910831968863218), ('CCNE2', 0.8040826553943239), ('ANGPT2', 0.3534561590626501), ('LINGO1', 0.3837437888940814)]	227
E2F2	transfac_pro__M08875	0.241956	9.07624	0	1	gene is directly annotated	frozenset({'activating', 'top50', 'hg38__refseq-r80__10kb_up_and_down_tss.mc9nr.genes_vs_motifs.rankings'})	[('MCM4', 1.3588652872823668), ('MCM6', 0.6238717333757767), ('UNG', 0.4948376625177512), ('MCM5', 0.381247662299997), ('E2F1', 0.9187096729949982), ('E2F8', 0.3498202369859005), ('WDR76', 0.4012970729238005), ('LINGO1', 0.3837437888940814), ('RAD51', 0.6151446582331361), ('TP73', 0.5605274525388394), ('ADD2', 0.5740184055538348), ('MCM10', 1.168910246114663), ('E2F2', 1.0), ('PKMYT1', 0.4073243316040909), ('FAM111B', 0.9247602203469586), ('ORC1', 0.3657930559090206), ('CCNE2', 0.8040826553943239), ('INHBA-AS1', 0.3630357349770046)]	4023
E2F2	swissregulon__hs__E2F1..5.p2	0.24483	9.20279	0	1	gene is directly annotated	frozenset({'activating', 'top50', 'hg38__refseq-r80__10kb_up_and_down_tss.mc9nr.genes_vs_motifs.rankings'})	[('E2F8', 0.3498202369859005), ('E2F1', 0.9187096729949982), ('UNG', 0.4948376625177512), ('MCM6', 0.6238717333757767), ('E2F2', 1.0), ('MCM4', 1.3588652872823668), ('PKMYT1', 0.4073243316040909), ('MCM5', 0.381247662299997), ('ZNF367', 0.4603716672462395), ('MND1', 0.3724626461168787), ('WDR76', 0.4012970729238005), ('CCNE2', 0.8040826553943239), ('EXO1', 0.5171574895894557), ('ORC1', 0.3657930559090206), ('TIPIN', 0.405146607448911), ('BRIP1', 0.8887813840829384), ('TP73', 0.5605274525388394), ('LINGO1', 0.3837437888940814), ('ESCO2', 0.7495422970715956), ('MMS22L', 0.4175206846781835), ('MCM3', 0.3910831968863218), ('MCM10', 1.168910246114663), ('RAD51', 0.6151446582331361), ('TFAP2A-AS1', 0.5431054291728261), ('DTL', 0.647325592285783)]	4604
E2F2	cisbp__M5357	0.118554	3.64242	0	1	motif similar to cisbp__M5354 ('E2F2[gene ID: "ENSG00000007968" species: "Homo sapiens" TF status: "direct" TF family: "E2F" DBDs: "E2F_TDP"]'; q-value = 1.09e-09) which is directly annotated	frozenset({'activating', 'top50', 'hg38__refseq-r80__10kb_up_and_down_tss.mc9nr.genes_vs_motifs.rankings'})	[('ANGPT2', 0.3534561590626501), ('LINGO1', 0.3837437888940814), ('MCM10', 1.168910246114663), ('TP73', 0.5605274525388394), ('LMO1', 0.4787823566262099)]	337
E2F2	cisbp__M5350	0.203969	7.40353	0	1	motif similar to taipale_cyt_meth__E2F2_NWTTTGGCGCCAWWWN_eDBD_meth ('E2F2 [E2F, CpG-meth]'; q-value = 1.85e-08) which is directly annotated	frozenset({'activating', 'top50', 'hg38__refseq-r80__10kb_up_and_down_tss.mc9nr.genes_vs_motifs.rankings'})	[('MCM6', 0.6238717333757767), ('ZNF367', 0.4603716672462395), ('MCM5', 0.381247662299997), ('E2F1', 0.9187096729949982), ('UNG', 0.4948376625177512), ('E2F8', 0.3498202369859005), ('MCM4', 1.3588652872823668), ('WDR76', 0.4012970729238005), ('E2F2', 1.0), ('CCNE2', 0.8040826553943239), ('ORC1', 0.3657930559090206), ('FAM111B', 0.9247602203469586), ('LINGO1', 0.3837437888940814), ('ADD2', 0.5740184055538348), ('TIPIN', 0.405146607448911), ('TFAP2A-AS1', 0.5431054291728261), ('ARHGEF26', 0.7078453495642385), ('INHBA-AS1', 0.3630357349770046), ('ANGPT2', 0.3534561590626501), ('TP73', 0.5605274525388394)]	3820
E2F2	cisbp__M5352	0.283845	10.9207	0	1	motif similar to taipale_cyt_meth__E2F2_NWTTTGGCGCCAWWWN_eDBD_meth ('E2F2 [E2F, CpG-meth]'; q-value = 4.49e-08) which is directly annotated	frozenset({'activating', 'top50', 'hg38__refseq-r80__10kb_up_and_down_tss.mc9nr.genes_vs_motifs.rankings'})	[('MCM6', 0.6238717333757767), ('E2F2', 1.0), ('E2F1', 0.9187096729949982), ('TP73', 0.5605274525388394), ('STOX1', 0.8274676320026055), ('LINGO1', 0.3837437888940814), ('TIPIN', 0.405146607448911), ('ZNF367', 0.4603716672462395), ('UNG', 0.4948376625177512), ('WDR76', 0.4012970729238005), ('INHBA-AS1', 0.3630357349770046), ('SCOC-AS1', 0.7520385886667066), ('MCM5', 0.381247662299997), ('E2F8', 0.3498202369859005), ('RAD51', 0.6151446582331361), ('ESCO2', 0.7495422970715956), ('FAM111B', 0.9247602203469586), ('FANCA', 0.5910597085324331), ('BRIP1', 0.8887813840829384), ('TFAP2A-AS1', 0.5431054291728261), ('EXO1', 0.5171574895894557), ('MCM10', 1.168910246114663), ('ORC1', 0.3657930559090206)]	4368
E2F2	taipale__E2F3_DBD_NNAAATGGCGCCAAAANN_repr	0.131494	4.21224	0	1	motif similar to cisbp__M5354 ('E2F2[gene ID: "ENSG00000007968" species: "Homo sapiens" TF status: "direct" TF family: "E2F" DBDs: "E2F_TDP"]'; q-value = 5.6e-10) which is directly annotated	frozenset({'activating', 'top50', 'hg38__refseq-r80__10kb_up_and_down_tss.mc9nr.genes_vs_motifs.rankings'})	[('ZNF367', 0.4603716672462395), ('E2F2', 1.0), ('E2F8', 0.3498202369859005), ('MCM4', 1.3588652872823668), ('MCM6', 0.6238717333757767), ('E2F1', 0.9187096729949982), ('MCM5', 0.381247662299997), ('BRIP1', 0.8887813840829384), ('CCNE2', 0.8040826553943239), ('UNG', 0.4948376625177512), ('INHBA-AS1', 0.3630357349770046), ('POLD3', 0.5221114604968182), ('LINGO1', 0.3837437888940814), ('DTL', 0.647325592285783), ('WDR76', 0.4012970729238005), ('MCM3', 0.3910831968863218), ('TP73', 0.5605274525388394), ('SPINT1', 0.3821480644243477), ('PKMYT1', 0.4073243316040909), ('EXO1', 0.5171574895894557), ('FANCA', 0.5910597085324331), ('ANGPT2', 0.3534561590626501), ('TRIM7', 1.049472450211345), ('FLT4', 0.3844785972022418)]	4976
E2F2	taipale_cyt_meth__E2F2_NWTTTGGCGCCAWWWN_eDBD_meth	0.152447	5.13485	0	1	gene is directly annotated	frozenset({'activating', 'top50', 'hg38__refseq-r80__10kb_up_and_down_tss.mc9nr.genes_vs_motifs.rankings'})	[('MCM4', 1.3588652872823668), ('MCM5', 0.381247662299997), ('MCM6', 0.6238717333757767), ('WDR76', 0.4012970729238005), ('E2F1', 0.9187096729949982), ('UNG', 0.4948376625177512), ('ADD2', 0.5740184055538348), ('LINGO1', 0.3837437888940814), ('E2F8', 0.3498202369859005), ('RAD51', 0.6151446582331361), ('TP73', 0.5605274525388394), ('LMO1', 0.4787823566262099), ('ANGPT2', 0.3534561590626501), ('E2F2', 1.0), ('MCM10', 1.168910246114663), ('FAM111B', 0.9247602203469586), ('ARHGEF26', 0.7078453495642385)]	4576
E2F2	taipale_cyt_meth__E2F3_NTTTTGGCGCCAAAAN_eDBD_meth	0.176064	6.17481	0	1	motif similar to cisbp__M5355 ('E2F2[gene ID: "ENSG00000007968" species: "Homo sapiens" TF status: "direct" TF family: "E2F" DBDs: "E2F_TDP"]'; q-value = 2.8e-12) which is directly annotated	frozenset({'activating', 'top50', 'hg38__refseq-r80__10kb_up_and_down_tss.mc9nr.genes_vs_motifs.rankings'})	[('E2F2', 1.0), ('E2F8', 0.3498202369859005), ('MND1', 0.3724626461168787), ('EXO1', 0.5171574895894557), ('ZNF367', 0.4603716672462395), ('UNG', 0.4948376625177512), ('MCM6', 0.6238717333757767), ('TFAP2A-AS1', 0.5431054291728261), ('CCNE2', 0.8040826553943239), ('RAD51', 0.6151446582331361), ('ESCO2', 0.7495422970715956), ('E2F1', 0.9187096729949982), ('TP73', 0.5605274525388394), ('MCM10', 1.168910246114663), ('WDR76', 0.4012970729238005), ('MCM5', 0.381247662299997), ('MCM4', 1.3588652872823668), ('LINGO1', 0.3837437888940814), ('BRIP1', 0.8887813840829384), ('LMO1', 0.4787823566262099), ('ARHGEF26', 0.7078453495642385), ('PKMYT1', 0.4073243316040909)]	4663
E2F2	cisbp__M6191	0.214501	7.86731	0	1	gene is directly annotated	frozenset({'activating', 'top50', 'hg38__refseq-r80__10kb_up_and_down_tss.mc9nr.genes_vs_motifs.rankings'})	[('ZNF367', 0.4603716672462395), ('TP73', 0.5605274525388394), ('TFAP2A-AS1', 0.5431054291728261), ('E2F1', 0.9187096729949982), ('CCNE2', 0.8040826553943239), ('MCM4', 1.3588652872823668), ('MCM5', 0.381247662299997), ('E2F2', 1.0), ('LINGO1', 0.3837437888940814), ('ARHGEF26', 0.7078453495642385)]	1625
E2F2	cisbp__M0672	0.146217	4.86054	0	1	gene is annotated for similar motif cisbp__M0668 ('E2F2[gene ID: "ENSG00000007968" species: "Homo sapiens" TF status: "direct" TF family: "E2F" DBDs: "E2F_TDP"]'; q-value = 4.17e-08)	frozenset({'activating', 'top50', 'hg38__refseq-r80__10kb_up_and_down_tss.mc9nr.genes_vs_motifs.rankings'})	[('ZNF367', 0.4603716672462395), ('E2F8', 0.3498202369859005), ('WDR76', 0.4012970729238005), ('BRIP1', 0.8887813840829384), ('MCM4', 1.3588652872823668), ('MCM3', 0.3910831968863218), ('TP73', 0.5605274525388394), ('LINGO1', 0.3837437888940814), ('CCNE2', 0.8040826553943239), ('SPINT1', 0.3821480644243477), ('E2F2', 1.0), ('PKMYT1', 0.4073243316040909), ('MCM6', 0.6238717333757767), ('POLD3', 0.5221114604968182), ('ARHGEF26', 0.7078453495642385), ('DTL', 0.647325592285783)]	3419
E2F2	taipale__E2F1_DBD_AATGGCGCCAAA	0.206618	7.52018	0	1	motif similar to taipale_cyt_meth__E2F2_NWTTTGGCGCCAWWWN_eDBD_meth ('E2F2 [E2F, CpG-meth]'; q-value = 2.65e-09) which is directly annotated	frozenset({'activating', 'top50', 'hg38__refseq-r80__10kb_up_and_down_tss.mc9nr.genes_vs_motifs.rankings'})	[('E2F8', 0.3498202369859005), ('ZNF367', 0.4603716672462395), ('CCNE2', 0.8040826553943239), ('MCM6', 0.6238717333757767), ('MND1', 0.3724626461168787), ('E2F2', 1.0), ('MCM4', 1.3588652872823668), ('E2F1', 0.9187096729949982), ('MCM3', 0.3910831968863218), ('EXO1', 0.5171574895894557), ('MCM5', 0.381247662299997), ('BRIP1', 0.8887813840829384), ('WDR76', 0.4012970729238005), ('TP73', 0.5605274525388394), ('MCM10', 1.168910246114663), ('LINGO1', 0.3837437888940814), ('RAD51', 0.6151446582331361), ('UNG', 0.4948376625177512), ('TIPIN', 0.405146607448911), ('LMO1', 0.4787823566262099), ('PKMYT1', 0.4073243316040909), ('FANCA', 0.5910597085324331), ('DTL', 0.647325592285783)]	4622
E2F2	hocomoco__E2F2_HUMAN.H11MO.0.B	0.192297	6.88956	0	1	gene is directly annotated	frozenset({'activating', 'top50', 'hg38__refseq-r80__10kb_up_and_down_tss.mc9nr.genes_vs_motifs.rankings'})	[('E2F8', 0.3498202369859005), ('CCNE2', 0.8040826553943239), ('POLD3', 0.5221114604968182), ('BRIP1', 0.8887813840829384), ('WDR76', 0.4012970729238005), ('LMO1', 0.4787823566262099), ('LRFN1', 1.4313349657774213), ('TP73', 0.5605274525388394), ('ZNF367', 0.4603716672462395)]	1379
E2F2	taipale__E2F1_DBD_TTTGGCGCCAAA	0.223846	8.27877	0	1	motif similar to cisbp__M5355 ('E2F2[gene ID: "ENSG00000007968" species: "Homo sapiens" TF status: "direct" TF family: "E2F" DBDs: "E2F_TDP"]'; q-value = 1.64e-07) which is directly annotated	frozenset({'activating', 'top50', 'hg38__refseq-r80__10kb_up_and_down_tss.mc9nr.genes_vs_motifs.rankings'})	[('MCM6', 0.6238717333757767), ('E2F1', 0.9187096729949982), ('MCM5', 0.381247662299997), ('TIPIN', 0.405146607448911), ('E2F8', 0.3498202369859005), ('MND1', 0.3724626461168787), ('UNG', 0.4948376625177512), ('ORC1', 0.3657930559090206), ('PKMYT1', 0.4073243316040909), ('WDR76', 0.4012970729238005), ('SCOC-AS1', 0.7520385886667066), ('CCNE2', 0.8040826553943239), ('TP73', 0.5605274525388394), ('RAD51', 0.6151446582331361), ('ZNF367', 0.4603716672462395), ('E2F2', 1.0), ('MCM10', 1.168910246114663), ('LMO1', 0.4787823566262099), ('MMS22L', 0.4175206846781835), ('MCM4', 1.3588652872823668), ('LINGO1', 0.3837437888940814), ('STOX1', 0.8274676320026055)]	2976
E2F2	taipale__E2F4_DBD_TTTGGCGCCAAA	0.202572	7.34203	0	1	motif similar to cisbp__M5355 ('E2F2[gene ID: "ENSG00000007968" species: "Homo sapiens" TF status: "direct" TF family: "E2F" DBDs: "E2F_TDP"]'; q-value = 1.91e-07) which is directly annotated	frozenset({'activating', 'top50', 'hg38__refseq-r80__10kb_up_and_down_tss.mc9nr.genes_vs_motifs.rankings'})	[('E2F8', 0.3498202369859005), ('ZNF367', 0.4603716672462395), ('E2F2', 1.0), ('MCM4', 1.3588652872823668), ('TFAP2A-AS1', 0.5431054291728261), ('TIPIN', 0.405146607448911), ('MCM5', 0.381247662299997), ('TP73', 0.5605274525388394), ('E2F1', 0.9187096729949982), ('MCM6', 0.6238717333757767), ('BRIP1', 0.8887813840829384), ('CCNE2', 0.8040826553943239), ('LINGO1', 0.3837437888940814), ('LMO1', 0.4787823566262099), ('MCM3', 0.3910831968863218), ('EXO1', 0.5171574895894557), ('UNG', 0.4948376625177512)]	2709
E2F4	cisbp__M0402	0.0628113	3.07374	4.9e-05	0.926829	motif similar to hocomoco__E2F4_MOUSE.H11MO.0.A ('E2F4_MOUSE'; q-value = 4.86e-05) which is annotated for orthologous gene ENSMUSG00000014859 in M. musculus (identity = 92%)	frozenset({'activating', 'top50', 'hg38__refseq-r80__10kb_up_and_down_tss.mc9nr.genes_vs_motifs.rankings'})	[('HIC1', 0.7335780020009637), ('RAB40A', 0.8670256336177884), ('LRRC23', 1.008087632744915), ('C2CD2L', 0.9905851707507234), ('PIH1D2', 2.5038556315124616), ('CD81-AS1', 0.9357983958012488), ('TTC8', 0.9843561720842188)]	1614
E2F5	transfac_pro__M08875	0.135758	3.23554	0	1	gene is directly annotated	frozenset({'activating', 'top50', 'hg38__refseq-r80__10kb_up_and_down_tss.mc9nr.genes_vs_motifs.rankings'})	[('PATZ1', 1.352423247017611), ('RBFOX1', 1.9228500205654817), ('IGF2BP1', 1.3677002269631566), ('ANK2', 1.1506221571968511), ('NECTIN1', 1.4476960580225615), ('DLGAP1', 1.1802831092510018), ('IGDCC3', 1.0912423582579571), ('ESRRB', 1.5621699417409158)]	375
E2F7	jaspar__MA0471.1	0.0705761	3.01009	0.000559	1	motif similar to hocomoco__E2F7_HUMAN.H11MO.0.B ('E2F7_HUMAN'; q-value = 0.000559) which is directly annotated	frozenset({'activating', 'top50', 'hg38__refseq-r80__10kb_up_and_down_tss.mc9nr.genes_vs_motifs.rankings'})	[('CPNE4', 2.440622403656879), ('NUDT13', 1.5410816131893144), ('E2F7', 1.0), ('LINC01322', 1.8839088414166247), ('DNAJC5B', 4.003616790727403), ('SSTR2', 2.1432658263150337), ('SORCS3', 3.432381448805681), ('KCNIP1', 2.1386117432851344), ('RBFOX3', 2.5343593688584805), ('C12orf29', 1.5560180988641024)]	2497
E2F7	cisbp__M4615	0.0789069	3.5345	0.000274	1	gene is annotated for similar motif hocomoco__E2F7_HUMAN.H11MO.0.B ('E2F7_HUMAN'; q-value = 0.000274)	frozenset({'activating', 'top50', 'hg38__refseq-r80__10kb_up_and_down_tss.mc9nr.genes_vs_motifs.rankings'})	[('SSTR2', 2.1432658263150337), ('KCNIP1', 2.1386117432851344), ('ZNF181', 1.5705218808490655), ('RBFOX3', 2.5343593688584805), ('CSE1L', 1.5821762096627074), ('DNAJC5B', 4.003616790727403), ('CMC2', 1.7598238772700467), ('CCDC15', 2.0516237564711224), ('SORCS3', 3.432381448805681), ('PFDN2', 3.109294482098412), ('NUDT13', 1.5410816131893144), ('NINJ1', 1.705574293996052), ('E2F7', 1.0)]	3778
E2F7	cisbp__M4538	0.0712112	3.05007	0.000171	1	motif similar to hocomoco__E2F7_HUMAN.H11MO.0.B ('E2F7_HUMAN'; q-value = 0.000171) which is directly annotated	frozenset({'activating', 'top50', 'hg38__refseq-r80__10kb_up_and_down_tss.mc9nr.genes_vs_motifs.rankings'})	[('FZD8', 2.1936544482945166), ('KCNIP1', 2.1386117432851344), ('ZNF181', 1.5705218808490655), ('FN3KRP', 1.5728532549807233), ('STRIP2', 1.858230354341531), ('SSTR2', 2.1432658263150337), ('LINC01322', 1.8839088414166247)]	959
E2F7	cisbp__M6194	0.0717282	3.08261	8.7e-05	1	gene is annotated for similar motif transfac_pro__M00920 ('V$E2F_Q6_01: E2F'; q-value = 8.7e-05)	frozenset({'activating', 'top50', 'hg38__refseq-r80__10kb_up_and_down_tss.mc9nr.genes_vs_motifs.rankings'})	[('ZNF181', 1.5705218808490655), ('NUDT13', 1.5410816131893144), ('SSTR2', 2.1432658263150337), ('BCL2A1', 1.7504410647945394)]	431
E2F7	cisbp__M6196	0.088582	4.14352	0	1	gene is directly annotated	frozenset({'activating', 'top50', 'hg38__refseq-r80__10kb_up_and_down_tss.mc9nr.genes_vs_motifs.rankings'})	[('PCNA', 4.030782470034552), ('TUBA1B', 1.639780949880665), ('CDCA7L', 1.5847157177190283), ('DTYMK', 1.567148707607036), ('E2F7', 1.0)]	731
E2F8	taipale_cyt_meth__E2F3_NTTTTGGCGCCAAAAN_eDBD	0.14333	7.75043	0.000937	1	motif similar to taipale_cyt_meth__E2F8_NTTTCCCGCCAAAN_eDBD ('E2F8 [E2F]'; q-value = 0.000937) which is directly annotated	frozenset({'activating', 'top50', 'hg38__refseq-r80__10kb_up_and_down_tss.mc9nr.genes_vs_motifs.rankings'})	[('PKMYT1', 2.7610946159388887), ('RASGRP3', 1.369210597787374), ('PCNA', 1.0394403258964395), ('LINC00877', 0.8875841736497756), ('LINC01204', 0.8782315950481293), ('ALG10B', 2.238267114737225), ('FAM111A', 1.007576636578178), ('DIAPH3', 0.9145897186659931), ('MIR3142HG', 1.4193676735096068)]	2914
E2F8	transfac_public__M00516	0.113804	5.93025	0.000841	1	motif similar to cisbp__M5363 ('E2F8[gene ID: "ENSG00000129173" species: "Homo sapiens" TF status: "direct" TF family: "E2F" DBDs: "E2F_TDP"]; E2f8[gene ID: "ENSMUSG00000046179" species: "Mus musculus" TF status: "inferred" TF family: "E2F" DBDs: "E2F_TDP"]'; q-value = 0.000841) which is directly annotated	frozenset({'activating', 'top50', 'hg38__refseq-r80__10kb_up_and_down_tss.mc9nr.genes_vs_motifs.rankings'})	[('MND1', 1.1119947063420548), ('RASGRP3', 1.369210597787374), ('MYRIP', 0.8078638915336577), ('CCDC69', 1.4539361203428316)]	629
E2F8	cisbp__M3134	0.115214	6.01717	0.000783	1	motif similar to cisbp__M5363 ('E2F8[gene ID: "ENSG00000129173" species: "Homo sapiens" TF status: "direct" TF family: "E2F" DBDs: "E2F_TDP"]; E2f8[gene ID: "ENSMUSG00000046179" species: "Mus musculus" TF status: "inferred" TF family: "E2F" DBDs: "E2F_TDP"]'; q-value = 0.000783) which is directly annotated	frozenset({'activating', 'top50', 'hg38__refseq-r80__10kb_up_and_down_tss.mc9nr.genes_vs_motifs.rankings'})	[('RASGRP3', 1.369210597787374), ('E2F8', 1.0), ('CCNE2', 1.1380236824590495), ('MIR3142HG', 1.4193676735096068)]	529
E2F8	cisbp__M5352	0.125822	6.67116	0.0005	1	motif similar to taipale_cyt_meth__E2F8_NTTTCCCGCCAAAN_eDBD_meth ('E2F8 [E2F, CpG-meth]'; q-value = 0.0005) which is directly annotated	frozenset({'activating', 'top50', 'hg38__refseq-r80__10kb_up_and_down_tss.mc9nr.genes_vs_motifs.rankings'})	[('GRK7', 6.442616153627845), ('MCM10', 0.8454796164845122), ('MIR3142HG', 1.4193676735096068)]	227
E2F8	cisbp__M6193	0.0778501	3.71376	4e-06	1	motif similar to taipale_cyt_meth__E2F8_NTTTCCCGCCAAAN_eDBD ('E2F8 [E2F]'; q-value = 4.03e-06) which is directly annotated	frozenset({'activating', 'top50', 'hg38__refseq-r80__10kb_up_and_down_tss.mc9nr.genes_vs_motifs.rankings'})	[('E2F8', 1.0), ('CDC45', 0.8284406302164271), ('PCNA', 1.0394403258964395), ('MYRIP', 0.8078638915336577), ('MCM8', 0.8253149858300841), ('MCM10', 0.8454796164845122), ('GRHL1', 0.8808772891250947), ('C21orf58', 1.8531239045287269), ('RASGRP3', 1.369210597787374), ('TCF19', 1.6036507498771555), ('ASF1B', 1.826698951197798), ('ESCO2', 1.624605582165925), ('MYLK-AS1', 1.1371855297490303)]	4903
E2F8	taipale_cyt_meth__E2F8_NTTTCCCGCCAAAN_eDBD_meth	0.0908419	4.51468	0	1	gene is directly annotated	frozenset({'activating', 'top50', 'hg38__refseq-r80__10kb_up_and_down_tss.mc9nr.genes_vs_motifs.rankings'})	[('E2F8', 1.0), ('PCNA', 1.0394403258964395), ('BRIP1', 1.0327058582943414), ('FAM111A', 1.007576636578178), ('CCNE2', 1.1380236824590495), ('MCM8', 0.8253149858300841), ('TCF19', 1.6036507498771555), ('RAD51AP1', 1.0384209579284862), ('C21orf58', 1.8531239045287269), ('CDCA5', 1.0196590382450412), ('CLSPN', 1.489215750699087), ('MIR3142HG', 1.4193676735096068), ('MCM10', 0.8454796164845122), ('COMTD1', 1.067542003959564)]	4711
E2F8	taipale_cyt_meth__E2F8_NTTTCCCGCCAAAN_eDBD	0.132856	7.10473	0	1	gene is directly annotated	frozenset({'activating', 'top50', 'hg38__refseq-r80__10kb_up_and_down_tss.mc9nr.genes_vs_motifs.rankings'})	[('DSN1', 1.1453530630294062), ('PKMYT1', 2.7610946159388887), ('TCF19', 1.6036507498771555), ('POLA2', 0.860554892376828), ('MYRIP', 0.8078638915336577), ('SPC24', 1.1632073967834753), ('CCNE2', 1.1380236824590495), ('HSF2BP', 3.5526996397972925)]	1490
E2F8	cisbp__M5362	0.0921344	4.59435	0	1	gene is annotated for similar motif taipale_cyt_meth__E2F8_NTTTCCCGCCAAAN_eDBD_meth ('E2F8 [E2F, CpG-meth]'; q-value = 1.46e-08)	frozenset({'activating', 'top50', 'hg38__refseq-r80__10kb_up_and_down_tss.mc9nr.genes_vs_motifs.rankings'})	[('CDCA5', 1.0196590382450412), ('ASF1B', 1.826698951197798), ('PKMYT1', 2.7610946159388887), ('C4orf19', 1.0402128730684417), ('BRIP1', 1.0327058582943414), ('PCNA', 1.0394403258964395), ('LINC00877', 0.8875841736497756), ('MND1', 1.1119947063420548)]	2402
E2F8	cisbp__M5363	0.0777326	3.70651	0	1	gene is directly annotated	frozenset({'activating', 'top50', 'hg38__refseq-r80__10kb_up_and_down_tss.mc9nr.genes_vs_motifs.rankings'})	[('PCNA', 1.0394403258964395), ('E2F8', 1.0), ('MCM8', 0.8253149858300841), ('CLSPN', 1.489215750699087), ('PKMYT1', 2.7610946159388887), ('POLA2', 0.860554892376828), ('DIAPH3', 0.9145897186659931), ('CCNE2', 1.1380236824590495), ('FAM111B', 0.93046780291138), ('CDC45', 0.8284406302164271), ('MND1', 1.1119947063420548), ('BRIP1', 1.0327058582943414), ('MCM10', 0.8454796164845122), ('FAM111A', 1.007576636578178)]	1957
E2F8	taipale__E2F7_DBD_TTTTCCCGCCAAAW_repr	0.112478	5.84851	0	1	gene is annotated for similar motif taipale_cyt_meth__E2F8_NTTTCCCGCCAAAN_eDBD_meth ('E2F8 [E2F, CpG-meth]'; q-value = 1.46e-08)	frozenset({'activating', 'top50', 'hg38__refseq-r80__10kb_up_and_down_tss.mc9nr.genes_vs_motifs.rankings'})	[('E2F8', 1.0), ('PCNA', 1.0394403258964395), ('MND1', 1.1119947063420548), ('MCM8', 0.8253149858300841), ('FAM111B', 0.93046780291138), ('CAMK2N2', 0.8961215344984794), ('RASGRP3', 1.369210597787374), ('PKMYT1', 2.7610946159388887), ('MIR3142HG', 1.4193676735096068), ('ESCO2', 1.624605582165925), ('CLSPN', 1.489215750699087)]	2524
E2F8	taipale_cyt_meth__E2F7_NTTTCCCGCCAAAN_eDBD_meth_repr	0.123003	6.49731	0	1	gene is annotated for similar motif taipale_cyt_meth__E2F8_NTTTCCCGCCAAAN_eDBD_meth ('E2F8 [E2F, CpG-meth]'; q-value = 4.89e-10)	frozenset({'activating', 'top50', 'hg38__refseq-r80__10kb_up_and_down_tss.mc9nr.genes_vs_motifs.rankings'})	[('E2F8', 1.0), ('ASF1B', 1.826698951197798), ('RASGRP3', 1.369210597787374), ('GRK7', 6.442616153627845), ('GRHL1', 0.8808772891250947)]	936
E2F8	transfac_pro__M09191	0.0739727	3.47472	0	1	gene is annotated for similar motif taipale_cyt_meth__E2F8_NTTTCCCGCCAAAN_eDBD_meth ('E2F8 [E2F, CpG-meth]'; q-value = 2.84e-08)	frozenset({'activating', 'top50', 'hg38__refseq-r80__10kb_up_and_down_tss.mc9nr.genes_vs_motifs.rankings'})	[('PCNA', 1.0394403258964395), ('CCNE2', 1.1380236824590495), ('E2F8', 1.0), ('MND1', 1.1119947063420548), ('CAMK2N2', 0.8961215344984794), ('RASGRP3', 1.369210597787374), ('MCM10', 0.8454796164845122), ('FAM111A', 1.007576636578178), ('MYRIP', 0.8078638915336577)]	1806
E2F8	taipale__E2F8_DBD_TTTCCCGCCAAA_repr	0.0796294	3.82344	0	1	gene is directly annotated	frozenset({'activating', 'top50', 'hg38__refseq-r80__10kb_up_and_down_tss.mc9nr.genes_vs_motifs.rankings'})	[('DSN1', 1.1453530630294062), ('PKMYT1', 2.7610946159388887), ('RAD51AP1', 1.0384209579284862), ('TCF19', 1.6036507498771555), ('POLA2', 0.860554892376828)]	802
E2F8	transfac_pro__M09192	0.0725628	3.3878	0	1	motif similar to cisbp__M5363 ('E2F8[gene ID: "ENSG00000129173" species: "Homo sapiens" TF status: "direct" TF family: "E2F" DBDs: "E2F_TDP"]; E2f8[gene ID: "ENSMUSG00000046179" species: "Mus musculus" TF status: "inferred" TF family: "E2F" DBDs: "E2F_TDP"]'; q-value = 2.19e-07) which is directly annotated	frozenset({'activating', 'top50', 'hg38__refseq-r80__10kb_up_and_down_tss.mc9nr.genes_vs_motifs.rankings'})	[('E2F8', 1.0), ('PCNA', 1.0394403258964395), ('PKMYT1', 2.7610946159388887), ('MND1', 1.1119947063420548), ('CCNE2', 1.1380236824590495), ('RAD51AP1', 1.0384209579284862), ('BRIP1', 1.0327058582943414), ('COMTD1', 1.067542003959564), ('FAM111A', 1.007576636578178), ('MCM8', 0.8253149858300841), ('CLSPN', 1.489215750699087), ('CAMK2N2', 0.8961215344984794), ('ESCO2', 1.624605582165925), ('ASF1B', 1.826698951197798), ('MCM10', 0.8454796164845122), ('RASGRP3', 1.369210597787374), ('ALG10B', 2.238267114737225), ('MYRIP', 0.8078638915336577), ('C4orf19', 1.0402128730684417)]	4540
EBF3	neph__UW.Motif.0013	0.121447	3.52652	6.8e-05	0.478955	motif similar to transfac_pro__M07887 ('I$KN_01: COL-1'; q-value = 6.77e-05) which is annotated for orthologous gene FBgn0001319 in D. melanogaster (identity = 47%)	frozenset({'activating', 'top50', 'hg38__refseq-r80__10kb_up_and_down_tss.mc9nr.genes_vs_motifs.rankings'})	[('ZBTB14', 0.204171283852258), ('TTYH2', 0.1954843029718743), ('TCAF2', 0.789573250342584), ('DMRTA1', 0.4598539684764825), ('TRABD2B', 0.5526327752775902), ('ESRRB', 0.2679647265579638), ('CNTNAP4', 0.6523561320637442), ('HES5', 1.235459809037534), ('EBF3', 1.0)]	1096
EGR1	transfac_pro__M02036	0.148013	3.92153	0.00045	1	gene is annotated for similar motif dbcorrdb__EGR1__ENCSR000BJA_1__m1 ('EGR1 (ENCSR000BJA-1, motif 1)'; q-value = 0.00045)	frozenset({'activating', 'top50', 'hg38__refseq-r80__10kb_up_and_down_tss.mc9nr.genes_vs_motifs.rankings'})	[('KLF10', 0.3978451961526434), ('ANO1', 0.4718108122731853), ('EGR2', 2.224661980081281), ('NR4A1', 4.978630034451679), ('EGR1', 1.0), ('TRIB1', 0.4275760570806544)]	385
EGR1	transfac_pro__M07934	0.124832	3.05769	3e-06	1	gene is annotated for similar motif taipale_cyt_meth__EGR1_NMCGCCCACGCMN_eDBD ('EGR1 [Znf_C2H2]'; q-value = 2.55e-06)	frozenset({'activating', 'top50', 'hg38__refseq-r80__10kb_up_and_down_tss.mc9nr.genes_vs_motifs.rankings'})	[('EGR2', 2.224661980081281), ('EGR3', 2.196366867350654), ('NRXN3', 0.4658706723100283), ('PLCXD3', 1.1938358859864162), ('PLPPR5', 0.7491124040957595), ('EGR1', 1.0), ('NR4A1', 4.978630034451679), ('LINC00484', 1.979622094370212)]	792
EGR1	hocomoco__EGR2_MOUSE.H11MO.1.A	0.130237	3.25911	1e-06	1	gene is annotated for similar motif hocomoco__EGR1_HUMAN.H11MO.0.A ('EGR1_HUMAN'; q-value = 1.41e-06)	frozenset({'activating', 'top50', 'hg38__refseq-r80__10kb_up_and_down_tss.mc9nr.genes_vs_motifs.rankings'})	[('EGR1', 1.0), ('NR4A1', 4.978630034451679), ('NFKBIZ', 0.8149703729195455), ('NRXN3', 0.4658706723100283), ('EGR3', 2.196366867350654), ('ERRFI1', 0.6319149446419003)]	342
EGR1	cisbp__M0544	0.124228	3.03517	1e-06	1	gene is annotated for similar motif taipale_cyt_meth__EGR1_NMCGCCCACGCMN_eDBD ('EGR1 [Znf_C2H2]'; q-value = 1.21e-06)	frozenset({'activating', 'top50', 'hg38__refseq-r80__10kb_up_and_down_tss.mc9nr.genes_vs_motifs.rankings'})	[('TRIB1', 0.4275760570806544), ('PLPPR5', 0.7491124040957595), ('EGR3', 2.196366867350654), ('FOS', 1.9197904492768667), ('ERRFI1', 0.6319149446419003), ('KSR2', 0.4511635558603377), ('JUNB', 2.0240590649299275), ('EGR1', 1.0), ('NRXN3', 0.4658706723100283), ('HOXB8', 0.4252241163817727), ('KLF10', 0.3978451961526434), ('NFKBIZ', 0.8149703729195455), ('NR4A1', 4.978630034451679)]	1687
EGR1	cisbp__M0417	0.13403	3.40048	0	0.930582	motif is annotated for orthologous gene ENSMUSG00000038418 in M. musculus (identity = 93%)	frozenset({'activating', 'top50', 'hg38__refseq-r80__10kb_up_and_down_tss.mc9nr.genes_vs_motifs.rankings'})	[('EGR1', 1.0), ('PLPPR5', 0.7491124040957595), ('EGR3', 2.196366867350654), ('NR4A1', 4.978630034451679), ('TRIB1', 0.4275760570806544), ('HOXB8', 0.4252241163817727), ('KSR2', 0.4511635558603377), ('NFKBIZ', 0.8149703729195455), ('FOS', 1.9197904492768667), ('ERRFI1', 0.6319149446419003), ('JUNB', 2.0240590649299275), ('NRXN3', 0.4658706723100283)]	1441
EGR1	cisbp__M6535	0.163606	4.50264	0	1	gene is annotated for similar motif cisbp__M1971 ('EGR1[gene ID: "ENSG00000120738" species: "Homo sapiens" TF status: "direct" TF family: "C2H2 ZF" DBDs: "zf-C2H2"]; Egr4[gene ID: "ENSMUSG00000071341" species: "Mus musculus" TF status: "inferred" TF family: "C2H2 ZF" DBDs: "zf-C2H2"]'; q-value = 6.29e-08)	frozenset({'activating', 'top50', 'hg38__refseq-r80__10kb_up_and_down_tss.mc9nr.genes_vs_motifs.rankings'})	[('HOXB8', 0.4252241163817727), ('NR4A1', 4.978630034451679), ('DDIT4L', 0.4392967835005775), ('ERRFI1', 0.6319149446419003), ('FOS', 1.9197904492768667), ('EGR3', 2.196366867350654), ('KSR2', 0.4511635558603377), ('NFKBIZ', 0.8149703729195455), ('NRXN3', 0.4658706723100283), ('LINC00484', 1.979622094370212)]	1418
EGR1	hocomoco__EGR2_HUMAN.H11MO.1.A	0.131815	3.31791	0	1	gene is annotated for similar motif hocomoco__EGR1_HUMAN.H11MO.0.A ('EGR1_HUMAN'; q-value = 1.13e-11)	frozenset({'activating', 'top50', 'hg38__refseq-r80__10kb_up_and_down_tss.mc9nr.genes_vs_motifs.rankings'})	[('EGR3', 2.196366867350654), ('NFKBIZ', 0.8149703729195455), ('TRIB1', 0.4275760570806544), ('RNF32', 0.9864163448180294), ('ERRFI1', 0.6319149446419003), ('NR4A1', 4.978630034451679), ('EGR1', 1.0)]	587
EGR1	taipale_cyt_meth__EGR1_NMCGCCCACGCMN_eDBD_meth	0.134265	3.40923	0	1	gene is directly annotated	frozenset({'activating', 'top50', 'hg38__refseq-r80__10kb_up_and_down_tss.mc9nr.genes_vs_motifs.rankings'})	[('EGR1', 1.0), ('IER2', 1.1017222525994657), ('LMOD1', 0.4587659671438976), ('NR4A1', 4.978630034451679), ('EGR3', 2.196366867350654), ('FOS', 1.9197904492768667), ('MYH3', 0.5088076545485366), ('JUNB', 2.0240590649299275), ('EGR2', 2.224661980081281), ('ERRFI1', 0.6319149446419003), ('PLPPR5', 0.7491124040957595), ('NRXN3', 0.4658706723100283)]	675
EGR1	transfac_pro__M08878	0.125923	3.09835	0	1	gene is directly annotated	frozenset({'activating', 'top50', 'hg38__refseq-r80__10kb_up_and_down_tss.mc9nr.genes_vs_motifs.rankings'})	[('EGR2', 2.224661980081281), ('HOXB8', 0.4252241163817727), ('PLPPR5', 0.7491124040957595), ('ERRFI1', 0.6319149446419003), ('LMOD1', 0.4587659671438976), ('NFKBIZ', 0.8149703729195455), ('EGR3', 2.196366867350654), ('EGR1', 1.0), ('NRXN3', 0.4658706723100283), ('ZFP36', 2.1102971422459245), ('LINC01266', 0.6286474550513506), ('PPP1R3E', 0.4058370141882805), ('SAMMSON', 0.5604215476065137)]	1839
EGR1	cisbp__M0414	0.127417	3.15402	0	1	gene is annotated for similar motif taipale_cyt_meth__EGR1_NMCGCCCACGCMN_eDBD_meth ('EGR1 [Znf_C2H2, CpG-meth]'; q-value = 2.26e-09)	frozenset({'activating', 'top50', 'hg38__refseq-r80__10kb_up_and_down_tss.mc9nr.genes_vs_motifs.rankings'})	[('HOXB8', 0.4252241163817727), ('PLPPR5', 0.7491124040957595), ('CCDC110', 2.4826034745718464), ('KSR2', 0.4511635558603377), ('ASAP1-IT2', 0.4490178912982796), ('ZFP36', 2.1102971422459245), ('GRHL1', 0.3700862525463069), ('NRXN3', 0.4658706723100283), ('EGR3', 2.196366867350654)]	821
EGR1	transfac_pro__M01873	0.127551	3.15902	0	1	gene is directly annotated	frozenset({'activating', 'top50', 'hg38__refseq-r80__10kb_up_and_down_tss.mc9nr.genes_vs_motifs.rankings'})	[('ERRFI1', 0.6319149446419003), ('NR4A1', 4.978630034451679), ('NRXN3', 0.4658706723100283), ('EGR1', 1.0), ('NFKBIZ', 0.8149703729195455), ('KLF10', 0.3978451961526434), ('EGR3', 2.196366867350654)]	507
ELK3	cisbp__M0704	0.0897341	3.90618	0.000947	1	motif similar to transfac_pro__M00971 ('V$ETS_Q6: Ets'; q-value = 0.000947) which is directly annotated	frozenset({'activating', 'top50', 'hg38__refseq-r80__10kb_up_and_down_tss.mc9nr.genes_vs_motifs.rankings'})	[('EMP1', 2.9191889103520547), ('RPL17', 2.471624328531584), ('UBC', 2.5047928966218755), ('ELK3', 1.0)]	231
ELK3	transfac_pro__M00339	0.0812851	3.4173	0.000936	1	gene is annotated for similar motif transfac_pro__M08824 ('V$NET_Q6_01: NET'; q-value = 0.000936)	frozenset({'activating', 'top50', 'hg38__refseq-r80__10kb_up_and_down_tss.mc9nr.genes_vs_motifs.rankings'})	[('HOXA7', 2.870846474707184), ('ELK3', 1.0), ('RPL17', 2.471624328531584), ('RPL37A', 2.5504937601061166), ('MYL12B', 2.509863071176928), ('TSPAN14', 2.4826456089365307), ('PLPP5', 2.9297230292761864)]	1272
ELK3	cisbp__M4460	0.0887592	3.84977	0.000844	1	gene is annotated for similar motif transfac_pro__M03832 ('V$NET_Q6: Net'; q-value = 0.000844)	frozenset({'activating', 'top50', 'hg38__refseq-r80__10kb_up_and_down_tss.mc9nr.genes_vs_motifs.rankings'})	[('GNG11', 2.2753762540722184), ('CREB3', 2.2788008098432413), ('PXN', 2.293853968459848), ('CD63', 3.6018779090324675), ('ELK3', 1.0)]	411
ELK3	cisbp__M6004	0.0862334	3.70362	0.000813	1	gene is annotated for similar motif transfac_pro__M08824 ('V$NET_Q6_01: NET'; q-value = 0.000813)	frozenset({'activating', 'top50', 'hg38__refseq-r80__10kb_up_and_down_tss.mc9nr.genes_vs_motifs.rankings'})	[('PPP1R11', 2.6424923963026328), ('ELK3', 1.0), ('RPL32', 3.243400215601047), ('MYL12B', 2.509863071176928), ('GABARAPL2', 2.487839391789833), ('CREB3', 2.2788008098432413), ('RPL26', 3.688838975697807), ('RPL31', 2.5028453506395523), ('ZSCAN16-AS1', 2.9843172450638837), ('RPL37A', 2.5504937601061166), ('PXN', 2.293853968459848), ('LPCAT4', 2.2821432721941584), ('TSPAN14', 2.4826456089365307)]	3058
ELK3	cisbp__M5379	0.0771935	3.18056	0.000743	1	gene is annotated for similar motif transfac_pro__M08824 ('V$NET_Q6_01: NET'; q-value = 0.000743)	frozenset({'activating', 'top50', 'hg38__refseq-r80__10kb_up_and_down_tss.mc9nr.genes_vs_motifs.rankings'})	[('CREB3', 2.2788008098432413), ('TSPAN14', 2.4826456089365307), ('EMP1', 2.9191889103520547), ('ELK3', 1.0), ('AEN', 2.535493128509733), ('PXN', 2.293853968459848), ('MYL12B', 2.509863071176928)]	1070
ELK3	taipale__ELF5_full_ACCCGGAAGTN	0.082127	3.46602	0.000743	1	gene is annotated for similar motif transfac_pro__M08824 ('V$NET_Q6_01: NET'; q-value = 0.000743)	frozenset({'activating', 'top50', 'hg38__refseq-r80__10kb_up_and_down_tss.mc9nr.genes_vs_motifs.rankings'})	[('TSPAN14', 2.4826456089365307), ('UBC', 2.5047928966218755), ('HOXA7', 2.870846474707184), ('MYL12B', 2.509863071176928), ('RPL26', 3.688838975697807), ('FAM162A', 2.212657074300024), ('RPL10A', 2.897023503618789), ('RPL13', 2.842456346641391), ('LPCAT4', 2.2821432721941584), ('ELK3', 1.0), ('RPL31', 2.5028453506395523), ('ZSCAN16-AS1', 2.9843172450638837), ('NRBP1', 2.572017445266591), ('PXN', 2.293853968459848)]	3987
ELK3	taipale__Elf5_DBD_ACCCGGAAGTN	0.0860414	3.69251	0.000743	1	gene is annotated for similar motif transfac_pro__M08824 ('V$NET_Q6_01: NET'; q-value = 0.000743)	frozenset({'activating', 'top50', 'hg38__refseq-r80__10kb_up_and_down_tss.mc9nr.genes_vs_motifs.rankings'})	[('MYL12B', 2.509863071176928), ('GABARAPL2', 2.487839391789833), ('CREB3', 2.2788008098432413), ('PPP1R11', 2.6424923963026328), ('ELK3', 1.0), ('RPL32', 3.243400215601047), ('PXN', 2.293853968459848)]	1041
ELK3	cisbp__M4563	0.0745347	3.02671	0.00067	1	gene is annotated for similar motif transfac_pro__M03832 ('V$NET_Q6: Net'; q-value = 0.00067)	frozenset({'activating', 'top50', 'hg38__refseq-r80__10kb_up_and_down_tss.mc9nr.genes_vs_motifs.rankings'})	[('S100A11', 3.778075420300127), ('ELK3', 1.0), ('UBC', 2.5047928966218755), ('AEN', 2.535493128509733), ('VIM', 2.6999689056727734), ('EMP1', 2.9191889103520547), ('PXN', 2.293853968459848), ('RPL17', 2.471624328531584)]	1256
ELK3	cisbp__M4951	0.0857903	3.67798	0.000646	0.923833	gene is orthologous to ENSMUSG00000008398 in M. musculus (identity = 92%) which is annotated for similar motif transfac_pro__M01982 ('V$NET_01: Net (Elk-3)'; q-value = 0.000646)	frozenset({'activating', 'top50', 'hg38__refseq-r80__10kb_up_and_down_tss.mc9nr.genes_vs_motifs.rankings'})	[('GABARAPL2', 2.487839391789833), ('PXN', 2.293853968459848), ('CREB3', 2.2788008098432413), ('ELK3', 1.0), ('RPL32', 3.243400215601047), ('AMPD3', 2.3996462228344044), ('MYL12B', 2.509863071176928), ('CD63', 3.6018779090324675), ('RPL26', 3.688838975697807), ('UBC', 2.5047928966218755), ('GNG11', 2.2753762540722184), ('PLAUR', 2.227898552169432), ('TSPAN14', 2.4826456089365307), ('RPL15', 2.542936730542824), ('PPP1R11', 2.6424923963026328)]	3792
ELK3	cisbp__M5378	0.0905761	3.95489	0.000582	1	gene is annotated for similar motif transfac_pro__M08824 ('V$NET_Q6_01: NET'; q-value = 0.000582)	frozenset({'activating', 'top50', 'hg38__refseq-r80__10kb_up_and_down_tss.mc9nr.genes_vs_motifs.rankings'})	[('ELK3', 1.0), ('PXN', 2.293853968459848), ('S100A11', 3.778075420300127), ('AEN', 2.535493128509733)]	341
ELK3	taipale__ELF5_DBD_ACCCGGAAGTN	0.0954062	4.23437	0.000582	1	gene is annotated for similar motif transfac_pro__M08824 ('V$NET_Q6_01: NET'; q-value = 0.000582)	frozenset({'activating', 'top50', 'hg38__refseq-r80__10kb_up_and_down_tss.mc9nr.genes_vs_motifs.rankings'})	[('PXN', 2.293853968459848), ('GABARAPL2', 2.487839391789833), ('CD63', 3.6018779090324675), ('AMPD3', 2.3996462228344044), ('S100A11', 3.778075420300127), ('ELK3', 1.0), ('CREB3', 2.2788008098432413)]	578
ELK3	transfac_pro__M04748	0.0901329	3.92925	0.000449	0.923833	gene is orthologous to ENSMUSG00000008398 in M. musculus (identity = 92%) which is annotated for similar motif cisbp__M0692 ('ENSMUSG00000044690[gene ID: "ENSMUSG00000044690" species: "Mus musculus" TF status: "inferred" TF family: "Ets" DBDs: "Ets"]; Elk3[gene ID: "ENSMUSG00000008398" species: "Mus musculus" TF status: "direct" TF family: "Ets" DBDs: "Ets"]; Ets2[gene ID: "ENSMUSG00000022895" species: "Mus musculus" TF status: "inferred" TF family: "Ets" DBDs: "Ets"]; Etv2[gene ID: "ENSMUSG00000006311" species: "Mus musculus" TF status: "inferred" TF family: "Ets" DBDs: "Ets"]; Fev[gene ID: "ENSMUSG00000055197" species: "Mus musculus" TF status: "inferred" TF family: "Ets" DBDs: "Ets"]'; q-value = 0.000449)	frozenset({'activating', 'top50', 'hg38__refseq-r80__10kb_up_and_down_tss.mc9nr.genes_vs_motifs.rankings'})	[('GABARAPL2', 2.487839391789833), ('PPP1R11', 2.6424923963026328), ('RPL32', 3.243400215601047), ('MYL12B', 2.509863071176928), ('ELK3', 1.0), ('ZSCAN16-AS1', 2.9843172450638837), ('CREB3', 2.2788008098432413), ('RPL31', 2.5028453506395523), ('RPL37A', 2.5504937601061166), ('RPL26', 3.688838975697807), ('RNF25', 2.5829978479743274)]	2246
ELK3	cisbp__M0706	0.0866322	3.72669	0.000447	1	gene is annotated for similar motif transfac_pro__M03832 ('V$NET_Q6: Net'; q-value = 0.000447)	frozenset({'activating', 'top50', 'hg38__refseq-r80__10kb_up_and_down_tss.mc9nr.genes_vs_motifs.rankings'})	[('CREB3', 2.2788008098432413), ('ELK3', 1.0), ('PXN', 2.293853968459848), ('MYL12B', 2.509863071176928), ('UBC', 2.5047928966218755), ('GNG11', 2.2753762540722184), ('CD63', 3.6018779090324675)]	886
ELK3	transfac_pro__M00771	0.0836632	3.5549	0.000438	1	gene is annotated for similar motif transfac_pro__M08824 ('V$NET_Q6_01: NET'; q-value = 0.000438)	frozenset({'activating', 'top50', 'hg38__refseq-r80__10kb_up_and_down_tss.mc9nr.genes_vs_motifs.rankings'})	[('UBC', 2.5047928966218755), ('HOXA7', 2.870846474707184), ('TSPAN14', 2.4826456089365307), ('PFKL', 2.887460666324124)]	303
ELK3	hocomoco__ELF1_MOUSE.H11MO.0.A	0.0815362	3.43183	0.000322	1	gene is annotated for similar motif transfac_pro__M03832 ('V$NET_Q6: Net'; q-value = 0.000322)	frozenset({'activating', 'top50', 'hg38__refseq-r80__10kb_up_and_down_tss.mc9nr.genes_vs_motifs.rankings'})	[('RNF25', 2.5829978479743274), ('CREB3', 2.2788008098432413), ('RPL26', 3.688838975697807), ('ZSCAN16-AS1', 2.9843172450638837), ('ELK3', 1.0), ('RPL32', 3.243400215601047), ('EMP1', 2.9191889103520547), ('PXN', 2.293853968459848), ('MYL12B', 2.509863071176928), ('LPCAT4', 2.2821432721941584), ('RPL37A', 2.5504937601061166), ('RPL10A', 2.897023503618789), ('UBC', 2.5047928966218755), ('TSPAN14', 2.4826456089365307)]	4439
ELK3	taipale_cyt_meth__ELF2_NACCCGGAAGTN_FL	0.0774003	3.19252	0.000322	1	gene is annotated for similar motif transfac_pro__M03832 ('V$NET_Q6: Net'; q-value = 0.000322)	frozenset({'activating', 'top50', 'hg38__refseq-r80__10kb_up_and_down_tss.mc9nr.genes_vs_motifs.rankings'})	[('RPL32', 3.243400215601047), ('PPP1R11', 2.6424923963026328), ('ELK3', 1.0), ('RPL31', 2.5028453506395523), ('GABARAPL2', 2.487839391789833), ('CREB3', 2.2788008098432413), ('ZSCAN16-AS1', 2.9843172450638837), ('RPL26', 3.688838975697807), ('MYL12B', 2.509863071176928), ('UBC', 2.5047928966218755)]	1606
ELK3	transfac_pro__M03791	0.0818612	3.45063	0.000281	1	motif similar to taipale_cyt_meth__ELK3_NACCGGAAGTN_eDBD_meth ('ELK3 [ETS, CpG-meth]'; q-value = 0.000281) which is directly annotated	frozenset({'activating', 'top50', 'hg38__refseq-r80__10kb_up_and_down_tss.mc9nr.genes_vs_motifs.rankings'})	[('PLAUR', 2.227898552169432), ('MAFF', 2.4378029587162424), ('CREB3', 2.2788008098432413), ('NRBP1', 2.572017445266591), ('PXN', 2.293853968459848), ('TSPAN14', 2.4826456089365307), ('RPL17', 2.471624328531584), ('AEN', 2.535493128509733), ('LPCAT4', 2.2821432721941584), ('UBC', 2.5047928966218755)]	1437
ELK3	taipale_cyt_meth__ELF5_NAMCCGGAAGTN_FL	0.101403	4.58137	0.000269	1	gene is annotated for similar motif transfac_pro__M03832 ('V$NET_Q6: Net'; q-value = 0.000269)	frozenset({'activating', 'top50', 'hg38__refseq-r80__10kb_up_and_down_tss.mc9nr.genes_vs_motifs.rankings'})	[('GABARAPL2', 2.487839391789833), ('MYL12B', 2.509863071176928), ('CREB3', 2.2788008098432413), ('PXN', 2.293853968459848), ('ELK3', 1.0), ('CD63', 3.6018779090324675), ('PPP1R11', 2.6424923963026328), ('GNG11', 2.2753762540722184), ('RPL32', 3.243400215601047)]	1562
ELK3	cisbp__M0689	0.0853619	3.65319	0.000197	1	motif similar to taipale_cyt_meth__ELK3_NACCGGAAGTN_FL_meth_repr ('ELK3 [ETS, CpG-meth]'; q-value = 0.000197) which is directly annotated	frozenset({'activating', 'top50', 'hg38__refseq-r80__10kb_up_and_down_tss.mc9nr.genes_vs_motifs.rankings'})	[('GNG11', 2.2753762540722184), ('PXN', 2.293853968459848), ('CD63', 3.6018779090324675), ('CREB3', 2.2788008098432413), ('UBC', 2.5047928966218755), ('ELK3', 1.0), ('MYL12B', 2.509863071176928), ('RPL32', 3.243400215601047), ('PLAUR', 2.227898552169432), ('S100A11', 3.778075420300127), ('PPP1R11', 2.6424923963026328), ('LPCAT4', 2.2821432721941584), ('RPL37A', 2.5504937601061166), ('RPL17', 2.471624328531584), ('VIM', 2.6999689056727734), ('EMP1', 2.9191889103520547)]	4807
ELK3	taipale_cyt_meth__ELF1_NACCCGGAAGTN_FL	0.0850074	3.63268	0.000194	1	gene is annotated for similar motif transfac_pro__M03832 ('V$NET_Q6: Net'; q-value = 0.000194)	frozenset({'activating', 'top50', 'hg38__refseq-r80__10kb_up_and_down_tss.mc9nr.genes_vs_motifs.rankings'})	[('ELK3', 1.0), ('GNG11', 2.2753762540722184), ('CREB3', 2.2788008098432413), ('PPP1R11', 2.6424923963026328), ('UBC', 2.5047928966218755), ('RPL32', 3.243400215601047), ('S100A11', 3.778075420300127), ('PXN', 2.293853968459848), ('RPL31', 2.5028453506395523)]	1380
ELK3	cisbp__M0714	0.0814032	3.42414	0.000177	1	gene is annotated for similar motif transfac_pro__M02060 ('V$NET_02: Net (Elk-3)'; q-value = 0.000177)	frozenset({'activating', 'top50', 'hg38__refseq-r80__10kb_up_and_down_tss.mc9nr.genes_vs_motifs.rankings'})	[('GNG11', 2.2753762540722184), ('ELK3', 1.0), ('CD63', 3.6018779090324675), ('PXN', 2.293853968459848), ('CREB3', 2.2788008098432413)]	421
ELK3	taipale_cyt_meth__ELF1_NACCCGGAAGTN_eDBD	0.0794239	3.30961	0.000176	1	gene is annotated for similar motif transfac_pro__M03832 ('V$NET_Q6: Net'; q-value = 0.000176)	frozenset({'activating', 'top50', 'hg38__refseq-r80__10kb_up_and_down_tss.mc9nr.genes_vs_motifs.rankings'})	[('RPL17', 2.471624328531584), ('RPL10A', 2.897023503618789), ('RPL26', 3.688838975697807), ('CD63', 3.6018779090324675), ('MAFF', 2.4378029587162424)]	621
ELK3	hocomoco__ELF1_HUMAN.H11MO.0.A	0.0842245	3.58738	0.00015	1	gene is annotated for similar motif transfac_pro__M03832 ('V$NET_Q6: Net'; q-value = 0.00015)	frozenset({'activating', 'top50', 'hg38__refseq-r80__10kb_up_and_down_tss.mc9nr.genes_vs_motifs.rankings'})	[('PXN', 2.293853968459848), ('GNG11', 2.2753762540722184), ('CD63', 3.6018779090324675), ('CREB3', 2.2788008098432413), ('ELK3', 1.0)]	452
ELK3	cisbp__M1858	0.0749483	3.05064	0.000138	1	gene is annotated for similar motif transfac_pro__M03832 ('V$NET_Q6: Net'; q-value = 0.000138)	frozenset({'activating', 'top50', 'hg38__refseq-r80__10kb_up_and_down_tss.mc9nr.genes_vs_motifs.rankings'})	[('TSPAN14', 2.4826456089365307), ('MAFF', 2.4378029587162424), ('PXN', 2.293853968459848), ('GABARAPL2', 2.487839391789833), ('EMP1', 2.9191889103520547), ('PFKL', 2.887460666324124), ('ELK3', 1.0), ('CD63', 3.6018779090324675)]	1122
ELK3	homer__AACCGGAAGT_ELF1	0.0793944	3.3079	0.00012	1	gene is annotated for similar motif taipale_cyt_meth__ELK3_NACCGGAAGTN_FL_meth_repr ('ELK3 [ETS, CpG-meth]'; q-value = 0.00012)	frozenset({'activating', 'top50', 'hg38__refseq-r80__10kb_up_and_down_tss.mc9nr.genes_vs_motifs.rankings'})	[('MYL12B', 2.509863071176928), ('PXN', 2.293853968459848), ('ELK3', 1.0), ('GABARAPL2', 2.487839391789833), ('PPP1R11', 2.6424923963026328), ('RPL32', 3.243400215601047), ('RPL26', 3.688838975697807), ('GNG11', 2.2753762540722184), ('RPL37A', 2.5504937601061166), ('ZSCAN16-AS1', 2.9843172450638837), ('UBC', 2.5047928966218755), ('RNF25', 2.5829978479743274), ('CREB3', 2.2788008098432413), ('LPCAT4', 2.2821432721941584)]	2059
ELK3	taipale_cyt_meth__ELF1_NACCMGGAAGTN_FL_meth	0.0951994	4.2224	0.000116	1	gene is annotated for similar motif transfac_pro__M03832 ('V$NET_Q6: Net'; q-value = 0.000116)	frozenset({'activating', 'top50', 'hg38__refseq-r80__10kb_up_and_down_tss.mc9nr.genes_vs_motifs.rankings'})	[('ELK3', 1.0), ('TSPAN14', 2.4826456089365307), ('RPL31', 2.5028453506395523), ('NRBP1', 2.572017445266591), ('MYL12B', 2.509863071176928), ('PXN', 2.293853968459848), ('CD63', 3.6018779090324675), ('RPL32', 3.243400215601047), ('RPL13', 2.842456346641391), ('RPL17', 2.471624328531584), ('LPCAT4', 2.2821432721941584), ('HOXA7', 2.870846474707184)]	2755
ELK3	taipale__ETV2_DBD_AACCGGAARTR	0.0748744	3.04637	9.2e-05	1	gene is annotated for similar motif taipale_cyt_meth__ELK3_NACCGGAAGTN_FL_meth_repr ('ELK3 [ETS, CpG-meth]'; q-value = 9.18e-05)	frozenset({'activating', 'top50', 'hg38__refseq-r80__10kb_up_and_down_tss.mc9nr.genes_vs_motifs.rankings'})	[('S100A11', 3.778075420300127), ('LPCAT4', 2.2821432721941584), ('EMP1', 2.9191889103520547), ('RPL17', 2.471624328531584), ('PXN', 2.293853968459848), ('UBC', 2.5047928966218755)]	684
ELK3	cisbp__M5421	0.0749483	3.05064	9.2e-05	1	gene is annotated for similar motif taipale_cyt_meth__ELK3_NACCGGAAGTN_FL_meth_repr ('ELK3 [ETS, CpG-meth]'; q-value = 9.18e-05)	frozenset({'activating', 'top50', 'hg38__refseq-r80__10kb_up_and_down_tss.mc9nr.genes_vs_motifs.rankings'})	[('SOX15', 2.5617322876813224), ('EMP1', 2.9191889103520547), ('HOXA7', 2.870846474707184), ('PFKL', 2.887460666324124)]	162
ELK3	hocomoco__ETV2_HUMAN.H11MO.0.B	0.0784195	3.25149	7.2e-05	1	gene is annotated for similar motif transfac_pro__M08824 ('V$NET_Q6_01: NET'; q-value = 7.25e-05)	frozenset({'activating', 'top50', 'hg38__refseq-r80__10kb_up_and_down_tss.mc9nr.genes_vs_motifs.rankings'})	[('MYL12B', 2.509863071176928), ('EMP1', 2.9191889103520547), ('CREB3', 2.2788008098432413), ('LPCAT4', 2.2821432721941584)]	127
ELK3	transfac_pro__M04704	0.0880355	3.80789	6.5e-05	1	gene is annotated for similar motif taipale_cyt_meth__ELK3_NACCGGAAGTN_eDBD ('ELK3 [ETS]'; q-value = 6.53e-05)	frozenset({'activating', 'top50', 'hg38__refseq-r80__10kb_up_and_down_tss.mc9nr.genes_vs_motifs.rankings'})	[('RPL32', 3.243400215601047), ('GABARAPL2', 2.487839391789833), ('RPL26', 3.688838975697807), ('ZSCAN16-AS1', 2.9843172450638837), ('UBC', 2.5047928966218755), ('LPCAT4', 2.2821432721941584), ('PXN', 2.293853968459848), ('RPL37A', 2.5504937601061166), ('TSPAN14', 2.4826456089365307), ('RPL17', 2.471624328531584), ('CREB3', 2.2788008098432413), ('RNF25', 2.5829978479743274), ('EMP1', 2.9191889103520547), ('ELK3', 1.0)]	3896
ELK3	transfac_pro__M07087	0.0816691	3.43952	5.5e-05	1	gene is annotated for similar motif transfac_pro__M03832 ('V$NET_Q6: Net'; q-value = 5.47e-05)	frozenset({'activating', 'top50', 'hg38__refseq-r80__10kb_up_and_down_tss.mc9nr.genes_vs_motifs.rankings'})	[('RPL10A', 2.897023503618789), ('RPL17', 2.471624328531584), ('HOXA7', 2.870846474707184), ('ELK3', 1.0)]	224
ELK3	cisbp__M2275	0.0762629	3.12671	5.5e-05	1	gene is annotated for similar motif transfac_pro__M03832 ('V$NET_Q6: Net'; q-value = 5.47e-05)	frozenset({'activating', 'top50', 'hg38__refseq-r80__10kb_up_and_down_tss.mc9nr.genes_vs_motifs.rankings'})	[('RPL17', 2.471624328531584), ('RPL26', 3.688838975697807), ('RPL10A', 2.897023503618789), ('MAFF', 2.4378029587162424), ('MYL12B', 2.509863071176928), ('PXN', 2.293853968459848), ('RPS15', 2.617069439440457), ('ZSCAN16-AS1', 2.9843172450638837), ('UBC', 2.5047928966218755), ('RPL32', 3.243400215601047), ('ELK3', 1.0), ('VIM', 2.6999689056727734), ('CD63', 3.6018779090324675), ('NRBP1', 2.572017445266591), ('RPL37A', 2.5504937601061166), ('TSPAN14', 2.4826456089365307)]	4895
ELK3	taipale_cyt_meth__ERG_NACMGGAARTN_FL_meth	0.0750517	3.05663	4.7e-05	1	motif similar to taipale_cyt_meth__ELK3_NACCGGAAGTN_eDBD_meth ('ELK3 [ETS, CpG-meth]'; q-value = 4.67e-05) which is directly annotated	frozenset({'activating', 'top50', 'hg38__refseq-r80__10kb_up_and_down_tss.mc9nr.genes_vs_motifs.rankings'})	[('PPP1R11', 2.6424923963026328), ('RPL32', 3.243400215601047), ('ELK3', 1.0), ('GABARAPL2', 2.487839391789833), ('CREB3', 2.2788008098432413), ('RPL31', 2.5028453506395523), ('S100A11', 3.778075420300127), ('MYL12B', 2.509863071176928), ('ZSCAN16-AS1', 2.9843172450638837)]	1410
ELK3	cisbp__M0707	0.0868538	3.73951	3.2e-05	1	motif similar to taipale_cyt_meth__ELK3_NACCGGAAGTN_FL_meth_repr ('ELK3 [ETS, CpG-meth]'; q-value = 3.23e-05) which is directly annotated	frozenset({'activating', 'top50', 'hg38__refseq-r80__10kb_up_and_down_tss.mc9nr.genes_vs_motifs.rankings'})	[('CREB3', 2.2788008098432413), ('EMP1', 2.9191889103520547), ('MYL12B', 2.509863071176928), ('LPCAT4', 2.2821432721941584)]	155
ELK3	dbcorrdb__GABPA__ENCSR000BLO_1__m1	0.0805022	3.372	3e-05	1	gene is annotated for similar motif taipale_cyt_meth__ELK3_NACCGGAAGTN_eDBD_meth ('ELK3 [ETS, CpG-meth]'; q-value = 3.03e-05)	frozenset({'activating', 'top50', 'hg38__refseq-r80__10kb_up_and_down_tss.mc9nr.genes_vs_motifs.rankings'})	[('AEN', 2.535493128509733), ('MAFF', 2.4378029587162424), ('EMP1', 2.9191889103520547), ('HOXA7', 2.870846474707184), ('FAM162A', 2.212657074300024), ('MYL12B', 2.509863071176928), ('VIM', 2.6999689056727734), ('ELK3', 1.0)]	1236
ELK3	cisbp__M6209	0.0768981	3.16346	2.9e-05	1	gene is annotated for similar motif taipale_cyt_meth__ELK3_NACCGGAAGTN_FL_meth_repr ('ELK3 [ETS, CpG-meth]'; q-value = 2.94e-05)	frozenset({'activating', 'top50', 'hg38__refseq-r80__10kb_up_and_down_tss.mc9nr.genes_vs_motifs.rankings'})	[('S100A11', 3.778075420300127), ('CTSL', 2.2070364014643213), ('CD63', 3.6018779090324675), ('CREB3', 2.2788008098432413), ('GNG11', 2.2753762540722184), ('ELK3', 1.0), ('MYL12B', 2.509863071176928), ('VIM', 2.6999689056727734), ('HOXA7', 2.870846474707184)]	1241
ELK3	taipale_cyt_meth__FLI1_NACCGGAARTN_eDBD	0.0743131	3.01389	2.9e-05	1	motif similar to taipale_cyt_meth__ELK3_NACCGGAAGTN_eDBD_meth ('ELK3 [ETS, CpG-meth]'; q-value = 2.89e-05) which is directly annotated	frozenset({'activating', 'top50', 'hg38__refseq-r80__10kb_up_and_down_tss.mc9nr.genes_vs_motifs.rankings'})	[('ELK3', 1.0), ('CREB3', 2.2788008098432413), ('UBC', 2.5047928966218755), ('RPL32', 3.243400215601047), ('MYL12B', 2.509863071176928), ('PPP1R11', 2.6424923963026328)]	719
ELK3	swissregulon__hs__ELK1_4_GABP_A_B1_.p3	0.0895421	3.89506	2.5e-05	1	gene is annotated for similar motif taipale_cyt_meth__ELK3_NACCGGAAGTN_eDBD_meth ('ELK3 [ETS, CpG-meth]'; q-value = 2.48e-05)	frozenset({'activating', 'top50', 'hg38__refseq-r80__10kb_up_and_down_tss.mc9nr.genes_vs_motifs.rankings'})	[('GABARAPL2', 2.487839391789833), ('MYL12B', 2.509863071176928), ('RPL32', 3.243400215601047), ('PPP1R11', 2.6424923963026328), ('ELK3', 1.0), ('PXN', 2.293853968459848), ('CREB3', 2.2788008098432413), ('GNG11', 2.2753762540722184), ('ZSCAN16-AS1', 2.9843172450638837), ('RPL37A', 2.5504937601061166), ('RPL26', 3.688838975697807)]	1938
ELK3	flyfactorsurvey__Ets96B_SANGER_5_FBgn0039225	0.0896455	3.90105	2.3e-05	1	motif similar to taipale_cyt_meth__ELK3_ACCGGAAGTN_FL ('ELK3 [ETS]'; q-value = 2.29e-05) which is directly annotated	frozenset({'activating', 'top50', 'hg38__refseq-r80__10kb_up_and_down_tss.mc9nr.genes_vs_motifs.rankings'})	[('AEN', 2.535493128509733), ('PXN', 2.293853968459848), ('ELK3', 1.0), ('RPL37A', 2.5504937601061166), ('UBC', 2.5047928966218755), ('MYL12B', 2.509863071176928), ('GNG11', 2.2753762540722184), ('GABARAPL2', 2.487839391789833), ('RPL17', 2.471624328531584)]	1607
ELK3	cisbp__M4952	0.0932792	4.1113	2.2e-05	1	motif similar to taipale_cyt_meth__ELK3_ACCGGAAGTN_FL ('ELK3 [ETS]'; q-value = 2.16e-05) which is directly annotated	frozenset({'activating', 'top50', 'hg38__refseq-r80__10kb_up_and_down_tss.mc9nr.genes_vs_motifs.rankings'})	[('PPP1R11', 2.6424923963026328), ('RPL32', 3.243400215601047), ('ELK3', 1.0), ('MYL12B', 2.509863071176928), ('CREB3', 2.2788008098432413), ('RPL31', 2.5028453506395523), ('GABARAPL2', 2.487839391789833), ('S100A11', 3.778075420300127), ('UBC', 2.5047928966218755), ('ZSCAN16-AS1', 2.9843172450638837)]	1142
ELK3	cisbp__M0703	0.0857164	3.6737	1.9e-05	1	gene is annotated for similar motif taipale_cyt_meth__ELK3_NACCGGAAGTN_FL_meth_repr ('ELK3 [ETS, CpG-meth]'; q-value = 1.93e-05)	frozenset({'activating', 'top50', 'hg38__refseq-r80__10kb_up_and_down_tss.mc9nr.genes_vs_motifs.rankings'})	[('PPP1R11', 2.6424923963026328), ('RPL31', 2.5028453506395523), ('RPL32', 3.243400215601047), ('RPL26', 3.688838975697807), ('ELK3', 1.0), ('ZSCAN16-AS1', 2.9843172450638837), ('CD63', 3.6018779090324675), ('RNF25', 2.5829978479743274), ('S100A11', 3.778075420300127), ('GABARAPL2', 2.487839391789833), ('GNG11', 2.2753762540722184), ('UBC', 2.5047928966218755), ('CREB3', 2.2788008098432413), ('RPL17', 2.471624328531584)]	2758
ELK3	homer__AACCGGAAGT_ETS	0.0902806	3.9378	1.9e-05	1	gene is annotated for similar motif taipale_cyt_meth__ELK3_NACCGGAAGTN_FL_meth_repr ('ELK3 [ETS, CpG-meth]'; q-value = 1.93e-05)	frozenset({'activating', 'top50', 'hg38__refseq-r80__10kb_up_and_down_tss.mc9nr.genes_vs_motifs.rankings'})	[('ELK3', 1.0), ('GNG11', 2.2753762540722184), ('PPP1R11', 2.6424923963026328), ('CREB3', 2.2788008098432413), ('RPL32', 3.243400215601047), ('RPL31', 2.5028453506395523), ('UBC', 2.5047928966218755), ('GABARAPL2', 2.487839391789833), ('S100A11', 3.778075420300127)]	1440
ELK3	transfac_pro__M01258	0.087356	3.76857	1.8e-05	1	gene is annotated for similar motif taipale_cyt_meth__ELK3_NACCGGAAGTN_eDBD ('ELK3 [ETS]'; q-value = 1.81e-05)	frozenset({'activating', 'top50', 'hg38__refseq-r80__10kb_up_and_down_tss.mc9nr.genes_vs_motifs.rankings'})	[('GNG11', 2.2753762540722184), ('CD63', 3.6018779090324675), ('ELK3', 1.0), ('CREB3', 2.2788008098432413), ('PXN', 2.293853968459848), ('S100A11', 3.778075420300127), ('GABARAPL2', 2.487839391789833), ('UBC', 2.5047928966218755), ('RPL32', 3.243400215601047), ('PPP1R11', 2.6424923963026328), ('RNF25', 2.5829978479743274)]	2380
ELK3	dbcorrdb__POLR2A__ENCSR000DPA_1__m1	0.0852733	3.64806	1.7e-05	1	motif similar to taipale_cyt_meth__ELK3_NACCGGAAGTN_eDBD_meth ('ELK3 [ETS, CpG-meth]'; q-value = 1.71e-05) which is directly annotated	frozenset({'activating', 'top50', 'hg38__refseq-r80__10kb_up_and_down_tss.mc9nr.genes_vs_motifs.rankings'})	[('HOXA7', 2.870846474707184), ('AMPD3', 2.3996462228344044), ('EMP1', 2.9191889103520547)]	130
ELK3	hocomoco__FLI1_MOUSE.H11MO.0.A	0.0744904	3.02415	1.4e-05	1	motif similar to taipale_cyt_meth__ELK3_NACCGGAAGTN_eDBD_meth ('ELK3 [ETS, CpG-meth]'; q-value = 1.45e-05) which is directly annotated	frozenset({'activating', 'top50', 'hg38__refseq-r80__10kb_up_and_down_tss.mc9nr.genes_vs_motifs.rankings'})	[('GABARAPL2', 2.487839391789833), ('MYL12B', 2.509863071176928), ('RPL26', 3.688838975697807), ('RPL32', 3.243400215601047), ('CREB3', 2.2788008098432413), ('AEN', 2.535493128509733), ('ZSCAN16-AS1', 2.9843172450638837), ('CD63', 3.6018779090324675), ('ELK3', 1.0), ('PXN', 2.293853968459848), ('GNG11', 2.2753762540722184), ('UBC', 2.5047928966218755), ('AMPD3', 2.3996462228344044), ('RNF25', 2.5829978479743274), ('PPP1R11', 2.6424923963026328)]	2795
ELK3	cisbp__M0699	0.0850517	3.63524	1.2e-05	1	motif similar to taipale_cyt_meth__ELK3_NACCGGAAGTN_FL_meth_repr ('ELK3 [ETS, CpG-meth]'; q-value = 1.15e-05) which is directly annotated	frozenset({'activating', 'top50', 'hg38__refseq-r80__10kb_up_and_down_tss.mc9nr.genes_vs_motifs.rankings'})	[('UBC', 2.5047928966218755), ('EMP1', 2.9191889103520547), ('RPL17', 2.471624328531584), ('PXN', 2.293853968459848), ('AMPD3', 2.3996462228344044)]	279
ELK3	transfac_pro__M02074	0.0744461	3.02159	1.2e-05	1	motif similar to taipale_cyt_meth__ELK3_NACCGGAAGTN_FL_meth_repr ('ELK3 [ETS, CpG-meth]'; q-value = 1.21e-05) which is directly annotated	frozenset({'activating', 'top50', 'hg38__refseq-r80__10kb_up_and_down_tss.mc9nr.genes_vs_motifs.rankings'})	[('PXN', 2.293853968459848), ('TSPAN14', 2.4826456089365307), ('GABARAPL2', 2.487839391789833), ('CD63', 3.6018779090324675), ('CREB3', 2.2788008098432413), ('AMPD3', 2.3996462228344044), ('EMP1', 2.9191889103520547)]	1052
ELK3	cisbp__M0693	0.0902216	3.93438	1.2e-05	1	gene is annotated for similar motif taipale_cyt_meth__ELK3_NACCGGAAGTN_FL_meth_repr ('ELK3 [ETS, CpG-meth]'; q-value = 1.15e-05)	frozenset({'activating', 'top50', 'hg38__refseq-r80__10kb_up_and_down_tss.mc9nr.genes_vs_motifs.rankings'})	[('ELK3', 1.0), ('CREB3', 2.2788008098432413), ('EMP1', 2.9191889103520547), ('TSPAN14', 2.4826456089365307), ('GNG11', 2.2753762540722184)]	650
ELK3	jaspar__MA0916.1	0.0765879	3.14551	1e-05	1	gene is annotated for similar motif transfac_pro__M02060 ('V$NET_02: Net (Elk-3)'; q-value = 1.02e-05)	frozenset({'activating', 'top50', 'hg38__refseq-r80__10kb_up_and_down_tss.mc9nr.genes_vs_motifs.rankings'})	[('PXN', 2.293853968459848), ('CD63', 3.6018779090324675), ('ELK3', 1.0), ('S100A11', 3.778075420300127), ('CREB3', 2.2788008098432413)]	478
ELK3	cisbp__M0713	0.0741359	3.00364	1e-05	1	gene is annotated for similar motif transfac_pro__M02060 ('V$NET_02: Net (Elk-3)'; q-value = 1.02e-05)	frozenset({'activating', 'top50', 'hg38__refseq-r80__10kb_up_and_down_tss.mc9nr.genes_vs_motifs.rankings'})	[('CREB3', 2.2788008098432413), ('ELK3', 1.0), ('GNG11', 2.2753762540722184), ('PXN', 2.293853968459848), ('S100A11', 3.778075420300127), ('CD63', 3.6018779090324675), ('GABARAPL2', 2.487839391789833), ('RPL32', 3.243400215601047), ('UBC', 2.5047928966218755), ('PPP1R11', 2.6424923963026328)]	1568
ELK3	cisbp__M4505	0.0746086	3.03099	8e-06	1	gene is annotated for similar motif taipale_cyt_meth__ELK3_NACCGGAAGTN_eDBD ('ELK3 [ETS]'; q-value = 7.72e-06)	frozenset({'activating', 'top50', 'hg38__refseq-r80__10kb_up_and_down_tss.mc9nr.genes_vs_motifs.rankings'})	[('MYL12B', 2.509863071176928), ('S100A11', 3.778075420300127), ('EMP1', 2.9191889103520547), ('AEN', 2.535493128509733)]	286
ELK3	transfac_pro__M01167	0.0929099	4.08993	8e-06	1	gene is annotated for similar motif taipale_cyt_meth__ELK3_NACCGGAAGTN_FL_meth_repr ('ELK3 [ETS, CpG-meth]'; q-value = 8.24e-06)	frozenset({'activating', 'top50', 'hg38__refseq-r80__10kb_up_and_down_tss.mc9nr.genes_vs_motifs.rankings'})	[('RPL32', 3.243400215601047), ('GABARAPL2', 2.487839391789833), ('ELK3', 1.0), ('RPL31', 2.5028453506395523), ('CREB3', 2.2788008098432413), ('PPP1R11', 2.6424923963026328), ('S100A11', 3.778075420300127), ('RPL26', 3.688838975697807), ('ZSCAN16-AS1', 2.9843172450638837)]	1162
ELK3	cisbp__M4540	0.0865288	3.72071	8e-06	1	gene is annotated for similar motif taipale_cyt_meth__ELK3_NACCGGAAGTN_eDBD ('ELK3 [ETS]'; q-value = 7.72e-06)	frozenset({'activating', 'top50', 'hg38__refseq-r80__10kb_up_and_down_tss.mc9nr.genes_vs_motifs.rankings'})	[('PLAUR', 2.227898552169432), ('MAFF', 2.4378029587162424), ('S100A11', 3.778075420300127), ('ELK3', 1.0), ('CD63', 3.6018779090324675), ('AEN', 2.535493128509733), ('HOXA7', 2.870846474707184)]	1034
ELK3	hocomoco__ETV1_HUMAN.H11MO.0.A	0.0834269	3.54123	7e-06	1	gene is annotated for similar motif taipale_cyt_meth__ELK3_NACCGGAAGTN_eDBD_meth ('ELK3 [ETS, CpG-meth]'; q-value = 7.45e-06)	frozenset({'activating', 'top50', 'hg38__refseq-r80__10kb_up_and_down_tss.mc9nr.genes_vs_motifs.rankings'})	[('AEN', 2.535493128509733), ('TSPAN14', 2.4826456089365307), ('UBC', 2.5047928966218755), ('CD63', 3.6018779090324675), ('LPCAT4', 2.2821432721941584), ('FAM162A', 2.212657074300024)]	759
ELK3	taipale_cyt_meth__ERG_NACCGGAARYN_eDBD	0.0921418	4.04549	7e-06	1	motif similar to taipale_cyt_meth__ELK3_NACCGGAAGTN_eDBD ('ELK3 [ETS]'; q-value = 6.59e-06) which is directly annotated	frozenset({'activating', 'top50', 'hg38__refseq-r80__10kb_up_and_down_tss.mc9nr.genes_vs_motifs.rankings'})	[('RPL17', 2.471624328531584), ('RPL26', 3.688838975697807), ('RPL10A', 2.897023503618789), ('CD63', 3.6018779090324675), ('MAFF', 2.4378029587162424), ('MYL12B', 2.509863071176928), ('ELK3', 1.0), ('RPS15', 2.617069439440457)]	1254
ELK3	homer__AACCGGAAGT_ETV1	0.0913294	3.99848	5e-06	1	gene is annotated for similar motif taipale_cyt_meth__ELK3_NACCGGAAGTN_FL_meth_repr ('ELK3 [ETS, CpG-meth]'; q-value = 5.35e-06)	frozenset({'activating', 'top50', 'hg38__refseq-r80__10kb_up_and_down_tss.mc9nr.genes_vs_motifs.rankings'})	[('UBC', 2.5047928966218755), ('PFKL', 2.887460666324124), ('HOXA7', 2.870846474707184), ('RBMX2', 2.424591842783426), ('TSPAN14', 2.4826456089365307), ('CD63', 3.6018779090324675)]	918
ELK3	transfac_pro__M07702	0.0779025	3.22158	5e-06	1	gene is annotated for similar motif taipale_cyt_meth__ELK3_NACCGGAAGTN_eDBD_meth ('ELK3 [ETS, CpG-meth]'; q-value = 4.59e-06)	frozenset({'activating', 'top50', 'hg38__refseq-r80__10kb_up_and_down_tss.mc9nr.genes_vs_motifs.rankings'})	[('ELK3', 1.0), ('CREB3', 2.2788008098432413), ('UBC', 2.5047928966218755), ('RPL32', 3.243400215601047), ('MYL12B', 2.509863071176928), ('PPP1R11', 2.6424923963026328), ('GABARAPL2', 2.487839391789833), ('S100A11', 3.778075420300127), ('PXN', 2.293853968459848), ('CTSL', 2.2070364014643213), ('TSPAN14', 2.4826456089365307), ('GNG11', 2.2753762540722184), ('RPL37A', 2.5504937601061166), ('CD63', 3.6018779090324675), ('LPCAT4', 2.2821432721941584)]	4204
ELK3	hocomoco__ELK4_MOUSE.H11MO.0.B	0.0884047	3.82925	5e-06	1	gene is annotated for similar motif taipale_cyt_meth__ELK3_NACCGGAAGTN_eDBD_meth ('ELK3 [ETS, CpG-meth]'; q-value = 4.84e-06)	frozenset({'activating', 'top50', 'hg38__refseq-r80__10kb_up_and_down_tss.mc9nr.genes_vs_motifs.rankings'})	[('PPP1R11', 2.6424923963026328), ('RPL31', 2.5028453506395523), ('GABARAPL2', 2.487839391789833), ('CD63', 3.6018779090324675), ('RNF25', 2.5829978479743274), ('RPL32', 3.243400215601047), ('IFNAR1', 2.374772380633776), ('UBC', 2.5047928966218755), ('AEN', 2.535493128509733), ('PXN', 2.293853968459848), ('MYL12B', 2.509863071176928), ('RPL26', 3.688838975697807), ('RPL17', 2.471624328531584), ('ZSCAN16-AS1', 2.9843172450638837), ('VIM', 2.6999689056727734), ('TSPAN14', 2.4826456089365307), ('HOXA7', 2.870846474707184), ('MALSU1', 2.782673197967278)]	4685
ELK3	cisbp__M6252	0.0902806	3.9378	4e-06	1	motif similar to taipale_cyt_meth__ELK3_NACCGGAAGTN_eDBD ('ELK3 [ETS]'; q-value = 3.73e-06) which is directly annotated	frozenset({'activating', 'top50', 'hg38__refseq-r80__10kb_up_and_down_tss.mc9nr.genes_vs_motifs.rankings'})	[('ELK3', 1.0), ('RPL32', 3.243400215601047), ('GABARAPL2', 2.487839391789833), ('CREB3', 2.2788008098432413), ('PPP1R11', 2.6424923963026328), ('RPL26', 3.688838975697807), ('FAM98A', 2.537112731953333), ('EMP1', 2.9191889103520547), ('LPCAT4', 2.2821432721941584), ('UBC', 2.5047928966218755), ('RPL10A', 2.897023503618789), ('PXN', 2.293853968459848), ('RPL17', 2.471624328531584), ('RBMX2', 2.424591842783426), ('ZSCAN16-AS1', 2.9843172450638837)]	2702
ELK3	homer__AACCGGAAGT_GABPA	0.0848006	3.62071	4e-06	1	gene is annotated for similar motif taipale_cyt_meth__ELK3_NACCGGAAGTN_FL_meth_repr ('ELK3 [ETS, CpG-meth]'; q-value = 3.51e-06)	frozenset({'activating', 'top50', 'hg38__refseq-r80__10kb_up_and_down_tss.mc9nr.genes_vs_motifs.rankings'})	[('GABARAPL2', 2.487839391789833), ('PXN', 2.293853968459848), ('GNG11', 2.2753762540722184), ('RPL32', 3.243400215601047), ('RNF25', 2.5829978479743274), ('MYL12B', 2.509863071176928), ('ELK3', 1.0), ('PPP1R11', 2.6424923963026328), ('CREB3', 2.2788008098432413), ('RPL26', 3.688838975697807), ('CD63', 3.6018779090324675), ('ZSCAN16-AS1', 2.9843172450638837)]	1624
ELK3	cisbp__M4620	0.0807238	3.38482	2e-06	1	motif similar to taipale_cyt_meth__ELK3_NACCGGAAGTN_eDBD ('ELK3 [ETS]'; q-value = 2.35e-06) which is directly annotated	frozenset({'activating', 'top50', 'hg38__refseq-r80__10kb_up_and_down_tss.mc9nr.genes_vs_motifs.rankings'})	[('HOXA7', 2.870846474707184), ('ELK3', 1.0), ('VIM', 2.6999689056727734), ('PLAUR', 2.227898552169432), ('LPCAT4', 2.2821432721941584), ('RPL26', 3.688838975697807), ('MALSU1', 2.782673197967278)]	1107
ELK3	transfac_pro__M01078	0.0806499	3.38055	2e-06	1	motif similar to transfac_pro__M02060 ('V$NET_02: Net (Elk-3)'; q-value = 2.03e-06) which is directly annotated	frozenset({'activating', 'top50', 'hg38__refseq-r80__10kb_up_and_down_tss.mc9nr.genes_vs_motifs.rankings'})	[('RPL17', 2.471624328531584), ('RPL26', 3.688838975697807), ('RPL10A', 2.897023503618789), ('MYL12B', 2.509863071176928), ('MAFF', 2.4378029587162424), ('ZSCAN16-AS1', 2.9843172450638837), ('PXN', 2.293853968459848), ('NRBP1', 2.572017445266591), ('RPS15', 2.617069439440457), ('ELK3', 1.0), ('UBC', 2.5047928966218755)]	2554
ELK3	homer__NRYTTCCGGH_Fli1	0.0749926	3.05321	1e-06	1	motif similar to taipale_cyt_meth__ELK3_NACCGGAAGTN_eDBD_meth ('ELK3 [ETS, CpG-meth]'; q-value = 9.01e-07) which is directly annotated	frozenset({'activating', 'top50', 'hg38__refseq-r80__10kb_up_and_down_tss.mc9nr.genes_vs_motifs.rankings'})	[('CREB3', 2.2788008098432413), ('PXN', 2.293853968459848), ('MYL12B', 2.509863071176928), ('ELK3', 1.0), ('RPL32', 3.243400215601047), ('CD63', 3.6018779090324675), ('GABARAPL2', 2.487839391789833), ('PPP1R11', 2.6424923963026328), ('GNG11', 2.2753762540722184), ('RPL15', 2.542936730542824)]	1672
ELK3	hocomoco__GABPA_HUMAN.H11MO.0.A	0.0793501	3.30534	1e-06	1	motif similar to taipale_cyt_meth__ELK3_NACCGGAAGTN_eDBD ('ELK3 [ETS]'; q-value = 8.94e-07) which is directly annotated	frozenset({'activating', 'top50', 'hg38__refseq-r80__10kb_up_and_down_tss.mc9nr.genes_vs_motifs.rankings'})	[('S100A11', 3.778075420300127), ('ELK3', 1.0), ('VIM', 2.6999689056727734), ('EMP1', 2.9191889103520547), ('UBC', 2.5047928966218755), ('AEN', 2.535493128509733)]	765
ELK3	taipale_cyt_meth__ETV1_NACMGGAWGTN_eDBD_meth	0.0762629	3.12671	1e-06	1	motif similar to taipale_cyt_meth__ELK3_NACCGGAAGTN_eDBD_meth ('ELK3 [ETS, CpG-meth]'; q-value = 1.08e-06) which is directly annotated	frozenset({'activating', 'top50', 'hg38__refseq-r80__10kb_up_and_down_tss.mc9nr.genes_vs_motifs.rankings'})	[('GABARAPL2', 2.487839391789833), ('PPP1R11', 2.6424923963026328), ('RPL31', 2.5028453506395523), ('RPL32', 3.243400215601047), ('HOXA7', 2.870846474707184), ('CD63', 3.6018779090324675), ('MYL12B', 2.509863071176928), ('ZSCAN16-AS1', 2.9843172450638837), ('RPL26', 3.688838975697807), ('RPL17', 2.471624328531584), ('RNF25', 2.5829978479743274), ('CREB3', 2.2788008098432413), ('PXN', 2.293853968459848), ('GNG11', 2.2753762540722184)]	3749
ELK3	cisbp__M3186	0.0939586	4.15061	0	0.923833	gene is orthologous to ENSMUSG00000008398 in M. musculus (identity = 92%) which is annotated for similar motif cisbp__M0692 ('ENSMUSG00000044690[gene ID: "ENSMUSG00000044690" species: "Mus musculus" TF status: "inferred" TF family: "Ets" DBDs: "Ets"]; Elk3[gene ID: "ENSMUSG00000008398" species: "Mus musculus" TF status: "direct" TF family: "Ets" DBDs: "Ets"]; Ets2[gene ID: "ENSMUSG00000022895" species: "Mus musculus" TF status: "inferred" TF family: "Ets" DBDs: "Ets"]; Etv2[gene ID: "ENSMUSG00000006311" species: "Mus musculus" TF status: "inferred" TF family: "Ets" DBDs: "Ets"]; Fev[gene ID: "ENSMUSG00000055197" species: "Mus musculus" TF status: "inferred" TF family: "Ets" DBDs: "Ets"]'; q-value = 4.7e-07)	frozenset({'activating', 'top50', 'hg38__refseq-r80__10kb_up_and_down_tss.mc9nr.genes_vs_motifs.rankings'})	[('CREB3', 2.2788008098432413), ('ELK3', 1.0), ('PXN', 2.293853968459848), ('EMP1', 2.9191889103520547), ('AEN', 2.535493128509733), ('RPL26', 3.688838975697807)]	673
ELK3	transfac_public__M00025	0.0904284	3.94634	0	0.923833	gene is orthologous to ENSMUSG00000008398 in M. musculus (identity = 92%) which is annotated for similar motif cisbp__M0692 ('ENSMUSG00000044690[gene ID: "ENSMUSG00000044690" species: "Mus musculus" TF status: "inferred" TF family: "Ets" DBDs: "Ets"]; Elk3[gene ID: "ENSMUSG00000008398" species: "Mus musculus" TF status: "direct" TF family: "Ets" DBDs: "Ets"]; Ets2[gene ID: "ENSMUSG00000022895" species: "Mus musculus" TF status: "inferred" TF family: "Ets" DBDs: "Ets"]; Etv2[gene ID: "ENSMUSG00000006311" species: "Mus musculus" TF status: "inferred" TF family: "Ets" DBDs: "Ets"]; Fev[gene ID: "ENSMUSG00000055197" species: "Mus musculus" TF status: "inferred" TF family: "Ets" DBDs: "Ets"]'; q-value = 4.7e-07)	frozenset({'activating', 'top50', 'hg38__refseq-r80__10kb_up_and_down_tss.mc9nr.genes_vs_motifs.rankings'})	[('CD63', 3.6018779090324675), ('PXN', 2.293853968459848), ('RPL17', 2.471624328531584), ('TSPAN14', 2.4826456089365307)]	408
ELK3	cisbp__M0692	0.0894239	3.88823	0	0.923833	gene is orthologous to ENSMUSG00000008398 in M. musculus (identity = 92%) which is directly annotated for motif	frozenset({'activating', 'top50', 'hg38__refseq-r80__10kb_up_and_down_tss.mc9nr.genes_vs_motifs.rankings'})	[('PXN', 2.293853968459848), ('CREB3', 2.2788008098432413), ('ELK3', 1.0), ('GNG11', 2.2753762540722184), ('MYL12B', 2.509863071176928), ('RPL32', 3.243400215601047), ('CD63', 3.6018779090324675)]	863
ELK3	hocomoco__ERG_MOUSE.H11MO.0.A	0.0891581	3.87284	0	1	motif similar to taipale_cyt_meth__ELK3_NACCGGAAGTN_eDBD_meth ('ELK3 [ETS, CpG-meth]'; q-value = 3.22e-07) which is directly annotated	frozenset({'activating', 'top50', 'hg38__refseq-r80__10kb_up_and_down_tss.mc9nr.genes_vs_motifs.rankings'})	[('RPL26', 3.688838975697807), ('ZSCAN16-AS1', 2.9843172450638837), ('RPL10A', 2.897023503618789), ('RNF25', 2.5829978479743274)]	173
ELK3	cisbp__M6207	0.0850812	3.63695	0	1	motif similar to taipale_cyt_meth__ELK3_NACCGGAAGTN_eDBD_meth ('ELK3 [ETS, CpG-meth]'; q-value = 3.38e-08) which is directly annotated	frozenset({'activating', 'top50', 'hg38__refseq-r80__10kb_up_and_down_tss.mc9nr.genes_vs_motifs.rankings'})	[('MAFF', 2.4378029587162424), ('RPL32', 3.243400215601047), ('UBC', 2.5047928966218755), ('EMP1', 2.9191889103520547), ('PFKL', 2.887460666324124), ('TSPAN14', 2.4826456089365307)]	890
ELK3	taipale_cyt_meth__GABPA_NACMGGAAGTN_eDBD_meth	0.0808272	3.39081	0	1	motif similar to taipale_cyt_meth__ELK3_NACCGGAAGTN_FL_meth_repr ('ELK3 [ETS, CpG-meth]'; q-value = 1.05e-09) which is directly annotated	frozenset({'activating', 'top50', 'hg38__refseq-r80__10kb_up_and_down_tss.mc9nr.genes_vs_motifs.rankings'})	[('RPL17', 2.471624328531584), ('RPL26', 3.688838975697807), ('RPL10A', 2.897023503618789), ('MYL12B', 2.509863071176928), ('MAFF', 2.4378029587162424), ('PXN', 2.293853968459848), ('UBC', 2.5047928966218755), ('NRBP1', 2.572017445266591), ('RPS15', 2.617069439440457), ('ELK3', 1.0)]	2173
ELK3	taipale_cyt_meth__ELK3_NACCGGAAGTN_eDBD_meth	0.0846677	3.61302	0	1	gene is directly annotated	frozenset({'activating', 'top50', 'hg38__refseq-r80__10kb_up_and_down_tss.mc9nr.genes_vs_motifs.rankings'})	[('GABARAPL2', 2.487839391789833), ('PPP1R11', 2.6424923963026328), ('RPL31', 2.5028453506395523), ('RPL32', 3.243400215601047), ('HOXA7', 2.870846474707184), ('CD63', 3.6018779090324675), ('MYL12B', 2.509863071176928), ('ZSCAN16-AS1', 2.9843172450638837), ('RPL17', 2.471624328531584), ('RPL26', 3.688838975697807), ('RNF25', 2.5829978479743274), ('CREB3', 2.2788008098432413), ('PXN', 2.293853968459848), ('GNG11', 2.2753762540722184), ('NEPRO', 3.078773711705292)]	3966
ELK3	taipale_cyt_meth__ELK1_NACCGGAAGTN_FL_meth	0.0811965	3.41217	0	1	motif similar to taipale_cyt_meth__ELK3_NACCGGAAGTN_eDBD_meth ('ELK3 [ETS, CpG-meth]'; q-value = 1.2e-10) which is directly annotated	frozenset({'activating', 'top50', 'hg38__refseq-r80__10kb_up_and_down_tss.mc9nr.genes_vs_motifs.rankings'})	[('CD63', 3.6018779090324675), ('PXN', 2.293853968459848), ('ELK3', 1.0), ('CREB3', 2.2788008098432413)]	394
ELK3	taipale_cyt_meth__ELK4_NRCMGGAWGTN_FL_meth	0.0822009	3.47029	0	1	motif similar to taipale_cyt_meth__ELK3_NACCGGAAGTN_eDBD_meth ('ELK3 [ETS, CpG-meth]'; q-value = 1.56e-09) which is directly annotated	frozenset({'activating', 'top50', 'hg38__refseq-r80__10kb_up_and_down_tss.mc9nr.genes_vs_motifs.rankings'})	[('HOXA7', 2.870846474707184), ('VIM', 2.6999689056727734), ('ELK3', 1.0), ('S100A11', 3.778075420300127), ('EMP1', 2.9191889103520547), ('RPL26', 3.688838975697807)]	985
ELK3	cisbp__M0690	0.0879468	3.80276	0	1	motif similar to taipale_cyt_meth__ELK3_NACCGGAAGTN_FL_meth_repr ('ELK3 [ETS, CpG-meth]'; q-value = 1.2e-08) which is directly annotated	frozenset({'activating', 'top50', 'hg38__refseq-r80__10kb_up_and_down_tss.mc9nr.genes_vs_motifs.rankings'})	[('GABARAPL2', 2.487839391789833), ('RPL32', 3.243400215601047), ('PPP1R11', 2.6424923963026328), ('MYL12B', 2.509863071176928), ('ELK3', 1.0), ('ZSCAN16-AS1', 2.9843172450638837), ('RPL31', 2.5028453506395523), ('RPL26', 3.688838975697807), ('RNF25', 2.5829978479743274), ('LPCAT4', 2.2821432721941584), ('CREB3', 2.2788008098432413), ('RPL37A', 2.5504937601061166), ('TSPAN14', 2.4826456089365307)]	3335
ELK3	taipale_cyt_meth__ELK3_NACCGGAAGTN_FL_meth_repr	0.0911226	3.98651	0	1	gene is directly annotated	frozenset({'activating', 'top50', 'hg38__refseq-r80__10kb_up_and_down_tss.mc9nr.genes_vs_motifs.rankings'})	[('CREB3', 2.2788008098432413), ('PXN', 2.293853968459848), ('GNG11', 2.2753762540722184), ('CD63', 3.6018779090324675), ('ELK3', 1.0), ('GABARAPL2', 2.487839391789833), ('MYL12B', 2.509863071176928), ('RNF25', 2.5829978479743274), ('UBC', 2.5047928966218755), ('RPL32', 3.243400215601047)]	1675
ELK3	transfac_pro__M02065	0.0777548	3.21303	0	1	motif similar to taipale_cyt_meth__ELK3_NACCGGAAGTN_FL_meth_repr ('ELK3 [ETS, CpG-meth]'; q-value = 2.88e-08) which is directly annotated	frozenset({'activating', 'top50', 'hg38__refseq-r80__10kb_up_and_down_tss.mc9nr.genes_vs_motifs.rankings'})	[('GABARAPL2', 2.487839391789833), ('PXN', 2.293853968459848), ('GNG11', 2.2753762540722184), ('ELK3', 1.0), ('CD63', 3.6018779090324675), ('MYL12B', 2.509863071176928), ('CREB3', 2.2788008098432413), ('RPL32', 3.243400215601047), ('ZSCAN16-AS1', 2.9843172450638837), ('RPL26', 3.688838975697807), ('RNF25', 2.5829978479743274), ('PPP1R11', 2.6424923963026328)]	1936
ELK3	cisbp__M0709	0.0866027	3.72498	0	1	motif similar to taipale_cyt_meth__ELK3_NACCGGAAGTN_FL_meth_repr ('ELK3 [ETS, CpG-meth]'; q-value = 3.51e-07) which is directly annotated	frozenset({'activating', 'top50', 'hg38__refseq-r80__10kb_up_and_down_tss.mc9nr.genes_vs_motifs.rankings'})	[('EMP1', 2.9191889103520547), ('RPL17', 2.471624328531584), ('TSPAN14', 2.4826456089365307), ('CTSL', 2.2070364014643213), ('ELK3', 1.0), ('AEN', 2.535493128509733), ('CD63', 3.6018779090324675)]	1082
ELK3	taipale_tf_pairs__GCM1_ELK3_ACCCGCANCCGGAAGN_CAP_repr	0.0855835	3.66601	0	1	gene is directly annotated	frozenset({'activating', 'top50', 'hg38__refseq-r80__10kb_up_and_down_tss.mc9nr.genes_vs_motifs.rankings'})	[('LPCAT4', 2.2821432721941584), ('EMP1', 2.9191889103520547), ('TSPAN14', 2.4826456089365307), ('FAM98A', 2.537112731953333), ('PXN', 2.293853968459848)]	354
ELK3	cisbp__M0700	0.0793648	3.30619	0	1	motif similar to taipale_cyt_meth__ELK3_NACCGGAAGTN_eDBD_meth ('ELK3 [ETS, CpG-meth]'; q-value = 3.36e-09) which is directly annotated	frozenset({'activating', 'top50', 'hg38__refseq-r80__10kb_up_and_down_tss.mc9nr.genes_vs_motifs.rankings'})	[('MYL12B', 2.509863071176928), ('LPCAT4', 2.2821432721941584), ('CREB3', 2.2788008098432413), ('SOX15', 2.5617322876813224), ('EMP1', 2.9191889103520547)]	494
ELK3	taipale_cyt_meth__FEV_NACMGGAAGTN_eDBD_meth	0.0835451	3.54807	0	1	motif similar to taipale_cyt_meth__ELK3_NACCGGAAGTN_eDBD_meth ('ELK3 [ETS, CpG-meth]'; q-value = 7.99e-09) which is directly annotated	frozenset({'activating', 'top50', 'hg38__refseq-r80__10kb_up_and_down_tss.mc9nr.genes_vs_motifs.rankings'})	[('ELK3', 1.0), ('PXN', 2.293853968459848), ('LPCAT4', 2.2821432721941584), ('TSPAN14', 2.4826456089365307), ('EMP1', 2.9191889103520547), ('AEN', 2.535493128509733), ('MAFF', 2.4378029587162424)]	1016
ELK4	hocomoco__ETV4_HUMAN.H11MO.0.B	0.0917036	3.61917	0.000407	1	gene is annotated for similar motif taipale_cyt_meth__ELK4_NRCMGGAWGTN_FL_meth ('ELK4 [ETS, CpG-meth]'; q-value = 0.000407)	frozenset({'activating', 'top50', 'hg38__refseq-r80__10kb_up_and_down_tss.mc9nr.genes_vs_motifs.rankings'})	[('VILL', 0.971475942436221), ('PRMT8', 1.336430579820412), ('ARHGAP20', 0.9916024270938912), ('LINC00622', 1.1099458217486224), ('ARHGEF17', 0.9232874958871884), ('CAMK2B', 0.9421404575355355), ('SLC25A44', 0.8235624993845104)]	1132
EMX2	taipale_cyt_meth__ARGFX_YTAATCTAATTAG_eDBD_meth	0.144756	3.13954	0.000938	0.436508	gene is orthologous to FBgn0000576 in D. melanogaster (identity = 43%) which is annotated for similar motif cisbp__M4942 ('Emx1[gene ID: "ENSMUSG00000033726" species: "Mus musculus" TF status: "inferred" TF family: "Homeodomain" DBDs: "Homeobox"]; ems[gene ID: "FBgn0000576" species: "Drosophila melanogaster" TF status: "direct" TF family: "Homeodomain" DBDs: "Homeobox"]'; q-value = 0.000938)	frozenset({'activating', 'top50', 'hg38__refseq-r80__10kb_up_and_down_tss.mc9nr.genes_vs_motifs.rankings'})	[('PDE11A', 0.6347950238964322), ('CCDC33', 1.1876940959518278), ('GRM3', 1.2482482093566836), ('PRDM16', 1.8355480581497008), ('DCDC1', 0.7235356352559695), ('MAL2', 0.5160108561262037), ('FREM1', 1.7309176186522248), ('CALCRL', 1.7761589166098213)]	381
EMX2	hocomoco__RAX2_HUMAN.H11MO.0.D	0.157048	3.55883	0.000641	0.436508	gene is orthologous to FBgn0000576 in D. melanogaster (identity = 43%) which is annotated for similar motif flyfactorsurvey__Ems_SOLEXA_FBgn0000576 ('Ems_SOLEXA_FBgn0000576'; q-value = 0.000641)	frozenset({'activating', 'top50', 'hg38__refseq-r80__10kb_up_and_down_tss.mc9nr.genes_vs_motifs.rankings'})	[('NKD1', 0.961137812140473), ('CALCRL', 1.7761589166098213), ('GRM3', 1.2482482093566836), ('LRRC4C', 0.8626368890539647), ('GALNT13', 0.6342548986565066), ('FREM1', 1.7309176186522248), ('DCDC1', 0.7235356352559695), ('EMX2', 1.0), ('EMX2OS', 3.8416342206398455)]	854
EMX2	transfac_pro__M01441	0.149082	3.2871	0.000404	1	gene is orthologous to ENSMUSG00000043969 in M. musculus (identity = 100%) which is annotated for similar motif cisbp__M1028 ('Emx1[gene ID: "ENSMUSG00000033726" species: "Mus musculus" TF status: "inferred" TF family: "Homeodomain" DBDs: "Homeobox"]; Emx2[gene ID: "ENSMUSG00000043969" species: "Mus musculus" TF status: "direct" TF family: "Homeodomain" DBDs: "Homeobox"]'; q-value = 0.000404)	frozenset({'activating', 'top50', 'hg38__refseq-r80__10kb_up_and_down_tss.mc9nr.genes_vs_motifs.rankings'})	[('LRRC4C', 0.8626368890539647), ('PRDM16', 1.8355480581497008), ('CCDC33', 1.1876940959518278), ('PDE11A', 0.6347950238964322), ('GRM3', 1.2482482093566836), ('KDM4D', 0.758207668048616), ('GAREM2', 0.962613404113015), ('CALCRL', 1.7761589166098213), ('FREM1', 1.7309176186522248)]	898
EMX2	taipale_cyt_meth__ARGFX_YTAATCTAATTAG_eDBD	0.154129	3.45925	0.000389	0.436508	gene is orthologous to FBgn0000576 in D. melanogaster (identity = 43%) which is annotated for similar motif cisbp__M4942 ('Emx1[gene ID: "ENSMUSG00000033726" species: "Mus musculus" TF status: "inferred" TF family: "Homeodomain" DBDs: "Homeobox"]; ems[gene ID: "FBgn0000576" species: "Drosophila melanogaster" TF status: "direct" TF family: "Homeodomain" DBDs: "Homeobox"]'; q-value = 0.000389)	frozenset({'activating', 'top50', 'hg38__refseq-r80__10kb_up_and_down_tss.mc9nr.genes_vs_motifs.rankings'})	[('TRIL', 1.068768504566436), ('GALNT13', 0.6342548986565066), ('GRM3', 1.2482482093566836), ('NKD1', 0.961137812140473), ('RTN1', 0.5077227608013529), ('CDO1', 0.5626666413498262), ('MAL2', 0.5160108561262037), ('EMX2OS', 3.8416342206398455), ('EMX2', 1.0), ('DISP3', 1.964765551232446), ('PDE11A', 0.6347950238964322), ('UQCRHL', 1.080025943977745), ('PLEKHH1', 0.5103369808593057)]	960
EMX2	hocomoco__ALX4_HUMAN.H11MO.0.D	0.150172	3.32429	0.000287	0.436508	gene is orthologous to FBgn0008646 in D. melanogaster (identity = 43%) which is annotated for similar motif flyfactorsurvey__E5_SOLEXA_FBgn0008646 ('E5_SOLEXA_FBgn0008646'; q-value = 0.000287)	frozenset({'activating', 'top50', 'hg38__refseq-r80__10kb_up_and_down_tss.mc9nr.genes_vs_motifs.rankings'})	[('GAREM2', 0.962613404113015), ('EMX2OS', 3.8416342206398455), ('EMX2', 1.0), ('PRDM16', 1.8355480581497008), ('DISP3', 1.964765551232446), ('PLEKHH1', 0.5103369808593057), ('CCDC33', 1.1876940959518278), ('NRL', 1.029935899037233)]	647
ERG	dbcorrdb__RELA__ENCSR000EAQ_1__m2	0.114153	3.8711	0.000104	1	motif similar to transfac_pro__M08881 ('V$ETSLIKE_Q4: ETSLIKE'; q-value = 0.000104) which is directly annotated	frozenset({'activating', 'top50', 'hg38__refseq-r80__10kb_up_and_down_tss.mc9nr.genes_vs_motifs.rankings'})	[('TFEC', 0.5418494070757821), ('C11orf45', 0.7385730275484383), ('LILRB4', 0.729138577292802), ('FOXP2', 0.5715652202089219), ('GOLGA8J', 0.5702813135605821), ('GOLGA8K', 0.5301085231202242), ('LYST', 0.6128266253704521), ('SORL1', 0.5735646005820525), ('ALG10B', 0.8968658112942193), ('CD53', 0.6949983478353485), ('RAPGEF5', 0.999842377233923), ('SLC51A', 0.9340830429883664), ('CCDC73', 1.8021739155972212), ('ERG', 1.0), ('LDLRAD4', 0.7740066486450805), ('AGTPBP1', 0.6841491603836366)]	3271
ERG	transfac_pro__M07088	0.0985814	3.10348	0	0.971193	gene is orthologous to ENSMUSG00000040732 in M. musculus (identity = 97%) which is directly annotated for motif	frozenset({'activating', 'top50', 'hg38__refseq-r80__10kb_up_and_down_tss.mc9nr.genes_vs_motifs.rankings'})	[('ERG', 1.0), ('LYST', 0.6128266253704521), ('CCDC73', 1.8021739155972212), ('CACNB4', 0.5496181397866877), ('MYC', 0.8588420979646365), ('DRAIC', 2.545941272097246)]	514
ESRRA	dbcorrdb__ESRRA__ENCSR000EEW_1__m1	0.12114	3.32593	0	1	gene is directly annotated	frozenset({'activating', 'top50', 'hg38__refseq-r80__10kb_up_and_down_tss.mc9nr.genes_vs_motifs.rankings'})	[('CD55', 0.3946904149437426), ('HES5', 1.0250984934812395), ('NAT8L', 0.4240537109908259), ('RGS14', 0.9836937935601452), ('NR3C2', 0.5030903004659145), ('KCNB2', 0.3433509818600576), ('ACSS1', 0.5686510725193229), ('REEP6', 0.3265665986877936), ('MYT1', 0.5580584895244902), ('NOS1', 1.7247562971475454), ('CDH23', 2.394622937764256), ('PITX2', 0.31461174655243)]	1893
ESRRA	dbcorrdb__ESRRA__ENCSR000DYQ_1__m1	0.130724	3.71147	0	1	gene is directly annotated	frozenset({'activating', 'top50', 'hg38__refseq-r80__10kb_up_and_down_tss.mc9nr.genes_vs_motifs.rankings'})	[('CD55', 0.3946904149437426), ('NAT8L', 0.4240537109908259), ('HES5', 1.0250984934812395)]	110
ESRRA	cisbp__M4564	0.121105	3.32455	0	1	motif similar to dbcorrdb__ESRRA__ENCSR000EEW_1__m1 ('ESRRA (ENCSR000EEW-1, motif 1)'; q-value = 1.05e-10) which is directly annotated	frozenset({'activating', 'top50', 'hg38__refseq-r80__10kb_up_and_down_tss.mc9nr.genes_vs_motifs.rankings'})	[('CD55', 0.3946904149437426), ('RGS14', 0.9836937935601452), ('NAT8L', 0.4240537109908259), ('ACSS1', 0.5686510725193229), ('REEP6', 0.3265665986877936), ('HES5', 1.0250984934812395), ('KCNB2', 0.3433509818600576), ('IKBKE', 0.3502947030135924)]	816
ETV1	transfac_pro__M02075	0.0862982	3.16554	0.00094	0.979036	gene is orthologous to ENSMUSG00000004151 in M. musculus (identity = 97%) which is annotated for similar motif transfac_pro__M01987 ('V$ER81_01: ER81'; q-value = 0.00094)	frozenset({'activating', 'top50', 'hg38__refseq-r80__10kb_up_and_down_tss.mc9nr.genes_vs_motifs.rankings'})	[('TXNIP', 3.479854288974999), ('STC1', 3.03636119340948), ('ETV4', 3.705299979454528), ('RPAIN', 3.0297925695118733), ('DDTL', 3.5337256206512)]	701
ETV1	taipale_cyt_meth__SPDEF_NAMCCGGATGTN_eDBD	0.101134	3.96017	0.000763	0.979036	gene is orthologous to ENSMUSG00000004151 in M. musculus (identity = 97%) which is annotated for similar motif transfac_pro__M01987 ('V$ER81_01: ER81'; q-value = 0.000763)	frozenset({'activating', 'top50', 'hg38__refseq-r80__10kb_up_and_down_tss.mc9nr.genes_vs_motifs.rankings'})	[('TXNIP', 3.479854288974999), ('STC1', 3.03636119340948), ('TSKU', 2.927851020366729)]	156
ETV1	transfac_pro__M02040	0.0959958	3.68498	0.000541	0.979036	gene is orthologous to ENSMUSG00000004151 in M. musculus (identity = 97%) which is annotated for similar motif transfac_pro__M01987 ('V$ER81_01: ER81'; q-value = 0.000541)	frozenset({'activating', 'top50', 'hg38__refseq-r80__10kb_up_and_down_tss.mc9nr.genes_vs_motifs.rankings'})	[('SPRED1', 3.739335626978796), ('TGIF1', 3.6755538132149432), ('RNF24', 3.3106485779481862), ('PAFAH2', 3.0311435086909317), ('ETV1', 1.0), ('TPT1', 4.627990152211072), ('CNIH3', 2.898167034919974), ('UBE2E3', 3.61938808206444)]	1018
ETV1	transfac_pro__M02074	0.0871492	3.21112	2e-06	1	motif similar to cisbp__M5420 ('ENSMUSG00000044690[gene ID: "ENSMUSG00000044690" species: "Mus musculus" TF status: "inferred" TF family: "Ets" DBDs: "Ets"]; ETV1[gene ID: "ENSG00000006468" species: "Homo sapiens" TF status: "direct" TF family: "Ets" DBDs: "Ets"]; Ets2[gene ID: "ENSMUSG00000022895" species: "Mus musculus" TF status: "inferred" TF family: "Ets" DBDs: "Ets"]; Etv2[gene ID: "ENSMUSG00000006311" species: "Mus musculus" TF status: "inferred" TF family: "Ets" DBDs: "Ets"]; Fev[gene ID: "ENSMUSG00000055197" species: "Mus musculus" TF status: "inferred" TF family: "Ets" DBDs: "Ets"]'; q-value = 2.4e-06) which is directly annotated	frozenset({'activating', 'top50', 'hg38__refseq-r80__10kb_up_and_down_tss.mc9nr.genes_vs_motifs.rankings'})	[('ETV1', 1.0), ('PRKAR1A', 3.364540022905228), ('ETV4', 3.705299979454528), ('TGIF1', 3.6755538132149432), ('LINC00486', 6.509397444102775), ('STC1', 3.03636119340948), ('SNED1', 4.49692514488274), ('DNALI1', 3.4131323626416146), ('PAFAH2', 3.0311435086909317)]	1250
ETV1	transfac_pro__M02063	0.0853991	3.11738	1e-06	1	gene is annotated for similar motif transfac_pro__M02065 ('V$ER81_02: ER81'; q-value = 7.01e-07)	frozenset({'activating', 'top50', 'hg38__refseq-r80__10kb_up_and_down_tss.mc9nr.genes_vs_motifs.rankings'})	[('TXNIP', 3.479854288974999), ('TGIF1', 3.6755538132149432), ('RNF24', 3.3106485779481862), ('ETV4', 3.705299979454528)]	226
ETV1	transfac_pro__M01987	0.0845321	3.07095	0	0.979036	gene is orthologous to ENSMUSG00000004151 in M. musculus (identity = 97%) which is directly annotated for motif	frozenset({'activating', 'top50', 'hg38__refseq-r80__10kb_up_and_down_tss.mc9nr.genes_vs_motifs.rankings'})	[('RPS4X', 5.985597854749277), ('SNED1', 4.49692514488274), ('EAPP', 3.110137096125212), ('GAL', 3.740541160188493), ('TSKU', 2.927851020366729), ('SERPINF1', 3.5561989914965886), ('ETV4', 3.705299979454528), ('PAFAH2', 3.0311435086909317), ('TGIF1', 3.6755538132149432)]	1592
ETV1	transfac_pro__M02064	0.0879841	3.25584	0	1	motif similar to cisbp__M5420 ('ENSMUSG00000044690[gene ID: "ENSMUSG00000044690" species: "Mus musculus" TF status: "inferred" TF family: "Ets" DBDs: "Ets"]; ETV1[gene ID: "ENSG00000006468" species: "Homo sapiens" TF status: "direct" TF family: "Ets" DBDs: "Ets"]; Ets2[gene ID: "ENSMUSG00000022895" species: "Mus musculus" TF status: "inferred" TF family: "Ets" DBDs: "Ets"]; Etv2[gene ID: "ENSMUSG00000006311" species: "Mus musculus" TF status: "inferred" TF family: "Ets" DBDs: "Ets"]; Fev[gene ID: "ENSMUSG00000055197" species: "Mus musculus" TF status: "inferred" TF family: "Ets" DBDs: "Ets"]'; q-value = 1.1e-07) which is directly annotated	frozenset({'activating', 'top50', 'hg38__refseq-r80__10kb_up_and_down_tss.mc9nr.genes_vs_motifs.rankings'})	[('ETV1', 1.0), ('LINC00486', 6.509397444102775), ('TP53TG1', 2.9758393676791783), ('SERPINF1', 3.5561989914965886), ('TXNIP', 3.479854288974999), ('PAFAH2', 3.0311435086909317), ('ETV4', 3.705299979454528)]	879
ETV2	homer__AACCGGAAGT_GABPA	0.0877295	3.05366	0.000425	1	gene is annotated for similar motif taipale_cyt_meth__ETV2_NRCCGGAAGTN_eDBD ('ETV2 [ETS]'; q-value = 0.000425)	frozenset({'activating', 'top50', 'hg38__refseq-r80__10kb_up_and_down_tss.mc9nr.genes_vs_motifs.rankings'})	[('ANGPT2', 0.3546490736715627), ('RASSF8', 0.4451839552974908), ('PRR7', 0.7042826876642312), ('AKAP3', 2.7643396458598204), ('SIGMAR1', 0.3837154991451246), ('RASGRP3', 0.369913939607)]	1074
ETV2	homer__AACCGGAAGT_ETV1	0.0944468	3.39207	0.000394	1	gene is annotated for similar motif taipale_cyt_meth__ETV2_NRCCGGAAGTN_eDBD ('ETV2 [ETS]'; q-value = 0.000394)	frozenset({'activating', 'top50', 'hg38__refseq-r80__10kb_up_and_down_tss.mc9nr.genes_vs_motifs.rankings'})	[('AKT1S1', 0.4247414763293662), ('CUL4B', 0.5616645017336763), ('PIK3C3', 0.3688824499044138), ('TTC30B', 0.3404518352337021), ('ETV2', 1.0), ('YIPF2', 0.4580772969518344)]	702
ETV2	transfac_pro__M07703	0.0894879	3.14225	0.000224	1	gene is annotated for similar motif taipale_cyt_meth__ETV2_NRCCGGAAGTN_eDBD ('ETV2 [ETS]'; q-value = 0.000224)	frozenset({'activating', 'top50', 'hg38__refseq-r80__10kb_up_and_down_tss.mc9nr.genes_vs_motifs.rankings'})	[('AKT1S1', 0.4247414763293662), ('CUL4B', 0.5616645017336763), ('YIPF2', 0.4580772969518344), ('PIK3C3', 0.3688824499044138), ('NUDT12', 0.5306517774468159), ('ETV2', 1.0), ('TTC30B', 0.3404518352337021)]	954
ETV2	cisbp__M0695	0.102712	3.80844	0.000205	1	gene is annotated for similar motif taipale_cyt_meth__ETV2_NRCCGGAAGTN_eDBD ('ETV2 [ETS]'; q-value = 0.000205)	frozenset({'activating', 'top50', 'hg38__refseq-r80__10kb_up_and_down_tss.mc9nr.genes_vs_motifs.rankings'})	[('CUL4B', 0.5616645017336763), ('YIPF2', 0.4580772969518344), ('PIK3C3', 0.3688824499044138), ('AKT1S1', 0.4247414763293662), ('TTC30B', 0.3404518352337021), ('ETV2', 1.0), ('NUDT12', 0.5306517774468159)]	716
ETV2	cisbp__M0693	0.11495	4.42502	0.000194	1	gene is annotated for similar motif transfac_pro__M02067 ('V$ER71_02: ER71'; q-value = 0.000194)	frozenset({'activating', 'top50', 'hg38__refseq-r80__10kb_up_and_down_tss.mc9nr.genes_vs_motifs.rankings'})	[('AKT1S1', 0.4247414763293662), ('YIPF2', 0.4580772969518344), ('PIK3C3', 0.3688824499044138), ('RASGRP3', 0.369913939607)]	189
ETV2	taipale_cyt_meth__FLI1_NACMGGAARTN_eDBD_meth	0.105085	3.92803	0.000176	1	motif similar to taipale_cyt_meth__ETV2_NRCAGGAAGTN_eDBD_meth_repr ('ETV2 [ETS, CpG-meth]'; q-value = 0.000176) which is directly annotated	frozenset({'activating', 'top50', 'hg38__refseq-r80__10kb_up_and_down_tss.mc9nr.genes_vs_motifs.rankings'})	[('RASSF8', 0.4451839552974908), ('PPP1R26-AS1', 0.4579134951143941), ('SYN3', 0.3840638479427163), ('CNPY4', 0.5293521884027946), ('UFSP1', 0.3364713361692272)]	608
ETV2	cisbp__M0703	0.10403	3.87488	0.00012	1	motif similar to cisbp__M5421 ('ETV2[gene ID: "ENSG00000105672" species: "Homo sapiens" TF status: "direct" TF family: "Ets" DBDs: "Ets"]; Ets2[gene ID: "ENSMUSG00000022895" species: "Mus musculus" TF status: "inferred" TF family: "Ets" DBDs: "Ets"]; Etv2[gene ID: "ENSMUSG00000006311" species: "Mus musculus" TF status: "inferred" TF family: "Ets" DBDs: "Ets"]; Fev[gene ID: "ENSMUSG00000055197" species: "Mus musculus" TF status: "inferred" TF family: "Ets" DBDs: "Ets"]'; q-value = 0.00012) which is directly annotated	frozenset({'activating', 'top50', 'hg38__refseq-r80__10kb_up_and_down_tss.mc9nr.genes_vs_motifs.rankings'})	[('ANGPT2', 0.3546490736715627), ('DIRC3', 0.4136492623950892), ('LINC00857', 0.3982065076877863), ('FAM180A', 0.3276721368746008), ('RASSF8', 0.4451839552974908), ('NUDT12', 0.5306517774468159), ('RASGRP3', 0.369913939607), ('TSPAN14', 0.3857537481926179), ('LAMC2', 0.4135181180398846), ('PPP1R26-AS1', 0.4579134951143941), ('PRMT8', 0.366510449044557), ('SIGMAR1', 0.3837154991451246)]	3502
ETV2	cisbp__M0692	0.10338	3.8421	0.000118	1	motif similar to taipale_cyt_meth__ETV2_NRCCGGAAGTN_eDBD ('ETV2 [ETS]'; q-value = 0.000118) which is directly annotated	frozenset({'activating', 'top50', 'hg38__refseq-r80__10kb_up_and_down_tss.mc9nr.genes_vs_motifs.rankings'})	[('YIPF2', 0.4580772969518344), ('CUL4B', 0.5616645017336763), ('AKT1S1', 0.4247414763293662), ('PIK3C3', 0.3688824499044138), ('NUDT12', 0.5306517774468159), ('TTC30B', 0.3404518352337021), ('ETV2', 1.0)]	1248
ETV2	transfac_pro__M01163	0.0876767	3.051	4.3e-05	1	gene is annotated for similar motif transfac_pro__M02067 ('V$ER71_02: ER71'; q-value = 4.28e-05)	frozenset({'activating', 'top50', 'hg38__refseq-r80__10kb_up_and_down_tss.mc9nr.genes_vs_motifs.rankings'})	[('AKT1S1', 0.4247414763293662), ('YIPF2', 0.4580772969518344), ('CUL4B', 0.5616645017336763), ('PIK3C3', 0.3688824499044138), ('ETV2', 1.0)]	374
ETV2	cisbp__M6209	0.128315	5.0983	3.6e-05	1	gene is annotated for similar motif transfac_pro__M02067 ('V$ER71_02: ER71'; q-value = 3.59e-05)	frozenset({'activating', 'top50', 'hg38__refseq-r80__10kb_up_and_down_tss.mc9nr.genes_vs_motifs.rankings'})	[('TSPAN14', 0.3857537481926179), ('RASSF8', 0.4451839552974908), ('PRR7', 0.7042826876642312), ('TRIM55', 1.242362404313323)]	204
ETV2	taipale_cyt_meth__ERG_NACMGGAARTN_FL_meth	0.109851	4.16811	3.1e-05	1	motif similar to taipale_cyt_meth__ETV2_NRCAGGAAGTN_eDBD_meth_repr ('ETV2 [ETS, CpG-meth]'; q-value = 3.08e-05) which is directly annotated	frozenset({'activating', 'top50', 'hg38__refseq-r80__10kb_up_and_down_tss.mc9nr.genes_vs_motifs.rankings'})	[('CUL4B', 0.5616645017336763), ('YIPF2', 0.4580772969518344), ('AKT1S1', 0.4247414763293662), ('PIK3C3', 0.3688824499044138), ('TTC30B', 0.3404518352337021), ('ETV2', 1.0), ('NUDT12', 0.5306517774468159)]	979
ETV2	cisbp__M0699	0.111908	4.27176	2.7e-05	1	motif similar to cisbp__M5421 ('ETV2[gene ID: "ENSG00000105672" species: "Homo sapiens" TF status: "direct" TF family: "Ets" DBDs: "Ets"]; Ets2[gene ID: "ENSMUSG00000022895" species: "Mus musculus" TF status: "inferred" TF family: "Ets" DBDs: "Ets"]; Etv2[gene ID: "ENSMUSG00000006311" species: "Mus musculus" TF status: "inferred" TF family: "Ets" DBDs: "Ets"]; Fev[gene ID: "ENSMUSG00000055197" species: "Mus musculus" TF status: "inferred" TF family: "Ets" DBDs: "Ets"]'; q-value = 2.73e-05) which is directly annotated	frozenset({'activating', 'top50', 'hg38__refseq-r80__10kb_up_and_down_tss.mc9nr.genes_vs_motifs.rankings'})	[('AKT1S1', 0.4247414763293662), ('CUL4B', 0.5616645017336763), ('PIK3C3', 0.3688824499044138), ('TTC30B', 0.3404518352337021)]	138
ETV2	taipale_cyt_meth__FLI1_NACCGGAARTN_eDBD	0.130495	5.20815	2.1e-05	1	motif similar to taipale_cyt_meth__ETV2_NRCCGGAAGTN_eDBD ('ETV2 [ETS]'; q-value = 2.09e-05) which is directly annotated	frozenset({'activating', 'top50', 'hg38__refseq-r80__10kb_up_and_down_tss.mc9nr.genes_vs_motifs.rankings'})	[('FAM180A', 0.3276721368746008), ('DIRC3', 0.4136492623950892), ('SYN3', 0.3840638479427163), ('LAMC2', 0.4135181180398846), ('BHMT2', 0.5127554284124645), ('RASSF8', 0.4451839552974908), ('PPP1R26-AS1', 0.4579134951143941), ('PIK3C3', 0.3688824499044138), ('MPV17L', 0.3279526850748613), ('PRMT8', 0.366510449044557), ('TSPAN14', 0.3857537481926179), ('AKAP3', 2.7643396458598204), ('ALG14', 0.4552746823013833), ('TTC30B', 0.3404518352337021)]	3492
ETV2	transfac_pro__M01165	0.09355	3.34689	1.7e-05	1	gene is annotated for similar motif transfac_pro__M02067 ('V$ER71_02: ER71'; q-value = 1.65e-05)	frozenset({'activating', 'top50', 'hg38__refseq-r80__10kb_up_and_down_tss.mc9nr.genes_vs_motifs.rankings'})	[('AKT1S1', 0.4247414763293662), ('CUL4B', 0.5616645017336763), ('YIPF2', 0.4580772969518344), ('PIK3C3', 0.3688824499044138), ('NUDT12', 0.5306517774468159), ('ETV2', 1.0), ('RASGRP3', 0.369913939607), ('TTC30B', 0.3404518352337021), ('DIRC3', 0.4136492623950892)]	1656
ETV2	cisbp__M0707	0.102272	3.78629	1.5e-05	1	motif similar to cisbp__M5421 ('ETV2[gene ID: "ENSG00000105672" species: "Homo sapiens" TF status: "direct" TF family: "Ets" DBDs: "Ets"]; Ets2[gene ID: "ENSMUSG00000022895" species: "Mus musculus" TF status: "inferred" TF family: "Ets" DBDs: "Ets"]; Etv2[gene ID: "ENSMUSG00000006311" species: "Mus musculus" TF status: "inferred" TF family: "Ets" DBDs: "Ets"]; Fev[gene ID: "ENSMUSG00000055197" species: "Mus musculus" TF status: "inferred" TF family: "Ets" DBDs: "Ets"]'; q-value = 1.51e-05) which is directly annotated	frozenset({'activating', 'top50', 'hg38__refseq-r80__10kb_up_and_down_tss.mc9nr.genes_vs_motifs.rankings'})	[('AKT1S1', 0.4247414763293662), ('PIK3C3', 0.3688824499044138), ('YIPF2', 0.4580772969518344), ('RASGRP3', 0.369913939607), ('TSPAN14', 0.3857537481926179), ('CUL4B', 0.5616645017336763), ('ETV2', 1.0), ('RASSF8', 0.4451839552974908)]	1415
ETV2	taipale_cyt_meth__FLI1_NACMGGAARTN_FL_meth	0.12216	4.78824	1.4e-05	1	motif similar to taipale_cyt_meth__ETV2_NRCCGGAAGTN_eDBD ('ETV2 [ETS]'; q-value = 1.42e-05) which is directly annotated	frozenset({'activating', 'top50', 'hg38__refseq-r80__10kb_up_and_down_tss.mc9nr.genes_vs_motifs.rankings'})	[('YIPF2', 0.4580772969518344), ('CUL4B', 0.5616645017336763), ('PIK3C3', 0.3688824499044138), ('AKT1S1', 0.4247414763293662), ('ETV2', 1.0), ('NUDT12', 0.5306517774468159), ('TTC30B', 0.3404518352337021)]	965
ETV2	cisbp__M0714	0.0873954	3.03683	1.1e-05	1	motif similar to cisbp__M5421 ('ETV2[gene ID: "ENSG00000105672" species: "Homo sapiens" TF status: "direct" TF family: "Ets" DBDs: "Ets"]; Ets2[gene ID: "ENSMUSG00000022895" species: "Mus musculus" TF status: "inferred" TF family: "Ets" DBDs: "Ets"]; Etv2[gene ID: "ENSMUSG00000006311" species: "Mus musculus" TF status: "inferred" TF family: "Ets" DBDs: "Ets"]; Fev[gene ID: "ENSMUSG00000055197" species: "Mus musculus" TF status: "inferred" TF family: "Ets" DBDs: "Ets"]'; q-value = 1.14e-05) which is directly annotated	frozenset({'activating', 'top50', 'hg38__refseq-r80__10kb_up_and_down_tss.mc9nr.genes_vs_motifs.rankings'})	[('AKT1S1', 0.4247414763293662), ('CUL4B', 0.5616645017336763), ('YIPF2', 0.4580772969518344), ('PIK3C3', 0.3688824499044138), ('ETV2', 1.0)]	216
ETV2	transfac_pro__M01167	0.109446	4.14774	1.1e-05	1	gene is annotated for similar motif transfac_pro__M02067 ('V$ER71_02: ER71'; q-value = 1.07e-05)	frozenset({'activating', 'top50', 'hg38__refseq-r80__10kb_up_and_down_tss.mc9nr.genes_vs_motifs.rankings'})	[('CUL4B', 0.5616645017336763), ('YIPF2', 0.4580772969518344), ('PIK3C3', 0.3688824499044138), ('AKT1S1', 0.4247414763293662), ('NUDT12', 0.5306517774468159), ('TTC30B', 0.3404518352337021), ('ETV2', 1.0), ('SIGMAR1', 0.3837154991451246)]	1338
ETV2	taipale__FLI1_DBD_ACCGGAARYN	0.11998	4.67839	9e-06	1	motif similar to taipale_cyt_meth__ETV2_NRCCGGAAGTN_eDBD ('ETV2 [ETS]'; q-value = 9.4e-06) which is directly annotated	frozenset({'activating', 'top50', 'hg38__refseq-r80__10kb_up_and_down_tss.mc9nr.genes_vs_motifs.rankings'})	[('RASSF8', 0.4451839552974908), ('SYN3', 0.3840638479427163), ('FAM180A', 0.3276721368746008), ('CUL4B', 0.5616645017336763), ('RASGRP3', 0.369913939607)]	616
ETV2	taipale_cyt_meth__ERG_NACCGGAARYN_eDBD	0.136052	5.48809	8e-06	1	motif similar to taipale_cyt_meth__ETV2_NRCCGGAAGTN_eDBD ('ETV2 [ETS]'; q-value = 8.31e-06) which is directly annotated	frozenset({'activating', 'top50', 'hg38__refseq-r80__10kb_up_and_down_tss.mc9nr.genes_vs_motifs.rankings'})	[('AKT1S1', 0.4247414763293662), ('YIPF2', 0.4580772969518344), ('NUDT12', 0.5306517774468159), ('PIK3C3', 0.3688824499044138), ('ANGPT2', 0.3546490736715627), ('ETV2', 1.0), ('CUL4B', 0.5616645017336763)]	605
ETV2	cisbp__M5431	0.120683	4.71382	8e-06	1	motif similar to taipale_cyt_meth__ETV2_NRCCGGAAGTN_eDBD ('ETV2 [ETS]'; q-value = 7.92e-06) which is directly annotated	frozenset({'activating', 'top50', 'hg38__refseq-r80__10kb_up_and_down_tss.mc9nr.genes_vs_motifs.rankings'})	[('TBC1D3L', 0.3830990132503745), ('ANGPT2', 0.3546490736715627), ('CUL4B', 0.5616645017336763), ('DIRC3', 0.4136492623950892), ('RASSF8', 0.4451839552974908)]	518
ETV2	cisbp__M6207	0.108251	4.0875	6e-06	1	gene is annotated for similar motif transfac_pro__M02067 ('V$ER71_02: ER71'; q-value = 6e-06)	frozenset({'activating', 'top50', 'hg38__refseq-r80__10kb_up_and_down_tss.mc9nr.genes_vs_motifs.rankings'})	[('TTC30B', 0.3404518352337021), ('POP1', 0.376588949787708), ('RCN3', 0.4758716940254839), ('ALG14', 0.4552746823013833), ('LGMN', 0.3546110968989813), ('NUDT12', 0.5306517774468159), ('CNPY4', 0.5293521884027946), ('DIRC3', 0.4136492623950892), ('RASGRP3', 0.369913939607), ('FAM180A', 0.3276721368746008)]	1743
ETV2	cisbp__M5383	0.0877822	3.05632	6e-06	1	gene is annotated for similar motif taipale_cyt_meth__ETV2_NRCCGGAAGTN_eDBD ('ETV2 [ETS]'; q-value = 6.27e-06)	frozenset({'activating', 'top50', 'hg38__refseq-r80__10kb_up_and_down_tss.mc9nr.genes_vs_motifs.rankings'})	[('YIPF2', 0.4580772969518344), ('CUL4B', 0.5616645017336763), ('PIK3C3', 0.3688824499044138), ('NUDT12', 0.5306517774468159), ('AKT1S1', 0.4247414763293662), ('ETV2', 1.0)]	759
ETV2	cisbp__M4950	0.131392	5.25333	5e-06	1	gene is annotated for similar motif transfac_pro__M02067 ('V$ER71_02: ER71'; q-value = 4.68e-06)	frozenset({'activating', 'top50', 'hg38__refseq-r80__10kb_up_and_down_tss.mc9nr.genes_vs_motifs.rankings'})	[('AKT1S1', 0.4247414763293662), ('CUL4B', 0.5616645017336763), ('PIK3C3', 0.3688824499044138), ('TTC30B', 0.3404518352337021), ('YIPF2', 0.4580772969518344), ('ETV2', 1.0)]	543
ETV2	flyfactorsurvey__Ets21c_SANGER_5_FBgn0005660	0.129317	5.1488	5e-06	1	gene is annotated for similar motif transfac_pro__M02067 ('V$ER71_02: ER71'; q-value = 4.68e-06)	frozenset({'activating', 'top50', 'hg38__refseq-r80__10kb_up_and_down_tss.mc9nr.genes_vs_motifs.rankings'})	[('YIPF2', 0.4580772969518344), ('CUL4B', 0.5616645017336763), ('PIK3C3', 0.3688824499044138), ('AKT1S1', 0.4247414763293662), ('NUDT12', 0.5306517774468159)]	585
ETV2	taipale__Elk3_DBD_ACCGGAAGTN	0.0923191	3.28488	5e-06	1	gene is annotated for similar motif transfac_pro__M02067 ('V$ER71_02: ER71'; q-value = 4.73e-06)	frozenset({'activating', 'top50', 'hg38__refseq-r80__10kb_up_and_down_tss.mc9nr.genes_vs_motifs.rankings'})	[('LINC00857', 0.3982065076877863), ('TSPAN14', 0.3857537481926179), ('SYN3', 0.3840638479427163), ('NUDT12', 0.5306517774468159), ('RASSF8', 0.4451839552974908), ('LINC00327', 0.6663141364319906)]	835
ETV2	cisbp__M6005	0.0953084	3.43548	5e-06	1	gene is annotated for similar motif transfac_pro__M02067 ('V$ER71_02: ER71'; q-value = 4.73e-06)	frozenset({'activating', 'top50', 'hg38__refseq-r80__10kb_up_and_down_tss.mc9nr.genes_vs_motifs.rankings'})	[('AKT1S1', 0.4247414763293662), ('RASGRP3', 0.369913939607), ('ETV2', 1.0), ('CUL4B', 0.5616645017336763), ('PIK3C3', 0.3688824499044138), ('RASSF8', 0.4451839552974908), ('YIPF2', 0.4580772969518344), ('DIRC3', 0.4136492623950892), ('NUDT12', 0.5306517774468159), ('FAM180A', 0.3276721368746008), ('TTC30B', 0.3404518352337021), ('AKAP3', 2.7643396458598204)]	2873
ETV2	cisbp__M5381	0.0925477	3.29639	5e-06	1	gene is annotated for similar motif transfac_pro__M02067 ('V$ER71_02: ER71'; q-value = 4.73e-06)	frozenset({'activating', 'top50', 'hg38__refseq-r80__10kb_up_and_down_tss.mc9nr.genes_vs_motifs.rankings'})	[('ANGPT2', 0.3546490736715627), ('ZBTB48', 0.3447833035189018), ('PRMT8', 0.366510449044557), ('LINC00857', 0.3982065076877863), ('SYN3', 0.3840638479427163), ('FAM180A', 0.3276721368746008), ('RASGRP3', 0.369913939607)]	924
ETV2	cisbp__M0709	0.110414	4.19646	4e-06	1	motif similar to taipale_cyt_meth__ETV2_NRCCGGAAGTN_eDBD ('ETV2 [ETS]'; q-value = 3.92e-06) which is directly annotated	frozenset({'activating', 'top50', 'hg38__refseq-r80__10kb_up_and_down_tss.mc9nr.genes_vs_motifs.rankings'})	[('ANGPT2', 0.3546490736715627), ('DIRC3', 0.4136492623950892), ('RASGRP3', 0.369913939607), ('SH3D21', 0.802873763113881), ('RASSF8', 0.4451839552974908)]	575
ETV2	taipale__ELK1_full_ACCGGAAGTN	0.0882746	3.08112	4e-06	1	gene is annotated for similar motif transfac_pro__M02067 ('V$ER71_02: ER71'; q-value = 3.97e-06)	frozenset({'activating', 'top50', 'hg38__refseq-r80__10kb_up_and_down_tss.mc9nr.genes_vs_motifs.rankings'})	[('YIPF2', 0.4580772969518344), ('CUL4B', 0.5616645017336763), ('AKT1S1', 0.4247414763293662), ('NUDT12', 0.5306517774468159), ('PIK3C3', 0.3688824499044138)]	537
ETV2	taipale_cyt_meth__ETV1_NACCGKAWGTN_FL	0.118327	4.59511	3e-06	1	gene is annotated for similar motif transfac_pro__M02067 ('V$ER71_02: ER71'; q-value = 2.69e-06)	frozenset({'activating', 'top50', 'hg38__refseq-r80__10kb_up_and_down_tss.mc9nr.genes_vs_motifs.rankings'})	[('YIPF2', 0.4580772969518344), ('CUL4B', 0.5616645017336763), ('AKT1S1', 0.4247414763293662), ('PIK3C3', 0.3688824499044138), ('ETV2', 1.0)]	483
ETV2	cisbp__M3049	0.0928466	3.31145	3e-06	1	gene is annotated for similar motif transfac_pro__M02067 ('V$ER71_02: ER71'; q-value = 3.23e-06)	frozenset({'activating', 'top50', 'hg38__refseq-r80__10kb_up_and_down_tss.mc9nr.genes_vs_motifs.rankings'})	[('CUL4B', 0.5616645017336763), ('AKT1S1', 0.4247414763293662), ('YIPF2', 0.4580772969518344), ('PIK3C3', 0.3688824499044138), ('TTC30B', 0.3404518352337021), ('NUDT12', 0.5306517774468159)]	750
ETV2	taipale_cyt_meth__ELK1_NACCGGAAGTN_eDBD_meth	0.0959942	3.47003	3e-06	1	gene is annotated for similar motif transfac_pro__M02067 ('V$ER71_02: ER71'; q-value = 2.69e-06)	frozenset({'activating', 'top50', 'hg38__refseq-r80__10kb_up_and_down_tss.mc9nr.genes_vs_motifs.rankings'})	[('RASSF8', 0.4451839552974908), ('TTC30B', 0.3404518352337021), ('CUL4B', 0.5616645017336763), ('DIRC3', 0.4136492623950892)]	242
ETV2	taipale_cyt_meth__ELK4_NRCCGGAWGTN_FL	0.0867975	3.00671	3e-06	1	gene is annotated for similar motif transfac_pro__M02067 ('V$ER71_02: ER71'; q-value = 3.39e-06)	frozenset({'activating', 'top50', 'hg38__refseq-r80__10kb_up_and_down_tss.mc9nr.genes_vs_motifs.rankings'})	[('TSPAN14', 0.3857537481926179), ('DIRC3', 0.4136492623950892), ('PRMT8', 0.366510449044557), ('RASGRP3', 0.369913939607), ('ANGPT2', 0.3546490736715627), ('PRR7', 0.7042826876642312), ('ADAT2', 0.329311480720223), ('FAM180A', 0.3276721368746008)]	1507
ETV2	transfac_pro__M02060	0.10185	3.76503	3e-06	1	gene is annotated for similar motif transfac_pro__M02067 ('V$ER71_02: ER71'; q-value = 3.23e-06)	frozenset({'activating', 'top50', 'hg38__refseq-r80__10kb_up_and_down_tss.mc9nr.genes_vs_motifs.rankings'})	[('PRR7', 0.7042826876642312), ('AKAP3', 2.7643396458598204), ('TRIM55', 1.242362404313323), ('RASGRP3', 0.369913939607)]	280
ETV2	cisbp__M5422	0.103942	3.87045	2e-06	1	gene is annotated for similar motif taipale_cyt_meth__ETV2_NRCCGGAAGTN_eDBD ('ETV2 [ETS]'; q-value = 1.56e-06)	frozenset({'activating', 'top50', 'hg38__refseq-r80__10kb_up_and_down_tss.mc9nr.genes_vs_motifs.rankings'})	[('DIRC3', 0.4136492623950892), ('RASSF8', 0.4451839552974908), ('TSPAN14', 0.3857537481926179), ('TRIM55', 1.242362404313323), ('CUL4B', 0.5616645017336763)]	635
ETV2	taipale__ELK1_DBD_ACCGGAAGTN	0.0937082	3.35486	2e-06	1	gene is annotated for similar motif transfac_pro__M02067 ('V$ER71_02: ER71'; q-value = 2e-06)	frozenset({'activating', 'top50', 'hg38__refseq-r80__10kb_up_and_down_tss.mc9nr.genes_vs_motifs.rankings'})	[('TRIM55', 1.242362404313323), ('LAMC2', 0.4135181180398846), ('DIRC3', 0.4136492623950892), ('RASSF8', 0.4451839552974908), ('SYN3', 0.3840638479427163), ('RASGRP3', 0.369913939607)]	561
ETV2	flyfactorsurvey__aop_SANGER_10_FBgn0000097	0.0999332	3.66847	2e-06	1	gene is annotated for similar motif transfac_pro__M02067 ('V$ER71_02: ER71'; q-value = 2.47e-06)	frozenset({'activating', 'top50', 'hg38__refseq-r80__10kb_up_and_down_tss.mc9nr.genes_vs_motifs.rankings'})	[('CUL4B', 0.5616645017336763), ('AKT1S1', 0.4247414763293662), ('YIPF2', 0.4580772969518344), ('TTC30B', 0.3404518352337021), ('PIK3C3', 0.3688824499044138), ('ETV2', 1.0), ('NUDT12', 0.5306517774468159)]	764
ETV2	cisbp__M4739	0.0901562	3.17591	2e-06	1	gene is annotated for similar motif transfac_pro__M02067 ('V$ER71_02: ER71'; q-value = 1.59e-06)	frozenset({'activating', 'top50', 'hg38__refseq-r80__10kb_up_and_down_tss.mc9nr.genes_vs_motifs.rankings'})	[('FAM180A', 0.3276721368746008), ('RASSF8', 0.4451839552974908), ('PRMT8', 0.366510449044557), ('AKAP3', 2.7643396458598204), ('RASGRP3', 0.369913939607)]	393
ETV2	cisbp__M5380	0.0951502	3.4275	2e-06	1	gene is annotated for similar motif transfac_pro__M02067 ('V$ER71_02: ER71'; q-value = 2e-06)	frozenset({'activating', 'top50', 'hg38__refseq-r80__10kb_up_and_down_tss.mc9nr.genes_vs_motifs.rankings'})	[('RASGRP3', 0.369913939607), ('MFAP5', 0.3460960810627025), ('RASSF8', 0.4451839552974908), ('PRMT8', 0.366510449044557), ('SYN3', 0.3840638479427163)]	686
ETV2	transfac_pro__M02059	0.0987023	3.60646	2e-06	1	gene is annotated for similar motif transfac_pro__M02067 ('V$ER71_02: ER71'; q-value = 1.56e-06)	frozenset({'activating', 'top50', 'hg38__refseq-r80__10kb_up_and_down_tss.mc9nr.genes_vs_motifs.rankings'})	[('RASSF8', 0.4451839552974908), ('PIK3C3', 0.3688824499044138), ('TBC1D3L', 0.3830990132503745), ('RASGRP3', 0.369913939607), ('SYN3', 0.3840638479427163), ('BHMT2', 0.5127554284124645), ('AKAP3', 2.7643396458598204)]	733
ETV2	cisbp__M4953	0.109147	4.13268	1e-06	1	gene is annotated for similar motif transfac_pro__M02067 ('V$ER71_02: ER71'; q-value = 1.06e-06)	frozenset({'activating', 'top50', 'hg38__refseq-r80__10kb_up_and_down_tss.mc9nr.genes_vs_motifs.rankings'})	[('YIPF2', 0.4580772969518344), ('CUL4B', 0.5616645017336763), ('AKT1S1', 0.4247414763293662), ('PIK3C3', 0.3688824499044138), ('NUDT12', 0.5306517774468159), ('ETV2', 1.0), ('TTC30B', 0.3404518352337021)]	1051
ETV2	cisbp__M5475	0.0979461	3.56836	1e-06	1	gene is annotated for similar motif transfac_pro__M02067 ('V$ER71_02: ER71'; q-value = 1.16e-06)	frozenset({'activating', 'top50', 'hg38__refseq-r80__10kb_up_and_down_tss.mc9nr.genes_vs_motifs.rankings'})	[('TSPAN14', 0.3857537481926179), ('RASSF8', 0.4451839552974908), ('RASGRP3', 0.369913939607), ('DIRC3', 0.4136492623950892), ('PRMT8', 0.366510449044557)]	679
ETV2	taipale_cyt_meth__ETV1_NACCGGAWGTN_eDBD	0.0934796	3.34334	1e-06	1	motif similar to taipale_cyt_meth__ETV2_NRCCGGAAGTN_eDBD ('ETV2 [ETS]'; q-value = 9.2e-07) which is directly annotated	frozenset({'activating', 'top50', 'hg38__refseq-r80__10kb_up_and_down_tss.mc9nr.genes_vs_motifs.rankings'})	[('SYN3', 0.3840638479427163), ('TTC30B', 0.3404518352337021), ('ANGPT2', 0.3546490736715627), ('PRMT8', 0.366510449044557), ('RASGRP3', 0.369913939607), ('DIRC3', 0.4136492623950892), ('LGMN', 0.3546110968989813), ('CUL4B', 0.5616645017336763), ('TSPAN14', 0.3857537481926179), ('POP1', 0.376588949787708), ('RIPK2', 0.3753679758184267)]	2893
ETV2	flyfactorsurvey__Ets97D_SANGER_10_FBgn0004510	0.112963	4.32491	1e-06	1	gene is annotated for similar motif transfac_pro__M02067 ('V$ER71_02: ER71'; q-value = 1.06e-06)	frozenset({'activating', 'top50', 'hg38__refseq-r80__10kb_up_and_down_tss.mc9nr.genes_vs_motifs.rankings'})	[('PRMT8', 0.366510449044557), ('CUL4B', 0.5616645017336763), ('ZBTB48', 0.3447833035189018), ('LGMN', 0.3546110968989813)]	304
ETV2	taipale_cyt_meth__ETV1_NACMGKAWGTN_FL_meth	0.123373	4.84936	1e-06	1	gene is annotated for similar motif taipale_cyt_meth__ETV2_NRCCGGAAGTN_eDBD ('ETV2 [ETS]'; q-value = 5.99e-07)	frozenset({'activating', 'top50', 'hg38__refseq-r80__10kb_up_and_down_tss.mc9nr.genes_vs_motifs.rankings'})	[('RASSF8', 0.4451839552974908), ('CUL4B', 0.5616645017336763), ('LGMN', 0.3546110968989813), ('PRMT8', 0.366510449044557), ('DIRC3', 0.4136492623950892), ('LINC00857', 0.3982065076877863), ('FAM180A', 0.3276721368746008)]	941
ETV2	taipale_cyt_meth__ELK3_ACCGGAAGTN_FL	0.089699	3.15288	1e-06	1	gene is annotated for similar motif taipale_cyt_meth__ETV2_NRCCGGAAGTN_eDBD ('ETV2 [ETS]'; q-value = 8.57e-07)	frozenset({'activating', 'top50', 'hg38__refseq-r80__10kb_up_and_down_tss.mc9nr.genes_vs_motifs.rankings'})	[('TTC30B', 0.3404518352337021), ('ALG14', 0.4552746823013833), ('POP1', 0.376588949787708), ('LGMN', 0.3546110968989813), ('CNPY4', 0.5293521884027946), ('NUDT12', 0.5306517774468159), ('RCN3', 0.4758716940254839), ('RASGRP3', 0.369913939607), ('DIRC3', 0.4136492623950892), ('FAM180A', 0.3276721368746008), ('TSPAN14', 0.3857537481926179)]	1813
ETV2	taipale__ELK3_DBD_ACCGGAAGTN	0.098333	3.58785	1e-06	1	gene is annotated for similar motif transfac_pro__M02067 ('V$ER71_02: ER71'; q-value = 1.16e-06)	frozenset({'activating', 'top50', 'hg38__refseq-r80__10kb_up_and_down_tss.mc9nr.genes_vs_motifs.rankings'})	[('RASSF8', 0.4451839552974908), ('TSPAN14', 0.3857537481926179), ('LGMN', 0.3546110968989813), ('ANGPT2', 0.3546490736715627), ('AKAP3', 2.7643396458598204), ('TRIM55', 1.242362404313323), ('RASGRP3', 0.369913939607)]	947
ETV2	taipale__GABPA_full_ACCGGAAGTN_repr	0.0935148	3.34512	1e-06	1	gene is annotated for similar motif transfac_pro__M02067 ('V$ER71_02: ER71'; q-value = 1.16e-06)	frozenset({'activating', 'top50', 'hg38__refseq-r80__10kb_up_and_down_tss.mc9nr.genes_vs_motifs.rankings'})	[('ALG14', 0.4552746823013833), ('POP1', 0.376588949787708), ('LGMN', 0.3546110968989813), ('RCN3', 0.4758716940254839), ('NUDT12', 0.5306517774468159), ('CNPY4', 0.5293521884027946), ('TTC30B', 0.3404518352337021)]	948
ETV2	transfac_pro__M07702	0.101428	3.74377	1e-06	1	gene is annotated for similar motif taipale_cyt_meth__ETV2_NRCCGGAAGTN_eDBD ('ETV2 [ETS]'; q-value = 8.57e-07)	frozenset({'activating', 'top50', 'hg38__refseq-r80__10kb_up_and_down_tss.mc9nr.genes_vs_motifs.rankings'})	[('CUL4B', 0.5616645017336763), ('YIPF2', 0.4580772969518344), ('AKT1S1', 0.4247414763293662), ('PIK3C3', 0.3688824499044138), ('TTC30B', 0.3404518352337021)]	648
ETV2	taipale__ETV3_DBD_ACCGGAAGTN	0.104312	3.88906	1e-06	1	gene is annotated for similar motif taipale_cyt_meth__ETV2_NRCCGGAAGTN_eDBD ('ETV2 [ETS]'; q-value = 8.57e-07)	frozenset({'activating', 'top50', 'hg38__refseq-r80__10kb_up_and_down_tss.mc9nr.genes_vs_motifs.rankings'})	[('AKT1S1', 0.4247414763293662), ('CUL4B', 0.5616645017336763), ('YIPF2', 0.4580772969518344), ('ETV2', 1.0), ('PIK3C3', 0.3688824499044138), ('NUDT12', 0.5306517774468159), ('TTC30B', 0.3404518352337021)]	759
ETV2	cisbp__M5384	0.0979989	3.57102	1e-06	1	gene is annotated for similar motif transfac_pro__M02067 ('V$ER71_02: ER71'; q-value = 1.16e-06)	frozenset({'activating', 'top50', 'hg38__refseq-r80__10kb_up_and_down_tss.mc9nr.genes_vs_motifs.rankings'})	[('CUL4B', 0.5616645017336763), ('AKT1S1', 0.4247414763293662), ('YIPF2', 0.4580772969518344), ('PIK3C3', 0.3688824499044138), ('TTC30B', 0.3404518352337021), ('ETV2', 1.0), ('NUDT12', 0.5306517774468159)]	577
ETV2	cisbp__M5157	0.121896	4.77495	0	0.239766	gene is orthologous to FBgn0003118 in D. melanogaster (identity = 23%) which is directly annotated for motif	frozenset({'activating', 'top50', 'hg38__refseq-r80__10kb_up_and_down_tss.mc9nr.genes_vs_motifs.rankings'})	[('YIPF2', 0.4580772969518344), ('CUL4B', 0.5616645017336763), ('AKT1S1', 0.4247414763293662), ('PIK3C3', 0.3688824499044138), ('TTC30B', 0.3404518352337021), ('NUDT12', 0.5306517774468159)]	808
ETV2	transfac_pro__M07706	0.100742	3.70922	0	0.239766	gene is orthologous to FBgn0003118 in D. melanogaster (identity = 23%) which is directly annotated for motif	frozenset({'activating', 'top50', 'hg38__refseq-r80__10kb_up_and_down_tss.mc9nr.genes_vs_motifs.rankings'})	[('YIPF2', 0.4580772969518344), ('PIK3C3', 0.3688824499044138), ('AKT1S1', 0.4247414763293662), ('CUL4B', 0.5616645017336763), ('ETV2', 1.0)]	443
ETV2	flyfactorsurvey__pnt_SANGER_5_FBgn0003118	0.125044	4.93352	0	0.239766	gene is orthologous to FBgn0003118 in D. melanogaster (identity = 23%) which is directly annotated for motif	frozenset({'activating', 'top50', 'hg38__refseq-r80__10kb_up_and_down_tss.mc9nr.genes_vs_motifs.rankings'})	[('RASGRP3', 0.369913939607), ('NUDT12', 0.5306517774468159), ('RASSF8', 0.4451839552974908), ('LINC00327', 0.6663141364319906), ('SYN3', 0.3840638479427163), ('LAMC2', 0.4135181180398846), ('CUL4B', 0.5616645017336763), ('TRIM55', 1.242362404313323), ('LGMN', 0.3546110968989813), ('DIRC3', 0.4136492623950892)]	1616
ETV2	transfac_pro__M01988	0.0931983	3.32917	0	0.689552	motif is annotated for orthologous gene ENSMUSG00000006311 in M. musculus (identity = 68%)	frozenset({'activating', 'top50', 'hg38__refseq-r80__10kb_up_and_down_tss.mc9nr.genes_vs_motifs.rankings'})	[('RASGRP3', 0.369913939607), ('YIPF2', 0.4580772969518344), ('PIK3C3', 0.3688824499044138), ('CUL4B', 0.5616645017336763), ('ETV2', 1.0), ('AKT1S1', 0.4247414763293662)]	952
ETV2	taipale__FEV_DBD_ACCGGAAGTN	0.112436	4.29834	0	1	gene is annotated for similar motif transfac_pro__M02067 ('V$ER71_02: ER71'; q-value = 2.54e-07)	frozenset({'activating', 'top50', 'hg38__refseq-r80__10kb_up_and_down_tss.mc9nr.genes_vs_motifs.rankings'})	[('LAMC2', 0.4135181180398846), ('TRIM55', 1.242362404313323), ('RASSF8', 0.4451839552974908), ('FAM180A', 0.3276721368746008), ('PRR7', 0.7042826876642312)]	698
ETV2	transfac_pro__M02069	0.0965921	3.50015	0	1	gene is annotated for similar motif transfac_pro__M02067 ('V$ER71_02: ER71'; q-value = 5.75e-08)	frozenset({'activating', 'top50', 'hg38__refseq-r80__10kb_up_and_down_tss.mc9nr.genes_vs_motifs.rankings'})	[('AKT1S1', 0.4247414763293662), ('CUL4B', 0.5616645017336763), ('YIPF2', 0.4580772969518344), ('PIK3C3', 0.3688824499044138), ('ETV2', 1.0), ('NUDT12', 0.5306517774468159), ('TTC30B', 0.3404518352337021)]	893
ETV2	cisbp__M0694	0.110572	4.20443	0	1	gene is annotated for similar motif taipale_cyt_meth__ETV2_NRCCGGAAGTN_eDBD ('ETV2 [ETS]'; q-value = 4.54e-08)	frozenset({'activating', 'top50', 'hg38__refseq-r80__10kb_up_and_down_tss.mc9nr.genes_vs_motifs.rankings'})	[('YIPF2', 0.4580772969518344), ('CUL4B', 0.5616645017336763), ('AKT1S1', 0.4247414763293662), ('PIK3C3', 0.3688824499044138), ('TTC30B', 0.3404518352337021), ('NUDT12', 0.5306517774468159), ('ETV2', 1.0)]	924
ETV2	transfac_pro__M02039	0.101481	3.74643	0	1	gene is annotated for similar motif transfac_pro__M02067 ('V$ER71_02: ER71'; q-value = 3.94e-08)	frozenset({'activating', 'top50', 'hg38__refseq-r80__10kb_up_and_down_tss.mc9nr.genes_vs_motifs.rankings'})	[('AKT1S1', 0.4247414763293662), ('CUL4B', 0.5616645017336763), ('YIPF2', 0.4580772969518344), ('TTC30B', 0.3404518352337021), ('PIK3C3', 0.3688824499044138), ('ETV2', 1.0), ('NUDT12', 0.5306517774468159)]	522
ETV2	taipale__ETV2_DBD_AACCGGAARTR	0.0903144	3.18388	0	1	gene is directly annotated	frozenset({'activating', 'top50', 'hg38__refseq-r80__10kb_up_and_down_tss.mc9nr.genes_vs_motifs.rankings'})	[('YIPF2', 0.4580772969518344), ('PIK3C3', 0.3688824499044138), ('RASGRP3', 0.369913939607), ('AKT1S1', 0.4247414763293662), ('CUL4B', 0.5616645017336763), ('ETV2', 1.0)]	704
ETV2	transfac_pro__M01987	0.0993529	3.63923	0	1	gene is annotated for similar motif transfac_pro__M02067 ('V$ER71_02: ER71'; q-value = 1.03e-09)	frozenset({'activating', 'top50', 'hg38__refseq-r80__10kb_up_and_down_tss.mc9nr.genes_vs_motifs.rankings'})	[('CUL4B', 0.5616645017336763), ('TRIM55', 1.242362404313323), ('RASSF8', 0.4451839552974908), ('PRMT8', 0.366510449044557), ('DIRC3', 0.4136492623950892), ('PPP1R26-AS1', 0.4579134951143941), ('TSPAN14', 0.3857537481926179), ('RASGRP3', 0.369913939607), ('ADAT2', 0.329311480720223), ('PIK3C3', 0.3688824499044138), ('CYB5R1', 0.3561702142098709), ('LGMN', 0.3546110968989813)]	3342
ETV2	taipale_cyt_meth__GABPA_NACMGGAAGTN_eDBD_meth	0.120929	4.72622	0	1	gene is annotated for similar motif transfac_pro__M02067 ('V$ER71_02: ER71'; q-value = 1.49e-07)	frozenset({'activating', 'top50', 'hg38__refseq-r80__10kb_up_and_down_tss.mc9nr.genes_vs_motifs.rankings'})	[('DIRC3', 0.4136492623950892), ('NUDT12', 0.5306517774468159), ('PRMT8', 0.366510449044557), ('TSPAN14', 0.3857537481926179), ('TTC30B', 0.3404518352337021), ('RASSF8', 0.4451839552974908)]	843
ETV2	taipale__ETV5_DBD_ACCGGAWGYN	0.0894176	3.1387	0	1	gene is annotated for similar motif transfac_pro__M02067 ('V$ER71_02: ER71'; q-value = 1.31e-07)	frozenset({'activating', 'top50', 'hg38__refseq-r80__10kb_up_and_down_tss.mc9nr.genes_vs_motifs.rankings'})	[('DIRC3', 0.4136492623950892), ('NUDT12', 0.5306517774468159), ('RASSF8', 0.4451839552974908), ('TSPAN14', 0.3857537481926179), ('TTC30B', 0.3404518352337021), ('PRMT8', 0.366510449044557)]	981
ETV2	transfac_pro__M01992	0.0966097	3.50103	0	1	gene is annotated for similar motif transfac_pro__M02067 ('V$ER71_02: ER71'; q-value = 2.54e-07)	frozenset({'activating', 'top50', 'hg38__refseq-r80__10kb_up_and_down_tss.mc9nr.genes_vs_motifs.rankings'})	[('PRR7', 0.7042826876642312), ('PRMT8', 0.366510449044557), ('BHMT2', 0.5127554284124645), ('TBC1D3L', 0.3830990132503745), ('UFSP1', 0.3364713361692272), ('TTC30B', 0.3404518352337021), ('LINC00327', 0.6663141364319906), ('RIPK2', 0.3753679758184267), ('TSPAN14', 0.3857537481926179), ('LGMN', 0.3546110968989813)]	2140
ETV2	taipale_cyt_meth__ELK3_NACCGGAAGTN_eDBD_meth	0.102588	3.80224	0	1	gene is annotated for similar motif taipale_cyt_meth__ETV2_NRCCGGAAGTN_eDBD ('ETV2 [ETS]'; q-value = 1.06e-07)	frozenset({'activating', 'top50', 'hg38__refseq-r80__10kb_up_and_down_tss.mc9nr.genes_vs_motifs.rankings'})	[('ANGPT2', 0.3546490736715627), ('DIRC3', 0.4136492623950892), ('RASSF8', 0.4451839552974908), ('FAM180A', 0.3276721368746008), ('NUDT12', 0.5306517774468159), ('LINC00857', 0.3982065076877863), ('PARP3', 0.9041008259226746), ('RASGRP3', 0.369913939607)]	1520
ETV2	taipale__ELK4_DBD_ACCGGAARTN	0.115689	4.46223	0	1	gene is annotated for similar motif taipale_cyt_meth__ETV2_NRCCGGAAGTN_eDBD ('ETV2 [ETS]'; q-value = 4.54e-08)	frozenset({'activating', 'top50', 'hg38__refseq-r80__10kb_up_and_down_tss.mc9nr.genes_vs_motifs.rankings'})	[('AKT1S1', 0.4247414763293662), ('CUL4B', 0.5616645017336763), ('YIPF2', 0.4580772969518344), ('PIK3C3', 0.3688824499044138), ('NUDT12', 0.5306517774468159), ('TTC30B', 0.3404518352337021), ('ETV2', 1.0)]	948
ETV2	transfac_pro__M01989	0.100672	3.70568	0	1	motif similar to transfac_pro__M02067 ('V$ER71_02: ER71'; q-value = 4.06e-11) which is directly annotated	frozenset({'activating', 'top50', 'hg38__refseq-r80__10kb_up_and_down_tss.mc9nr.genes_vs_motifs.rankings'})	[('PIK3C3', 0.3688824499044138), ('AKT1S1', 0.4247414763293662), ('YIPF2', 0.4580772969518344), ('RASGRP3', 0.369913939607), ('CUL4B', 0.5616645017336763), ('ETV2', 1.0)]	598
ETV2	transfac_pro__M01990	0.0896814	3.15199	0	1	gene is annotated for similar motif transfac_pro__M02067 ('V$ER71_02: ER71'; q-value = 2.81e-09)	frozenset({'activating', 'top50', 'hg38__refseq-r80__10kb_up_and_down_tss.mc9nr.genes_vs_motifs.rankings'})	[('CUL4B', 0.5616645017336763), ('YIPF2', 0.4580772969518344), ('AKT1S1', 0.4247414763293662), ('PIK3C3', 0.3688824499044138), ('ETV2', 1.0), ('NUDT12', 0.5306517774468159)]	628
ETV2	taipale_cyt_meth__ERG_NACCGGAARTN_FL	0.126169	4.99022	0	1	motif similar to taipale_cyt_meth__ETV2_NRCCGGAAGTN_eDBD ('ETV2 [ETS]'; q-value = 2.16e-07) which is directly annotated	frozenset({'activating', 'top50', 'hg38__refseq-r80__10kb_up_and_down_tss.mc9nr.genes_vs_motifs.rankings'})	[('YIPF2', 0.4580772969518344), ('CUL4B', 0.5616645017336763), ('PIK3C3', 0.3688824499044138), ('AKT1S1', 0.4247414763293662)]	200
ETV2	transfac_pro__M02061	0.0993705	3.64012	0	1	gene is annotated for similar motif transfac_pro__M02067 ('V$ER71_02: ER71'; q-value = 1.03e-09)	frozenset({'activating', 'top50', 'hg38__refseq-r80__10kb_up_and_down_tss.mc9nr.genes_vs_motifs.rankings'})	[('CUL4B', 0.5616645017336763), ('RASGRP3', 0.369913939607), ('TRIM55', 1.242362404313323), ('ANGPT2', 0.3546490736715627)]	344
ETV2	taipale_cyt_meth__ELK1_NACCGGAAGTN_FL_meth	0.0915805	3.24767	0	1	motif similar to taipale_cyt_meth__ETV2_NRCCGGAAGTN_eDBD ('ETV2 [ETS]'; q-value = 2.05e-08) which is directly annotated	frozenset({'activating', 'top50', 'hg38__refseq-r80__10kb_up_and_down_tss.mc9nr.genes_vs_motifs.rankings'})	[('AKT1S1', 0.4247414763293662), ('CUL4B', 0.5616645017336763), ('PIK3C3', 0.3688824499044138), ('ETV2', 1.0), ('YIPF2', 0.4580772969518344), ('NUDT12', 0.5306517774468159), ('TTC30B', 0.3404518352337021)]	848
ETV2	transfac_pro__M01752	0.117834	4.57031	0	1	gene is annotated for similar motif taipale_cyt_meth__ETV2_NRCCGGAAGTN_eDBD ('ETV2 [ETS]'; q-value = 1.65e-07)	frozenset({'activating', 'top50', 'hg38__refseq-r80__10kb_up_and_down_tss.mc9nr.genes_vs_motifs.rankings'})	[('TRIM55', 1.242362404313323), ('MFAP5', 0.3460960810627025), ('CUL4B', 0.5616645017336763), ('LINC00857', 0.3982065076877863), ('TSPAN14', 0.3857537481926179), ('RASSF8', 0.4451839552974908), ('LGMN', 0.3546110968989813)]	1192
ETV2	transfac_pro__M02037	0.101815	3.76326	0	1	motif similar to taipale_cyt_meth__ETV2_NRCCGGAAGTN_eDBD ('ETV2 [ETS]'; q-value = 2.96e-09) which is directly annotated	frozenset({'activating', 'top50', 'hg38__refseq-r80__10kb_up_and_down_tss.mc9nr.genes_vs_motifs.rankings'})	[('CUL4B', 0.5616645017336763), ('SYN3', 0.3840638479427163), ('LGMN', 0.3546110968989813), ('RASSF8', 0.4451839552974908), ('MFAP5', 0.3460960810627025), ('RASGRP3', 0.369913939607)]	854
ETV2	taipale_cyt_meth__ELK4_NRCMGGAWGTN_FL_meth	0.104874	3.9174	0	1	motif similar to taipale_cyt_meth__ETV2_NRCCGGAAGTN_eDBD ('ETV2 [ETS]'; q-value = 2.9e-10) which is directly annotated	frozenset({'activating', 'top50', 'hg38__refseq-r80__10kb_up_and_down_tss.mc9nr.genes_vs_motifs.rankings'})	[('CUL4B', 0.5616645017336763), ('YIPF2', 0.4580772969518344), ('AKT1S1', 0.4247414763293662), ('PIK3C3', 0.3688824499044138), ('NUDT12', 0.5306517774468159), ('ETV2', 1.0), ('TTC30B', 0.3404518352337021)]	905
ETV2	transfac_pro__M02073	0.114212	4.38781	0	1	gene is annotated for similar motif transfac_pro__M02067 ('V$ER71_02: ER71'; q-value = 1.31e-07)	frozenset({'activating', 'top50', 'hg38__refseq-r80__10kb_up_and_down_tss.mc9nr.genes_vs_motifs.rankings'})	[('CUL4B', 0.5616645017336763), ('YIPF2', 0.4580772969518344), ('AKT1S1', 0.4247414763293662), ('TTC30B', 0.3404518352337021), ('PIK3C3', 0.3688824499044138), ('ETV2', 1.0), ('NUDT12', 0.5306517774468159)]	1011
ETV2	taipale_cyt_meth__GABPA_NACCGGAAGTN_eDBD	0.107969	4.07332	0	1	motif similar to taipale_cyt_meth__ETV2_NRCCGGAAGTN_eDBD ('ETV2 [ETS]'; q-value = 1.65e-10) which is directly annotated	frozenset({'activating', 'top50', 'hg38__refseq-r80__10kb_up_and_down_tss.mc9nr.genes_vs_motifs.rankings'})	[('RASSF8', 0.4451839552974908), ('FAM180A', 0.3276721368746008), ('LINC00857', 0.3982065076877863), ('RASGRP3', 0.369913939607), ('SYN3', 0.3840638479427163), ('LAMC2', 0.4135181180398846)]	740
ETV2	cisbp__M0690	0.103046	3.82527	0	1	motif similar to taipale_cyt_meth__ETV2_NRCCGGAAGTN_eDBD ('ETV2 [ETS]'; q-value = 1.2e-08) which is directly annotated	frozenset({'activating', 'top50', 'hg38__refseq-r80__10kb_up_and_down_tss.mc9nr.genes_vs_motifs.rankings'})	[('SYN3', 0.3840638479427163), ('FAM180A', 0.3276721368746008), ('RASGRP3', 0.369913939607), ('TRIM55', 1.242362404313323), ('PIK3C3', 0.3688824499044138), ('DIRC3', 0.4136492623950892), ('RASSF8', 0.4451839552974908)]	1305
ETV2	transfac_pro__M01985	0.104576	3.90234	0	1	gene is annotated for similar motif transfac_pro__M02067 ('V$ER71_02: ER71'; q-value = 3.94e-08)	frozenset({'activating', 'top50', 'hg38__refseq-r80__10kb_up_and_down_tss.mc9nr.genes_vs_motifs.rankings'})	[('CUL4B', 0.5616645017336763), ('YIPF2', 0.4580772969518344), ('AKT1S1', 0.4247414763293662), ('PIK3C3', 0.3688824499044138), ('NUDT12', 0.5306517774468159), ('ETV2', 1.0), ('TTC30B', 0.3404518352337021)]	1098
ETV2	transfac_pro__M01984	0.0929345	3.31588	0	1	gene is annotated for similar motif transfac_pro__M02067 ('V$ER71_02: ER71'; q-value = 3.94e-08)	frozenset({'activating', 'top50', 'hg38__refseq-r80__10kb_up_and_down_tss.mc9nr.genes_vs_motifs.rankings'})	[('AKT1S1', 0.4247414763293662), ('NUDT12', 0.5306517774468159), ('YIPF2', 0.4580772969518344), ('CUL4B', 0.5616645017336763), ('ETV2', 1.0), ('TSPAN14', 0.3857537481926179), ('PIK3C3', 0.3688824499044138), ('DIRC3', 0.4136492623950892), ('RASSF8', 0.4451839552974908), ('TTC30B', 0.3404518352337021)]	1914
ETV2	transfac_pro__M01983	0.100549	3.69947	0	1	gene is annotated for similar motif transfac_pro__M02067 ('V$ER71_02: ER71'; q-value = 2.59e-08)	frozenset({'activating', 'top50', 'hg38__refseq-r80__10kb_up_and_down_tss.mc9nr.genes_vs_motifs.rankings'})	[('YIPF2', 0.4580772969518344), ('CUL4B', 0.5616645017336763), ('AKT1S1', 0.4247414763293662), ('PIK3C3', 0.3688824499044138), ('NUDT12', 0.5306517774468159)]	635
ETV2	taipale_cyt_meth__ETV4_NRCCGGAAGTN_FL	0.112436	4.29834	0	1	gene is annotated for similar motif transfac_pro__M02067 ('V$ER71_02: ER71'; q-value = 2.18e-07)	frozenset({'activating', 'top50', 'hg38__refseq-r80__10kb_up_and_down_tss.mc9nr.genes_vs_motifs.rankings'})	[('LAMC2', 0.4135181180398846), ('RASGRP3', 0.369913939607), ('PIK3C3', 0.3688824499044138), ('ANGPT2', 0.3546490736715627)]	459
ETV2	cisbp__M5401	0.11539	4.44717	0	1	gene is annotated for similar motif taipale_cyt_meth__ETV2_NRCCGGAAGTN_eDBD ('ETV2 [ETS]'; q-value = 1.97e-08)	frozenset({'activating', 'top50', 'hg38__refseq-r80__10kb_up_and_down_tss.mc9nr.genes_vs_motifs.rankings'})	[('CUL4B', 0.5616645017336763), ('YIPF2', 0.4580772969518344), ('AKT1S1', 0.4247414763293662), ('PIK3C3', 0.3688824499044138), ('NUDT12', 0.5306517774468159), ('TTC30B', 0.3404518352337021)]	834
ETV2	taipale_cyt_meth__ELK3_NACCGGAAGTN_FL_meth_repr	0.122072	4.78381	0	1	gene is annotated for similar motif transfac_pro__M02067 ('V$ER71_02: ER71'; q-value = 3.2e-07)	frozenset({'activating', 'top50', 'hg38__refseq-r80__10kb_up_and_down_tss.mc9nr.genes_vs_motifs.rankings'})	[('CUL4B', 0.5616645017336763), ('YIPF2', 0.4580772969518344), ('AKT1S1', 0.4247414763293662), ('PIK3C3', 0.3688824499044138), ('NUDT12', 0.5306517774468159), ('ETV2', 1.0), ('TTC30B', 0.3404518352337021)]	941
ETV2	transfac_pro__M02064	0.105947	3.97144	0	1	gene is annotated for similar motif transfac_pro__M02067 ('V$ER71_02: ER71'; q-value = 2.59e-08)	frozenset({'activating', 'top50', 'hg38__refseq-r80__10kb_up_and_down_tss.mc9nr.genes_vs_motifs.rankings'})	[('TRIM55', 1.242362404313323), ('PIK3C3', 0.3688824499044138), ('PRR7', 0.7042826876642312), ('TSPAN14', 0.3857537481926179), ('PRMT8', 0.366510449044557), ('CUL4B', 0.5616645017336763)]	485
ETV2	taipale_cyt_meth__FLI1_NACCGGAARTN_FL	0.12587	4.97516	0	1	gene is annotated for similar motif taipale_cyt_meth__ETV2_NRCCGGAAGTN_eDBD ('ETV2 [ETS]'; q-value = 9.24e-09)	frozenset({'activating', 'top50', 'hg38__refseq-r80__10kb_up_and_down_tss.mc9nr.genes_vs_motifs.rankings'})	[('AKT1S1', 0.4247414763293662), ('CUL4B', 0.5616645017336763), ('PIK3C3', 0.3688824499044138), ('TTC30B', 0.3404518352337021), ('YIPF2', 0.4580772969518344), ('NUDT12', 0.5306517774468159), ('ETV2', 1.0)]	583
ETV2	taipale_cyt_meth__ETV4_NRCMGGAAGTN_FL_meth	0.108303	4.09015	0	1	gene is annotated for similar motif taipale_cyt_meth__ETV2_NRCCGGAAGTN_eDBD ('ETV2 [ETS]'; q-value = 1.06e-07)	frozenset({'activating', 'top50', 'hg38__refseq-r80__10kb_up_and_down_tss.mc9nr.genes_vs_motifs.rankings'})	[('AKT1S1', 0.4247414763293662), ('CUL4B', 0.5616645017336763), ('YIPF2', 0.4580772969518344), ('PIK3C3', 0.3688824499044138), ('TTC30B', 0.3404518352337021), ('ETV2', 1.0), ('NUDT12', 0.5306517774468159)]	900
ETV2	transfac_pro__M01982	0.102641	3.8049	0	1	gene is annotated for similar motif transfac_pro__M02067 ('V$ER71_02: ER71'; q-value = 2.81e-09)	frozenset({'activating', 'top50', 'hg38__refseq-r80__10kb_up_and_down_tss.mc9nr.genes_vs_motifs.rankings'})	[('TTC30B', 0.3404518352337021), ('ALG14', 0.4552746823013833), ('POP1', 0.376588949787708), ('LGMN', 0.3546110968989813), ('CNPY4', 0.5293521884027946), ('NUDT12', 0.5306517774468159), ('RCN3', 0.4758716940254839), ('RASGRP3', 0.369913939607), ('FAM180A', 0.3276721368746008), ('DIRC3', 0.4136492623950892)]	1898
ETV2	homer__NRYTTCCGGY_Elk4	0.0878174	3.05809	0	1	gene is annotated for similar motif transfac_pro__M02067 ('V$ER71_02: ER71'; q-value = 1.81e-07)	frozenset({'activating', 'top50', 'hg38__refseq-r80__10kb_up_and_down_tss.mc9nr.genes_vs_motifs.rankings'})	[('CUL4B', 0.5616645017336763), ('AKT1S1', 0.4247414763293662), ('YIPF2', 0.4580772969518344), ('PIK3C3', 0.3688824499044138), ('ETV2', 1.0), ('NUDT12', 0.5306517774468159), ('TTC30B', 0.3404518352337021)]	819
ETV2	cisbp__M5399	0.119733	4.66598	0	1	gene is annotated for similar motif taipale_cyt_meth__ETV2_NRCCGGAAGTN_eDBD ('ETV2 [ETS]'; q-value = 4.56e-07)	frozenset({'activating', 'top50', 'hg38__refseq-r80__10kb_up_and_down_tss.mc9nr.genes_vs_motifs.rankings'})	[('ANGPT2', 0.3546490736715627), ('RASSF8', 0.4451839552974908), ('LAMC2', 0.4135181180398846), ('ADAT2', 0.329311480720223), ('PIK3C3', 0.3688824499044138), ('TSPAN14', 0.3857537481926179), ('RASGRP3', 0.369913939607), ('SYN3', 0.3840638479427163), ('TTC30B', 0.3404518352337021), ('DIRC3', 0.4136492623950892), ('AKAP3', 2.7643396458598204), ('NUDT12', 0.5306517774468159), ('ALG14', 0.4552746823013833), ('POP1', 0.376588949787708), ('PPP1R26-AS1', 0.4579134951143941)]	4051
ETV2	transfac_pro__M02072	0.0965394	3.49749	0	1	gene is annotated for similar motif transfac_pro__M02067 ('V$ER71_02: ER71'; q-value = 1.81e-07)	frozenset({'activating', 'top50', 'hg38__refseq-r80__10kb_up_and_down_tss.mc9nr.genes_vs_motifs.rankings'})	[('AKT1S1', 0.4247414763293662), ('YIPF2', 0.4580772969518344), ('CUL4B', 0.5616645017336763), ('PIK3C3', 0.3688824499044138), ('NUDT12', 0.5306517774468159), ('ETV2', 1.0), ('DIRC3', 0.4136492623950892), ('TTC30B', 0.3404518352337021)]	1491
ETV2	transfac_pro__M01991	0.0934093	3.3398	0	1	gene is annotated for similar motif transfac_pro__M02067 ('V$ER71_02: ER71'; q-value = 2.59e-08)	frozenset({'activating', 'top50', 'hg38__refseq-r80__10kb_up_and_down_tss.mc9nr.genes_vs_motifs.rankings'})	[('DIRC3', 0.4136492623950892), ('ANGPT2', 0.3546490736715627), ('RASSF8', 0.4451839552974908), ('LINC00857', 0.3982065076877863), ('FAM180A', 0.3276721368746008)]	592
ETV2	taipale__ETV1_DBD_ACCGGAARYN	0.108655	4.10787	0	1	gene is annotated for similar motif transfac_pro__M02067 ('V$ER71_02: ER71'; q-value = 5.75e-08)	frozenset({'activating', 'top50', 'hg38__refseq-r80__10kb_up_and_down_tss.mc9nr.genes_vs_motifs.rankings'})	[('CUL4B', 0.5616645017336763), ('AKT1S1', 0.4247414763293662), ('PIK3C3', 0.3688824499044138), ('YIPF2', 0.4580772969518344), ('ETV2', 1.0), ('TTC30B', 0.3404518352337021), ('NUDT12', 0.5306517774468159)]	740
ETV2	homer__HACTTCCGGY_Elk1	0.0995111	3.64721	0	1	motif similar to taipale_cyt_meth__ETV2_NRCCGGAAGTN_eDBD ('ETV2 [ETS]'; q-value = 3.84e-07) which is directly annotated	frozenset({'activating', 'top50', 'hg38__refseq-r80__10kb_up_and_down_tss.mc9nr.genes_vs_motifs.rankings'})	[('CUL4B', 0.5616645017336763), ('PIK3C3', 0.3688824499044138), ('TTC30B', 0.3404518352337021), ('YIPF2', 0.4580772969518344), ('AKT1S1', 0.4247414763293662), ('ETV2', 1.0), ('NUDT12', 0.5306517774468159), ('RASSF8', 0.4451839552974908)]	1437
ETV2	taipale_cyt_meth__ELK1_NACCGGAAGTN_eDBD	0.0981747	3.57988	0	1	gene is annotated for similar motif taipale_cyt_meth__ETV2_NRCCGGAAGTN_eDBD ('ETV2 [ETS]'; q-value = 4.56e-07)	frozenset({'activating', 'top50', 'hg38__refseq-r80__10kb_up_and_down_tss.mc9nr.genes_vs_motifs.rankings'})	[('CUL4B', 0.5616645017336763), ('YIPF2', 0.4580772969518344), ('AKT1S1', 0.4247414763293662), ('PIK3C3', 0.3688824499044138), ('ETV2', 1.0)]	422
ETV2	transfac_pro__M02068	0.0955898	3.44965	0	1	gene is annotated for similar motif transfac_pro__M02067 ('V$ER71_02: ER71'; q-value = 3.94e-08)	frozenset({'activating', 'top50', 'hg38__refseq-r80__10kb_up_and_down_tss.mc9nr.genes_vs_motifs.rankings'})	[('CNPY4', 0.5293521884027946), ('POP1', 0.376588949787708), ('RCN3', 0.4758716940254839), ('LGMN', 0.3546110968989813), ('CUL4B', 0.5616645017336763), ('RASSF8', 0.4451839552974908), ('DIRC3', 0.4136492623950892), ('RASGRP3', 0.369913939607), ('ANGPT2', 0.3546490736715627)]	1260
ETV2	transfac_pro__M01981	0.103855	3.86602	0	1	gene is annotated for similar motif transfac_pro__M02067 ('V$ER71_02: ER71'; q-value = 9.01e-08)	frozenset({'activating', 'top50', 'hg38__refseq-r80__10kb_up_and_down_tss.mc9nr.genes_vs_motifs.rankings'})	[('CUL4B', 0.5616645017336763), ('PIK3C3', 0.3688824499044138), ('TTC30B', 0.3404518352337021), ('AKT1S1', 0.4247414763293662), ('RASSF8', 0.4451839552974908), ('AKAP3', 2.7643396458598204)]	906
ETV2	taipale__ETS1_DBD_ACCGGAARYN	0.11685	4.5207	0	1	gene is annotated for similar motif taipale_cyt_meth__ETV2_NRCCGGAAGTN_eDBD ('ETV2 [ETS]'; q-value = 3.94e-09)	frozenset({'activating', 'top50', 'hg38__refseq-r80__10kb_up_and_down_tss.mc9nr.genes_vs_motifs.rankings'})	[('RASSF8', 0.4451839552974908), ('PRR7', 0.7042826876642312), ('FAM180A', 0.3276721368746008), ('AKAP3', 2.7643396458598204), ('ANGPT2', 0.3546490736715627), ('LINC00857', 0.3982065076877863), ('TSPAN14', 0.3857537481926179), ('PPP1R26-AS1', 0.4579134951143941), ('SYN3', 0.3840638479427163), ('RASGRP3', 0.369913939607)]	1905
ETV2	taipale_cyt_meth__ETV2_NRCAGGAAGTN_eDBD_meth_repr	0.0928818	3.31322	0	1	gene is directly annotated	frozenset({'activating', 'top50', 'hg38__refseq-r80__10kb_up_and_down_tss.mc9nr.genes_vs_motifs.rankings'})	[('AKT1S1', 0.4247414763293662), ('CUL4B', 0.5616645017336763), ('ETV2', 1.0), ('YIPF2', 0.4580772969518344), ('PIK3C3', 0.3688824499044138), ('TTC30B', 0.3404518352337021), ('NUDT12', 0.5306517774468159)]	713
ETV2	transfac_pro__M02038	0.10352	3.84919	0	1	gene is annotated for similar motif transfac_pro__M02067 ('V$ER71_02: ER71'; q-value = 1.41e-08)	frozenset({'activating', 'top50', 'hg38__refseq-r80__10kb_up_and_down_tss.mc9nr.genes_vs_motifs.rankings'})	[('CUL4B', 0.5616645017336763), ('YIPF2', 0.4580772969518344), ('AKT1S1', 0.4247414763293662), ('PIK3C3', 0.3688824499044138), ('NUDT12', 0.5306517774468159), ('TTC30B', 0.3404518352337021), ('ETV2', 1.0)]	1051
ETV2	cisbp__M0700	0.109517	4.15128	0	1	motif similar to taipale_cyt_meth__ETV2_NRCCGGAAGTN_eDBD ('ETV2 [ETS]'; q-value = 3.36e-09) which is directly annotated	frozenset({'activating', 'top50', 'hg38__refseq-r80__10kb_up_and_down_tss.mc9nr.genes_vs_motifs.rankings'})	[('RASGRP3', 0.369913939607), ('AKAP3', 2.7643396458598204), ('ANGPT2', 0.3546490736715627), ('PRR7', 0.7042826876642312), ('LINC00327', 0.6663141364319906), ('RASSF8', 0.4451839552974908), ('TBC1D3L', 0.3830990132503745), ('PRMT8', 0.366510449044557)]	1301
ETV2	cisbp__M5423	0.096891	3.51521	0	1	gene is annotated for similar motif transfac_pro__M02067 ('V$ER71_02: ER71'; q-value = 1.31e-07)	frozenset({'activating', 'top50', 'hg38__refseq-r80__10kb_up_and_down_tss.mc9nr.genes_vs_motifs.rankings'})	[('YIPF2', 0.4580772969518344), ('PIK3C3', 0.3688824499044138), ('CUL4B', 0.5616645017336763), ('AKT1S1', 0.4247414763293662), ('ETV2', 1.0), ('TTC30B', 0.3404518352337021), ('NUDT12', 0.5306517774468159), ('RASGRP3', 0.369913939607), ('IDNK', 0.4423844528085408), ('TSPAN14', 0.3857537481926179), ('RASSF8', 0.4451839552974908), ('PPP1R26-AS1', 0.4579134951143941), ('DIRC3', 0.4136492623950892)]	3605
ETV2	cisbp__M5385	0.11481	4.41793	0	1	gene is annotated for similar motif taipale_cyt_meth__ETV2_NRCCGGAAGTN_eDBD ('ETV2 [ETS]'; q-value = 1.97e-08)	frozenset({'activating', 'top50', 'hg38__refseq-r80__10kb_up_and_down_tss.mc9nr.genes_vs_motifs.rankings'})	[('RASSF8', 0.4451839552974908), ('MPV17L', 0.3279526850748613), ('ANGPT2', 0.3546490736715627), ('SIGMAR1', 0.3837154991451246)]	329
ETV2	taipale__ETS1_full_ACCGGAARYN	0.117254	4.54107	0	1	gene is annotated for similar motif transfac_pro__M02067 ('V$ER71_02: ER71'; q-value = 5.75e-08)	frozenset({'activating', 'top50', 'hg38__refseq-r80__10kb_up_and_down_tss.mc9nr.genes_vs_motifs.rankings'})	[('TRIM55', 1.242362404313323), ('PRMT8', 0.366510449044557), ('ANGPT2', 0.3546490736715627), ('LAMC2', 0.4135181180398846), ('DIRC3', 0.4136492623950892)]	461
ETV2	cisbp__M5429	0.112858	4.3196	0	1	gene is annotated for similar motif taipale_cyt_meth__ETV2_NRCCGGAAGTN_eDBD ('ETV2 [ETS]'; q-value = 2.58e-07)	frozenset({'activating', 'top50', 'hg38__refseq-r80__10kb_up_and_down_tss.mc9nr.genes_vs_motifs.rankings'})	[('AKT1S1', 0.4247414763293662), ('CUL4B', 0.5616645017336763), ('YIPF2', 0.4580772969518344), ('PIK3C3', 0.3688824499044138), ('TTC30B', 0.3404518352337021), ('ETV2', 1.0), ('NUDT12', 0.5306517774468159)]	834
ETV2	taipale__ERG_full_ACCGGAARTN	0.115267	4.44097	0	1	gene is annotated for similar motif taipale_cyt_meth__ETV2_NRCCGGAAGTN_eDBD ('ETV2 [ETS]'; q-value = 1.97e-08)	frozenset({'activating', 'top50', 'hg38__refseq-r80__10kb_up_and_down_tss.mc9nr.genes_vs_motifs.rankings'})	[('CUL4B', 0.5616645017336763), ('YIPF2', 0.4580772969518344), ('AKT1S1', 0.4247414763293662), ('PIK3C3', 0.3688824499044138), ('ETV2', 1.0), ('TTC30B', 0.3404518352337021), ('NUDT12', 0.5306517774468159)]	828
ETV2	cisbp__M5433	0.116217	4.48881	0	1	gene is annotated for similar motif taipale_cyt_meth__ETV2_NRCCGGAAGTN_eDBD ('ETV2 [ETS]'; q-value = 4.54e-08)	frozenset({'activating', 'top50', 'hg38__refseq-r80__10kb_up_and_down_tss.mc9nr.genes_vs_motifs.rankings'})	[('YIPF2', 0.4580772969518344), ('AKT1S1', 0.4247414763293662), ('CUL4B', 0.5616645017336763), ('PIK3C3', 0.3688824499044138), ('NUDT12', 0.5306517774468159), ('ETV2', 1.0), ('TTC30B', 0.3404518352337021), ('DIRC3', 0.4136492623950892)]	1500
ETV2	cisbp__M5418	0.116269	4.49146	0	1	gene is annotated for similar motif transfac_pro__M02067 ('V$ER71_02: ER71'; q-value = 5.75e-08)	frozenset({'activating', 'top50', 'hg38__refseq-r80__10kb_up_and_down_tss.mc9nr.genes_vs_motifs.rankings'})	[('AKT1S1', 0.4247414763293662), ('PIK3C3', 0.3688824499044138), ('ETV2', 1.0), ('CUL4B', 0.5616645017336763), ('YIPF2', 0.4580772969518344)]	597
ETV2	taipale_cyt_meth__FEV_NACCGGAAGTN_eDBD	0.12311	4.83608	0	1	motif similar to taipale_cyt_meth__ETV2_NRCCGGAAGTN_eDBD ('ETV2 [ETS]'; q-value = 2.4e-09) which is directly annotated	frozenset({'activating', 'top50', 'hg38__refseq-r80__10kb_up_and_down_tss.mc9nr.genes_vs_motifs.rankings'})	[('RASGRP3', 0.369913939607), ('PRMT8', 0.366510449044557), ('PRR7', 0.7042826876642312), ('TRIM55', 1.242362404313323)]	263
ETV2	cisbp__M5424	0.0908947	3.21312	0	1	gene is annotated for similar motif transfac_pro__M02067 ('V$ER71_02: ER71'; q-value = 1.31e-07)	frozenset({'activating', 'top50', 'hg38__refseq-r80__10kb_up_and_down_tss.mc9nr.genes_vs_motifs.rankings'})	[('TTC30B', 0.3404518352337021), ('TSPAN14', 0.3857537481926179), ('MFAP5', 0.3460960810627025), ('SYN3', 0.3840638479427163), ('RASSF8', 0.4451839552974908), ('TRIM55', 1.242362404313323), ('RASGRP3', 0.369913939607), ('FAM180A', 0.3276721368746008), ('DIRC3', 0.4136492623950892)]	1410
ETV2	taipale_tf_pairs__ETV2_CEBPD_RSCGGANNTTGCGYAAN_CAP_repr	0.108075	4.07864	0	1	gene is directly annotated	frozenset({'activating', 'top50', 'hg38__refseq-r80__10kb_up_and_down_tss.mc9nr.genes_vs_motifs.rankings'})	[('AKT1S1', 0.4247414763293662), ('SIGMAR1', 0.3837154991451246), ('CUL4B', 0.5616645017336763), ('DIRC3', 0.4136492623950892), ('FAM180A', 0.3276721368746008), ('TBC1D3L', 0.3830990132503745), ('RASGRP3', 0.369913939607), ('TSPAN14', 0.3857537481926179)]	1793
ETV2	taipale_cyt_meth__ETV4_NRCMGGAAGTN_eDBD_meth	0.105648	3.95638	0	1	gene is annotated for similar motif taipale_cyt_meth__ETV2_NRCCGGAAGTN_eDBD ('ETV2 [ETS]'; q-value = 2.76e-07)	frozenset({'activating', 'top50', 'hg38__refseq-r80__10kb_up_and_down_tss.mc9nr.genes_vs_motifs.rankings'})	[('RASGRP3', 0.369913939607), ('ETV2', 1.0), ('MPV17L', 0.3279526850748613), ('RASSF8', 0.4451839552974908)]	310
ETV2	transfac_pro__M02063	0.0976824	3.55507	0	1	gene is annotated for similar motif taipale_cyt_meth__ETV2_NRCCGGAAGTN_eDBD ('ETV2 [ETS]'; q-value = 2.58e-07)	frozenset({'activating', 'top50', 'hg38__refseq-r80__10kb_up_and_down_tss.mc9nr.genes_vs_motifs.rankings'})	[('DIRC3', 0.4136492623950892), ('RASSF8', 0.4451839552974908), ('PRMT8', 0.366510449044557), ('ANGPT2', 0.3546490736715627), ('TSPAN14', 0.3857537481926179), ('RASGRP3', 0.369913939607)]	876
ETV2	transfac_pro__M02074	0.0991595	3.62949	0	1	gene is annotated for similar motif transfac_pro__M02067 ('V$ER71_02: ER71'; q-value = 1.41e-08)	frozenset({'activating', 'top50', 'hg38__refseq-r80__10kb_up_and_down_tss.mc9nr.genes_vs_motifs.rankings'})	[('YIPF2', 0.4580772969518344), ('CUL4B', 0.5616645017336763), ('AKT1S1', 0.4247414763293662), ('PIK3C3', 0.3688824499044138), ('NUDT12', 0.5306517774468159), ('ETV2', 1.0), ('TTC30B', 0.3404518352337021)]	1220
ETV2	taipale_tf_pairs__ETV2_SREBF2_RTCACGYSNCCGGAWN_CAP_repr	0.0900506	3.1706	0	1	gene is directly annotated	frozenset({'activating', 'top50', 'hg38__refseq-r80__10kb_up_and_down_tss.mc9nr.genes_vs_motifs.rankings'})	[('RASGRP3', 0.369913939607), ('ANGPT2', 0.3546490736715627), ('AKT1S1', 0.4247414763293662)]	108
ETV2	cisbp__M5416	0.116551	4.50564	0	1	gene is annotated for similar motif taipale_cyt_meth__ETV2_NRCCGGAAGTN_eDBD ('ETV2 [ETS]'; q-value = 9.24e-09)	frozenset({'activating', 'top50', 'hg38__refseq-r80__10kb_up_and_down_tss.mc9nr.genes_vs_motifs.rankings'})	[('PRMT8', 0.366510449044557), ('ANGPT2', 0.3546490736715627), ('RASSF8', 0.4451839552974908), ('PRR7', 0.7042826876642312), ('CUL4B', 0.5616645017336763)]	678
ETV2	cisbp__M5398	0.117061	4.53133	0	1	gene is annotated for similar motif taipale_cyt_meth__ETV2_NRCCGGAAGTN_eDBD ('ETV2 [ETS]'; q-value = 4.56e-07)	frozenset({'activating', 'top50', 'hg38__refseq-r80__10kb_up_and_down_tss.mc9nr.genes_vs_motifs.rankings'})	[('YIPF2', 0.4580772969518344), ('CUL4B', 0.5616645017336763), ('AKT1S1', 0.4247414763293662), ('PIK3C3', 0.3688824499044138), ('NUDT12', 0.5306517774468159), ('TTC30B', 0.3404518352337021), ('ETV2', 1.0)]	1024
ETV2	taipale__ERF_DBD_ACCGGAAGTN	0.119188	4.63852	0	1	gene is annotated for similar motif taipale_cyt_meth__ETV2_NRCCGGAAGTN_eDBD ('ETV2 [ETS]'; q-value = 4.56e-07)	frozenset({'activating', 'top50', 'hg38__refseq-r80__10kb_up_and_down_tss.mc9nr.genes_vs_motifs.rankings'})	[('RCN3', 0.4758716940254839), ('CNPY4', 0.5293521884027946), ('ALG14', 0.4552746823013833), ('POP1', 0.376588949787708), ('NUDT12', 0.5306517774468159), ('LGMN', 0.3546110968989813), ('RASGRP3', 0.369913939607), ('CUL4B', 0.5616645017336763), ('RASSF8', 0.4451839552974908)]	1280
ETV2	transfac_pro__M08913	0.107424	4.04586	0	1	gene is annotated for similar motif transfac_pro__M02067 ('V$ER71_02: ER71'; q-value = 5.75e-08)	frozenset({'activating', 'top50', 'hg38__refseq-r80__10kb_up_and_down_tss.mc9nr.genes_vs_motifs.rankings'})	[('DIRC3', 0.4136492623950892), ('CUL4B', 0.5616645017336763), ('RASSF8', 0.4451839552974908), ('PRMT8', 0.366510449044557), ('TSPAN14', 0.3857537481926179)]	594
ETV2	transfac_pro__M02067	0.0917388	3.25564	0	1	gene is directly annotated	frozenset({'activating', 'top50', 'hg38__refseq-r80__10kb_up_and_down_tss.mc9nr.genes_vs_motifs.rankings'})	[('AKT1S1', 0.4247414763293662), ('CUL4B', 0.5616645017336763), ('PIK3C3', 0.3688824499044138), ('YIPF2', 0.4580772969518344), ('ETV2', 1.0), ('NUDT12', 0.5306517774468159), ('TTC30B', 0.3404518352337021)]	715
ETV2	taipale__ERG_DBD_ACCGGAARTN	0.119329	4.64561	0	1	gene is annotated for similar motif taipale_cyt_meth__ETV2_NRCCGGAAGTN_eDBD ('ETV2 [ETS]'; q-value = 4.56e-07)	frozenset({'activating', 'top50', 'hg38__refseq-r80__10kb_up_and_down_tss.mc9nr.genes_vs_motifs.rankings'})	[('AKT1S1', 0.4247414763293662), ('SIGMAR1', 0.3837154991451246), ('CUL4B', 0.5616645017336763), ('FAM180A', 0.3276721368746008), ('TBC1D3L', 0.3830990132503745), ('DIRC3', 0.4136492623950892), ('PRR7', 0.7042826876642312), ('TSPAN14', 0.3857537481926179), ('ETV2', 1.0), ('RASSF8', 0.4451839552974908), ('LGMN', 0.3546110968989813), ('RASGRP3', 0.369913939607)]	2522
ETV2	cisbp__M5421	0.0904551	3.19097	0	1	gene is directly annotated	frozenset({'activating', 'top50', 'hg38__refseq-r80__10kb_up_and_down_tss.mc9nr.genes_vs_motifs.rankings'})	[('DIRC3', 0.4136492623950892), ('AKAP3', 2.7643396458598204), ('PRR7', 0.7042826876642312), ('RASGRP3', 0.369913939607), ('IDNK', 0.4423844528085408), ('TSPAN14', 0.3857537481926179), ('RASSF8', 0.4451839552974908), ('CUL4B', 0.5616645017336763)]	1283
ETV2	cisbp__M5420	0.108128	4.08129	0	1	gene is annotated for similar motif transfac_pro__M02067 ('V$ER71_02: ER71'; q-value = 5.75e-08)	frozenset({'activating', 'top50', 'hg38__refseq-r80__10kb_up_and_down_tss.mc9nr.genes_vs_motifs.rankings'})	[('AKT1S1', 0.4247414763293662), ('CUL4B', 0.5616645017336763), ('ETV2', 1.0), ('PIK3C3', 0.3688824499044138), ('YIPF2', 0.4580772969518344), ('RASGRP3', 0.369913939607), ('NUDT12', 0.5306517774468159), ('TTC30B', 0.3404518352337021), ('DIRC3', 0.4136492623950892)]	1180
ETV2	taipale_cyt_meth__FEV_NACMGGAAGTN_eDBD_meth	0.123391	4.85025	0	1	gene is annotated for similar motif taipale_cyt_meth__ETV2_NRCCGGAAGTN_eDBD ('ETV2 [ETS]'; q-value = 3.53e-08)	frozenset({'activating', 'top50', 'hg38__refseq-r80__10kb_up_and_down_tss.mc9nr.genes_vs_motifs.rankings'})	[('YIPF2', 0.4580772969518344), ('PIK3C3', 0.3688824499044138), ('CUL4B', 0.5616645017336763), ('RASGRP3', 0.369913939607), ('AKT1S1', 0.4247414763293662), ('ETV2', 1.0), ('NUDT12', 0.5306517774468159), ('TTC30B', 0.3404518352337021)]	1268
ETV2	cisbp__M0710	0.116005	4.47817	0	1	motif similar to taipale_cyt_meth__ETV2_NRCCGGAAGTN_eDBD ('ETV2 [ETS]'; q-value = 8.84e-10) which is directly annotated	frozenset({'activating', 'top50', 'hg38__refseq-r80__10kb_up_and_down_tss.mc9nr.genes_vs_motifs.rankings'})	[('PRMT8', 0.366510449044557), ('AKAP3', 2.7643396458598204), ('RASGRP3', 0.369913939607), ('RASSF8', 0.4451839552974908), ('SIGMAR1', 0.3837154991451246)]	617
ETV2	cisbp__M0698	0.106527	4.00068	0	1	motif similar to taipale_cyt_meth__ETV2_NRCCGGAAGTN_eDBD ('ETV2 [ETS]'; q-value = 4.22e-08) which is directly annotated	frozenset({'activating', 'top50', 'hg38__refseq-r80__10kb_up_and_down_tss.mc9nr.genes_vs_motifs.rankings'})	[('CUL4B', 0.5616645017336763), ('AKT1S1', 0.4247414763293662), ('PIK3C3', 0.3688824499044138), ('YIPF2', 0.4580772969518344)]	219
ETV2	taipale__ETV4_DBD_ACCGGAAGTN	0.0978406	3.56305	0	1	gene is annotated for similar motif transfac_pro__M02067 ('V$ER71_02: ER71'; q-value = 1.31e-07)	frozenset({'activating', 'top50', 'hg38__refseq-r80__10kb_up_and_down_tss.mc9nr.genes_vs_motifs.rankings'})	[('ANGPT2', 0.3546490736715627), ('RASGRP3', 0.369913939607), ('LAMC2', 0.4135181180398846), ('DIRC3', 0.4136492623950892), ('PRR7', 0.7042826876642312), ('PRMT8', 0.366510449044557)]	720
ETV2	transfac_pro__M01986	0.108725	4.11141	0	1	gene is annotated for similar motif transfac_pro__M02067 ('V$ER71_02: ER71'; q-value = 9.6e-12)	frozenset({'activating', 'top50', 'hg38__refseq-r80__10kb_up_and_down_tss.mc9nr.genes_vs_motifs.rankings'})	[('CUL4B', 0.5616645017336763), ('YIPF2', 0.4580772969518344), ('AKT1S1', 0.4247414763293662), ('PIK3C3', 0.3688824499044138), ('TTC30B', 0.3404518352337021), ('NUDT12', 0.5306517774468159), ('ETV2', 1.0)]	1065
ETV2	transfac_pro__M02062	0.110079	4.17963	0	1	gene is annotated for similar motif transfac_pro__M02067 ('V$ER71_02: ER71'; q-value = 3.94e-08)	frozenset({'activating', 'top50', 'hg38__refseq-r80__10kb_up_and_down_tss.mc9nr.genes_vs_motifs.rankings'})	[('CUL4B', 0.5616645017336763), ('YIPF2', 0.4580772969518344), ('AKT1S1', 0.4247414763293662), ('PIK3C3', 0.3688824499044138), ('NUDT12', 0.5306517774468159)]	525
ETV2	taipale_cyt_meth__ETV4_NRCCGGAAGTN_eDBD	0.107899	4.06978	0	1	gene is annotated for similar motif taipale_cyt_meth__ETV2_NRCCGGAAGTN_eDBD ('ETV2 [ETS]'; q-value = 1.06e-07)	frozenset({'activating', 'top50', 'hg38__refseq-r80__10kb_up_and_down_tss.mc9nr.genes_vs_motifs.rankings'})	[('FAM180A', 0.3276721368746008), ('TSPAN14', 0.3857537481926179), ('CUL4B', 0.5616645017336763), ('PIK3C3', 0.3688824499044138), ('DIRC3', 0.4136492623950892), ('RASSF8', 0.4451839552974908)]	763
ETV2	taipale__FLI1_full_ACCGGAARYN	0.115742	4.46489	0	1	gene is annotated for similar motif taipale_cyt_meth__ETV2_NRCCGGAAGTN_eDBD ('ETV2 [ETS]'; q-value = 1.97e-08)	frozenset({'activating', 'top50', 'hg38__refseq-r80__10kb_up_and_down_tss.mc9nr.genes_vs_motifs.rankings'})	[('AKT1S1', 0.4247414763293662), ('CUL4B', 0.5616645017336763), ('YIPF2', 0.4580772969518344), ('PIK3C3', 0.3688824499044138), ('ETV2', 1.0), ('TTC30B', 0.3404518352337021), ('NUDT12', 0.5306517774468159)]	717
ETV2	taipale_cyt_meth__ETV2_NRCCGGAAGTN_eDBD	0.117254	4.54107	0	1	gene is directly annotated	frozenset({'activating', 'top50', 'hg38__refseq-r80__10kb_up_and_down_tss.mc9nr.genes_vs_motifs.rankings'})	[('AKT1S1', 0.4247414763293662), ('PIK3C3', 0.3688824499044138), ('YIPF2', 0.4580772969518344), ('RASGRP3', 0.369913939607), ('CUL4B', 0.5616645017336763), ('ETV2', 1.0)]	629
ETV5	cisbp__M0703	0.0783921	3.09926	0.000387	1	gene is annotated for similar motif cisbp__M5424 ('ENSMUSG00000044690[gene ID: "ENSMUSG00000044690" species: "Mus musculus" TF status: "inferred" TF family: "Ets" DBDs: "Ets"]; ETV5[gene ID: "ENSG00000244405" species: "Homo sapiens" TF status: "direct" TF family: "Ets" DBDs: "Ets"]; Ets2[gene ID: "ENSMUSG00000022895" species: "Mus musculus" TF status: "inferred" TF family: "Ets" DBDs: "Ets"]; Etv2[gene ID: "ENSMUSG00000006311" species: "Mus musculus" TF status: "inferred" TF family: "Ets" DBDs: "Ets"]; Fev[gene ID: "ENSMUSG00000055197" species: "Mus musculus" TF status: "inferred" TF family: "Ets" DBDs: "Ets"]'; q-value = 0.000387)	frozenset({'activating', 'top50', 'hg38__refseq-r80__10kb_up_and_down_tss.mc9nr.genes_vs_motifs.rankings'})	[('MAP3K7', 0.9644293816872362), ('METTL6', 0.7745550534879745), ('ZNF75D', 0.8178401137775285), ('GFM2', 0.9844305880649696), ('HINT1', 1.082460988253448), ('RCHY1', 0.962951069142742), ('ATM', 0.7770523598103729)]	1124
ETV5	dbcorrdb__POLR2AphosphoS5__ENCSR000BIF_1__m1	0.0796431	3.16793	0.000356	1	motif similar to cisbp__M5424 ('ENSMUSG00000044690[gene ID: "ENSMUSG00000044690" species: "Mus musculus" TF status: "inferred" TF family: "Ets" DBDs: "Ets"]; ETV5[gene ID: "ENSG00000244405" species: "Homo sapiens" TF status: "direct" TF family: "Ets" DBDs: "Ets"]; Ets2[gene ID: "ENSMUSG00000022895" species: "Mus musculus" TF status: "inferred" TF family: "Ets" DBDs: "Ets"]; Etv2[gene ID: "ENSMUSG00000006311" species: "Mus musculus" TF status: "inferred" TF family: "Ets" DBDs: "Ets"]; Fev[gene ID: "ENSMUSG00000055197" species: "Mus musculus" TF status: "inferred" TF family: "Ets" DBDs: "Ets"]'; q-value = 0.000356) which is directly annotated	frozenset({'activating', 'top50', 'hg38__refseq-r80__10kb_up_and_down_tss.mc9nr.genes_vs_motifs.rankings'})	[('PPP1CB', 1.221312763211659), ('RASSF8-AS1', 0.9017694466401872), ('UBALD2', 1.3942109813180148), ('CDKN2D', 1.395724147193785), ('AKR1A1', 1.0160159734817642)]	313
ETV5	cisbp__M0693	0.080035	3.18945	0.000308	1	gene is annotated for similar motif cisbp__M5424 ('ENSMUSG00000044690[gene ID: "ENSMUSG00000044690" species: "Mus musculus" TF status: "inferred" TF family: "Ets" DBDs: "Ets"]; ETV5[gene ID: "ENSG00000244405" species: "Homo sapiens" TF status: "direct" TF family: "Ets" DBDs: "Ets"]; Ets2[gene ID: "ENSMUSG00000022895" species: "Mus musculus" TF status: "inferred" TF family: "Ets" DBDs: "Ets"]; Etv2[gene ID: "ENSMUSG00000006311" species: "Mus musculus" TF status: "inferred" TF family: "Ets" DBDs: "Ets"]; Fev[gene ID: "ENSMUSG00000055197" species: "Mus musculus" TF status: "inferred" TF family: "Ets" DBDs: "Ets"]'; q-value = 0.000308)	frozenset({'activating', 'top50', 'hg38__refseq-r80__10kb_up_and_down_tss.mc9nr.genes_vs_motifs.rankings'})	[('AP3M2', 0.8413885630617274), ('UBALD2', 1.3942109813180148), ('ETV5', 1.0), ('NDE1', 0.7751630858160582), ('TOB1-AS1', 0.9985605862522008), ('TLCD2', 0.8556597409324816), ('CDKN2D', 1.395724147193785), ('RNF34', 0.8677306638115146), ('CDH3', 0.8980259026731423), ('GID4', 0.86713808261657), ('ABI3', 1.2741898228861623), ('FGGY', 1.1008681332803194), ('DSCAM', 1.0435994142406937), ('TMEM231', 0.9798347472388278), ('RAB11B-AS1', 1.3264029055826156), ('ARMC2', 1.1461295854640894), ('CHKB', 1.70203501631118), ('ADRM1', 0.8610196022398167), ('MAP3K7', 0.9644293816872362), ('ZNF75D', 0.8178401137775285)]	4576
ETV5	dbcorrdb__POLR2A__ENCSR000DPA_1__m1	0.0890785	3.68586	0.000191	1	motif similar to taipale_cyt_meth__ETV5_NRCCGGAAGTN_eDBD ('ETV5 [ETS]'; q-value = 0.000191) which is directly annotated	frozenset({'activating', 'top50', 'hg38__refseq-r80__10kb_up_and_down_tss.mc9nr.genes_vs_motifs.rankings'})	[('SLC4A10', 0.8923362424301303), ('DPY19L1', 0.7687047507195368), ('FGGY', 1.1008681332803194), ('MVB12B', 0.866402831157021)]	367
ETV5	taipale_cyt_meth__FLI1_NACCGGAARTN_eDBD	0.0919422	3.84306	0.000165	1	gene is annotated for similar motif taipale_cyt_meth__ETV5_NRCMGGAAGTN_eDBD_meth ('ETV5 [ETS, CpG-meth]'; q-value = 0.000165)	frozenset({'activating', 'top50', 'hg38__refseq-r80__10kb_up_and_down_tss.mc9nr.genes_vs_motifs.rankings'})	[('CDH3', 0.8980259026731423), ('PRKG1-AS1', 1.0051071559941465), ('DSCAM', 1.0435994142406937)]	79
ETV5	flyfactorsurvey__Ets21c_SANGER_5_FBgn0005660	0.0823712	3.31769	0.000133	1	gene is annotated for similar motif cisbp__M5424 ('ENSMUSG00000044690[gene ID: "ENSMUSG00000044690" species: "Mus musculus" TF status: "inferred" TF family: "Ets" DBDs: "Ets"]; ETV5[gene ID: "ENSG00000244405" species: "Homo sapiens" TF status: "direct" TF family: "Ets" DBDs: "Ets"]; Ets2[gene ID: "ENSMUSG00000022895" species: "Mus musculus" TF status: "inferred" TF family: "Ets" DBDs: "Ets"]; Etv2[gene ID: "ENSMUSG00000006311" species: "Mus musculus" TF status: "inferred" TF family: "Ets" DBDs: "Ets"]; Fev[gene ID: "ENSMUSG00000055197" species: "Mus musculus" TF status: "inferred" TF family: "Ets" DBDs: "Ets"]'; q-value = 0.000133)	frozenset({'activating', 'top50', 'hg38__refseq-r80__10kb_up_and_down_tss.mc9nr.genes_vs_motifs.rankings'})	[('UBALD2', 1.3942109813180148), ('PPP1CB', 1.221312763211659), ('FGGY', 1.1008681332803194), ('CDKN2D', 1.395724147193785)]	309
ETV5	cisbp__M5431	0.0830796	3.35657	8.7e-05	1	gene is annotated for similar motif cisbp__M5424 ('ENSMUSG00000044690[gene ID: "ENSMUSG00000044690" species: "Mus musculus" TF status: "inferred" TF family: "Ets" DBDs: "Ets"]; ETV5[gene ID: "ENSG00000244405" species: "Homo sapiens" TF status: "direct" TF family: "Ets" DBDs: "Ets"]; Ets2[gene ID: "ENSMUSG00000022895" species: "Mus musculus" TF status: "inferred" TF family: "Ets" DBDs: "Ets"]; Etv2[gene ID: "ENSMUSG00000006311" species: "Mus musculus" TF status: "inferred" TF family: "Ets" DBDs: "Ets"]; Fev[gene ID: "ENSMUSG00000055197" species: "Mus musculus" TF status: "inferred" TF family: "Ets" DBDs: "Ets"]'; q-value = 8.72e-05)	frozenset({'activating', 'top50', 'hg38__refseq-r80__10kb_up_and_down_tss.mc9nr.genes_vs_motifs.rankings'})	[('PPP1CB', 1.221312763211659), ('ETV5', 1.0), ('LRRC27', 0.7710984673824056), ('TDP2', 0.972354737644811), ('CBARP', 1.4109659164039312), ('PIGP', 0.9896499283582444), ('ATM', 0.7770523598103729), ('ZNF449', 1.63659530808258), ('HINT1', 1.082460988253448), ('ARMC2', 1.1461295854640894), ('CDH3', 0.8980259026731423)]	1950
ETV5	taipale__FLI1_DBD_ACCGGAARYN	0.0820095	3.29783	8.3e-05	1	gene is annotated for similar motif jaspar__MA0765.1 ('ETV5'; q-value = 8.34e-05)	frozenset({'activating', 'top50', 'hg38__refseq-r80__10kb_up_and_down_tss.mc9nr.genes_vs_motifs.rankings'})	[('UBALD2', 1.3942109813180148), ('TLCD2', 0.8556597409324816), ('AP3M2', 0.8413885630617274), ('FGGY', 1.1008681332803194), ('ETV5', 1.0), ('ABI3', 1.2741898228861623), ('TOB1-AS1', 0.9985605862522008)]	1013
ETV5	taipale_cyt_meth__ERG_NACCGGAARYN_eDBD	0.0874657	3.59734	7.7e-05	1	motif similar to taipale_cyt_meth__ETV5_NRCMGGAAGTN_eDBD_meth ('ETV5 [ETS, CpG-meth]'; q-value = 7.71e-05) which is directly annotated	frozenset({'activating', 'top50', 'hg38__refseq-r80__10kb_up_and_down_tss.mc9nr.genes_vs_motifs.rankings'})	[('MAP3K7', 0.9644293816872362), ('GFM2', 0.9844305880649696), ('METTL6', 0.7745550534879745), ('ZNF75D', 0.8178401137775285), ('HINT1', 1.082460988253448), ('RCHY1', 0.962951069142742), ('DSCAM', 1.0435994142406937), ('ABI3', 1.2741898228861623), ('RAB11B-AS1', 1.3264029055826156), ('ATM', 0.7770523598103729)]	2309
ETV5	dbcorrdb__ELK4__ENCSR000EVI_1__m1	0.0776686	3.05955	3.3e-05	1	gene is annotated for similar motif taipale_cyt_meth__ETV5_NRCCGGAAGTN_eDBD ('ETV5 [ETS]'; q-value = 3.3e-05)	frozenset({'activating', 'top50', 'hg38__refseq-r80__10kb_up_and_down_tss.mc9nr.genes_vs_motifs.rankings'})	[('UBALD2', 1.3942109813180148), ('NDE1', 0.7751630858160582), ('TOB1-AS1', 0.9985605862522008), ('AP3M2', 0.8413885630617274), ('TLCD2', 0.8556597409324816), ('ETV5', 1.0)]	748
ETV5	cisbp__M4953	0.0814216	3.26556	2e-05	1	gene is annotated for similar motif transfac_pro__M02069 ('V$ERM_02: Erm'; q-value = 2.02e-05)	frozenset({'activating', 'top50', 'hg38__refseq-r80__10kb_up_and_down_tss.mc9nr.genes_vs_motifs.rankings'})	[('UBALD2', 1.3942109813180148), ('AP3M2', 0.8413885630617274), ('ETV5', 1.0), ('TOB1-AS1', 0.9985605862522008), ('NDE1', 0.7751630858160582), ('CDKN2D', 1.395724147193785), ('RNF34', 0.8677306638115146), ('GID4', 0.86713808261657), ('FGGY', 1.1008681332803194), ('TLCD2', 0.8556597409324816), ('CDH3', 0.8980259026731423), ('TMEM231', 0.9798347472388278), ('RAB11B-AS1', 1.3264029055826156), ('ZNF75D', 0.8178401137775285), ('DSCAM', 1.0435994142406937), ('ARMC2', 1.1461295854640894), ('LRRC27', 0.7710984673824056), ('AKR1A1', 1.0160159734817642)]	3837
ETV5	flyfactorsurvey__Ets97D_SANGER_10_FBgn0004510	0.0841799	3.41697	2e-05	1	gene is annotated for similar motif transfac_pro__M02069 ('V$ERM_02: Erm'; q-value = 2.02e-05)	frozenset({'activating', 'top50', 'hg38__refseq-r80__10kb_up_and_down_tss.mc9nr.genes_vs_motifs.rankings'})	[('GFM2', 0.9844305880649696), ('MAP3K7', 0.9644293816872362), ('METTL6', 0.7745550534879745), ('RCHY1', 0.962951069142742), ('ZNF75D', 0.8178401137775285), ('HINT1', 1.082460988253448)]	571
ETV5	cisbp__M5399	0.0813764	3.26308	1.9e-05	1	gene is annotated for similar motif cisbp__M5424 ('ENSMUSG00000044690[gene ID: "ENSMUSG00000044690" species: "Mus musculus" TF status: "inferred" TF family: "Ets" DBDs: "Ets"]; ETV5[gene ID: "ENSG00000244405" species: "Homo sapiens" TF status: "direct" TF family: "Ets" DBDs: "Ets"]; Ets2[gene ID: "ENSMUSG00000022895" species: "Mus musculus" TF status: "inferred" TF family: "Ets" DBDs: "Ets"]; Etv2[gene ID: "ENSMUSG00000006311" species: "Mus musculus" TF status: "inferred" TF family: "Ets" DBDs: "Ets"]; Fev[gene ID: "ENSMUSG00000055197" species: "Mus musculus" TF status: "inferred" TF family: "Ets" DBDs: "Ets"]'; q-value = 1.86e-05)	frozenset({'activating', 'top50', 'hg38__refseq-r80__10kb_up_and_down_tss.mc9nr.genes_vs_motifs.rankings'})	[('HINT1', 1.082460988253448), ('ARMC2', 1.1461295854640894), ('GFOD2', 1.0826988668427886), ('PPP1CB', 1.221312763211659), ('TDP2', 0.972354737644811), ('PIGP', 0.9896499283582444), ('CBARP', 1.4109659164039312), ('ZNF449', 1.63659530808258), ('ATM', 0.7770523598103729), ('LRRC27', 0.7710984673824056), ('SLC4A10', 0.8923362424301303), ('ETV5', 1.0), ('DPY19L1', 0.7687047507195368), ('FGGY', 1.1008681332803194), ('CDH3', 0.8980259026731423), ('MVB12B', 0.866402831157021)]	3785
ETV5	taipale__ERG_DBD_ACCGGAARTN	0.0809242	3.23826	1.9e-05	1	gene is annotated for similar motif cisbp__M5424 ('ENSMUSG00000044690[gene ID: "ENSMUSG00000044690" species: "Mus musculus" TF status: "inferred" TF family: "Ets" DBDs: "Ets"]; ETV5[gene ID: "ENSG00000244405" species: "Homo sapiens" TF status: "direct" TF family: "Ets" DBDs: "Ets"]; Ets2[gene ID: "ENSMUSG00000022895" species: "Mus musculus" TF status: "inferred" TF family: "Ets" DBDs: "Ets"]; Etv2[gene ID: "ENSMUSG00000006311" species: "Mus musculus" TF status: "inferred" TF family: "Ets" DBDs: "Ets"]; Fev[gene ID: "ENSMUSG00000055197" species: "Mus musculus" TF status: "inferred" TF family: "Ets" DBDs: "Ets"]'; q-value = 1.86e-05)	frozenset({'activating', 'top50', 'hg38__refseq-r80__10kb_up_and_down_tss.mc9nr.genes_vs_motifs.rankings'})	[('GFOD2', 1.0826988668427886), ('PPP1CB', 1.221312763211659), ('TDP2', 0.972354737644811), ('HINT1', 1.082460988253448), ('ARMC2', 1.1461295854640894), ('LRRC27', 0.7710984673824056), ('PIGP', 0.9896499283582444), ('ATM', 0.7770523598103729)]	1166
ETV5	taipale_cyt_meth__ERG_NACCGGAARTN_FL	0.0820999	3.30279	1e-05	1	motif similar to taipale_cyt_meth__ETV5_NRCCGGAAGTN_eDBD ('ETV5 [ETS]'; q-value = 1.05e-05) which is directly annotated	frozenset({'activating', 'top50', 'hg38__refseq-r80__10kb_up_and_down_tss.mc9nr.genes_vs_motifs.rankings'})	[('PPP1CB', 1.221312763211659), ('PIGP', 0.9896499283582444), ('TDP2', 0.972354737644811), ('ATM', 0.7770523598103729), ('HINT1', 1.082460988253448), ('CBARP', 1.4109659164039312), ('RCHY1', 0.962951069142742)]	1087
ETV5	transfac_pro__M02074	0.0933591	3.92083	7e-06	1	motif similar to jaspar__MA0765.1 ('ETV5'; q-value = 6.9e-06) which is directly annotated	frozenset({'activating', 'top50', 'hg38__refseq-r80__10kb_up_and_down_tss.mc9nr.genes_vs_motifs.rankings'})	[('ETV5', 1.0), ('RASSF8-AS1', 0.9017694466401872), ('RCHY1', 0.962951069142742), ('DPY19L1', 0.7687047507195368), ('LRRC27', 0.7710984673824056)]	607
ETV5	cisbp__M0694	0.0779097	3.07279	3e-06	1	gene is annotated for similar motif transfac_pro__M02069 ('V$ERM_02: Erm'; q-value = 3.27e-06)	frozenset({'activating', 'top50', 'hg38__refseq-r80__10kb_up_and_down_tss.mc9nr.genes_vs_motifs.rankings'})	[('ETV5', 1.0), ('CBARP', 1.4109659164039312), ('TOB1-AS1', 0.9985605862522008), ('AKR1A1', 1.0160159734817642), ('UBALD2', 1.3942109813180148), ('PPP1CB', 1.221312763211659), ('CDH3', 0.8980259026731423), ('RASSF8-AS1', 0.9017694466401872), ('ARMC2', 1.1461295854640894)]	1587
ETV5	taipale_cyt_meth__ELK1_NACCGGAAGTN_FL	0.0817985	3.28625	3e-06	1	gene is annotated for similar motif jaspar__MA0765.1 ('ETV5'; q-value = 3.04e-06)	frozenset({'activating', 'top50', 'hg38__refseq-r80__10kb_up_and_down_tss.mc9nr.genes_vs_motifs.rankings'})	[('METTL6', 0.7745550534879745), ('GFM2', 0.9844305880649696), ('MAP3K7', 0.9644293816872362), ('HINT1', 1.082460988253448), ('RCHY1', 0.962951069142742), ('ZNF75D', 0.8178401137775285)]	861
ETV5	transfac_pro__M01752	0.0768095	3.01239	3e-06	1	gene is annotated for similar motif transfac_pro__M02069 ('V$ERM_02: Erm'; q-value = 3.27e-06)	frozenset({'activating', 'top50', 'hg38__refseq-r80__10kb_up_and_down_tss.mc9nr.genes_vs_motifs.rankings'})	[('UBALD2', 1.3942109813180148), ('AP3M2', 0.8413885630617274), ('ETV5', 1.0), ('CDH3', 0.8980259026731423), ('TLCD2', 0.8556597409324816), ('NDE1', 0.7751630858160582), ('DPY19L1', 0.7687047507195368), ('ZNF75D', 0.8178401137775285), ('TMEM231', 0.9798347472388278), ('DSCAM', 1.0435994142406937), ('ARMC2', 1.1461295854640894), ('RAB11B-AS1', 1.3264029055826156), ('PPP1CB', 1.221312763211659), ('MVB12B', 0.866402831157021), ('FGGY', 1.1008681332803194), ('TOB1-AS1', 0.9985605862522008), ('RASSF8-AS1', 0.9017694466401872)]	3952
ETV5	cisbp__M5401	0.0781961	3.08851	3e-06	1	gene is annotated for similar motif jaspar__MA0765.1 ('ETV5'; q-value = 3.45e-06)	frozenset({'activating', 'top50', 'hg38__refseq-r80__10kb_up_and_down_tss.mc9nr.genes_vs_motifs.rankings'})	[('RASSF8-AS1', 0.9017694466401872), ('PRKG1-AS1', 1.0051071559941465), ('DSCAM', 1.0435994142406937), ('ARMC2', 1.1461295854640894), ('DPY19L1', 0.7687047507195368), ('FGGY', 1.1008681332803194), ('UBALD2', 1.3942109813180148), ('ETV5', 1.0), ('CDH3', 0.8980259026731423), ('AKR1A1', 1.0160159734817642), ('PPP1CB', 1.221312763211659), ('GFOD2', 1.0826988668427886), ('ABI3', 1.2741898228861623), ('RAB11B-AS1', 1.3264029055826156), ('TMEM231', 0.9798347472388278)]	4179
ETV5	taipale_cyt_meth__FLI1_NACCGGAARTN_FL	0.083999	3.40704	3e-06	1	gene is annotated for similar motif taipale_cyt_meth__ETV5_NRCMGGAAGTN_eDBD_meth ('ETV5 [ETS, CpG-meth]'; q-value = 3.16e-06)	frozenset({'activating', 'top50', 'hg38__refseq-r80__10kb_up_and_down_tss.mc9nr.genes_vs_motifs.rankings'})	[('PRKG1-AS1', 1.0051071559941465), ('CDH3', 0.8980259026731423), ('FGGY', 1.1008681332803194), ('ZNF75D', 0.8178401137775285), ('DSCAM', 1.0435994142406937)]	653
ETV5	transfac_pro__M02060	0.0826727	3.33423	2e-06	1	gene is annotated for similar motif transfac_pro__M02069 ('V$ERM_02: Erm'; q-value = 2.02e-06)	frozenset({'activating', 'top50', 'hg38__refseq-r80__10kb_up_and_down_tss.mc9nr.genes_vs_motifs.rankings'})	[('MAP3K7', 0.9644293816872362), ('ZNF75D', 0.8178401137775285), ('ETV5', 1.0), ('TLCD2', 0.8556597409324816), ('GFM2', 0.9844305880649696)]	389
ETV5	transfac_pro__M02039	0.089184	3.69165	1e-06	1	motif similar to cisbp__M5424 ('ENSMUSG00000044690[gene ID: "ENSMUSG00000044690" species: "Mus musculus" TF status: "inferred" TF family: "Ets" DBDs: "Ets"]; ETV5[gene ID: "ENSG00000244405" species: "Homo sapiens" TF status: "direct" TF family: "Ets" DBDs: "Ets"]; Ets2[gene ID: "ENSMUSG00000022895" species: "Mus musculus" TF status: "inferred" TF family: "Ets" DBDs: "Ets"]; Etv2[gene ID: "ENSMUSG00000006311" species: "Mus musculus" TF status: "inferred" TF family: "Ets" DBDs: "Ets"]; Fev[gene ID: "ENSMUSG00000055197" species: "Mus musculus" TF status: "inferred" TF family: "Ets" DBDs: "Ets"]'; q-value = 9.88e-07) which is directly annotated	frozenset({'activating', 'top50', 'hg38__refseq-r80__10kb_up_and_down_tss.mc9nr.genes_vs_motifs.rankings'})	[('CDH3', 0.8980259026731423), ('HINT1', 1.082460988253448), ('GFOD2', 1.0826988668427886), ('RCHY1', 0.962951069142742), ('UBALD2', 1.3942109813180148), ('ZNF75D', 0.8178401137775285), ('METTL6', 0.7745550534879745), ('ATM', 0.7770523598103729), ('GFM2', 0.9844305880649696), ('DSCAM', 1.0435994142406937), ('COX7C', 0.7930457645983929), ('AKR1A1', 1.0160159734817642), ('ABI3', 1.2741898228861623), ('MAP3K7', 0.9644293816872362), ('EIF1B', 1.1524389063258265)]	4677
ETV5	taipale_cyt_meth__ELK3_NACCGGAAGTN_eDBD	0.0791306	3.1398	1e-06	1	gene is annotated for similar motif cisbp__M5424 ('ENSMUSG00000044690[gene ID: "ENSMUSG00000044690" species: "Mus musculus" TF status: "inferred" TF family: "Ets" DBDs: "Ets"]; ETV5[gene ID: "ENSG00000244405" species: "Homo sapiens" TF status: "direct" TF family: "Ets" DBDs: "Ets"]; Ets2[gene ID: "ENSMUSG00000022895" species: "Mus musculus" TF status: "inferred" TF family: "Ets" DBDs: "Ets"]; Etv2[gene ID: "ENSMUSG00000006311" species: "Mus musculus" TF status: "inferred" TF family: "Ets" DBDs: "Ets"]; Fev[gene ID: "ENSMUSG00000055197" species: "Mus musculus" TF status: "inferred" TF family: "Ets" DBDs: "Ets"]'; q-value = 9.08e-07)	frozenset({'activating', 'top50', 'hg38__refseq-r80__10kb_up_and_down_tss.mc9nr.genes_vs_motifs.rankings'})	[('RCHY1', 0.962951069142742), ('ATM', 0.7770523598103729), ('GFM2', 0.9844305880649696), ('FGGY', 1.1008681332803194), ('RASSF8-AS1', 0.9017694466401872), ('RNF34', 0.8677306638115146), ('MAP3K7', 0.9644293816872362), ('ARMC2', 1.1461295854640894), ('CDH3', 0.8980259026731423), ('UBALD2', 1.3942109813180148), ('GID4', 0.86713808261657), ('TLCD2', 0.8556597409324816), ('ZNF75D', 0.8178401137775285), ('ADRM1', 0.8610196022398167), ('TMEM231', 0.9798347472388278)]	4686
ETV5	taipale_cyt_meth__FEV_NACCGGAAGTN_eDBD	0.0794924	3.15966	1e-06	1	gene is annotated for similar motif taipale_cyt_meth__ETV5_NRCMGGAAGTN_eDBD_meth ('ETV5 [ETS, CpG-meth]'; q-value = 6.06e-07)	frozenset({'activating', 'top50', 'hg38__refseq-r80__10kb_up_and_down_tss.mc9nr.genes_vs_motifs.rankings'})	[('AP3M2', 0.8413885630617274), ('UBALD2', 1.3942109813180148), ('ETV5', 1.0), ('NDE1', 0.7751630858160582), ('TLCD2', 0.8556597409324816), ('CDKN2D', 1.395724147193785), ('TOB1-AS1', 0.9985605862522008), ('RNF34', 0.8677306638115146), ('GID4', 0.86713808261657), ('ARMC2', 1.1461295854640894), ('CDH3', 0.8980259026731423), ('ZNF75D', 0.8178401137775285), ('TMEM231', 0.9798347472388278), ('ABI3', 1.2741898228861623), ('DSCAM', 1.0435994142406937), ('FGGY', 1.1008681332803194), ('RASSF8-AS1', 0.9017694466401872), ('RAB11B-AS1', 1.3264029055826156)]	4656
ETV5	taipale__ELK4_DBD_ACCGGAARTN	0.0775179	3.05128	0	1	gene is annotated for similar motif cisbp__M5424 ('ENSMUSG00000044690[gene ID: "ENSMUSG00000044690" species: "Mus musculus" TF status: "inferred" TF family: "Ets" DBDs: "Ets"]; ETV5[gene ID: "ENSG00000244405" species: "Homo sapiens" TF status: "direct" TF family: "Ets" DBDs: "Ets"]; Ets2[gene ID: "ENSMUSG00000022895" species: "Mus musculus" TF status: "inferred" TF family: "Ets" DBDs: "Ets"]; Etv2[gene ID: "ENSMUSG00000006311" species: "Mus musculus" TF status: "inferred" TF family: "Ets" DBDs: "Ets"]; Fev[gene ID: "ENSMUSG00000055197" species: "Mus musculus" TF status: "inferred" TF family: "Ets" DBDs: "Ets"]'; q-value = 3.53e-07)	frozenset({'activating', 'top50', 'hg38__refseq-r80__10kb_up_and_down_tss.mc9nr.genes_vs_motifs.rankings'})	[('UBALD2', 1.3942109813180148), ('AP3M2', 0.8413885630617274), ('ETV5', 1.0), ('NDE1', 0.7751630858160582), ('TOB1-AS1', 0.9985605862522008), ('TLCD2', 0.8556597409324816), ('CDKN2D', 1.395724147193785), ('RNF34', 0.8677306638115146), ('GID4', 0.86713808261657), ('CDH3', 0.8980259026731423), ('TMEM231', 0.9798347472388278), ('FGGY', 1.1008681332803194), ('ZNF75D', 0.8178401137775285), ('ARMC2', 1.1461295854640894), ('RAB11B-AS1', 1.3264029055826156), ('LRRC27', 0.7710984673824056), ('DSCAM', 1.0435994142406937), ('ABI3', 1.2741898228861623)]	4696
ETV5	transfac_pro__M01990	0.0884454	3.65111	0	1	gene is annotated for similar motif jaspar__MA0765.1 ('ETV5'; q-value = 1.28e-07)	frozenset({'activating', 'top50', 'hg38__refseq-r80__10kb_up_and_down_tss.mc9nr.genes_vs_motifs.rankings'})	[('GFOD2', 1.0826988668427886), ('PPP1CB', 1.221312763211659), ('HINT1', 1.082460988253448), ('ARMC2', 1.1461295854640894), ('TDP2', 0.972354737644811), ('PIGP', 0.9896499283582444), ('CBARP', 1.4109659164039312), ('SLC4A10', 0.8923362424301303), ('ATM', 0.7770523598103729), ('ZNF449', 1.63659530808258), ('LRRC27', 0.7710984673824056), ('ETV5', 1.0), ('DPY19L1', 0.7687047507195368), ('FGGY', 1.1008681332803194), ('MVB12B', 0.866402831157021), ('CDH3', 0.8980259026731423)]	4285
ETV5	taipale_tf_pairs__ETV5_HOXA2_RSCGGWAATKR_CAP	0.0976246	4.15498	0	1	gene is directly annotated	frozenset({'activating', 'top50', 'hg38__refseq-r80__10kb_up_and_down_tss.mc9nr.genes_vs_motifs.rankings'})	[('ETV5', 1.0), ('NDE1', 0.7751630858160582), ('UBALD2', 1.3942109813180148), ('TMEM231', 0.9798347472388278), ('FGGY', 1.1008681332803194), ('AKR1A1', 1.0160159734817642), ('MVB12B', 0.866402831157021), ('PPP1CB', 1.221312763211659), ('RASSF8-AS1', 0.9017694466401872), ('CDH3', 0.8980259026731423), ('PRKG1-AS1', 1.0051071559941465), ('ABI3', 1.2741898228861623)]	3086
ETV5	transfac_pro__M02061	0.0884002	3.64863	0	1	motif similar to cisbp__M5424 ('ENSMUSG00000044690[gene ID: "ENSMUSG00000044690" species: "Mus musculus" TF status: "inferred" TF family: "Ets" DBDs: "Ets"]; ETV5[gene ID: "ENSG00000244405" species: "Homo sapiens" TF status: "direct" TF family: "Ets" DBDs: "Ets"]; Ets2[gene ID: "ENSMUSG00000022895" species: "Mus musculus" TF status: "inferred" TF family: "Ets" DBDs: "Ets"]; Etv2[gene ID: "ENSMUSG00000006311" species: "Mus musculus" TF status: "inferred" TF family: "Ets" DBDs: "Ets"]; Fev[gene ID: "ENSMUSG00000055197" species: "Mus musculus" TF status: "inferred" TF family: "Ets" DBDs: "Ets"]'; q-value = 2.01e-07) which is directly annotated	frozenset({'activating', 'top50', 'hg38__refseq-r80__10kb_up_and_down_tss.mc9nr.genes_vs_motifs.rankings'})	[('AP3M2', 0.8413885630617274), ('UBALD2', 1.3942109813180148), ('TLCD2', 0.8556597409324816), ('NDE1', 0.7751630858160582), ('TOB1-AS1', 0.9985605862522008), ('ZNF75D', 0.8178401137775285), ('ETV5', 1.0), ('CDH3', 0.8980259026731423), ('FGGY', 1.1008681332803194), ('CDKN2D', 1.395724147193785), ('ARMC2', 1.1461295854640894), ('APEX1', 0.7946069096357699), ('DSCAM', 1.0435994142406937), ('RAB11B-AS1', 1.3264029055826156), ('GID4', 0.86713808261657), ('TMEM231', 0.9798347472388278)]	4730
ETV5	transfac_pro__M02037	0.0867121	3.55597	0	1	motif similar to cisbp__M5424 ('ENSMUSG00000044690[gene ID: "ENSMUSG00000044690" species: "Mus musculus" TF status: "inferred" TF family: "Ets" DBDs: "Ets"]; ETV5[gene ID: "ENSG00000244405" species: "Homo sapiens" TF status: "direct" TF family: "Ets" DBDs: "Ets"]; Ets2[gene ID: "ENSMUSG00000022895" species: "Mus musculus" TF status: "inferred" TF family: "Ets" DBDs: "Ets"]; Etv2[gene ID: "ENSMUSG00000006311" species: "Mus musculus" TF status: "inferred" TF family: "Ets" DBDs: "Ets"]; Fev[gene ID: "ENSMUSG00000055197" species: "Mus musculus" TF status: "inferred" TF family: "Ets" DBDs: "Ets"]'; q-value = 3.14e-08) which is directly annotated	frozenset({'activating', 'top50', 'hg38__refseq-r80__10kb_up_and_down_tss.mc9nr.genes_vs_motifs.rankings'})	[('AP3M2', 0.8413885630617274), ('UBALD2', 1.3942109813180148), ('ETV5', 1.0), ('NDE1', 0.7751630858160582), ('TOB1-AS1', 0.9985605862522008), ('TLCD2', 0.8556597409324816), ('CDKN2D', 1.395724147193785), ('RNF34', 0.8677306638115146), ('GID4', 0.86713808261657), ('DSCAM', 1.0435994142406937), ('FGGY', 1.1008681332803194), ('CDH3', 0.8980259026731423), ('ARMC2', 1.1461295854640894), ('ZNF75D', 0.8178401137775285), ('TMEM231', 0.9798347472388278), ('RAB11B-AS1', 1.3264029055826156)]	3759
ETV5	transfac_pro__M01985	0.0859434	3.51377	0	1	motif similar to cisbp__M5424 ('ENSMUSG00000044690[gene ID: "ENSMUSG00000044690" species: "Mus musculus" TF status: "inferred" TF family: "Ets" DBDs: "Ets"]; ETV5[gene ID: "ENSG00000244405" species: "Homo sapiens" TF status: "direct" TF family: "Ets" DBDs: "Ets"]; Ets2[gene ID: "ENSMUSG00000022895" species: "Mus musculus" TF status: "inferred" TF family: "Ets" DBDs: "Ets"]; Etv2[gene ID: "ENSMUSG00000006311" species: "Mus musculus" TF status: "inferred" TF family: "Ets" DBDs: "Ets"]; Fev[gene ID: "ENSMUSG00000055197" species: "Mus musculus" TF status: "inferred" TF family: "Ets" DBDs: "Ets"]'; q-value = 2.3e-07) which is directly annotated	frozenset({'activating', 'top50', 'hg38__refseq-r80__10kb_up_and_down_tss.mc9nr.genes_vs_motifs.rankings'})	[('MAP3K7', 0.9644293816872362), ('ZNF75D', 0.8178401137775285), ('ETV5', 1.0), ('TLCD2', 0.8556597409324816), ('GFM2', 0.9844305880649696)]	420
ETV5	transfac_pro__M01983	0.0797335	3.1729	0	1	gene is annotated for similar motif transfac_pro__M02069 ('V$ERM_02: Erm'; q-value = 4.38e-09)	frozenset({'activating', 'top50', 'hg38__refseq-r80__10kb_up_and_down_tss.mc9nr.genes_vs_motifs.rankings'})	[('COX7C', 0.7930457645983929), ('ETV5', 1.0), ('NDUFA9', 0.8289317235267724), ('DPY19L1', 0.7687047507195368), ('RCHY1', 0.962951069142742), ('CDH3', 0.8980259026731423)]	796
ETV5	taipale_tf_pairs__ETV5_EVX1_RSCGGWAATKR_CAP	0.0988907	4.22448	0	1	gene is directly annotated	frozenset({'activating', 'top50', 'hg38__refseq-r80__10kb_up_and_down_tss.mc9nr.genes_vs_motifs.rankings'})	[('AP3M2', 0.8413885630617274), ('UBALD2', 1.3942109813180148), ('ETV5', 1.0), ('NDE1', 0.7751630858160582), ('TOB1-AS1', 0.9985605862522008), ('TLCD2', 0.8556597409324816), ('CDKN2D', 1.395724147193785), ('RNF34', 0.8677306638115146), ('GID4', 0.86713808261657), ('FGGY', 1.1008681332803194), ('ZNF75D', 0.8178401137775285), ('DSCAM', 1.0435994142406937), ('RAB11B-AS1', 1.3264029055826156), ('CDH3', 0.8980259026731423), ('TMEM231', 0.9798347472388278), ('HINT1', 1.082460988253448), ('ABI3', 1.2741898228861623)]	4413
ETV5	transfac_pro__M01982	0.0874054	3.59403	0	1	motif similar to transfac_pro__M02069 ('V$ERM_02: Erm'; q-value = 4.13e-08) which is directly annotated	frozenset({'activating', 'top50', 'hg38__refseq-r80__10kb_up_and_down_tss.mc9nr.genes_vs_motifs.rankings'})	[('MVB12B', 0.866402831157021), ('RASSF8-AS1', 0.9017694466401872), ('TOB1-AS1', 0.9985605862522008), ('FGGY', 1.1008681332803194), ('DSCAM', 1.0435994142406937)]	634
ETV5	transfac_pro__M02065	0.0842854	3.42276	0	1	motif similar to cisbp__M5424 ('ENSMUSG00000044690[gene ID: "ENSMUSG00000044690" species: "Mus musculus" TF status: "inferred" TF family: "Ets" DBDs: "Ets"]; ETV5[gene ID: "ENSG00000244405" species: "Homo sapiens" TF status: "direct" TF family: "Ets" DBDs: "Ets"]; Ets2[gene ID: "ENSMUSG00000022895" species: "Mus musculus" TF status: "inferred" TF family: "Ets" DBDs: "Ets"]; Etv2[gene ID: "ENSMUSG00000006311" species: "Mus musculus" TF status: "inferred" TF family: "Ets" DBDs: "Ets"]; Fev[gene ID: "ENSMUSG00000055197" species: "Mus musculus" TF status: "inferred" TF family: "Ets" DBDs: "Ets"]'; q-value = 7.68e-08) which is directly annotated	frozenset({'activating', 'top50', 'hg38__refseq-r80__10kb_up_and_down_tss.mc9nr.genes_vs_motifs.rankings'})	[('AP3M2', 0.8413885630617274), ('UBALD2', 1.3942109813180148), ('ETV5', 1.0), ('NDE1', 0.7751630858160582), ('TOB1-AS1', 0.9985605862522008), ('TLCD2', 0.8556597409324816)]	352
ETV5	transfac_pro__M01991	0.0822958	3.31355	0	1	motif similar to cisbp__M5424 ('ENSMUSG00000044690[gene ID: "ENSMUSG00000044690" species: "Mus musculus" TF status: "inferred" TF family: "Ets" DBDs: "Ets"]; ETV5[gene ID: "ENSG00000244405" species: "Homo sapiens" TF status: "direct" TF family: "Ets" DBDs: "Ets"]; Ets2[gene ID: "ENSMUSG00000022895" species: "Mus musculus" TF status: "inferred" TF family: "Ets" DBDs: "Ets"]; Etv2[gene ID: "ENSMUSG00000006311" species: "Mus musculus" TF status: "inferred" TF family: "Ets" DBDs: "Ets"]; Fev[gene ID: "ENSMUSG00000055197" species: "Mus musculus" TF status: "inferred" TF family: "Ets" DBDs: "Ets"]'; q-value = 3.08e-08) which is directly annotated	frozenset({'activating', 'top50', 'hg38__refseq-r80__10kb_up_and_down_tss.mc9nr.genes_vs_motifs.rankings'})	[('PPP1CB', 1.221312763211659), ('CDKN2D', 1.395724147193785), ('UBALD2', 1.3942109813180148), ('RASSF8-AS1', 0.9017694466401872), ('FGGY', 1.1008681332803194), ('GFOD2', 1.0826988668427886), ('MVB12B', 0.866402831157021), ('AKR1A1', 1.0160159734817642)]	1304
ETV5	transfac_pro__M02068	0.0874959	3.59899	0	1	gene is annotated for similar motif cisbp__M5424 ('ENSMUSG00000044690[gene ID: "ENSMUSG00000044690" species: "Mus musculus" TF status: "inferred" TF family: "Ets" DBDs: "Ets"]; ETV5[gene ID: "ENSG00000244405" species: "Homo sapiens" TF status: "direct" TF family: "Ets" DBDs: "Ets"]; Ets2[gene ID: "ENSMUSG00000022895" species: "Mus musculus" TF status: "inferred" TF family: "Ets" DBDs: "Ets"]; Etv2[gene ID: "ENSMUSG00000006311" species: "Mus musculus" TF status: "inferred" TF family: "Ets" DBDs: "Ets"]; Fev[gene ID: "ENSMUSG00000055197" species: "Mus musculus" TF status: "inferred" TF family: "Ets" DBDs: "Ets"]'; q-value = 3.53e-07)	frozenset({'activating', 'top50', 'hg38__refseq-r80__10kb_up_and_down_tss.mc9nr.genes_vs_motifs.rankings'})	[('ZNF75D', 0.8178401137775285), ('MAP3K7', 0.9644293816872362), ('METTL6', 0.7745550534879745), ('GFM2', 0.9844305880649696), ('HINT1', 1.082460988253448), ('RCHY1', 0.962951069142742)]	866
ETV5	transfac_pro__M01981	0.0771712	3.03225	0	1	motif similar to transfac_pro__M02069 ('V$ERM_02: Erm'; q-value = 1.01e-08) which is directly annotated	frozenset({'activating', 'top50', 'hg38__refseq-r80__10kb_up_and_down_tss.mc9nr.genes_vs_motifs.rankings'})	[('MAP3K7', 0.9644293816872362), ('ZNF75D', 0.8178401137775285), ('ETV5', 1.0), ('TLCD2', 0.8556597409324816), ('GFM2', 0.9844305880649696)]	426
ETV5	transfac_pro__M02038	0.0855816	3.49392	0	1	motif similar to cisbp__M5424 ('ENSMUSG00000044690[gene ID: "ENSMUSG00000044690" species: "Mus musculus" TF status: "inferred" TF family: "Ets" DBDs: "Ets"]; ETV5[gene ID: "ENSG00000244405" species: "Homo sapiens" TF status: "direct" TF family: "Ets" DBDs: "Ets"]; Ets2[gene ID: "ENSMUSG00000022895" species: "Mus musculus" TF status: "inferred" TF family: "Ets" DBDs: "Ets"]; Etv2[gene ID: "ENSMUSG00000006311" species: "Mus musculus" TF status: "inferred" TF family: "Ets" DBDs: "Ets"]; Fev[gene ID: "ENSMUSG00000055197" species: "Mus musculus" TF status: "inferred" TF family: "Ets" DBDs: "Ets"]'; q-value = 3.51e-07) which is directly annotated	frozenset({'activating', 'top50', 'hg38__refseq-r80__10kb_up_and_down_tss.mc9nr.genes_vs_motifs.rankings'})	[('PPP1CB', 1.221312763211659), ('CDKN2D', 1.395724147193785), ('UBALD2', 1.3942109813180148), ('RASSF8-AS1', 0.9017694466401872), ('GFOD2', 1.0826988668427886), ('MVB12B', 0.866402831157021), ('AKR1A1', 1.0160159734817642), ('FGGY', 1.1008681332803194)]	1282
ETV5	taipale_cyt_meth__ELK4_NRCCGGAWGTN_FL	0.0791005	3.13815	0	1	gene is annotated for similar motif cisbp__M5424 ('ENSMUSG00000044690[gene ID: "ENSMUSG00000044690" species: "Mus musculus" TF status: "inferred" TF family: "Ets" DBDs: "Ets"]; ETV5[gene ID: "ENSG00000244405" species: "Homo sapiens" TF status: "direct" TF family: "Ets" DBDs: "Ets"]; Ets2[gene ID: "ENSMUSG00000022895" species: "Mus musculus" TF status: "inferred" TF family: "Ets" DBDs: "Ets"]; Etv2[gene ID: "ENSMUSG00000006311" species: "Mus musculus" TF status: "inferred" TF family: "Ets" DBDs: "Ets"]; Fev[gene ID: "ENSMUSG00000055197" species: "Mus musculus" TF status: "inferred" TF family: "Ets" DBDs: "Ets"]'; q-value = 3.53e-07)	frozenset({'activating', 'top50', 'hg38__refseq-r80__10kb_up_and_down_tss.mc9nr.genes_vs_motifs.rankings'})	[('UBALD2', 1.3942109813180148), ('ETV5', 1.0), ('NDE1', 0.7751630858160582), ('AP3M2', 0.8413885630617274), ('CDH3', 0.8980259026731423), ('TLCD2', 0.8556597409324816), ('TOB1-AS1', 0.9985605862522008), ('ARMC2', 1.1461295854640894), ('DSCAM', 1.0435994142406937), ('TMEM231', 0.9798347472388278), ('GID4', 0.86713808261657), ('RAB11B-AS1', 1.3264029055826156), ('RNF34', 0.8677306638115146), ('CDKN2D', 1.395724147193785), ('ZNF75D', 0.8178401137775285), ('DPY19L1', 0.7687047507195368)]	3502
ETV5	transfac_pro__M01988	0.0780906	3.08272	0	1	motif similar to transfac_pro__M02069 ('V$ERM_02: Erm'; q-value = 7.3e-08) which is directly annotated	frozenset({'activating', 'top50', 'hg38__refseq-r80__10kb_up_and_down_tss.mc9nr.genes_vs_motifs.rankings'})	[('UBALD2', 1.3942109813180148), ('PPP1CB', 1.221312763211659), ('ETV5', 1.0), ('RASSF8-AS1', 0.9017694466401872), ('CBARP', 1.4109659164039312), ('AKR1A1', 1.0160159734817642), ('FGGY', 1.1008681332803194)]	991
ETV5	transfac_pro__M08913	0.0789196	3.12822	0	1	gene is annotated for similar motif cisbp__M5424 ('ENSMUSG00000044690[gene ID: "ENSMUSG00000044690" species: "Mus musculus" TF status: "inferred" TF family: "Ets" DBDs: "Ets"]; ETV5[gene ID: "ENSG00000244405" species: "Homo sapiens" TF status: "direct" TF family: "Ets" DBDs: "Ets"]; Ets2[gene ID: "ENSMUSG00000022895" species: "Mus musculus" TF status: "inferred" TF family: "Ets" DBDs: "Ets"]; Etv2[gene ID: "ENSMUSG00000006311" species: "Mus musculus" TF status: "inferred" TF family: "Ets" DBDs: "Ets"]; Fev[gene ID: "ENSMUSG00000055197" species: "Mus musculus" TF status: "inferred" TF family: "Ets" DBDs: "Ets"]'; q-value = 3.53e-07)	frozenset({'activating', 'top50', 'hg38__refseq-r80__10kb_up_and_down_tss.mc9nr.genes_vs_motifs.rankings'})	[('PPP1CB', 1.221312763211659), ('ETV5', 1.0), ('CDH3', 0.8980259026731423), ('CDKN2D', 1.395724147193785), ('AKR1A1', 1.0160159734817642), ('UBALD2', 1.3942109813180148), ('RASSF8-AS1', 0.9017694466401872), ('TMEM231', 0.9798347472388278), ('ARMC2', 1.1461295854640894), ('RAB11B-AS1', 1.3264029055826156)]	2643
ETV5	transfac_pro__M02067	0.0812257	3.25481	0	1	motif similar to transfac_pro__M02069 ('V$ERM_02: Erm'; q-value = 5.75e-08) which is directly annotated	frozenset({'activating', 'top50', 'hg38__refseq-r80__10kb_up_and_down_tss.mc9nr.genes_vs_motifs.rankings'})	[('ZNF75D', 0.8178401137775285), ('GFM2', 0.9844305880649696), ('MAP3K7', 0.9644293816872362), ('ATM', 0.7770523598103729), ('GFOD2', 1.0826988668427886), ('ARMC2', 1.1461295854640894), ('HINT1', 1.082460988253448), ('NDE1', 0.7751630858160582), ('CBARP', 1.4109659164039312), ('CDH3', 0.8980259026731423), ('METTL6', 0.7745550534879745), ('RNF34', 0.8677306638115146), ('RCHY1', 0.962951069142742), ('UBALD2', 1.3942109813180148), ('CDKN2D', 1.395724147193785), ('ADRM1', 0.8610196022398167)]	4614
ETV5	transfac_pro__M02058	0.0791909	3.14311	0	1	motif similar to cisbp__M5424 ('ENSMUSG00000044690[gene ID: "ENSMUSG00000044690" species: "Mus musculus" TF status: "inferred" TF family: "Ets" DBDs: "Ets"]; ETV5[gene ID: "ENSG00000244405" species: "Homo sapiens" TF status: "direct" TF family: "Ets" DBDs: "Ets"]; Ets2[gene ID: "ENSMUSG00000022895" species: "Mus musculus" TF status: "inferred" TF family: "Ets" DBDs: "Ets"]; Etv2[gene ID: "ENSMUSG00000006311" species: "Mus musculus" TF status: "inferred" TF family: "Ets" DBDs: "Ets"]; Fev[gene ID: "ENSMUSG00000055197" species: "Mus musculus" TF status: "inferred" TF family: "Ets" DBDs: "Ets"]'; q-value = 1.97e-07) which is directly annotated	frozenset({'activating', 'top50', 'hg38__refseq-r80__10kb_up_and_down_tss.mc9nr.genes_vs_motifs.rankings'})	[('AP3M2', 0.8413885630617274), ('ETV5', 1.0), ('UBALD2', 1.3942109813180148), ('TOB1-AS1', 0.9985605862522008), ('NDE1', 0.7751630858160582)]	231
ETV5	taipale_cyt_meth__ETV2_NRCCGGAAGTN_eDBD	0.0810599	3.24571	0	1	gene is annotated for similar motif taipale_cyt_meth__ETV5_NRCMGGAAGTN_eDBD_meth ('ETV5 [ETS, CpG-meth]'; q-value = 1.7e-07)	frozenset({'activating', 'top50', 'hg38__refseq-r80__10kb_up_and_down_tss.mc9nr.genes_vs_motifs.rankings'})	[('GFM2', 0.9844305880649696), ('MAP3K7', 0.9644293816872362), ('CDH3', 0.8980259026731423), ('METTL6', 0.7745550534879745), ('ATM', 0.7770523598103729), ('ZNF75D', 0.8178401137775285), ('RCHY1', 0.962951069142742)]	787
ETV6	cisbp__M0697	0.129545	3.02096	0.000798	1	motif similar to transfac_pro__M02070 ('V$TEL1_02: TEL1'; q-value = 0.000798) which is directly annotated	frozenset({'activating', 'top50', 'hg38__refseq-r80__10kb_up_and_down_tss.mc9nr.genes_vs_motifs.rankings'})	[('RNF220', 2.077627736556885), ('MEF2D', 3.578655155516664), ('WDFY2', 2.0038570500398443), ('ETV6', 1.0), ('PTAFR', 2.1203876766176237), ('BCL2', 2.077191793852145), ('HDAC4', 2.093479296749537), ('JARID2', 3.3746151897279875)]	623
ETV6	cisbp__M0704	0.143216	3.5545	0.000741	1	motif similar to transfac_pro__M02070 ('V$TEL1_02: TEL1'; q-value = 0.000741) which is directly annotated	frozenset({'activating', 'top50', 'hg38__refseq-r80__10kb_up_and_down_tss.mc9nr.genes_vs_motifs.rankings'})	[('RUNX1', 4.88001608234408), ('ETV6', 1.0), ('GRB2', 4.579128762084849), ('RCOR1', 2.0937319634820857), ('HDAC4', 2.093479296749537), ('RNF220', 2.077627736556885), ('SSH2', 2.156844019274308), ('TRERF1', 2.6617775208653187), ('JARID2', 3.3746151897279875), ('LINC01138', 2.0593017048747417), ('MEF2D', 3.578655155516664)]	1061
ETV6	dbcorrdb__IRF1__ENCSR000EGK_1__m1	0.14892	3.77712	0.000595	1	motif similar to cisbp__M5425 ('ETV6[gene ID: "ENSG00000139083" species: "Homo sapiens" TF status: "direct" TF family: "Ets" DBDs: "Ets"]'; q-value = 0.000595) which is directly annotated	frozenset({'activating', 'top50', 'hg38__refseq-r80__10kb_up_and_down_tss.mc9nr.genes_vs_motifs.rankings'})	[('MEF2D', 3.578655155516664), ('TTC39C', 2.6991958815645978), ('RNF220', 2.077627736556885), ('ETV6', 1.0), ('RUNX1', 4.88001608234408), ('HDAC4', 2.093479296749537), ('GANC', 2.426045208302236), ('TSPAN7', 2.0655281901587275), ('LINC01138', 2.0593017048747417), ('TRERF1', 2.6617775208653187), ('PTAFR', 2.1203876766176237)]	1157
ETV6	cisbp__M0706	0.140891	3.46374	0.000553	1	motif similar to taipale__ETV6_full_CCGGAASCGGAAGTN_repr ('ETV6 dimeric ETS full'; q-value = 0.000553) which is directly annotated	frozenset({'activating', 'top50', 'hg38__refseq-r80__10kb_up_and_down_tss.mc9nr.genes_vs_motifs.rankings'})	[('MBNL1', 3.738265961447375), ('JARID2', 3.3746151897279875), ('LINC01138', 2.0593017048747417), ('TRERF1', 2.6617775208653187), ('HDAC4', 2.093479296749537), ('RNF220', 2.077627736556885), ('MYCBP2', 2.282574510682449)]	488
FLI1	homer__AVCAGGAAGT_EHF	0.14527	3.29346	0.000617	1	motif similar to transfac_pro__M00971 ('V$ETS_Q6: Ets'; q-value = 0.000617) which is directly annotated	frozenset({'activating', 'top50', 'hg38__refseq-r80__10kb_up_and_down_tss.mc9nr.genes_vs_motifs.rankings'})	[('ELMO1', 4.211141313043323), ('CD38', 6.81958895709872), ('FRY', 5.986131625144962), ('PTK2B', 6.44628497905839), ('DGKG', 4.75969396563219), ('PIK3CD', 4.881409288651621), ('FLI1', 1.0), ('FAR2', 4.905427126207669), ('ETV6', 4.822398428993429), ('LYN', 4.269201359979451), ('MYO1F', 6.162706610746806), ('MEF2D', 5.782473013195662), ('LCP1', 4.050277995727416), ('GNAQ', 5.555591516027762), ('NUP210', 4.578257398265746), ('CORO1A', 6.25022301417948)]	1511
FLI1	dbcorrdb__SPI1__ENCSR000BGW_1__m1	0.141818	3.16148	0.000613	0.966814	gene is orthologous to ENSMUSG00000016087 in M. musculus (identity = 96%) which is annotated for similar motif hocomoco__FLI1_MOUSE.H11MO.1.A ('FLI1_MOUSE'; q-value = 0.000613)	frozenset({'activating', 'top50', 'hg38__refseq-r80__10kb_up_and_down_tss.mc9nr.genes_vs_motifs.rankings'})	[('PTK2B', 6.44628497905839), ('LYN', 4.269201359979451), ('KCNAB2', 4.746762939144304), ('IKZF1', 4.192265983874369), ('MEF2D', 5.782473013195662), ('KLHL29', 4.106318296100497), ('CORO1A', 6.25022301417948), ('SATB1', 4.074334781992224), ('ELMO1', 4.211141313043323)]	775
FLI1	transfac_pro__M00339	0.160041	3.85821	5e-06	1	motif similar to transfac_pro__M00771 ('V$ETS_Q4: Ets'; q-value = 5.17e-06) which is directly annotated	frozenset({'activating', 'top50', 'hg38__refseq-r80__10kb_up_and_down_tss.mc9nr.genes_vs_motifs.rankings'})	[('FLI1', 1.0), ('ELMO1', 4.211141313043323), ('IKZF1', 4.192265983874369), ('ETV6', 4.822398428993429), ('CAMK1D', 4.206156740813413), ('TP73', 4.387871992609247), ('GNAQ', 5.555591516027762), ('PTPRC', 4.366391264029248), ('KCNAB2', 4.746762939144304)]	808
FLI1	tfdimers__MD00145	0.151821	3.54391	0	1	gene is directly annotated	frozenset({'activating', 'top50', 'hg38__refseq-r80__10kb_up_and_down_tss.mc9nr.genes_vs_motifs.rankings'})	[('TOP1MT', 4.5532158220162975), ('KLHL29', 4.106318296100497), ('TXK', 4.000282654471154), ('ATP2A3', 4.181853857608044), ('IKZF1', 4.192265983874369), ('LONRF3', 4.220591385240062), ('FLI1', 1.0)]	350
FLI1	hocomoco__ETS1_HUMAN.H11MO.0.A	0.143022	3.20752	0	1	gene is annotated for similar motif hocomoco__FLI1_HUMAN.H11MO.1.A ('FLI1_HUMAN'; q-value = 3.45e-09)	frozenset({'activating', 'top50', 'hg38__refseq-r80__10kb_up_and_down_tss.mc9nr.genes_vs_motifs.rankings'})	[('IKZF1', 4.192265983874369), ('ATP2A3', 4.181853857608044), ('KCNAB2', 4.746762939144304), ('SATB1', 4.074334781992224), ('MEF2D', 5.782473013195662), ('SPECC1', 3.9657954025524953), ('ELMO1', 4.211141313043323), ('TM7SF3', 4.079923884322395), ('NCKAP1L', 5.300014724784953), ('FAR2', 4.905427126207669), ('LCP1', 4.050277995727416), ('CD93', 4.333386506882943)]	1005
FLI1	tfdimers__MD00252	0.157649	3.76675	0	1	gene is directly annotated	frozenset({'activating', 'top50', 'hg38__refseq-r80__10kb_up_and_down_tss.mc9nr.genes_vs_motifs.rankings'})	[('TP73', 4.387871992609247), ('MEF2D', 5.782473013195662), ('SATB1', 4.074334781992224), ('IKZF1', 4.192265983874369), ('KCNAB2', 4.746762939144304), ('PTK2B', 6.44628497905839), ('GRK2', 4.375341106534006)]	532
FOS	transfac_pro__M03814	0.0866392	3.1121	0.000542	1	gene is annotated for similar motif dbcorrdb__FOS__ENCSR000FAI_1__m2 ('FOS (ENCSR000FAI-1, motif 2)'; q-value = 0.000542)	frozenset({'activating', 'top50', 'hg38__refseq-r80__10kb_up_and_down_tss.mc9nr.genes_vs_motifs.rankings'})	[('ID2-AS1', 4.369745732529496), ('BHLHE40-AS1', 0.6109629329964058), ('FRZB', 0.8911995639461184), ('EYA2', 0.530891391265064), ('MTRNR2L3', 0.8240351183061931)]	853
FOS	hocomoco__NFAC1_MOUSE.H11MO.0.A	0.100672	3.83367	0	1	motif similar to homer__GAATGGAAAAAATGAGTCAT_NFAT_AP1 ('NFAT:AP1(RHD,bZIP)/Jurkat-NFATC1-ChIP-Seq(Jolma et al.)/Homer'; q-value = 2.19e-12) which is directly annotated	frozenset({'activating', 'top50', 'hg38__refseq-r80__10kb_up_and_down_tss.mc9nr.genes_vs_motifs.rankings'})	[('NR4A1', 0.4868557251414257), ('EFNB3', 0.4205835568729687), ('C6orf132', 0.6386977458313714), ('FMOD', 1.7967284592420374)]	274
FOSL1	dbcorrdb__ATF1__ENCSR000DNZ_1__m1	0.0799557	3.62081	1e-06	1	motif similar to taipale_cyt_meth__FOSL1_NRTGAYGTCAYN_FL ('FOSL1 [bZIP]'; q-value = 8.18e-07) which is directly annotated	frozenset({'activating', 'top50', 'hg38__refseq-r80__10kb_up_and_down_tss.mc9nr.genes_vs_motifs.rankings'})	[('EVA1A', 3.0412307092202733), ('NTMT1', 2.3956049095404417), ('GAS2L3', 3.987451323844928), ('RGMB', 2.8450213762135577), ('FGF5', 2.806429382823816)]	607
FOSL2	dbcorrdb__ARID3A__ENCSR000EFY_1__m3	0.125334	3.29006	0.000915	1	gene is annotated for similar motif transfac_pro__M00926 ('V$AP1_Q4_01: AP-1'; q-value = 0.000915)	frozenset({'activating', 'top50', 'hg38__refseq-r80__10kb_up_and_down_tss.mc9nr.genes_vs_motifs.rankings'})	[('KIZ-AS1', 1.2966749379955815), ('PRICKLE1', 1.385455684387347), ('ALPK1', 1.7814456113237342), ('RUNX1', 0.8994188693629159), ('FOSL2', 1.0), ('STK10', 0.9033488586897068), ('PLEKHA2', 1.2081866184481644), ('ZFP36L2', 0.8867384124445206), ('CLDN14', 1.8910630597675655), ('STK11', 0.9800020961976904), ('SORT1', 1.8381245631094676), ('RREB1', 1.2355840824437925)]	1568
FOSL2	dbcorrdb__eGFP-JUND__ENCSR000DJX_1__m1	0.122914	3.18978	0.000119	1	gene is annotated for similar motif dbcorrdb__FOSL2__ENCSR000BHP_1__m1 ('FOSL2 (ENCSR000BHP-1, motif 1)'; q-value = 0.000119)	frozenset({'activating', 'top50', 'hg38__refseq-r80__10kb_up_and_down_tss.mc9nr.genes_vs_motifs.rankings'})	[('RREB1', 1.2355840824437925), ('FOSL2', 1.0), ('ZFP36L2', 0.8867384124445206), ('PLEKHA2', 1.2081866184481644), ('TTC39C', 2.184706644985297), ('NFIA', 1.4542777812197447), ('CLDN14', 1.8910630597675655), ('HLX', 0.9544664178328984)]	511
FOXF1	cisbp__M0732	0.112526	3.28695	0.000708	1	motif similar to transfac_pro__M00809 ('V$FOX_Q2: FOX factors'; q-value = 0.000708) which is directly annotated	frozenset({'activating', 'top50', 'hg38__refseq-r80__10kb_up_and_down_tss.mc9nr.genes_vs_motifs.rankings'})	[('RPS6KA2', 3.875012918839905), ('ITGB5', 3.6317354447642), ('FENDRR', 5.777482865277721), ('FOXF1', 1.0), ('LYPD1', 3.996488090370231), ('NUMB', 5.144380523969707), ('TNFRSF19', 4.076995722497943), ('MAN1A1', 3.7804002118751554), ('PCDH18', 3.8564722293832583)]	778
FOXF1	transfac_pro__M00724	0.140561	4.54889	0.000667	1	motif similar to transfac_pro__M00809 ('V$FOX_Q2: FOX factors'; q-value = 0.000667) which is directly annotated	frozenset({'activating', 'top50', 'hg38__refseq-r80__10kb_up_and_down_tss.mc9nr.genes_vs_motifs.rankings'})	[('PCDH18', 3.8564722293832583), ('TNFRSF19', 4.076995722497943), ('LTBP1', 3.908037000429864), ('STAMBPL1', 3.594570033008716), ('GNAI1', 3.92371974668103), ('CD4', 3.669512569928624), ('PIK3IP1', 3.56560190558566), ('SAMD14', 3.5817355103407453), ('LYPD1', 3.996488090370231)]	807
FOXF1	cisbp__M2261	0.12938	4.04558	0.000398	0.174556	motif similar to transfac_pro__M07707 ('I$BIN_01: bin'; q-value = 0.000398) which is annotated for orthologous gene FBgn0045759 in D. melanogaster (identity = 17%)	frozenset({'activating', 'top50', 'hg38__refseq-r80__10kb_up_and_down_tss.mc9nr.genes_vs_motifs.rankings'})	[('REEP2', 4.490364951728342), ('LYPD1', 3.996488090370231), ('CCND3', 4.503931161432295), ('FOXF1', 1.0), ('FENDRR', 5.777482865277721), ('ITGB5', 3.6317354447642), ('QSOX1', 4.234344253853446), ('MAN1A1', 3.7804002118751554)]	417
FOXF1	flyfactorsurvey__slp1_NAR_FBgn0003430	0.123811	3.79492	0.000385	0.174556	motif similar to transfac_pro__M07707 ('I$BIN_01: bin'; q-value = 0.000385) which is annotated for orthologous gene FBgn0045759 in D. melanogaster (identity = 17%)	frozenset({'activating', 'top50', 'hg38__refseq-r80__10kb_up_and_down_tss.mc9nr.genes_vs_motifs.rankings'})	[('HTRA3', 4.332447017554282), ('VAT1L', 3.700561659125566), ('QSOX1', 4.234344253853446), ('STAMBPL1', 3.594570033008716), ('F3', 6.042333215295766), ('CLU', 3.8643092622203), ('NUMB', 5.144380523969707)]	500
FOXF1	cisbp__M0747	0.113456	3.32884	0.000129	0.174556	motif similar to transfac_pro__M07707 ('I$BIN_01: bin'; q-value = 0.000129) which is annotated for orthologous gene FBgn0045759 in D. melanogaster (identity = 17%)	frozenset({'activating', 'top50', 'hg38__refseq-r80__10kb_up_and_down_tss.mc9nr.genes_vs_motifs.rankings'})	[('ITGB5', 3.6317354447642), ('HTRA3', 4.332447017554282), ('SRPX2', 3.907414947631302), ('TFPI', 4.133293596990873), ('GNAI1', 3.92371974668103), ('TNFRSF19', 4.076995722497943), ('PIK3IP1', 3.56560190558566), ('STAMBPL1', 3.594570033008716), ('FOXC1', 3.5246137243556337), ('MAN1A1', 3.7804002118751554)]	1153
FOXF1	transfac_pro__M00809	0.107829	3.07552	0	1	gene is directly annotated	frozenset({'activating', 'top50', 'hg38__refseq-r80__10kb_up_and_down_tss.mc9nr.genes_vs_motifs.rankings'})	[('FOXC1', 3.5246137243556337), ('FENDRR', 5.777482865277721), ('FOXF1', 1.0), ('CHAC1', 3.913508648654709), ('FOXL1', 4.21231475265679), ('NUMB', 5.144380523969707), ('ITGB5', 3.6317354447642), ('TNFRSF19', 4.076995722497943), ('STAMBPL1', 3.594570033008716)]	685
FOXF2	flyfactorsurvey__slp1_NAR_FBgn0003430	0.0938904	3.04721	0.000498	1	motif similar to transfac_public__M00290 ('V$FREAC2_01: Freac-2'; q-value = 0.000498) which is directly annotated	frozenset({'activating', 'top50', 'hg38__refseq-r80__10kb_up_and_down_tss.mc9nr.genes_vs_motifs.rankings'})	[('SEMA3B', 1.6758898783392684), ('BCL3', 1.559286888659348), ('IL7R', 1.4924920645540218), ('ZC3H7B', 1.5984964959582757), ('IL7', 1.4640691861031765)]	228
FOXF2	cisbp__M2261	0.0948961	3.09619	0.00043	1	motif similar to cisbp__M3294 ('CG11152[gene ID: "FBgn0039937" species: "Drosophila melanogaster" TF status: "inferred" TF family: "Forkhead" DBDs: "Fork_head"]; CG9571[gene ID: "FBgn0031086" species: "Drosophila melanogaster" TF status: "inferred" TF family: "Forkhead" DBDs: "Fork_head"]; FOXB2[gene ID: "ENSG00000204612" species: "Homo sapiens" TF status: "inferred" TF family: "Forkhead" DBDs: "Fork_head"]; FOXD4L1[gene ID: "ENSG00000184492" species: "Homo sapiens" TF status: "inferred" TF family: "Forkhead" DBDs: "Fork_head"]; FOXD4L3[gene ID: "ENSG00000187559" species: "Homo sapiens" TF status: "inferred" TF family: "Forkhead" DBDs: "Fork_head"]; FOXD4L5[gene ID: "ENSG00000204779" species: "Homo sapiens" TF status: "inferred" TF family: "Forkhead" DBDs: "Fork_head"]; FOXD4L6[gene ID: "ENSG00000204793" species: "Homo sapiens" TF status: "inferred" TF family: "Forkhead" DBDs: "Fork_head"]; FOXD4[gene ID: "ENSG00000170122" species: "Homo sapiens" TF status: "inferred" TF family: "Forkhead" DBDs: "Fork_head"]; FOXE1[gene ID: "ENSG00000178919" species: "Homo sapiens" TF status: "inferred" TF family: "Forkhead" DBDs: "Fork_head"]; FOXE3[gene ID: "ENSG00000186790" species: "Homo sapiens" TF status: "inferred" TF family: "Forkhead" DBDs: "Fork_head"]; FOXF2[gene ID: "ENSG00000137273" species: "Homo sapiens" TF status: "direct" TF family: "Forkhead" DBDs: "Fork_head"]; FOXI2[gene ID: "ENSG00000186766" species: "Homo sapiens" TF status: "inferred" TF family: "Forkhead" DBDs: "Fork_head"]; FOXK2[gene ID: "ENSG00000141568" species: "Homo sapiens" TF status: "inferred" TF family: "Forkhead" DBDs: "Fork_head"]; FOXS1[gene ID: "ENSG00000179772" species: "Homo sapiens" TF status: "inferred" TF family: "Forkhead" DBDs: "Fork_head"]; Foxa1[gene ID: "ENSMUSG00000035451" species: "Mus musculus" TF status: "inferred" TF family: "Forkhead" DBDs: "Fork_head"]; Foxa3[gene ID: "ENSMUSG00000040891" species: "Mus musculus" TF status: "inferred" TF family: "Forkhead" DBDs: "Fork_head"]; Foxb2[gene ID: "ENSMUSG00000056829" species: "Mus musculus" TF status: "inferred" TF family: "Forkhead" DBDs: "Fork_head"]; Foxd2[gene ID: "ENSMUSG00000055210" species: "Mus musculus" TF status: "inferred" TF family: "Forkhead" DBDs: "Fork_head"]; Foxd3[gene ID: "ENSMUSG00000067261" species: "Mus musculus" TF status: "inferred" TF family: "Forkhead" DBDs: "Fork_head"]; Foxd4[gene ID: "ENSMUSG00000051490" species: "Mus musculus" TF status: "inferred" TF family: "Forkhead" DBDs: "Fork_head"]; Foxe1[gene ID: "ENSMUSG00000070990" species: "Mus musculus" TF status: "inferred" TF family: "Forkhead" DBDs: "Fork_head"]; Foxe3[gene ID: "ENSMUSG00000044518" species: "Mus musculus" TF status: "inferred" TF family: "Forkhead" DBDs: "Fork_head"]; Foxf1a[gene ID: "ENSMUSG00000042812" species: "Mus musculus" TF status: "inferred" TF family: "Forkhead" DBDs: "Fork_head"]; Foxf2[gene ID: "ENSMUSG00000038402" species: "Mus musculus" TF status: "inferred" TF family: "Forkhead" DBDs: "Fork_head"]; Foxi1[gene ID: "ENSMUSG00000047861" species: "Mus musculus" TF status: "inferred" TF family: "Forkhead" DBDs: "Fork_head"]; Foxi2[gene ID: "ENSMUSG00000048377" species: "Mus musculus" TF status: "inferred" TF family: "Forkhead" DBDs: "Fork_head"]; Foxi3[gene ID: "ENSMUSG00000055874" species: "Mus musculus" TF status: "inferred" TF family: "Forkhead" DBDs: "Fork_head"]; Foxk2[gene ID: "ENSMUSG00000039275" species: "Mus musculus" TF status: "inferred" TF family: "Forkhead" DBDs: "Fork_head"]; Foxl2[gene ID: "ENSMUSG00000050397" species: "Mus musculus" TF status: "inferred" TF family: "Forkhead" DBDs: "Fork_head"]; Foxq1[gene ID: "ENSMUSG00000038415" species: "Mus musculus" TF status: "inferred" TF family: "Forkhead" DBDs: "Fork_head"]; Foxs1[gene ID: "ENSMUSG00000074676" species: "Mus musculus" TF status: "inferred" TF family: "Forkhead" DBDs: "Fork_head"]; KIAA0415[gene ID: "ENSG00000242802" species: "Homo sapiens" TF status: "inferred" TF family: "Forkhead" DBDs: "Fork_head"]; Mnf[gene ID: "FBgn0036134" species: "Drosophila melanogaster" TF status: "inferred" TF family: "Forkhead" DBDs: "Fork_head"]; fd59A[gene ID: "FBgn0004896" species: "Drosophila melanogaster" TF status: "inferred" TF family: "Forkhead" DBDs: "Fork_head"]; fd96Ca[gene ID: "FBgn0004897" species: "Drosophila melanogaster" TF status: "inferred" TF family: "Forkhead" DBDs: "Fork_head"]; fd96Cb[gene ID: "FBgn0004898" species: "Drosophila melanogaster" TF status: "inferred" TF family: "Forkhead" DBDs: "Fork_head"]'; q-value = 0.00043) which is directly annotated	frozenset({'activating', 'top50', 'hg38__refseq-r80__10kb_up_and_down_tss.mc9nr.genes_vs_motifs.rankings'})	[('SVEP1', 1.6249077899270048), ('TNFSF12', 2.1118852464710414), ('BCL3', 1.559286888659348), ('FOXQ1', 2.122811982070018), ('FOXF2', 1.0), ('SOCS3', 1.829270977672661), ('PMP22', 1.9555535723369817), ('RHOBTB1', 1.5926005395001268)]	1029
FOXJ2	transfac_pro__M04669	0.078979	3.14646	0	0.163121	motif is annotated for orthologous gene YCR065W in S. cerevisiae (identity = 16%)	frozenset({'activating', 'top50', 'hg38__refseq-r80__10kb_up_and_down_tss.mc9nr.genes_vs_motifs.rankings'})	[('HAS3', 1.4759370232739195), ('FOXJ2', 1.0), ('TTLL7', 0.8159419885999352), ('ZNF362', 1.1443907501523634), ('SALL1', 0.6685194319942532), ('TMEM266', 1.9895298552453209)]	686
FOXO3	taipale__FOXJ2_DBD_RTAAACAA	0.121878	3.11259	0.000977	1	gene is annotated for similar motif transfac_pro__M01137 ('V$FOXO3A_Q1: FOXO3A'; q-value = 0.000977)	frozenset({'activating', 'top50', 'hg38__refseq-r80__10kb_up_and_down_tss.mc9nr.genes_vs_motifs.rankings'})	[('CDKL5', 1.21010336020913), ('JADE1', 1.1695306450781149), ('TMEM117', 1.3329828569347697), ('SERP2', 1.1813040582084773), ('EEPD1', 1.496184040629378)]	198
FOXO3	cisbp__M5454	0.124352	3.21165	0.000977	1	gene is annotated for similar motif transfac_pro__M01137 ('V$FOXO3A_Q1: FOXO3A'; q-value = 0.000977)	frozenset({'activating', 'top50', 'hg38__refseq-r80__10kb_up_and_down_tss.mc9nr.genes_vs_motifs.rankings'})	[('FOXN3', 1.8196600504616316), ('EYA2', 3.043087870807949), ('RAPGEF1', 1.4281254986212455), ('FOXO3', 1.0), ('VGLL4', 2.1045674650457538), ('JADE1', 1.1695306450781149)]	331
FOXO3	taipale_cyt_meth__FOXI1_NWWNYGTAAACAN_eDBD_meth	0.121105	3.08163	0.000508	1	motif similar to swissregulon__hs__FOXO1_3_4.p2 ('hs__FOXO1,3,4.p2'; q-value = 0.000508) which is directly annotated	frozenset({'activating', 'top50', 'hg38__refseq-r80__10kb_up_and_down_tss.mc9nr.genes_vs_motifs.rankings'})	[('FOXN3', 1.8196600504616316), ('SERP2', 1.1813040582084773), ('RAPGEF1', 1.4281254986212455), ('LINC00937', 1.1458098216221613), ('JADE1', 1.1695306450781149), ('BHLHE40-AS1', 1.5299022293471034), ('CDKL5', 1.21010336020913), ('PPP1R37', 1.3196476068580985), ('FOXO3', 1.0), ('OMA1', 1.776970103133044), ('KCNMB3', 1.1409360667381363), ('VGLL4', 2.1045674650457538)]	1534
FOXO3	cisbp__M0752	0.119147	3.0032	0.000193	1	motif similar to swissregulon__hs__FOXO1_3_4.p2 ('hs__FOXO1,3,4.p2'; q-value = 0.000193) which is directly annotated	frozenset({'activating', 'top50', 'hg38__refseq-r80__10kb_up_and_down_tss.mc9nr.genes_vs_motifs.rankings'})	[('FOXN3', 1.8196600504616316), ('TMEM117', 1.3329828569347697), ('FOXO3', 1.0), ('KCND2', 1.8936247381392524), ('EYA2', 3.043087870807949), ('BHLHE40-AS1', 1.5299022293471034), ('MICU3', 1.1435883457999352), ('RAPGEF1', 1.4281254986212455)]	971
FOXO3	cisbp__M0716	0.13093	3.47514	0.000137	0.946508	gene is orthologous to ENSMUSG00000048756 in M. musculus (identity = 94%) which is annotated for similar motif cisbp__M0733 ('Foxo3[gene ID: "ENSMUSG00000048756" species: "Mus musculus" TF status: "direct" TF family: "Forkhead" DBDs: "Fork_head"]'; q-value = 0.000137)	frozenset({'activating', 'top50', 'hg38__refseq-r80__10kb_up_and_down_tss.mc9nr.genes_vs_motifs.rankings'})	[('FOXO3', 1.0), ('SPATC1L', 1.47942403247322), ('ZNF777', 1.8847958382082648)]	41
FOXO3	cisbp__M0750	0.121105	3.08163	7e-06	1	motif similar to cisbp__M3280 ('FOXO3[gene ID: "ENSG00000118689" species: "Homo sapiens" TF status: "direct" TF family: "Forkhead" DBDs: "Fork_head"]'; q-value = 7.48e-06) which is directly annotated	frozenset({'activating', 'top50', 'hg38__refseq-r80__10kb_up_and_down_tss.mc9nr.genes_vs_motifs.rankings'})	[('FOXO3', 1.0), ('ZNF777', 1.8847958382082648), ('CDKL5', 1.21010336020913), ('FOXN3', 1.8196600504616316), ('TMOD1', 2.435989223492811), ('JADE1', 1.1695306450781149), ('KCND2', 1.8936247381392524), ('PPP1R37', 1.3196476068580985), ('VGLL4', 2.1045674650457538), ('LINC00937', 1.1458098216221613)]	1380
FOXO3	cisbp__M0721	0.12485	3.23161	1e-06	0.947917	motif similar to cisbp__M0733 ('Foxo3[gene ID: "ENSMUSG00000048756" species: "Mus musculus" TF status: "direct" TF family: "Forkhead" DBDs: "Fork_head"]'; q-value = 5.68e-07) which is annotated for orthologous gene ENSMUSG00000048756 in M. musculus (identity = 94%)	frozenset({'activating', 'top50', 'hg38__refseq-r80__10kb_up_and_down_tss.mc9nr.genes_vs_motifs.rankings'})	[('RASGRF1', 1.2747924008761389), ('FOXO3', 1.0), ('PCDHB9', 1.3715158935282306), ('VGLL4', 2.1045674650457538), ('BHLHE40-AS1', 1.5299022293471034), ('MIR210HG', 1.1592531369382548), ('KCND2', 1.8936247381392524), ('TMOD1', 2.435989223492811), ('CDKL5', 1.21010336020913)]	1016
FOXO4	hocomoco__FOXK1_MOUSE.H11MO.0.A	0.115111	4.8612	0.000798	1	motif similar to cisbp__M5469 ('FOXO4[gene ID: "ENSG00000184481" species: "Homo sapiens" TF status: "direct" TF family: "Forkhead" DBDs: "Fork_head"]'; q-value = 0.000798) which is directly annotated	frozenset({'activating', 'top50', 'hg38__refseq-r80__10kb_up_and_down_tss.mc9nr.genes_vs_motifs.rankings'})	[('BMP5', 0.9103136000710134), ('GCH1', 0.2028573710568507), ('ZNF177', 0.3294959657424685), ('HS6ST3', 0.2790761369712287), ('NRXN1', 0.1157305047634335)]	560
FOXO4	cisbp__M0726	0.0890385	3.44372	0.000714	1	motif similar to swissregulon__hs__FOXO1_3_4.p2 ('hs__FOXO1,3,4.p2'; q-value = 0.000714) which is directly annotated	frozenset({'activating', 'top50', 'hg38__refseq-r80__10kb_up_and_down_tss.mc9nr.genes_vs_motifs.rankings'})	[('NRXN1', 0.1157305047634335), ('ARFGEF3', 0.2456694290594888), ('LINC00937', 0.2175539838270772), ('LRCOL1', 0.1188763603531828), ('CSF2RB', 0.104836943490735), ('ELF4', 1.9859126621543144)]	940
FOXO4	cisbp__M0746	0.0855519	3.25416	0.000508	1	motif similar to swissregulon__hs__FOXO1_3_4.p2 ('hs__FOXO1,3,4.p2'; q-value = 0.000508) which is directly annotated	frozenset({'activating', 'top50', 'hg38__refseq-r80__10kb_up_and_down_tss.mc9nr.genes_vs_motifs.rankings'})	[('ARFGEF3', 0.2456694290594888), ('LINC00937', 0.2175539838270772), ('ALS2CL', 1.815929739985444), ('RASAL3', 0.0965854131268738)]	283
FOXO4	cisbp__M3294	0.0829068	3.11036	0.000181	1	gene is annotated for similar motif cisbp__M5469 ('FOXO4[gene ID: "ENSG00000184481" species: "Homo sapiens" TF status: "direct" TF family: "Forkhead" DBDs: "Fork_head"]'; q-value = 0.000181)	frozenset({'activating', 'top50', 'hg38__refseq-r80__10kb_up_and_down_tss.mc9nr.genes_vs_motifs.rankings'})	[('ARFGEF3', 0.2456694290594888), ('KCND1', 0.1833178743250622), ('SLC29A3', 0.0986449847470613), ('ELF4', 1.9859126621543144), ('LINC00937', 0.2175539838270772), ('ALS2CL', 1.815929739985444), ('TMEM86A', 0.2305977592569487)]	1291
FOXO4	hocomoco__FOXO3_HUMAN.H11MO.0.B	0.102023	4.14966	0.000141	1	gene is annotated for similar motif cisbp__M5469 ('FOXO4[gene ID: "ENSG00000184481" species: "Homo sapiens" TF status: "direct" TF family: "Forkhead" DBDs: "Fork_head"]'; q-value = 0.000141)	frozenset({'activating', 'top50', 'hg38__refseq-r80__10kb_up_and_down_tss.mc9nr.genes_vs_motifs.rankings'})	[('ARFGEF3', 0.2456694290594888), ('SLC46A3', 0.2680127137424916), ('FOXO4', 1.0), ('ELF4', 1.9859126621543144)]	411
FOXO4	hocomoco__FOXO3_MOUSE.H11MO.0.B	0.106489	4.39245	0.000141	1	gene is annotated for similar motif cisbp__M5469 ('FOXO4[gene ID: "ENSG00000184481" species: "Homo sapiens" TF status: "direct" TF family: "Forkhead" DBDs: "Fork_head"]'; q-value = 0.000141)	frozenset({'activating', 'top50', 'hg38__refseq-r80__10kb_up_and_down_tss.mc9nr.genes_vs_motifs.rankings'})	[('NRXN1', 0.1157305047634335), ('ELF4', 1.9859126621543144), ('ARFGEF3', 0.2456694290594888), ('HS6ST3', 0.2790761369712287), ('CSF2RB', 0.104836943490735)]	701
FOXO4	hocomoco__FOXP2_HUMAN.H11MO.0.C	0.0887465	3.42785	2.2e-05	1	gene is annotated for similar motif jaspar__MA0848.1 ('FOXO4'; q-value = 2.22e-05)	frozenset({'activating', 'top50', 'hg38__refseq-r80__10kb_up_and_down_tss.mc9nr.genes_vs_motifs.rankings'})	[('NRXN1', 0.1157305047634335), ('ARFGEF3', 0.2456694290594888), ('LINC00937', 0.2175539838270772), ('LRCOL1', 0.1188763603531828)]	436
FOXO4	cisbp__M3275	0.0924049	3.62674	4e-06	1	motif similar to cisbp__M6247 ('FOXO4[gene ID: "ENSG00000184481" species: "Homo sapiens" TF status: "direct" TF family: "Forkhead" DBDs: "Fork_head"]'; q-value = 3.54e-06) which is directly annotated	frozenset({'activating', 'top50', 'hg38__refseq-r80__10kb_up_and_down_tss.mc9nr.genes_vs_motifs.rankings'})	[('ARFGEF3', 0.2456694290594888), ('NRXN1', 0.1157305047634335), ('ELF4', 1.9859126621543144), ('LINC00937', 0.2175539838270772), ('CSF2RB', 0.104836943490735)]	640
FOXO4	transfac_public__M00473	0.0915633	3.58099	4e-06	1	motif similar to cisbp__M6247 ('FOXO4[gene ID: "ENSG00000184481" species: "Homo sapiens" TF status: "direct" TF family: "Forkhead" DBDs: "Fork_head"]'; q-value = 3.53e-06) which is directly annotated	frozenset({'activating', 'top50', 'hg38__refseq-r80__10kb_up_and_down_tss.mc9nr.genes_vs_motifs.rankings'})	[('NRXN1', 0.1157305047634335), ('ELF4', 1.9859126621543144), ('SIGLEC14', 0.0954106089522267), ('LRRC75B', 0.1395601005141998), ('ALS2CL', 1.815929739985444), ('BMP5', 0.9103136000710134), ('DMGDH', 0.1426881326567313), ('C2orf66', 0.3372305810275596), ('LINC00937', 0.2175539838270772)]	1195
FOXO4	yetfasco__YIL131C_2002	0.0940881	3.71825	1e-06	1	motif similar to cisbp__M5469 ('FOXO4[gene ID: "ENSG00000184481" species: "Homo sapiens" TF status: "direct" TF family: "Forkhead" DBDs: "Fork_head"]'; q-value = 1.28e-06) which is directly annotated	frozenset({'activating', 'top50', 'hg38__refseq-r80__10kb_up_and_down_tss.mc9nr.genes_vs_motifs.rankings'})	[('ITGA8', 0.1065964846967711), ('STK36', 0.1343562987353145), ('GCH1', 0.2028573710568507), ('BMP5', 0.9103136000710134), ('LINC01122', 0.7985242350905898), ('SLC2A12', 0.1494210485733501), ('CFAP53', 0.2664187692367155), ('NRXN1', 0.1157305047634335), ('IGFBP3', 0.1629317762281329), ('SPOCK3', 0.1369294743850407), ('MTURN', 0.0930296766801865), ('C2orf66', 0.3372305810275596), ('HS6ST3', 0.2790761369712287)]	4047
FOXP1	scertf__badis.HCM1	0.187592	3.1382	0.000227	0.160173	gene is orthologous to YNL068C in S. cerevisiae (identity = 16%) which is annotated for similar motif cisbp__M0752 ('CG11152[gene ID: "FBgn0039937" species: "Drosophila melanogaster" TF status: "inferred" TF family: "Forkhead" DBDs: "Fork_head"]; FKH2[gene ID: "YNL068C" species: "Saccharomyces cerevisiae" TF status: "direct" TF family: "Forkhead" DBDs: "Fork_head"]; FOXD4L1[gene ID: "ENSG00000184492" species: "Homo sapiens" TF status: "inferred" TF family: "Forkhead" DBDs: "Fork_head"]; FOXD4[gene ID: "ENSG00000170122" species: "Homo sapiens" TF status: "inferred" TF family: "Forkhead" DBDs: "Fork_head"]; FOXK2[gene ID: "ENSG00000141568" species: "Homo sapiens" TF status: "inferred" TF family: "Forkhead" DBDs: "Fork_head"]; Foxd4[gene ID: "ENSMUSG00000051490" species: "Mus musculus" TF status: "inferred" TF family: "Forkhead" DBDs: "Fork_head"]; Foxk2[gene ID: "ENSMUSG00000039275" species: "Mus musculus" TF status: "inferred" TF family: "Forkhead" DBDs: "Fork_head"]; KIAA0415[gene ID: "ENSG00000242802" species: "Homo sapiens" TF status: "inferred" TF family: "Forkhead" DBDs: "Fork_head"]; Mnf[gene ID: "FBgn0036134" species: "Drosophila melanogaster" TF status: "inferred" TF family: "Forkhead" DBDs: "Fork_head"]; fd96Ca[gene ID: "FBgn0004897" species: "Drosophila melanogaster" TF status: "inferred" TF family: "Forkhead" DBDs: "Fork_head"]'; q-value = 0.000227)	frozenset({'activating', 'top50', 'hg38__refseq-r80__10kb_up_and_down_tss.mc9nr.genes_vs_motifs.rankings'})	[('TNRC18', 4.375152678756449), ('FOXP1', 1.0), ('FOXO3', 3.566155317825493), ('HOXB4', 3.927715511834461), ('NFIL3', 3.274453956808507), ('FOXN3', 3.819867825185043), ('SDK1', 2.9700947155386843), ('MAML3', 3.558142230226664), ('TMEM117', 3.753670253972958), ('JADE1', 4.731550199234784), ('AGO4', 2.963341753041563), ('SLC23A2', 3.0541941178966834), ('CUX1', 3.3927090836613685), ('TCF12', 6.211500867442746), ('NREP', 4.183198292828156)]	1187
FOXP2	transfac_pro__M07708	0.131965	3.32691	0	0.325	motif is annotated for orthologous gene FBgn0262477 in D. melanogaster (identity = 32%)	frozenset({'activating', 'top50', 'hg38__refseq-r80__10kb_up_and_down_tss.mc9nr.genes_vs_motifs.rankings'})	[('FOXP2', 1.0), ('NPL', 1.7746190136624824), ('MEF2C-AS1', 1.6084811424057024), ('FTCDNL1', 1.522816062325108), ('PTAFR', 1.5009764812294928), ('ZSCAN5A', 2.0587531020793377), ('PLXNA4', 2.1216500980750723), ('SOBP', 1.520247741544557), ('MAML3', 1.6623990767239785)]	898
GABPA	predrem__nrMotif2000	0.0847446	3.81187	0.000943	1	gene is annotated for similar motif cisbp__M4540 ('ENSG00000235187[gene ID: "ENSG00000235187" species: "Homo sapiens" TF status: "inferred" TF family: "Ets" DBDs: "Ets"]; ENSMUSG00000044690[gene ID: "ENSMUSG00000044690" species: "Mus musculus" TF status: "inferred" TF family: "Ets" DBDs: "Ets"]; Erf[gene ID: "ENSMUSG00000040857" species: "Mus musculus" TF status: "inferred" TF family: "Ets" DBDs: "Ets"]; Ets2[gene ID: "ENSMUSG00000022895" species: "Mus musculus" TF status: "inferred" TF family: "Ets" DBDs: "Ets"]; Etv2[gene ID: "ENSMUSG00000006311" species: "Mus musculus" TF status: "inferred" TF family: "Ets" DBDs: "Ets"]; Fev[gene ID: "ENSMUSG00000055197" species: "Mus musculus" TF status: "inferred" TF family: "Ets" DBDs: "Ets"]; GABPA[gene ID: "ENSG00000154727" species: "Homo sapiens" TF status: "direct" TF family: "Ets" DBDs: "Ets"]'; q-value = 0.000943)	frozenset({'activating', 'top50', 'hg38__refseq-r80__10kb_up_and_down_tss.mc9nr.genes_vs_motifs.rankings'})	[('UCP3', 0.8642779208803282), ('CBFA2T3', 0.7912669750975636), ('ARNTL', 0.9480752669050796), ('LINC00534', 0.8868671675524228)]	344
GABPA	transfac_pro__M02053	0.0768438	3.34332	0.000739	1	gene is annotated for similar motif transfac_pro__M02074 ('V$GABPA_02: GABPalpha'; q-value = 0.000739)	frozenset({'activating', 'top50', 'hg38__refseq-r80__10kb_up_and_down_tss.mc9nr.genes_vs_motifs.rankings'})	[('MTSS1', 0.6298865477414971), ('ERVK13-1', 0.876276150258982), ('SENP8', 0.5872305729778216), ('DDX59', 0.6404437106632425), ('ZKSCAN5', 0.908516123808504), ('SLC4A11', 0.9778163165955828), ('SLCO5A1', 0.5145551449979482), ('RPAP1', 0.4729375309762116), ('YTHDF1', 0.5267822687422792), ('ZNF547', 1.8536627573449085), ('FZD8', 0.5908652471092574), ('ARNTL', 0.9480752669050796), ('PCCB', 0.5698936442340351), ('CBFA2T3', 0.7912669750975636)]	4374
GABPA	dbcorrdb__ZMIZ1__ENCSR000EFQ_1__m2	0.0715881	3.03162	0.000548	1	motif similar to dbcorrdb__GABPA__ENCSR000BLO_1__m1 ('GABPA (ENCSR000BLO-1, motif 1)'; q-value = 0.000548) which is directly annotated	frozenset({'activating', 'top50', 'hg38__refseq-r80__10kb_up_and_down_tss.mc9nr.genes_vs_motifs.rankings'})	[('ARNTL', 0.9480752669050796), ('ERVK13-1', 0.876276150258982), ('IPO13', 1.0128469908569304), ('RYR2', 0.5515210327723639), ('KCNH1', 0.6117386936925271)]	581
GABPA	transfac_pro__M01976	0.0742846	3.19154	0.00045	1	gene is annotated for similar motif transfac_pro__M08917 ('V$GABPA_11: GABP-ALPHA'; q-value = 0.00045)	frozenset({'activating', 'top50', 'hg38__refseq-r80__10kb_up_and_down_tss.mc9nr.genes_vs_motifs.rankings'})	[('CHPF', 0.8605780726297309), ('ERI2', 1.1295570117565947), ('LAT', 0.5619609466186456), ('ZKSCAN5', 0.908516123808504)]	437
GABPA	transfac_pro__M02056	0.0884717	4.03291	0.000444	1	gene is annotated for similar motif transfac_pro__M02074 ('V$GABPA_02: GABPalpha'; q-value = 0.000444)	frozenset({'activating', 'top50', 'hg38__refseq-r80__10kb_up_and_down_tss.mc9nr.genes_vs_motifs.rankings'})	[('LIPE-AS1', 0.478379839491518), ('CBFA2T3', 0.7912669750975636), ('ARNTL', 0.9480752669050796), ('IPO13', 1.0128469908569304), ('PRDM15', 1.8434737833286088)]	611
GABPA	dbcorrdb__BRF1__ENCSR000DNW_1__m2	0.0738037	3.16302	0.000344	1	motif similar to dbcorrdb__GABPA__ENCSR000BJK_1__m1 ('GABPA (ENCSR000BJK-1, motif 1)'; q-value = 0.000344) which is directly annotated	frozenset({'activating', 'top50', 'hg38__refseq-r80__10kb_up_and_down_tss.mc9nr.genes_vs_motifs.rankings'})	[('CHPF', 0.8605780726297309), ('ZKSCAN5', 0.908516123808504), ('LAT', 0.5619609466186456), ('GABPA', 1.0), ('ERI2', 1.1295570117565947)]	638
GABPA	dbcorrdb__POLR2AphosphoS2__ENCSR000DYF_1__m10	0.0741988	3.18645	0.000153	1	motif similar to dbcorrdb__GABPA__ENCSR000BGC_1__m1 ('GABPA (ENCSR000BGC-1, motif 1)'; q-value = 0.000153) which is directly annotated	frozenset({'activating', 'top50', 'hg38__refseq-r80__10kb_up_and_down_tss.mc9nr.genes_vs_motifs.rankings'})	[('ZKSCAN5', 0.908516123808504), ('ARNTL', 0.9480752669050796), ('PCCB', 0.5698936442340351), ('ZSCAN30', 0.5824543206959281), ('TKFC', 0.4837115699503588)]	637
GABPA	dbcorrdb__ESRRA__ENCSR000DYQ_1__m5	0.071382	3.0194	7.7e-05	1	motif similar to dbcorrdb__GABPA__ENCSR000BGC_1__m1 ('GABPA (ENCSR000BGC-1, motif 1)'; q-value = 7.72e-05) which is directly annotated	frozenset({'activating', 'top50', 'hg38__refseq-r80__10kb_up_and_down_tss.mc9nr.genes_vs_motifs.rankings'})	[('CBFA2T3', 0.7912669750975636), ('LIPE-AS1', 0.478379839491518), ('PANO1', 1.0983216090884995), ('ARNTL', 0.9480752669050796), ('FAM78B', 0.4898997412020286), ('MTSS1', 0.6298865477414971)]	879
GABPA	cisbp__M5425	0.0737178	3.15793	1.5e-05	1	gene is annotated for similar motif cisbp__M4568 ('ENSG00000235187[gene ID: "ENSG00000235187" species: "Homo sapiens" TF status: "inferred" TF family: "Ets" DBDs: "Ets"]; ENSMUSG00000044690[gene ID: "ENSMUSG00000044690" species: "Mus musculus" TF status: "inferred" TF family: "Ets" DBDs: "Ets"]; Erf[gene ID: "ENSMUSG00000040857" species: "Mus musculus" TF status: "inferred" TF family: "Ets" DBDs: "Ets"]; Ets2[gene ID: "ENSMUSG00000022895" species: "Mus musculus" TF status: "inferred" TF family: "Ets" DBDs: "Ets"]; Etv2[gene ID: "ENSMUSG00000006311" species: "Mus musculus" TF status: "inferred" TF family: "Ets" DBDs: "Ets"]; Fev[gene ID: "ENSMUSG00000055197" species: "Mus musculus" TF status: "inferred" TF family: "Ets" DBDs: "Ets"]; GABPA[gene ID: "ENSG00000154727" species: "Homo sapiens" TF status: "direct" TF family: "Ets" DBDs: "Ets"]'; q-value = 1.52e-05)	frozenset({'activating', 'top50', 'hg38__refseq-r80__10kb_up_and_down_tss.mc9nr.genes_vs_motifs.rankings'})	[('FZD8', 0.5908652471092574), ('MTSS1', 0.6298865477414971), ('FAM78B', 0.4898997412020286), ('ARNTL', 0.9480752669050796), ('GABPA', 1.0)]	703
GABPA	taipale__ETV6_full_CCGGAASCGGAAGTN_repr	0.073735	3.15895	1.4e-05	1	gene is annotated for similar motif cisbp__M4568 ('ENSG00000235187[gene ID: "ENSG00000235187" species: "Homo sapiens" TF status: "inferred" TF family: "Ets" DBDs: "Ets"]; ENSMUSG00000044690[gene ID: "ENSMUSG00000044690" species: "Mus musculus" TF status: "inferred" TF family: "Ets" DBDs: "Ets"]; Erf[gene ID: "ENSMUSG00000040857" species: "Mus musculus" TF status: "inferred" TF family: "Ets" DBDs: "Ets"]; Ets2[gene ID: "ENSMUSG00000022895" species: "Mus musculus" TF status: "inferred" TF family: "Ets" DBDs: "Ets"]; Etv2[gene ID: "ENSMUSG00000006311" species: "Mus musculus" TF status: "inferred" TF family: "Ets" DBDs: "Ets"]; Fev[gene ID: "ENSMUSG00000055197" species: "Mus musculus" TF status: "inferred" TF family: "Ets" DBDs: "Ets"]; GABPA[gene ID: "ENSG00000154727" species: "Homo sapiens" TF status: "direct" TF family: "Ets" DBDs: "Ets"]'; q-value = 1.37e-05)	frozenset({'activating', 'top50', 'hg38__refseq-r80__10kb_up_and_down_tss.mc9nr.genes_vs_motifs.rankings'})	[('SLCO5A1', 0.5145551449979482), ('MTSS1', 0.6298865477414971), ('QRICH1', 0.4722794254416722)]	110
GABPA	transfac_pro__M07089	0.0746281	3.21192	7e-06	1	gene is annotated for similar motif transfac_pro__M08881 ('V$ETSLIKE_Q4: ETSLIKE'; q-value = 6.59e-06)	frozenset({'activating', 'top50', 'hg38__refseq-r80__10kb_up_and_down_tss.mc9nr.genes_vs_motifs.rankings'})	[('PRDM15', 1.8434737833286088), ('ARNTL', 0.9480752669050796), ('SENP8', 0.5872305729778216), ('SLCO5A1', 0.5145551449979482), ('ERVK13-1', 0.876276150258982)]	422
GABPA	homer__NRYTTCCGGY_Elk4	0.0884717	4.03291	1e-06	1	gene is annotated for similar motif transfac_pro__M02074 ('V$GABPA_02: GABPalpha'; q-value = 1.41e-06)	frozenset({'activating', 'top50', 'hg38__refseq-r80__10kb_up_and_down_tss.mc9nr.genes_vs_motifs.rankings'})	[('CBFA2T3', 0.7912669750975636), ('SLCO5A1', 0.5145551449979482), ('PANO1', 1.0983216090884995)]	172
GABPA	transfac_pro__M02072	0.0775137	3.38304	1e-06	1	gene is annotated for similar motif transfac_pro__M08917 ('V$GABPA_11: GABP-ALPHA'; q-value = 7.22e-07)	frozenset({'activating', 'top50', 'hg38__refseq-r80__10kb_up_and_down_tss.mc9nr.genes_vs_motifs.rankings'})	[('CBFA2T3', 0.7912669750975636), ('YTHDF1', 0.5267822687422792), ('LIPE-AS1', 0.478379839491518), ('PRDM15', 1.8434737833286088), ('ERVK13-1', 0.876276150258982)]	808
GABPA	cisbp__M4522	0.08234	3.66927	0	1	gene is annotated for similar motif dbcorrdb__GABPA__ENCSR000BLO_1__m1 ('GABPA (ENCSR000BLO-1, motif 1)'; q-value = 1.6e-09)	frozenset({'activating', 'top50', 'hg38__refseq-r80__10kb_up_and_down_tss.mc9nr.genes_vs_motifs.rankings'})	[('FAM78B', 0.4898997412020286), ('FZD8', 0.5908652471092574), ('ARNTL', 0.9480752669050796), ('YTHDF1', 0.5267822687422792), ('SLCO5A1', 0.5145551449979482), ('QRICH1', 0.4722794254416722), ('GABPA', 1.0), ('MTSS1', 0.6298865477414971)]	1618
GABPA	dbcorrdb__ELK4__ENCSR000EVB_1__m1	0.0724125	3.08052	0	1	gene is annotated for similar motif dbcorrdb__GABPA__ENCSR000BJK_1__m1 ('GABPA (ENCSR000BJK-1, motif 1)'; q-value = 1.38e-09)	frozenset({'activating', 'top50', 'hg38__refseq-r80__10kb_up_and_down_tss.mc9nr.genes_vs_motifs.rankings'})	[('ARNTL', 0.9480752669050796), ('KCNH1', 0.6117386936925271), ('SLCO5A1', 0.5145551449979482), ('PRDM15', 1.8434737833286088)]	535
GABPA	transfac_pro__M02067	0.0755385	3.2659	0	1	motif similar to transfac_pro__M02074 ('V$GABPA_02: GABPalpha'; q-value = 1.41e-08) which is directly annotated	frozenset({'activating', 'top50', 'hg38__refseq-r80__10kb_up_and_down_tss.mc9nr.genes_vs_motifs.rankings'})	[('UCP3', 0.8642779208803282), ('FAM78B', 0.4898997412020286), ('LINC00534', 0.8868671675524228)]	168
GABPA	transfac_pro__M08917	0.0797637	3.51648	0	1	gene is directly annotated	frozenset({'activating', 'top50', 'hg38__refseq-r80__10kb_up_and_down_tss.mc9nr.genes_vs_motifs.rankings'})	[('CBFA2T3', 0.7912669750975636), ('LINC00534', 0.8868671675524228), ('PANO1', 1.0983216090884995), ('ARNTL', 0.9480752669050796)]	346
GLI2	cisbp__M5489	0.123053	3.08617	0	1	gene is directly annotated	frozenset({'activating', 'top50', 'hg38__refseq-r80__10kb_up_and_down_tss.mc9nr.genes_vs_motifs.rankings'})	[('HMCN1', 0.8529513048416274), ('PLAC1', 1.8084443447494172), ('AMOTL2', 0.6535973051685701), ('EPCAM', 1.0211074891200032), ('THBS4', 1.1286151966521163), ('TMEM108', 2.6072885645542545), ('EML4', 0.9533568275423432), ('FGF13', 2.0827181065752822), ('CNTN4', 0.6080216791035633)]	934
HES1	cisbp__M5176	0.155905	3.23702	0	0.303571	gene is orthologous to FBgn0032741 in D. melanogaster (identity = 30%) which is annotated for similar motif cisbp__M5190 ('Side[gene ID: "FBgn0032741" species: "Drosophila melanogaster" TF status: "direct" TF family: "bHLH" DBDs: "HLH"]'; q-value = 7.23e-14)	frozenset({'activating', 'top50', 'hg38__refseq-r80__10kb_up_and_down_tss.mc9nr.genes_vs_motifs.rankings'})	[('TRIB2', 1.3249762692309652), ('SULF2', 2.0393147167883927), ('PCDH17', 2.1571637033603355), ('DMD', 1.0402865845851383), ('LINC01500', 1.495253422897477), ('OLFM2', 2.7670258733748554), ('NTN1', 1.1265352096928087), ('ANK3', 0.9437870195401064), ('VAX1', 1.350980162892789)]	817
HES2	cisbp__M0191	0.0964832	3.89656	0.000935	1	motif similar to taipale_cyt_meth__HES2_GGCRCGTGYN_eDBD ('HES2 [bHLH]'; q-value = 0.000935) which is directly annotated	frozenset({'activating', 'top50', 'hg38__refseq-r80__10kb_up_and_down_tss.mc9nr.genes_vs_motifs.rankings'})	[('POU5F2', 0.3519561877707771), ('CDH3', 0.2945306637595513), ('ADD3-AS1', 0.2958403707935379), ('SYT7', 0.4594802201215174), ('TSPAN11', 0.1154999287104907), ('EYA1', 0.3641334168109507), ('C1QTNF7', 0.1118294056092916)]	931
HES2	jaspar__MA1099.1	0.0961532	3.8782	0.0009	1	motif similar to taipale_cyt_meth__HES2_GGCRCGTGYN_eDBD ('HES2 [bHLH]'; q-value = 0.0009) which is directly annotated	frozenset({'activating', 'top50', 'hg38__refseq-r80__10kb_up_and_down_tss.mc9nr.genes_vs_motifs.rankings'})	[('ADD3-AS1', 0.2958403707935379), ('SCAMP1-AS1', 0.8934748194575917), ('DIXDC1', 0.1118105350234019), ('RGS16', 0.2106748299350271)]	366
HES2	taipale_cyt_meth__HEY2_NGCACGTGYN_eDBD_meth	0.0904334	3.56008	0.000203	1	motif similar to taipale_cyt_meth__HES2_GGCRCGTGYN_eDBD ('HES2 [bHLH]'; q-value = 0.000203) which is directly annotated	frozenset({'activating', 'top50', 'hg38__refseq-r80__10kb_up_and_down_tss.mc9nr.genes_vs_motifs.rankings'})	[('C1QTNF7', 0.1118294056092916), ('FER1L6', 0.9853536164538234), ('EYA1', 0.3641334168109507), ('TSPAN11', 0.1154999287104907), ('PROB1', 1.2331801968781433), ('PPL', 0.3824400648474143), ('ZNF821', 0.095533310029031), ('SYT7', 0.4594802201215174)]	1269
HES2	cisbp__M0215	0.0863006	3.33022	1.6e-05	1	motif similar to taipale_cyt_meth__HES2_GGCRCGTGYN_eDBD ('HES2 [bHLH]'; q-value = 1.58e-05) which is directly annotated	frozenset({'activating', 'top50', 'hg38__refseq-r80__10kb_up_and_down_tss.mc9nr.genes_vs_motifs.rankings'})	[('PPL', 0.3824400648474143), ('GJD3', 0.1263859209267272), ('SYT7', 0.4594802201215174), ('GDNF-AS1', 0.1803063472401908), ('TSPAN11', 0.1154999287104907), ('ADD3-AS1', 0.2958403707935379)]	887
HES2	taipale_cyt_meth__HES2_GGCRCGTGYN_eDBD_meth	0.0898991	3.53036	0	1	gene is directly annotated	frozenset({'activating', 'top50', 'hg38__refseq-r80__10kb_up_and_down_tss.mc9nr.genes_vs_motifs.rankings'})	[('ZNF821', 0.095533310029031), ('DIXDC1', 0.1118105350234019), ('SYT7', 0.4594802201215174), ('ADD3-AS1', 0.2958403707935379), ('TSPAN11', 0.1154999287104907), ('C1QTNF7', 0.1118294056092916)]	985
HES6	swissregulon__hs__bHLH_family.p2	0.133961	5.38604	0	1	gene is directly annotated	frozenset({'activating', 'top50', 'hg38__refseq-r80__10kb_up_and_down_tss.mc9nr.genes_vs_motifs.rankings'})	[('MFAP3L', 0.5164887092181114), ('LINC01106', 0.5347704662005287), ('RASGEF1B', 0.636746205310457), ('RBFADN', 1.3473773447335071), ('CFAP77', 0.7717487511827265), ('DLGAP2', 0.480991654056181)]	589
HINFP	transfac_pro__M06882	0.0804335	3.50575	0	1	gene is directly annotated	frozenset({'activating', 'top50', 'hg38__refseq-r80__10kb_up_and_down_tss.mc9nr.genes_vs_motifs.rankings'})	[('GRM7-AS3', 2.484751042870478), ('EPHA7', 0.7051275002855965), ('LINC00173', 2.374570256785421), ('PTPRR', 0.6076097253384068), ('NUP62CL', 0.4353075201567165)]	653
HOXA10	homer__GGCAATTAAA_Unknown	0.17079	3.91289	0.000473	1	motif similar to taipale_cyt_meth__HOXA10_NGYAATAAAAN_FL ('HOXA10 [Homeodomain]'; q-value = 0.000473) which is directly annotated	frozenset({'activating', 'top50', 'hg38__refseq-r80__10kb_up_and_down_tss.mc9nr.genes_vs_motifs.rankings'})	[('SULF1', 1.751162067658714), ('ARHGAP24', 2.351419001345819), ('THRB', 2.5906979026676686), ('BRINP1', 1.599209024426701), ('CTSK', 1.567447422755013), ('SYPL2', 1.7819265468623746), ('FAM20A', 2.180167211021301), ('RNF150', 1.6938345597494002), ('ALDH1A1', 2.370388024598209), ('ADGRD1', 2.20194146888954), ('LOXL4', 2.8295147368019404), ('TCF4', 2.0711270940055537), ('SLC38A4', 1.713917264322136)]	1196
HOXA10	hocomoco__HXD12_HUMAN.H11MO.0.D	0.149541	3.15612	0.000399	1	motif similar to transfac_pro__M01464 ('V$HOXA10_01: HOXA10'; q-value = 0.000399) which is directly annotated	frozenset({'activating', 'top50', 'hg38__refseq-r80__10kb_up_and_down_tss.mc9nr.genes_vs_motifs.rankings'})	[('HOXA13', 2.730350148729519), ('HOXA10-AS', 1.676006611786638), ('HOXA9', 3.109304205541757), ('HOXA10', 1.0), ('HOXA11', 2.580299104790888), ('SULF1', 1.751162067658714), ('TCF4', 2.0711270940055537), ('MOXD1', 1.9741665584755896), ('THRB', 2.5906979026676686)]	459
HOXA10	cisbp__M0886	0.150695	3.19722	0.000265	1	gene is annotated for similar motif jaspar__MA0899.1 ('HOXA10'; q-value = 0.000265)	frozenset({'activating', 'top50', 'hg38__refseq-r80__10kb_up_and_down_tss.mc9nr.genes_vs_motifs.rankings'})	[('HOXA13', 2.730350148729519), ('GATA2', 1.6922054315457975), ('BRINP1', 1.599209024426701), ('HOXA9', 3.109304205541757), ('HOXA10-AS', 1.676006611786638), ('TCF4', 2.0711270940055537), ('RNF150', 1.6938345597494002), ('RARB', 1.9108026848958668), ('HOXA11', 2.580299104790888), ('THRB', 2.5906979026676686), ('LOXL4', 2.8295147368019404)]	1018
HOXA10	taipale__Hoxd9_DBD_GTCGTAAAN	0.15425	3.32381	4e-06	1	gene is annotated for similar motif taipale__HOXA10_DBD_NGTCGTWAAANN ('HOXA10 monomeric homeodomain DBD'; q-value = 3.55e-06)	frozenset({'activating', 'top50', 'hg38__refseq-r80__10kb_up_and_down_tss.mc9nr.genes_vs_motifs.rankings'})	[('HOXA10', 1.0), ('HOXA9', 3.109304205541757), ('GATA2', 1.6922054315457975), ('SLIT3', 1.6661511758485812), ('KRT17', 1.6157086036990675), ('RARB', 1.9108026848958668), ('SULF1', 1.751162067658714), ('LOXL4', 2.8295147368019404), ('HOXA10-AS', 1.676006611786638), ('ASS1', 1.6725690910124318), ('BRINP1', 1.599209024426701), ('THRB', 2.5906979026676686), ('CRABP2', 1.7885941977289654)]	1105
HOXA10	cisbp__M6036	0.152773	3.2712	4e-06	1	gene is annotated for similar motif taipale__HOXA10_DBD_NGTCGTWAAANN ('HOXA10 monomeric homeodomain DBD'; q-value = 3.55e-06)	frozenset({'activating', 'top50', 'hg38__refseq-r80__10kb_up_and_down_tss.mc9nr.genes_vs_motifs.rankings'})	[('TCF4', 2.0711270940055537), ('GATA2', 1.6922054315457975), ('THRB', 2.5906979026676686), ('HOXA9', 3.109304205541757), ('RARB', 1.9108026848958668), ('HOXA10-AS', 1.676006611786638), ('SLC38A4', 1.713917264322136), ('SLIT3', 1.6661511758485812), ('PID1', 2.3875447105876164), ('ARHGAP24', 2.351419001345819), ('EVA1C', 2.4672829580300326), ('SULF1', 1.751162067658714), ('BRINP1', 1.599209024426701), ('HOXA13', 2.730350148729519)]	1422
HOXA10	taipale_cyt_meth__HOXC11_RGYAATAAAAN_eDBD_meth	0.147618	3.08763	1e-06	1	motif similar to taipale_cyt_meth__HOXA10_NGYAATAAAAN_eDBD_meth ('HOXA10 [Homeodomain, CpG-meth]'; q-value = 5.06e-07) which is directly annotated	frozenset({'activating', 'top50', 'hg38__refseq-r80__10kb_up_and_down_tss.mc9nr.genes_vs_motifs.rankings'})	[('HOXA9', 3.109304205541757), ('HOXA11', 2.580299104790888), ('SULF1', 1.751162067658714), ('HOXA10-AS', 1.676006611786638), ('GATA2', 1.6922054315457975), ('HOXA13', 2.730350148729519), ('THRB', 2.5906979026676686), ('TCF4', 2.0711270940055537)]	468
HOXA10	cisbp__M5313	0.168498	3.83124	1e-06	1	gene is annotated for similar motif taipale_cyt_meth__HOXA10_NGYAATAAAAN_FL_meth ('HOXA10 [Homeodomain, CpG-meth]'; q-value = 5.22e-07)	frozenset({'activating', 'top50', 'hg38__refseq-r80__10kb_up_and_down_tss.mc9nr.genes_vs_motifs.rankings'})	[('BRINP1', 1.599209024426701), ('HOXA9', 3.109304205541757), ('HOXA10-AS', 1.676006611786638), ('TCF4', 2.0711270940055537), ('EVA1C', 2.4672829580300326), ('SULF1', 1.751162067658714), ('SLC38A4', 1.713917264322136), ('HOXA13', 2.730350148729519), ('RARB', 1.9108026848958668), ('ASS1', 1.6725690910124318)]	818
HOXA10	taipale__CDX2_DBD_NYMATAAAN	0.163774	3.66301	1e-06	1	motif similar to taipale_cyt_meth__HOXA10_NGYAATAAAAN_FL ('HOXA10 [Homeodomain]'; q-value = 7.12e-07) which is directly annotated	frozenset({'activating', 'top50', 'hg38__refseq-r80__10kb_up_and_down_tss.mc9nr.genes_vs_motifs.rankings'})	[('EVA1C', 2.4672829580300326), ('HOXA13', 2.730350148729519), ('HOXA10-AS', 1.676006611786638), ('TCF4', 2.0711270940055537), ('THRB', 2.5906979026676686), ('HOXA9', 3.109304205541757), ('GATA2', 1.6922054315457975), ('LUM', 3.1462052285126494), ('SLC38A4', 1.713917264322136), ('RARB', 1.9108026848958668)]	507
HOXA10	taipale__CDX1_DBD_NYMATAAAN	0.150557	3.19229	1e-06	1	gene is annotated for similar motif taipale_cyt_meth__HOXA10_NGYAATAAAAN_FL_meth ('HOXA10 [Homeodomain, CpG-meth]'; q-value = 5.22e-07)	frozenset({'activating', 'top50', 'hg38__refseq-r80__10kb_up_and_down_tss.mc9nr.genes_vs_motifs.rankings'})	[('HOXA9', 3.109304205541757), ('HOXA10-AS', 1.676006611786638), ('HOXA11', 2.580299104790888), ('HOXA13', 2.730350148729519), ('GATA2', 1.6922054315457975), ('FAM20A', 2.180167211021301), ('HOXA10', 1.0), ('SLIT3', 1.6661511758485812), ('TCF4', 2.0711270940055537), ('THRB', 2.5906979026676686), ('RARB', 1.9108026848958668), ('CRABP2', 1.7885941977289654), ('KRT17', 1.6157086036990675), ('LOXL4', 2.8295147368019404), ('NET1', 1.710435706140616), ('ARHGAP24', 2.351419001345819), ('SLC38A4', 1.713917264322136), ('EVA1C', 2.4672829580300326), ('SULF1', 1.751162067658714), ('GPNMB', 1.624564015358785), ('ISL2', 1.5855270918736273), ('ADGRD1', 2.20194146888954)]	3825
HOXA10	cisbp__M5532	0.148341	3.11338	0	1	gene is annotated for similar motif jaspar__MA0899.1 ('HOXA10'; q-value = 3.31e-14)	frozenset({'activating', 'top50', 'hg38__refseq-r80__10kb_up_and_down_tss.mc9nr.genes_vs_motifs.rankings'})	[('HOXA11', 2.580299104790888), ('CRABP2', 1.7885941977289654), ('THRB', 2.5906979026676686), ('KRT17', 1.6157086036990675), ('HOXA10', 1.0), ('TCF4', 2.0711270940055537), ('LOXL4', 2.8295147368019404)]	378
HOXA10	taipale__HOXA10_DBD_NGYAATWAAAN	0.146095	3.03338	0	1	gene is directly annotated	frozenset({'activating', 'top50', 'hg38__refseq-r80__10kb_up_and_down_tss.mc9nr.genes_vs_motifs.rankings'})	[('HOXA9', 3.109304205541757), ('HOXA10-AS', 1.676006611786638), ('HOXA11', 2.580299104790888), ('HOXA13', 2.730350148729519), ('SULF1', 1.751162067658714), ('MOXD1', 1.9741665584755896), ('THRB', 2.5906979026676686), ('SLIT3', 1.6661511758485812), ('GATA2', 1.6922054315457975), ('TCF4', 2.0711270940055537), ('HOXA10', 1.0)]	421
HOXA10	cisbp__M5312	0.150772	3.19996	0	1	gene is annotated for similar motif taipale_cyt_meth__HOXA10_NGYAATAAAAN_FL_meth ('HOXA10 [Homeodomain, CpG-meth]'; q-value = 2.96e-07)	frozenset({'activating', 'top50', 'hg38__refseq-r80__10kb_up_and_down_tss.mc9nr.genes_vs_motifs.rankings'})	[('HOXA9', 3.109304205541757), ('HOXA10-AS', 1.676006611786638), ('HOXA10', 1.0), ('GATA2', 1.6922054315457975), ('TCF4', 2.0711270940055537), ('SLC38A4', 1.713917264322136), ('HOXA11', 2.580299104790888), ('THRB', 2.5906979026676686), ('SULF1', 1.751162067658714), ('COLEC12', 1.9328409177613264), ('HOXA13', 2.730350148729519), ('SLIT3', 1.6661511758485812)]	864
HOXA10	taipale_cyt_meth__HOXC11_RGYAATAAAAN_FL	0.160804	3.55725	0	1	motif similar to taipale_cyt_meth__HOXA10_NGYAATAAAAN_FL ('HOXA10 [Homeodomain]'; q-value = 2.76e-07) which is directly annotated	frozenset({'activating', 'top50', 'hg38__refseq-r80__10kb_up_and_down_tss.mc9nr.genes_vs_motifs.rankings'})	[('TCF4', 2.0711270940055537), ('MOXD1', 1.9741665584755896), ('HACD4', 1.92500354949212), ('CPZ', 1.7056559707139398), ('ASS1', 1.6725690910124318), ('HOXA13', 2.730350148729519), ('BRINP1', 1.599209024426701), ('SLC38A11', 2.235825511336062), ('THRB', 2.5906979026676686), ('ALDH1A1', 2.370388024598209), ('RARB', 1.9108026848958668), ('ARHGAP24', 2.351419001345819), ('SULF1', 1.751162067658714)]	1324
HOXA11	cisbp__M6035	0.13463	3.08306	0.000953	1	gene is annotated for similar motif taipale_cyt_meth__HOXA11_RGYAATAAAAN_eDBD ('HOXA11 [Homeodomain]'; q-value = 0.000953)	frozenset({'activating', 'top50', 'hg38__refseq-r80__10kb_up_and_down_tss.mc9nr.genes_vs_motifs.rankings'})	[('TFAP2A', 1.331232208129132), ('HOXA13', 1.4340382811996308), ('HOXA9', 1.2777360532316084), ('HOXA10', 2.6445904775811933), ('HOXA11', 1.0)]	112
HOXA11	taipale__Hoxd9_DBD_GTAATWAAAN	0.138618	3.21861	0.00094	1	gene is annotated for similar motif taipale_cyt_meth__HOXA11_RGYAATAAAAN_eDBD_meth ('HOXA11 [Homeodomain, CpG-meth]'; q-value = 0.00094)	frozenset({'activating', 'top50', 'hg38__refseq-r80__10kb_up_and_down_tss.mc9nr.genes_vs_motifs.rankings'})	[('CPPED1', 1.254838015578271), ('GNAO1', 1.47269291143163), ('SHOX2', 1.240255523172545), ('TFAP2A', 1.331232208129132), ('FBLN1', 0.9280609171474006), ('PAX3', 0.963756147297016), ('ADAM11', 1.0754237938103477), ('HOXA9', 1.2777360532316084), ('HOXA11', 1.0), ('HOXA11-AS', 1.0172992699426424), ('PTGIR', 0.8363001696758984)]	906
HOXA11	flyfactorsurvey__Cad_Cell_FBgn0000251	0.149106	3.57506	0.000934	1	gene is annotated for similar motif taipale_cyt_meth__HOXA11_RGYAATAAAAN_eDBD ('HOXA11 [Homeodomain]'; q-value = 0.000934)	frozenset({'activating', 'top50', 'hg38__refseq-r80__10kb_up_and_down_tss.mc9nr.genes_vs_motifs.rankings'})	[('GNAO1', 1.47269291143163), ('SHOX2', 1.240255523172545), ('TFAP2A', 1.331232208129132), ('PAX3', 0.963756147297016), ('HOXA10', 2.6445904775811933), ('ADAM11', 1.0754237938103477), ('PHLDB2', 0.94432671475603), ('HOXA9', 1.2777360532316084), ('TFAP2C', 1.323089602743612), ('HOXA13', 1.4340382811996308), ('TWIST2', 0.9932266145277392), ('ANPEP', 0.867353843051758)]	1295
HOXA11	cisbp__M1041	0.17525	4.46367	0.000844	0.968051	gene is orthologous to ENSMUSG00000038210 in M. musculus (identity = 96%) which is annotated for similar motif taipale__Hoxa11_DBD_NGYAATWAAAN ('Hoxa11 monomeric homeodomain DBD'; q-value = 0.000844)	frozenset({'activating', 'top50', 'hg38__refseq-r80__10kb_up_and_down_tss.mc9nr.genes_vs_motifs.rankings'})	[('SHOX2', 1.240255523172545), ('CPPED1', 1.254838015578271), ('ADAM11', 1.0754237938103477), ('GNAO1', 1.47269291143163), ('PAX3', 0.963756147297016), ('HOXA11', 1.0), ('HOXA11-AS', 1.0172992699426424), ('TFAP2A', 1.331232208129132)]	658
HOXA11	taipale_cyt_meth__HOXD13_NCCAATAAAAN_eDBD_meth	0.133087	3.03062	0.000691	1	gene is annotated for similar motif taipale_cyt_meth__HOXA11_RGYAATAAAAN_eDBD ('HOXA11 [Homeodomain]'; q-value = 0.000691)	frozenset({'activating', 'top50', 'hg38__refseq-r80__10kb_up_and_down_tss.mc9nr.genes_vs_motifs.rankings'})	[('TFAP2A', 1.331232208129132), ('HOXA13', 1.4340382811996308), ('HOXA10', 2.6445904775811933), ('TECTA', 0.817907337185389), ('MOXD1', 1.0449383022661558), ('SHOX2', 1.240255523172545), ('ENPP2', 1.17978567070578)]	538
HOXA11	cisbp__M1027	0.133136	3.0323	0.000578	1	motif similar to taipale_cyt_meth__HOXA11_RGYAATAAAAN_eDBD ('HOXA11 [Homeodomain]'; q-value = 0.000578) which is directly annotated	frozenset({'activating', 'top50', 'hg38__refseq-r80__10kb_up_and_down_tss.mc9nr.genes_vs_motifs.rankings'})	[('TECTA', 0.817907337185389), ('TFAP2A', 1.331232208129132), ('SHOX2', 1.240255523172545), ('HOXA10', 2.6445904775811933), ('GRIA3', 1.4388788231591267), ('HOXA9', 1.2777360532316084), ('SSTR1', 0.8437500470487642), ('HOXA13', 1.4340382811996308), ('MOXD1', 1.0449383022661558)]	788
HOXA11	cisbp__M0886	0.151928	3.67101	0.000538	1	gene is annotated for similar motif taipale_cyt_meth__HOXA11_RGYAATAAAAN_eDBD ('HOXA11 [Homeodomain]'; q-value = 0.000538)	frozenset({'activating', 'top50', 'hg38__refseq-r80__10kb_up_and_down_tss.mc9nr.genes_vs_motifs.rankings'})	[('HOXA9', 1.2777360532316084), ('GNAO1', 1.47269291143163), ('TFAP2C', 1.323089602743612), ('HOXA13', 1.4340382811996308), ('HOXA10', 2.6445904775811933), ('PAX3', 0.963756147297016), ('TWIST2', 0.9932266145277392), ('TFAP2A', 1.331232208129132), ('SHOX2', 1.240255523172545), ('SLC16A5', 1.0503057314434436), ('PHLDB2', 0.94432671475603), ('ADAM11', 1.0754237938103477), ('DLK2', 1.0705940355795456)]	1735
HOXA11	homer__GGCAATTAAA_Unknown	0.158575	3.89692	0.000526	1	gene is annotated for similar motif taipale_cyt_meth__HOXA11_RGYAATAAAAN_eDBD ('HOXA11 [Homeodomain]'; q-value = 0.000526)	frozenset({'activating', 'top50', 'hg38__refseq-r80__10kb_up_and_down_tss.mc9nr.genes_vs_motifs.rankings'})	[('HOXA10', 2.6445904775811933), ('HOXA11', 1.0), ('USP53', 0.968107110728141), ('ANPEP', 0.867353843051758), ('HOXA11-AS', 1.0172992699426424), ('GNAO1', 1.47269291143163), ('TFAP2A', 1.331232208129132)]	413
HOXA11	cisbp__M0948	0.133612	3.04847	0.000481	0.968051	gene is orthologous to ENSMUSG00000038210 in M. musculus (identity = 96%) which is annotated for similar motif cisbp__M1007 ('HOXA11[gene ID: "ENSG00000005073" species: "Homo sapiens" TF status: "inferred" TF family: "Homeodomain" DBDs: "Homeobox"]; Hoxa11[gene ID: "ENSMUSG00000038210" species: "Mus musculus" TF status: "direct" TF family: "Homeodomain" DBDs: "Homeobox"]'; q-value = 0.000481)	frozenset({'activating', 'top50', 'hg38__refseq-r80__10kb_up_and_down_tss.mc9nr.genes_vs_motifs.rankings'})	[('HOXA9', 1.2777360532316084), ('TFAP2A', 1.331232208129132), ('TECTA', 0.817907337185389), ('SHOX2', 1.240255523172545), ('HOXA10', 2.6445904775811933), ('HOXA13', 1.4340382811996308), ('GNAO1', 1.47269291143163), ('PAX3', 0.963756147297016), ('GRIA3', 1.4388788231591267), ('SSTR1', 0.8437500470487642), ('PHLDB2', 0.94432671475603)]	797
HOXA11	hocomoco__HXB13_HUMAN.H11MO.0.A	0.160528	3.96331	0.000406	1	gene is annotated for similar motif taipale_cyt_meth__HOXA11_RGYAATAAAAN_eDBD ('HOXA11 [Homeodomain]'; q-value = 0.000406)	frozenset({'activating', 'top50', 'hg38__refseq-r80__10kb_up_and_down_tss.mc9nr.genes_vs_motifs.rankings'})	[('HOXA9', 1.2777360532316084), ('TFAP2C', 1.323089602743612), ('GNAO1', 1.47269291143163), ('SHOX2', 1.240255523172545), ('ADAM11', 1.0754237938103477), ('SSTR1', 0.8437500470487642), ('HOXA10', 2.6445904775811933), ('TWIST2', 0.9932266145277392), ('TFAP2A', 1.331232208129132), ('PAX3', 0.963756147297016), ('FBLN1', 0.9280609171474006), ('HOXA13', 1.4340382811996308), ('PHLDB2', 0.94432671475603), ('GRIA3', 1.4388788231591267)]	1302
HOXA11	cisbp__M4792	0.149778	3.59793	0.00031	1	gene is annotated for similar motif taipale_cyt_meth__HOXA11_RGYAATAAAAN_eDBD ('HOXA11 [Homeodomain]'; q-value = 0.00031)	frozenset({'activating', 'top50', 'hg38__refseq-r80__10kb_up_and_down_tss.mc9nr.genes_vs_motifs.rankings'})	[('HOXA9', 1.2777360532316084), ('HOXA11', 1.0), ('TFAP2A', 1.331232208129132), ('HOXA13', 1.4340382811996308), ('GNAO1', 1.47269291143163), ('HOXA10', 2.6445904775811933), ('SHOX2', 1.240255523172545), ('PAX3', 0.963756147297016)]	590
HOXA11	flyfactorsurvey__Cad_SOLEXA_FBgn0000251	0.144937	3.43337	0.00031	1	gene is annotated for similar motif taipale_cyt_meth__HOXA11_RGYAATAAAAN_eDBD ('HOXA11 [Homeodomain]'; q-value = 0.00031)	frozenset({'activating', 'top50', 'hg38__refseq-r80__10kb_up_and_down_tss.mc9nr.genes_vs_motifs.rankings'})	[('TFAP2C', 1.323089602743612), ('ADAM11', 1.0754237938103477), ('SHOX2', 1.240255523172545), ('HOXA9', 1.2777360532316084), ('GNAO1', 1.47269291143163), ('TFAP2A', 1.331232208129132)]	313
HOXA11	cisbp__M5545	0.139324	3.2426	0.000125	1	motif similar to taipale_cyt_meth__HOXA11_RGYAATAAAAN_eDBD ('HOXA11 [Homeodomain]'; q-value = 0.000125) which is directly annotated	frozenset({'activating', 'top50', 'hg38__refseq-r80__10kb_up_and_down_tss.mc9nr.genes_vs_motifs.rankings'})	[('TFAP2A', 1.331232208129132), ('HOXA9', 1.2777360532316084), ('HOXA11', 1.0), ('HOXA13', 1.4340382811996308), ('MOXD1', 1.0449383022661558), ('HOXA10', 2.6445904775811933), ('ENPP2', 1.17978567070578), ('TWIST2', 0.9932266145277392), ('TECTA', 0.817907337185389), ('GNAO1', 1.47269291143163)]	784
HOXA11	taipale__HOXC10_DBD_GTAATWAAAN	0.141966	3.33241	0.000108	1	motif similar to taipale_cyt_meth__HOXA11_RGYAATAAAAN_eDBD ('HOXA11 [Homeodomain]'; q-value = 0.000108) which is directly annotated	frozenset({'activating', 'top50', 'hg38__refseq-r80__10kb_up_and_down_tss.mc9nr.genes_vs_motifs.rankings'})	[('HOXA9', 1.2777360532316084), ('HOXA11', 1.0), ('HOXA11-AS', 1.0172992699426424), ('GNAO1', 1.47269291143163), ('HOXA13', 1.4340382811996308), ('TFAP2C', 1.323089602743612), ('HOXA10', 2.6445904775811933), ('ADAM11', 1.0754237938103477), ('SLC16A5', 1.0503057314434436)]	918
HOXA11	flyfactorsurvey__AbdB_SOLEXA_FBgn0000015	0.187297	4.87312	9.4e-05	1	gene is annotated for similar motif taipale_cyt_meth__HOXA11_RGYAATAAAAN_eDBD ('HOXA11 [Homeodomain]'; q-value = 9.39e-05)	frozenset({'activating', 'top50', 'hg38__refseq-r80__10kb_up_and_down_tss.mc9nr.genes_vs_motifs.rankings'})	[('ADAM11', 1.0754237938103477), ('SHOX2', 1.240255523172545), ('TFAP2A', 1.331232208129132), ('HOXA11', 1.0), ('GNAO1', 1.47269291143163), ('HOXA9', 1.2777360532316084)]	184
HOXA11	transfac_pro__M01464	0.139734	3.25654	6.2e-05	1	gene is annotated for similar motif taipale_cyt_meth__HOXA11_RGYAATAAAAN_eDBD ('HOXA11 [Homeodomain]'; q-value = 6.18e-05)	frozenset({'activating', 'top50', 'hg38__refseq-r80__10kb_up_and_down_tss.mc9nr.genes_vs_motifs.rankings'})	[('HOXA9', 1.2777360532316084), ('HOXA10', 2.6445904775811933), ('GNAO1', 1.47269291143163), ('PAX3', 0.963756147297016), ('ARHGAP29', 1.0326477571326265), ('HOXA11', 1.0), ('LINC00566', 1.1067560959309255), ('TWIST2', 0.9932266145277392), ('COLEC12', 0.9844555476568924), ('HOXA13', 1.4340382811996308), ('TFAP2A', 1.331232208129132)]	840
HOXA11	jaspar__MA0165.1	0.151846	3.66822	3.7e-05	0.968051	gene is orthologous to ENSMUSG00000038210 in M. musculus (identity = 96%) which is annotated for similar motif cisbp__M1007 ('HOXA11[gene ID: "ENSG00000005073" species: "Homo sapiens" TF status: "inferred" TF family: "Homeodomain" DBDs: "Homeobox"]; Hoxa11[gene ID: "ENSMUSG00000038210" species: "Mus musculus" TF status: "direct" TF family: "Homeodomain" DBDs: "Homeobox"]'; q-value = 3.66e-05)	frozenset({'activating', 'top50', 'hg38__refseq-r80__10kb_up_and_down_tss.mc9nr.genes_vs_motifs.rankings'})	[('HOXA9', 1.2777360532316084), ('SHOX2', 1.240255523172545), ('ADAM11', 1.0754237938103477), ('TFAP2A', 1.331232208129132), ('TFAP2C', 1.323089602743612), ('HOXA10', 2.6445904775811933), ('TWIST2', 0.9932266145277392), ('GNAO1', 1.47269291143163), ('HOXA13', 1.4340382811996308), ('ACSS1', 0.8505695780902562), ('SSTR1', 0.8437500470487642), ('PAX3', 0.963756147297016)]	1148
HOXA11	cisbp__M1974	0.150468	3.62136	3.7e-05	0.968051	gene is orthologous to ENSMUSG00000038210 in M. musculus (identity = 96%) which is annotated for similar motif cisbp__M1007 ('HOXA11[gene ID: "ENSG00000005073" species: "Homo sapiens" TF status: "inferred" TF family: "Homeodomain" DBDs: "Homeobox"]; Hoxa11[gene ID: "ENSMUSG00000038210" species: "Mus musculus" TF status: "direct" TF family: "Homeodomain" DBDs: "Homeobox"]'; q-value = 3.66e-05)	frozenset({'activating', 'top50', 'hg38__refseq-r80__10kb_up_and_down_tss.mc9nr.genes_vs_motifs.rankings'})	[('COLEC12', 0.9844555476568924), ('HOXA11', 1.0), ('HOXA11-AS', 1.0172992699426424), ('SLC16A5', 1.0503057314434436), ('FAM182A', 1.7112619874268624), ('PAX3', 0.963756147297016), ('PHLDB2', 0.94432671475603), ('ENPP2', 1.17978567070578), ('HOXA10', 2.6445904775811933)]	893
HOXA11	cisbp__M5550	0.157607	3.86401	1.4e-05	1	gene is annotated for similar motif taipale_cyt_meth__HOXA11_RGYAATAAAAN_eDBD ('HOXA11 [Homeodomain]'; q-value = 1.38e-05)	frozenset({'activating', 'top50', 'hg38__refseq-r80__10kb_up_and_down_tss.mc9nr.genes_vs_motifs.rankings'})	[('GNAO1', 1.47269291143163), ('PHLDB2', 0.94432671475603), ('HOXA10', 2.6445904775811933), ('ADAM11', 1.0754237938103477), ('SLC16A5', 1.0503057314434436), ('ANPEP', 0.867353843051758)]	306
HOXA11	taipale__HOXC11_full_NGYAATWAAAN	0.153537	3.72567	1.1e-05	1	gene is annotated for similar motif taipale_cyt_meth__HOXA11_RGYAATAAAAN_eDBD ('HOXA11 [Homeodomain]'; q-value = 1.11e-05)	frozenset({'activating', 'top50', 'hg38__refseq-r80__10kb_up_and_down_tss.mc9nr.genes_vs_motifs.rankings'})	[('HOXA9', 1.2777360532316084), ('GNAO1', 1.47269291143163), ('ADAM11', 1.0754237938103477), ('TFAP2C', 1.323089602743612), ('SHOX2', 1.240255523172545), ('SSTR1', 0.8437500470487642), ('TFAP2A', 1.331232208129132), ('PAX3', 0.963756147297016), ('FBLN1', 0.9280609171474006), ('HOXA11', 1.0), ('TWIST2', 0.9932266145277392), ('DLK2', 1.0705940355795456), ('HOXA10', 2.6445904775811933), ('HOXA13', 1.4340382811996308), ('SLC16A5', 1.0503057314434436), ('ANPEP', 0.867353843051758)]	1768
HOXA11	cisbp__M0913	0.153947	3.73962	9e-06	1	gene is annotated for similar motif taipale_cyt_meth__HOXA11_RGYAATAAAAN_eDBD ('HOXA11 [Homeodomain]'; q-value = 9.32e-06)	frozenset({'activating', 'top50', 'hg38__refseq-r80__10kb_up_and_down_tss.mc9nr.genes_vs_motifs.rankings'})	[('ADAM11', 1.0754237938103477), ('GNAO1', 1.47269291143163), ('HOXA9', 1.2777360532316084), ('TFAP2C', 1.323089602743612), ('HOXA10', 2.6445904775811933), ('TFAP2A', 1.331232208129132), ('SHOX2', 1.240255523172545), ('PAX3', 0.963756147297016), ('FBLN1', 0.9280609171474006), ('PHLDB2', 0.94432671475603), ('SLC16A5', 1.0503057314434436), ('HOXA13', 1.4340382811996308), ('PTGIR', 0.8363001696758984), ('SERPING1', 0.9385015287609726), ('TWIST2', 0.9932266145277392), ('ANPEP', 0.867353843051758), ('HOXA11', 1.0), ('ISLR', 1.4434495902709654), ('ARHGAP29', 1.0326477571326265), ('ACSS1', 0.8505695780902562), ('COLEC12', 0.9844555476568924)]	3668
HOXA11	taipale__HOXC11_DBD_NGYAATWAAAN	0.176071	4.49157	8e-06	1	gene is annotated for similar motif taipale_cyt_meth__HOXA11_RGYAATAAAAN_eDBD_meth ('HOXA11 [Homeodomain, CpG-meth]'; q-value = 7.52e-06)	frozenset({'activating', 'top50', 'hg38__refseq-r80__10kb_up_and_down_tss.mc9nr.genes_vs_motifs.rankings'})	[('ADAM11', 1.0754237938103477), ('TFAP2C', 1.323089602743612), ('GNAO1', 1.47269291143163), ('SHOX2', 1.240255523172545), ('HOXA9', 1.2777360532316084)]	132
HOXA11	idmmpmm__cad	0.149516	3.58901	7e-06	1	gene is annotated for similar motif taipale_cyt_meth__HOXA11_RGYAATAAAAN_eDBD ('HOXA11 [Homeodomain]'; q-value = 7.15e-06)	frozenset({'activating', 'top50', 'hg38__refseq-r80__10kb_up_and_down_tss.mc9nr.genes_vs_motifs.rankings'})	[('HOXA13', 1.4340382811996308), ('ANPEP', 0.867353843051758), ('HOXA10', 2.6445904775811933), ('TWIST2', 0.9932266145277392), ('HOXA9', 1.2777360532316084), ('SLC38A11', 1.0074429024424612), ('SHOX2', 1.240255523172545), ('HOXA11', 1.0)]	664
HOXA11	cisbp__M5548	0.174167	4.42686	6e-06	1	gene is annotated for similar motif taipale_cyt_meth__HOXA11_RGYAATAAAAN_eDBD_meth ('HOXA11 [Homeodomain, CpG-meth]'; q-value = 6.33e-06)	frozenset({'activating', 'top50', 'hg38__refseq-r80__10kb_up_and_down_tss.mc9nr.genes_vs_motifs.rankings'})	[('TFAP2C', 1.323089602743612), ('ADAM11', 1.0754237938103477), ('HOXA9', 1.2777360532316084), ('SHOX2', 1.240255523172545), ('GNAO1', 1.47269291143163), ('SSTR1', 0.8437500470487642), ('FBLN1', 0.9280609171474006)]	523
HOXA11	cisbp__M0977	0.15009	3.60853	4e-06	1	motif similar to taipale_cyt_meth__HOXA11_RGYAATAAAAN_eDBD ('HOXA11 [Homeodomain]'; q-value = 4.28e-06) which is directly annotated	frozenset({'activating', 'top50', 'hg38__refseq-r80__10kb_up_and_down_tss.mc9nr.genes_vs_motifs.rankings'})	[('HOXA9', 1.2777360532316084), ('ADAM11', 1.0754237938103477), ('HOXA10', 2.6445904775811933), ('ANPEP', 0.867353843051758), ('SHOX2', 1.240255523172545), ('HOXA11', 1.0), ('GNAO1', 1.47269291143163), ('SSTR1', 0.8437500470487642), ('PAX3', 0.963756147297016)]	805
HOXA11	cisbp__M5313	0.136058	3.13159	3e-06	1	gene is annotated for similar motif taipale_cyt_meth__HOXA11_RGYAATAAAAN_eDBD ('HOXA11 [Homeodomain]'; q-value = 3.44e-06)	frozenset({'activating', 'top50', 'hg38__refseq-r80__10kb_up_and_down_tss.mc9nr.genes_vs_motifs.rankings'})	[('SHOX2', 1.240255523172545), ('PAX3', 0.963756147297016), ('PTGIR', 0.8363001696758984), ('GNAO1', 1.47269291143163), ('HOXA13', 1.4340382811996308), ('S100A4', 0.9028033244953024), ('PHLDB2', 0.94432671475603), ('TFAP2C', 1.323089602743612), ('TFAP2A', 1.331232208129132), ('HOXA11', 1.0), ('FAM182A', 1.7112619874268624), ('LINC00566', 1.1067560959309255)]	1512
HOXA11	cisbp__M0955	0.15659	3.82943	2e-06	1	motif similar to taipale_cyt_meth__HOXA11_RGYAATAAAAN_eDBD ('HOXA11 [Homeodomain]'; q-value = 1.55e-06) which is directly annotated	frozenset({'activating', 'top50', 'hg38__refseq-r80__10kb_up_and_down_tss.mc9nr.genes_vs_motifs.rankings'})	[('HOXA11', 1.0), ('HOXA9', 1.2777360532316084), ('TFAP2A', 1.331232208129132), ('SHOX2', 1.240255523172545), ('HOXA13', 1.4340382811996308), ('HOXA10', 2.6445904775811933), ('TECTA', 0.817907337185389), ('SSTR1', 0.8437500470487642), ('PAX3', 0.963756147297016), ('PHLDB2', 0.94432671475603), ('TWIST2', 0.9932266145277392), ('GRIA3', 1.4388788231591267)]	1347
HOXA11	cisbp__M5532	0.161792	4.00626	1e-06	1	gene is annotated for similar motif taipale_cyt_meth__HOXA11_RGYAATAAAAN_eDBD ('HOXA11 [Homeodomain]'; q-value = 1.19e-06)	frozenset({'activating', 'top50', 'hg38__refseq-r80__10kb_up_and_down_tss.mc9nr.genes_vs_motifs.rankings'})	[('SHOX2', 1.240255523172545), ('TFAP2C', 1.323089602743612), ('ADAM11', 1.0754237938103477), ('HOXA9', 1.2777360532316084), ('TFAP2A', 1.331232208129132), ('TWIST2', 0.9932266145277392), ('SSTR1', 0.8437500470487642), ('ACSS1', 0.8505695780902562), ('PAX3', 0.963756147297016)]	1008
HOXA11	taipale__HOXA10_DBD_NGYAATWAAAN	0.161234	3.98729	1e-06	1	gene is annotated for similar motif taipale_cyt_meth__HOXA11_RGYAATAAAAN_eDBD ('HOXA11 [Homeodomain]'; q-value = 9.67e-07)	frozenset({'activating', 'top50', 'hg38__refseq-r80__10kb_up_and_down_tss.mc9nr.genes_vs_motifs.rankings'})	[('GNAO1', 1.47269291143163), ('HOXA9', 1.2777360532316084), ('TFAP2C', 1.323089602743612), ('ADAM11', 1.0754237938103477), ('TFAP2A', 1.331232208129132), ('SHOX2', 1.240255523172545), ('HOXA11', 1.0), ('HOXA13', 1.4340382811996308), ('FBLN1', 0.9280609171474006), ('SSTR1', 0.8437500470487642), ('TWIST2', 0.9932266145277392), ('DLK2', 1.0705940355795456), ('PAX3', 0.963756147297016), ('ANPEP', 0.867353843051758)]	1214
HOXA11	cisbp__M1044	0.138782	3.22419	1e-06	1	motif similar to taipale_cyt_meth__HOXA11_RGYAATAAAAN_eDBD ('HOXA11 [Homeodomain]'; q-value = 7.59e-07) which is directly annotated	frozenset({'activating', 'top50', 'hg38__refseq-r80__10kb_up_and_down_tss.mc9nr.genes_vs_motifs.rankings'})	[('TECTA', 0.817907337185389), ('TFAP2A', 1.331232208129132), ('HOXA9', 1.2777360532316084), ('PAX3', 0.963756147297016), ('SHOX2', 1.240255523172545), ('TFAP2C', 1.323089602743612), ('GNAO1', 1.47269291143163), ('GRIA3', 1.4388788231591267)]	563
HOXA11	cisbp__M6027	0.148515	3.55498	0	0.968051	gene is orthologous to ENSMUSG00000038210 in M. musculus (identity = 96%) which is directly annotated for motif	frozenset({'activating', 'top50', 'hg38__refseq-r80__10kb_up_and_down_tss.mc9nr.genes_vs_motifs.rankings'})	[('SHOX2', 1.240255523172545), ('HOXA13', 1.4340382811996308), ('USP53', 0.968107110728141), ('HOXA10', 2.6445904775811933), ('ARHGAP29', 1.0326477571326265), ('TFAP2A', 1.331232208129132), ('TFAP2C', 1.323089602743612), ('PAX3', 0.963756147297016), ('GNAO1', 1.47269291143163), ('PHLDB2', 0.94432671475603), ('TWIST2', 0.9932266145277392), ('HOXA9', 1.2777360532316084), ('PGF', 1.2502656525051268)]	1305
HOXA11	taipale__Hoxa11_DBD_NGYAATWAAAN	0.153931	3.73906	0	0.968051	gene is orthologous to ENSMUSG00000038210 in M. musculus (identity = 96%) which is directly annotated for motif	frozenset({'activating', 'top50', 'hg38__refseq-r80__10kb_up_and_down_tss.mc9nr.genes_vs_motifs.rankings'})	[('HOXA10', 2.6445904775811933), ('GNAO1', 1.47269291143163), ('ADAM11', 1.0754237938103477), ('SSTR1', 0.8437500470487642), ('HOXA9', 1.2777360532316084), ('HOXA11', 1.0), ('PHLDB2', 0.94432671475603)]	399
HOXA11	taipale_cyt_meth__HOXA11_RGYAATAAAAN_eDBD	0.145396	3.44899	0	1	gene is directly annotated	frozenset({'activating', 'top50', 'hg38__refseq-r80__10kb_up_and_down_tss.mc9nr.genes_vs_motifs.rankings'})	[('SHOX2', 1.240255523172545), ('ADAM11', 1.0754237938103477), ('HOXA9', 1.2777360532316084), ('GNAO1', 1.47269291143163), ('TFAP2C', 1.323089602743612), ('SLC16A5', 1.0503057314434436), ('SSTR1', 0.8437500470487642), ('ACSS1', 0.8505695780902562), ('HOXA11', 1.0), ('HOXA10', 2.6445904775811933), ('TWIST2', 0.9932266145277392), ('TFAP2A', 1.331232208129132), ('PAX3', 0.963756147297016), ('PTGIR', 0.8363001696758984), ('DLK2', 1.0705940355795456), ('ARHGAP29', 1.0326477571326265), ('SLC38A11', 1.0074429024424612), ('PHLDB2', 0.94432671475603), ('HOXA11-AS', 1.0172992699426424), ('FBLN1', 0.9280609171474006), ('ANPEP', 0.867353843051758), ('SERPING1', 0.9385015287609726)]	4757
HOXA11	taipale_cyt_meth__HOXC11_RGYAATAAAAN_eDBD_meth	0.143148	3.37257	0	1	gene is annotated for similar motif taipale_cyt_meth__HOXA11_RGYAATAAAAN_eDBD ('HOXA11 [Homeodomain]'; q-value = 3.51e-08)	frozenset({'activating', 'top50', 'hg38__refseq-r80__10kb_up_and_down_tss.mc9nr.genes_vs_motifs.rankings'})	[('ADAM11', 1.0754237938103477), ('GNAO1', 1.47269291143163), ('HOXA9', 1.2777360532316084), ('SHOX2', 1.240255523172545), ('TFAP2C', 1.323089602743612), ('SLC16A5', 1.0503057314434436), ('HOXA10', 2.6445904775811933), ('TWIST2', 0.9932266145277392), ('TFAP2A', 1.331232208129132), ('FBLN1', 0.9280609171474006), ('PHLDB2', 0.94432671475603)]	937
HOXA11	hocomoco__HXA11_HUMAN.H11MO.0.D	0.169014	4.2517	0	1	gene is directly annotated	frozenset({'activating', 'top50', 'hg38__refseq-r80__10kb_up_and_down_tss.mc9nr.genes_vs_motifs.rankings'})	[('SHOX2', 1.240255523172545), ('PAX3', 0.963756147297016), ('PTGIR', 0.8363001696758984), ('ADAM11', 1.0754237938103477), ('GNAO1', 1.47269291143163), ('TFAP2C', 1.323089602743612), ('TFAP2A', 1.331232208129132), ('HOXA11', 1.0), ('HOXA11-AS', 1.0172992699426424), ('ARHGAP29', 1.0326477571326265), ('PHLDB2', 0.94432671475603), ('ENPP2', 1.17978567070578)]	1260
HOXA11	taipale_cyt_meth__HOXC11_RGYAATAAAAN_FL	0.14922	3.57897	0	1	gene is annotated for similar motif taipale_cyt_meth__HOXA11_RGYAATAAAAN_eDBD ('HOXA11 [Homeodomain]'; q-value = 3.51e-08)	frozenset({'activating', 'top50', 'hg38__refseq-r80__10kb_up_and_down_tss.mc9nr.genes_vs_motifs.rankings'})	[('HOXA10', 2.6445904775811933), ('TWIST2', 0.9932266145277392), ('TFAP2A', 1.331232208129132), ('TFAP2C', 1.323089602743612), ('HOXA9', 1.2777360532316084), ('GRIA3', 1.4388788231591267), ('PAX3', 0.963756147297016)]	498
HOXA11	cisbp__M1157	0.163745	4.07264	0	1	motif similar to taipale_cyt_meth__HOXA11_RGYAATAAAAN_eDBD ('HOXA11 [Homeodomain]'; q-value = 1.06e-08) which is directly annotated	frozenset({'activating', 'top50', 'hg38__refseq-r80__10kb_up_and_down_tss.mc9nr.genes_vs_motifs.rankings'})	[('HOXA9', 1.2777360532316084), ('GNAO1', 1.47269291143163), ('ADAM11', 1.0754237938103477), ('TFAP2C', 1.323089602743612), ('SHOX2', 1.240255523172545), ('HOXA11', 1.0), ('HOXA10', 2.6445904775811933), ('TFAP2A', 1.331232208129132)]	405
HOXA11	taipale_cyt_meth__HOXC11_RGYAATAAAAN_FL_meth	0.147776	3.52988	0	1	motif similar to taipale_cyt_meth__HOXA11_RGYAATAAAAN_eDBD ('HOXA11 [Homeodomain]'; q-value = 8.59e-08) which is directly annotated	frozenset({'activating', 'top50', 'hg38__refseq-r80__10kb_up_and_down_tss.mc9nr.genes_vs_motifs.rankings'})	[('HOXA9', 1.2777360532316084), ('TFAP2A', 1.331232208129132), ('ADAM11', 1.0754237938103477), ('SHOX2', 1.240255523172545), ('TFAP2C', 1.323089602743612), ('GNAO1', 1.47269291143163), ('PAX3', 0.963756147297016), ('TWIST2', 0.9932266145277392), ('HOXA13', 1.4340382811996308)]	788
HOXA13	cisbp__M0897	0.138463	3.43713	0.00051	1	motif similar to taipale_cyt_meth__HOXA13_NCCAATAAAAM_eDBD_repr ('HOXA13 [Homeodomain]'; q-value = 0.00051) which is directly annotated	frozenset({'activating', 'top50', 'hg38__refseq-r80__10kb_up_and_down_tss.mc9nr.genes_vs_motifs.rankings'})	[('HERC6', 0.994902131483114), ('TBX15', 1.2869919229164952), ('HOTTIP', 1.1992529702642831), ('HOXA13', 1.0), ('GRIA3', 0.9196985348640851), ('COLEC12', 1.3990971517690387), ('HOXA11', 1.0733489216915892), ('TWIST2', 1.6988533879194714), ('MX2', 0.9071815319072558), ('HOXA10', 0.9065562134934018), ('IL6', 0.9050884813213816)]	1059
HOXA13	cisbp__M0913	0.131985	3.19679	0.000303	0.989556	motif similar to cisbp__M1006 ('Hoxa13[gene ID: "ENSMUSG00000038203" species: "Mus musculus" TF status: "direct" TF family: "Homeodomain" DBDs: "Homeobox"]'; q-value = 0.000303) which is annotated for orthologous gene ENSMUSG00000038203 in M. musculus (identity = 98%)	frozenset({'activating', 'top50', 'hg38__refseq-r80__10kb_up_and_down_tss.mc9nr.genes_vs_motifs.rankings'})	[('HOTTIP', 1.1992529702642831), ('HOXA13', 1.0), ('FLT1', 1.152750057250515), ('MKX', 1.7043678862893934), ('SIM1', 2.687471625961712), ('RNF150', 1.5477776928725584), ('RARB', 0.9913756827705864), ('HOXA11', 1.0733489216915892), ('TBX18', 1.8807877627725436), ('OSR2', 1.7893389285243626)]	1056
HOXA13	flyfactorsurvey__AbdB_SOLEXA_FBgn0000015	0.140925	3.52848	6.1e-05	0.976804	gene is orthologous to ENSMUSG00000038203 in M. musculus (identity = 97%) which is annotated for similar motif cisbp__M1006 ('Hoxa13[gene ID: "ENSMUSG00000038203" species: "Mus musculus" TF status: "direct" TF family: "Homeodomain" DBDs: "Homeobox"]'; q-value = 6.11e-05)	frozenset({'activating', 'top50', 'hg38__refseq-r80__10kb_up_and_down_tss.mc9nr.genes_vs_motifs.rankings'})	[('SIM1', 2.687471625961712), ('HOXA10', 0.9065562134934018), ('TBX15', 1.2869919229164952), ('RNF150', 1.5477776928725584), ('RARB', 0.9913756827705864), ('HOXA11', 1.0733489216915892), ('FLT1', 1.152750057250515), ('COLEC12', 1.3990971517690387)]	624
HOXA13	cisbp__M1041	0.139171	3.4634	0	0.976804	gene is orthologous to ENSMUSG00000038203 in M. musculus (identity = 97%) which is annotated for similar motif cisbp__M1006 ('Hoxa13[gene ID: "ENSMUSG00000038203" species: "Mus musculus" TF status: "direct" TF family: "Homeodomain" DBDs: "Homeobox"]'; q-value = 1.98e-12)	frozenset({'activating', 'top50', 'hg38__refseq-r80__10kb_up_and_down_tss.mc9nr.genes_vs_motifs.rankings'})	[('HOXA11', 1.0733489216915892), ('HOTTIP', 1.1992529702642831), ('HOXA13', 1.0), ('FLT1', 1.152750057250515), ('HOXA10', 0.9065562134934018)]	69
HOXA13	cisbp__M0917	0.130693	3.14884	0	0.976804	gene is orthologous to ENSMUSG00000038203 in M. musculus (identity = 97%) which is annotated for similar motif cisbp__M1006 ('Hoxa13[gene ID: "ENSMUSG00000038203" species: "Mus musculus" TF status: "direct" TF family: "Homeodomain" DBDs: "Homeobox"]'; q-value = 1.13e-10)	frozenset({'activating', 'top50', 'hg38__refseq-r80__10kb_up_and_down_tss.mc9nr.genes_vs_motifs.rankings'})	[('OLFM1', 1.006068896686743), ('SHOX2', 1.1136994219497682), ('HOXA11', 1.0733489216915892), ('TBX18', 1.8807877627725436), ('FLT1', 1.152750057250515), ('LAMA2', 0.9214958182340524), ('SIM1', 2.687471625961712), ('PPME1', 0.982754677215662), ('TWIST2', 1.6988533879194714), ('ALX4', 1.0494539558364049), ('RNF150', 1.5477776928725584), ('OSR2', 1.7893389285243626), ('TBX15', 1.2869919229164952), ('MKX', 1.7043678862893934)]	1357
HOXA13	cisbp__M0912	0.141987	3.56787	0	0.976804	gene is orthologous to ENSMUSG00000038203 in M. musculus (identity = 97%) which is annotated for similar motif cisbp__M1006 ('Hoxa13[gene ID: "ENSMUSG00000038203" species: "Mus musculus" TF status: "direct" TF family: "Homeodomain" DBDs: "Homeobox"]'; q-value = 6.67e-14)	frozenset({'activating', 'top50', 'hg38__refseq-r80__10kb_up_and_down_tss.mc9nr.genes_vs_motifs.rankings'})	[('HOXA11', 1.0733489216915892), ('HOXA13', 1.0), ('HOTTIP', 1.1992529702642831), ('HOXA10', 0.9065562134934018), ('ALX4', 1.0494539558364049), ('AMIGO2', 1.9419861073016371), ('PCED1B', 1.7465691766726543), ('TBX15', 1.2869919229164952), ('SIM1', 2.687471625961712)]	702
HOXA13	cisbp__M1006	0.134786	3.30069	0	0.989556	motif is annotated for orthologous gene ENSMUSG00000038203 in M. musculus (identity = 98%)	frozenset({'activating', 'top50', 'hg38__refseq-r80__10kb_up_and_down_tss.mc9nr.genes_vs_motifs.rankings'})	[('MASP1', 1.1966171142787352), ('IL6', 0.9050884813213816), ('SLC38A11', 1.9907680625645936), ('ASS1', 1.439425931772747), ('SHOX2', 1.1136994219497682), ('PDE8B', 1.1317252920069447), ('GRIA3', 0.9196985348640851), ('HOXA13', 1.0), ('HOTTIP', 1.1992529702642831), ('HOXA11', 1.0733489216915892), ('TBX15', 1.2869919229164952), ('RNF150', 1.5477776928725584)]	1271
HOXA4	flyfactorsurvey__Tup_SOLEXA_FBgn0003896	0.102144	3.37049	0.000422	0.696875	gene is orthologous to ENSMUSG00000000942 in M. musculus (identity = 69%) which is annotated for similar motif cisbp__M0905 ('AC012531.1[gene ID: "ENSG00000172789" species: "Homo sapiens" TF status: "inferred" TF family: "Homeodomain" DBDs: "Homeobox"]; Gsx1[gene ID: "ENSMUSG00000053129" species: "Mus musculus" TF status: "inferred" TF family: "Homeodomain" DBDs: "Homeobox"]; HOXA6[gene ID: "ENSG00000106006" species: "Homo sapiens" TF status: "inferred" TF family: "Homeodomain" DBDs: "Homeobox"]; HOXB4[gene ID: "ENSG00000182742" species: "Homo sapiens" TF status: "inferred" TF family: "Homeodomain" DBDs: "Homeobox"]; HOXC5[gene ID: "ENSG00000198353" species: "Homo sapiens" TF status: "inferred" TF family: "Homeodomain" DBDs: "Homeobox"]; HOXD3[gene ID: "ENSG00000128652" species: "Homo sapiens" TF status: "inferred" TF family: "Homeodomain" DBDs: "Homeobox"]; Hoxa4[gene ID: "ENSMUSG00000000942" species: "Mus musculus" TF status: "direct" TF family: "Homeodomain" DBDs: "Homeobox"]; Hoxb2[gene ID: "ENSMUSG00000075588" species: "Mus musculus" TF status: "inferred" TF family: "Homeodomain" DBDs: "Homeobox"]; Hoxd4[gene ID: "ENSMUSG00000042464" species: "Mus musculus" TF status: "inferred" TF family: "Homeodomain" DBDs: "Homeobox"]'; q-value = 0.000422)	frozenset({'activating', 'top50', 'hg38__refseq-r80__10kb_up_and_down_tss.mc9nr.genes_vs_motifs.rankings'})	[('ADAMTS10', 0.2586143177102175), ('HOXA4', 1.0), ('BAMBI', 0.1086088972765942), ('LRIG1', 0.0711192095717772), ('BMP5', 0.271744959898518), ('NPW', 0.1257822378588382)]	758
HOXA4	cisbp__M5254	0.101319	3.33167	0.000422	0.696875	gene is orthologous to ENSMUSG00000000942 in M. musculus (identity = 69%) which is annotated for similar motif cisbp__M0905 ('AC012531.1[gene ID: "ENSG00000172789" species: "Homo sapiens" TF status: "inferred" TF family: "Homeodomain" DBDs: "Homeobox"]; Gsx1[gene ID: "ENSMUSG00000053129" species: "Mus musculus" TF status: "inferred" TF family: "Homeodomain" DBDs: "Homeobox"]; HOXA6[gene ID: "ENSG00000106006" species: "Homo sapiens" TF status: "inferred" TF family: "Homeodomain" DBDs: "Homeobox"]; HOXB4[gene ID: "ENSG00000182742" species: "Homo sapiens" TF status: "inferred" TF family: "Homeodomain" DBDs: "Homeobox"]; HOXC5[gene ID: "ENSG00000198353" species: "Homo sapiens" TF status: "inferred" TF family: "Homeodomain" DBDs: "Homeobox"]; HOXD3[gene ID: "ENSG00000128652" species: "Homo sapiens" TF status: "inferred" TF family: "Homeodomain" DBDs: "Homeobox"]; Hoxa4[gene ID: "ENSMUSG00000000942" species: "Mus musculus" TF status: "direct" TF family: "Homeodomain" DBDs: "Homeobox"]; Hoxb2[gene ID: "ENSMUSG00000075588" species: "Mus musculus" TF status: "inferred" TF family: "Homeodomain" DBDs: "Homeobox"]; Hoxd4[gene ID: "ENSMUSG00000042464" species: "Mus musculus" TF status: "inferred" TF family: "Homeodomain" DBDs: "Homeobox"]'; q-value = 0.000422)	frozenset({'activating', 'top50', 'hg38__refseq-r80__10kb_up_and_down_tss.mc9nr.genes_vs_motifs.rankings'})	[('RAB30', 0.1075786870597449), ('MMAA', 0.0909957192593573), ('HOXA4', 1.0), ('FAM53A', 0.1973810270009248), ('ROR1', 0.0927356900280379), ('PARD6G-AS1', 0.2530053716752022), ('RBMS3-AS3', 0.1414052342479591), ('LRGUK', 0.9085979524951274), ('TEK', 0.0722042346426465)]	1317
HOXA4	cisbp__M2023	0.110216	3.75057	0.000356	0.696875	gene is orthologous to ENSMUSG00000000942 in M. musculus (identity = 69%) which is annotated for similar motif cisbp__M0905 ('AC012531.1[gene ID: "ENSG00000172789" species: "Homo sapiens" TF status: "inferred" TF family: "Homeodomain" DBDs: "Homeobox"]; Gsx1[gene ID: "ENSMUSG00000053129" species: "Mus musculus" TF status: "inferred" TF family: "Homeodomain" DBDs: "Homeobox"]; HOXA6[gene ID: "ENSG00000106006" species: "Homo sapiens" TF status: "inferred" TF family: "Homeodomain" DBDs: "Homeobox"]; HOXB4[gene ID: "ENSG00000182742" species: "Homo sapiens" TF status: "inferred" TF family: "Homeodomain" DBDs: "Homeobox"]; HOXC5[gene ID: "ENSG00000198353" species: "Homo sapiens" TF status: "inferred" TF family: "Homeodomain" DBDs: "Homeobox"]; HOXD3[gene ID: "ENSG00000128652" species: "Homo sapiens" TF status: "inferred" TF family: "Homeodomain" DBDs: "Homeobox"]; Hoxa4[gene ID: "ENSMUSG00000000942" species: "Mus musculus" TF status: "direct" TF family: "Homeodomain" DBDs: "Homeobox"]; Hoxb2[gene ID: "ENSMUSG00000075588" species: "Mus musculus" TF status: "inferred" TF family: "Homeodomain" DBDs: "Homeobox"]; Hoxd4[gene ID: "ENSMUSG00000042464" species: "Mus musculus" TF status: "inferred" TF family: "Homeodomain" DBDs: "Homeobox"]'; q-value = 0.000356)	frozenset({'activating', 'top50', 'hg38__refseq-r80__10kb_up_and_down_tss.mc9nr.genes_vs_motifs.rankings'})	[('ADAMTS10', 0.2586143177102175), ('BMP5', 0.271744959898518), ('HOXA4', 1.0), ('BAMBI', 0.1086088972765942)]	251
HOXA4	cisbp__M2052	0.0949126	3.03003	0.000356	0.696875	gene is orthologous to ENSMUSG00000000942 in M. musculus (identity = 69%) which is annotated for similar motif cisbp__M0905 ('AC012531.1[gene ID: "ENSG00000172789" species: "Homo sapiens" TF status: "inferred" TF family: "Homeodomain" DBDs: "Homeobox"]; Gsx1[gene ID: "ENSMUSG00000053129" species: "Mus musculus" TF status: "inferred" TF family: "Homeodomain" DBDs: "Homeobox"]; HOXA6[gene ID: "ENSG00000106006" species: "Homo sapiens" TF status: "inferred" TF family: "Homeodomain" DBDs: "Homeobox"]; HOXB4[gene ID: "ENSG00000182742" species: "Homo sapiens" TF status: "inferred" TF family: "Homeodomain" DBDs: "Homeobox"]; HOXC5[gene ID: "ENSG00000198353" species: "Homo sapiens" TF status: "inferred" TF family: "Homeodomain" DBDs: "Homeobox"]; HOXD3[gene ID: "ENSG00000128652" species: "Homo sapiens" TF status: "inferred" TF family: "Homeodomain" DBDs: "Homeobox"]; Hoxa4[gene ID: "ENSMUSG00000000942" species: "Mus musculus" TF status: "direct" TF family: "Homeodomain" DBDs: "Homeobox"]; Hoxb2[gene ID: "ENSMUSG00000075588" species: "Mus musculus" TF status: "inferred" TF family: "Homeodomain" DBDs: "Homeobox"]; Hoxd4[gene ID: "ENSMUSG00000042464" species: "Mus musculus" TF status: "inferred" TF family: "Homeodomain" DBDs: "Homeobox"]'; q-value = 0.000356)	frozenset({'activating', 'top50', 'hg38__refseq-r80__10kb_up_and_down_tss.mc9nr.genes_vs_motifs.rankings'})	[('RAB30', 0.1075786870597449), ('CD226', 0.0811766366534662), ('MMAA', 0.0909957192593573), ('TNFRSF21', 0.0951168549312819), ('ROR1', 0.0927356900280379), ('VAX2', 0.1889872226776861), ('BMP5', 0.271744959898518)]	855
HOXA4	jaspar__MA0214.1	0.0995328	3.24757	0.000356	0.696875	gene is orthologous to ENSMUSG00000000942 in M. musculus (identity = 69%) which is annotated for similar motif cisbp__M0905 ('AC012531.1[gene ID: "ENSG00000172789" species: "Homo sapiens" TF status: "inferred" TF family: "Homeodomain" DBDs: "Homeobox"]; Gsx1[gene ID: "ENSMUSG00000053129" species: "Mus musculus" TF status: "inferred" TF family: "Homeodomain" DBDs: "Homeobox"]; HOXA6[gene ID: "ENSG00000106006" species: "Homo sapiens" TF status: "inferred" TF family: "Homeodomain" DBDs: "Homeobox"]; HOXB4[gene ID: "ENSG00000182742" species: "Homo sapiens" TF status: "inferred" TF family: "Homeodomain" DBDs: "Homeobox"]; HOXC5[gene ID: "ENSG00000198353" species: "Homo sapiens" TF status: "inferred" TF family: "Homeodomain" DBDs: "Homeobox"]; HOXD3[gene ID: "ENSG00000128652" species: "Homo sapiens" TF status: "inferred" TF family: "Homeodomain" DBDs: "Homeobox"]; Hoxa4[gene ID: "ENSMUSG00000000942" species: "Mus musculus" TF status: "direct" TF family: "Homeodomain" DBDs: "Homeobox"]; Hoxb2[gene ID: "ENSMUSG00000075588" species: "Mus musculus" TF status: "inferred" TF family: "Homeodomain" DBDs: "Homeobox"]; Hoxd4[gene ID: "ENSMUSG00000042464" species: "Mus musculus" TF status: "inferred" TF family: "Homeodomain" DBDs: "Homeobox"]'; q-value = 0.000356)	frozenset({'activating', 'top50', 'hg38__refseq-r80__10kb_up_and_down_tss.mc9nr.genes_vs_motifs.rankings'})	[('BAMBI', 0.1086088972765942), ('HOXA4', 1.0), ('LRIG1', 0.0711192095717772), ('ADAMTS1', 0.3409052228517537), ('ROR1', 0.0927356900280379), ('RBMS3-AS3', 0.1414052342479591)]	813
HOXA5	cisbp__M3428	0.108764	3.51066	0	1	gene is directly annotated	frozenset({'activating', 'top50', 'hg38__refseq-r80__10kb_up_and_down_tss.mc9nr.genes_vs_motifs.rankings'})	[('FTCD', 1.2984547969145963), ('HOXB5', 0.6297854547873957), ('HOXA5', 1.0), ('HOXB7', 0.9383888686382332), ('VCAN', 1.2846473047899367), ('MSR1', 1.6235268249389812), ('PRUNE2', 0.6478403625624628), ('DNER', 1.5414292607966251), ('HOXA3', 1.203080135400075), ('DACH2', 0.826654754012883), ('ZNF804B', 0.7137425009828312), ('USP6', 0.765753411614859)]	2355
HOXA7	cisbp__M4856	0.078488	3.03839	0.000957	0.373913	gene is orthologous to FBgn0003944 in D. melanogaster (identity = 37%) which is annotated for similar motif idmmpmm__Ubx ('Ubx'; q-value = 0.000957)	frozenset({'activating', 'top50', 'hg38__refseq-r80__10kb_up_and_down_tss.mc9nr.genes_vs_motifs.rankings'})	[('ZNF223', 0.566703375153632), ('LINC01106', 1.544336569437626), ('RPH3A', 1.2145825988003471), ('NOD1', 1.0189823628315555), ('TRMT10A', 0.4401635304649948), ('JMY', 0.5093299282544483), ('UNC5B', 0.7923580180679979), ('TRPM1', 0.7805702036939111), ('QPCT', 0.8688927323281982), ('SLC4A8', 0.8055741540521087), ('NEIL1', 1.6295496330510544), ('SYT14', 0.4792077146355217)]	4298
HOXA7	flyfactorsurvey__CG34031_SOLEXA_FBgn0054031	0.0779676	3.00986	0.000957	0.373913	gene is orthologous to FBgn0003944 in D. melanogaster (identity = 37%) which is annotated for similar motif idmmpmm__Ubx ('Ubx'; q-value = 0.000957)	frozenset({'activating', 'top50', 'hg38__refseq-r80__10kb_up_and_down_tss.mc9nr.genes_vs_motifs.rankings'})	[('DLX1', 3.81809815816151), ('HOXA7', 1.0), ('UNC5B', 0.7923580180679979), ('LBX2-AS1', 2.418005314961857), ('QPCT', 0.8688927323281982), ('TRMT11', 0.5132386659031972), ('RPH3A', 1.2145825988003471), ('GAS2', 0.7916429541340609)]	1417
HOXA7	taipale_cyt_meth__HOXC10_NGYAATAAAAN_eDBD	0.0880556	3.56296	0.000905	0.908696	gene is orthologous to ENSMUSG00000038236 in M. musculus (identity = 90%) which is annotated for similar motif cisbp__M1010 ('AC012531.1[gene ID: "ENSG00000172789" species: "Homo sapiens" TF status: "inferred" TF family: "Homeodomain" DBDs: "Homeobox"]; HOXA6[gene ID: "ENSG00000106006" species: "Homo sapiens" TF status: "inferred" TF family: "Homeodomain" DBDs: "Homeobox"]; HOXB4[gene ID: "ENSG00000182742" species: "Homo sapiens" TF status: "inferred" TF family: "Homeodomain" DBDs: "Homeobox"]; HOXC5[gene ID: "ENSG00000198353" species: "Homo sapiens" TF status: "inferred" TF family: "Homeodomain" DBDs: "Homeobox"]; HOXD3[gene ID: "ENSG00000128652" species: "Homo sapiens" TF status: "inferred" TF family: "Homeodomain" DBDs: "Homeobox"]; Hoxa7[gene ID: "ENSMUSG00000038236" species: "Mus musculus" TF status: "direct" TF family: "Homeodomain" DBDs: "Homeobox"]; Hoxd4[gene ID: "ENSMUSG00000042464" species: "Mus musculus" TF status: "inferred" TF family: "Homeodomain" DBDs: "Homeobox"]'; q-value = 0.000905)	frozenset({'activating', 'top50', 'hg38__refseq-r80__10kb_up_and_down_tss.mc9nr.genes_vs_motifs.rankings'})	[('RPH3A', 1.2145825988003471), ('GAS2', 0.7916429541340609), ('UNC5B', 0.7923580180679979), ('QPCT', 0.8688927323281982), ('HOXA7', 1.0), ('NOD1', 1.0189823628315555), ('SYT14', 0.4792077146355217)]	1224
HOXA7	taipale_cyt_meth__HOXA10_NGYAATAAAAN_eDBD	0.0801833	3.13134	0.000905	0.908696	gene is orthologous to ENSMUSG00000038236 in M. musculus (identity = 90%) which is annotated for similar motif cisbp__M1010 ('AC012531.1[gene ID: "ENSG00000172789" species: "Homo sapiens" TF status: "inferred" TF family: "Homeodomain" DBDs: "Homeobox"]; HOXA6[gene ID: "ENSG00000106006" species: "Homo sapiens" TF status: "inferred" TF family: "Homeodomain" DBDs: "Homeobox"]; HOXB4[gene ID: "ENSG00000182742" species: "Homo sapiens" TF status: "inferred" TF family: "Homeodomain" DBDs: "Homeobox"]; HOXC5[gene ID: "ENSG00000198353" species: "Homo sapiens" TF status: "inferred" TF family: "Homeodomain" DBDs: "Homeobox"]; HOXD3[gene ID: "ENSG00000128652" species: "Homo sapiens" TF status: "inferred" TF family: "Homeodomain" DBDs: "Homeobox"]; Hoxa7[gene ID: "ENSMUSG00000038236" species: "Mus musculus" TF status: "direct" TF family: "Homeodomain" DBDs: "Homeobox"]; Hoxd4[gene ID: "ENSMUSG00000042464" species: "Mus musculus" TF status: "inferred" TF family: "Homeodomain" DBDs: "Homeobox"]'; q-value = 0.000905)	frozenset({'activating', 'top50', 'hg38__refseq-r80__10kb_up_and_down_tss.mc9nr.genes_vs_motifs.rankings'})	[('DLX1', 3.81809815816151), ('DPH1', 0.8692529686428159), ('TRPM1', 0.7805702036939111), ('GAS2', 0.7916429541340609), ('RPH3A', 1.2145825988003471), ('ZNF454', 0.5543660747104586), ('CCDC28A', 0.5898243190318209), ('MYO1H', 0.642535881486011)]	1626
HOXA7	taipale_cyt_meth__HOXD10_NGYAATAAAAN_FL	0.090137	3.67707	0.000905	0.908696	gene is orthologous to ENSMUSG00000038236 in M. musculus (identity = 90%) which is annotated for similar motif cisbp__M1010 ('AC012531.1[gene ID: "ENSG00000172789" species: "Homo sapiens" TF status: "inferred" TF family: "Homeodomain" DBDs: "Homeobox"]; HOXA6[gene ID: "ENSG00000106006" species: "Homo sapiens" TF status: "inferred" TF family: "Homeodomain" DBDs: "Homeobox"]; HOXB4[gene ID: "ENSG00000182742" species: "Homo sapiens" TF status: "inferred" TF family: "Homeodomain" DBDs: "Homeobox"]; HOXC5[gene ID: "ENSG00000198353" species: "Homo sapiens" TF status: "inferred" TF family: "Homeodomain" DBDs: "Homeobox"]; HOXD3[gene ID: "ENSG00000128652" species: "Homo sapiens" TF status: "inferred" TF family: "Homeodomain" DBDs: "Homeobox"]; Hoxa7[gene ID: "ENSMUSG00000038236" species: "Mus musculus" TF status: "direct" TF family: "Homeodomain" DBDs: "Homeobox"]; Hoxd4[gene ID: "ENSMUSG00000042464" species: "Mus musculus" TF status: "inferred" TF family: "Homeodomain" DBDs: "Homeobox"]'; q-value = 0.000905)	frozenset({'activating', 'top50', 'hg38__refseq-r80__10kb_up_and_down_tss.mc9nr.genes_vs_motifs.rankings'})	[('NOD1', 1.0189823628315555), ('UNC5B', 0.7923580180679979), ('HOXA7', 1.0), ('LINC01106', 1.544336569437626), ('RPH3A', 1.2145825988003471), ('JMY', 0.5093299282544483)]	769
HOXA7	taipale_cyt_meth__HOXA10_NGYAATAAAAN_eDBD_meth	0.0809051	3.17091	0.000905	0.908696	gene is orthologous to ENSMUSG00000038236 in M. musculus (identity = 90%) which is annotated for similar motif cisbp__M1010 ('AC012531.1[gene ID: "ENSG00000172789" species: "Homo sapiens" TF status: "inferred" TF family: "Homeodomain" DBDs: "Homeobox"]; HOXA6[gene ID: "ENSG00000106006" species: "Homo sapiens" TF status: "inferred" TF family: "Homeodomain" DBDs: "Homeobox"]; HOXB4[gene ID: "ENSG00000182742" species: "Homo sapiens" TF status: "inferred" TF family: "Homeodomain" DBDs: "Homeobox"]; HOXC5[gene ID: "ENSG00000198353" species: "Homo sapiens" TF status: "inferred" TF family: "Homeodomain" DBDs: "Homeobox"]; HOXD3[gene ID: "ENSG00000128652" species: "Homo sapiens" TF status: "inferred" TF family: "Homeodomain" DBDs: "Homeobox"]; Hoxa7[gene ID: "ENSMUSG00000038236" species: "Mus musculus" TF status: "direct" TF family: "Homeodomain" DBDs: "Homeobox"]; Hoxd4[gene ID: "ENSMUSG00000042464" species: "Mus musculus" TF status: "inferred" TF family: "Homeodomain" DBDs: "Homeobox"]'; q-value = 0.000905)	frozenset({'activating', 'top50', 'hg38__refseq-r80__10kb_up_and_down_tss.mc9nr.genes_vs_motifs.rankings'})	[('HOXA7', 1.0), ('DLX1', 3.81809815816151), ('LBX2-AS1', 2.418005314961857), ('QPCT', 0.8688927323281982), ('DPH1', 0.8692529686428159), ('GAS2', 0.7916429541340609), ('UNC5B', 0.7923580180679979), ('SLC4A8', 0.8055741540521087), ('RPH3A', 1.2145825988003471)]	1704
HOXA7	flyfactorsurvey__NK7.1_Cell_FBgn0024321	0.0857392	3.43596	0.000771	0.373913	gene is orthologous to FBgn0003944 in D. melanogaster (identity = 37%) which is annotated for similar motif idmmpmm__Ubx ('Ubx'; q-value = 0.000771)	frozenset({'activating', 'top50', 'hg38__refseq-r80__10kb_up_and_down_tss.mc9nr.genes_vs_motifs.rankings'})	[('NOD1', 1.0189823628315555), ('SLC4A8', 0.8055741540521087), ('UNC5B', 0.7923580180679979), ('JMY', 0.5093299282544483)]	314
HOXA7	cisbp__M5117	0.0859742	3.44884	0.000771	0.373913	gene is orthologous to FBgn0003944 in D. melanogaster (identity = 37%) which is annotated for similar motif idmmpmm__Ubx ('Ubx'; q-value = 0.000771)	frozenset({'activating', 'top50', 'hg38__refseq-r80__10kb_up_and_down_tss.mc9nr.genes_vs_motifs.rankings'})	[('HOXA7', 1.0), ('DLX1', 3.81809815816151), ('LBX2-AS1', 2.418005314961857), ('UNC5B', 0.7923580180679979), ('DPH1', 0.8692529686428159), ('QPCT', 0.8688927323281982), ('RPH3A', 1.2145825988003471), ('SLC4A8', 0.8055741540521087), ('GAS2', 0.7916429541340609)]	1740
HOXA7	transfac_pro__M07801	0.0868806	3.49854	0.000766	0.908696	gene is orthologous to ENSMUSG00000038236 in M. musculus (identity = 90%) which is annotated for similar motif cisbp__M1010 ('AC012531.1[gene ID: "ENSG00000172789" species: "Homo sapiens" TF status: "inferred" TF family: "Homeodomain" DBDs: "Homeobox"]; HOXA6[gene ID: "ENSG00000106006" species: "Homo sapiens" TF status: "inferred" TF family: "Homeodomain" DBDs: "Homeobox"]; HOXB4[gene ID: "ENSG00000182742" species: "Homo sapiens" TF status: "inferred" TF family: "Homeodomain" DBDs: "Homeobox"]; HOXC5[gene ID: "ENSG00000198353" species: "Homo sapiens" TF status: "inferred" TF family: "Homeodomain" DBDs: "Homeobox"]; HOXD3[gene ID: "ENSG00000128652" species: "Homo sapiens" TF status: "inferred" TF family: "Homeodomain" DBDs: "Homeobox"]; Hoxa7[gene ID: "ENSMUSG00000038236" species: "Mus musculus" TF status: "direct" TF family: "Homeodomain" DBDs: "Homeobox"]; Hoxd4[gene ID: "ENSMUSG00000042464" species: "Mus musculus" TF status: "inferred" TF family: "Homeodomain" DBDs: "Homeobox"]'; q-value = 0.000766)	frozenset({'activating', 'top50', 'hg38__refseq-r80__10kb_up_and_down_tss.mc9nr.genes_vs_motifs.rankings'})	[('SOX15', 0.7287432819771187), ('DPH1', 0.8692529686428159), ('QPCT', 0.8688927323281982), ('SPDYE1', 1.14096705934398), ('RPH3A', 1.2145825988003471), ('GARNL3', 0.5894805635367913)]	1160
HOXA7	idmmpmm__Dfd	0.0810226	3.17735	0.000766	0.908696	gene is orthologous to ENSMUSG00000038236 in M. musculus (identity = 90%) which is annotated for similar motif cisbp__M1010 ('AC012531.1[gene ID: "ENSG00000172789" species: "Homo sapiens" TF status: "inferred" TF family: "Homeodomain" DBDs: "Homeobox"]; HOXA6[gene ID: "ENSG00000106006" species: "Homo sapiens" TF status: "inferred" TF family: "Homeodomain" DBDs: "Homeobox"]; HOXB4[gene ID: "ENSG00000182742" species: "Homo sapiens" TF status: "inferred" TF family: "Homeodomain" DBDs: "Homeobox"]; HOXC5[gene ID: "ENSG00000198353" species: "Homo sapiens" TF status: "inferred" TF family: "Homeodomain" DBDs: "Homeobox"]; HOXD3[gene ID: "ENSG00000128652" species: "Homo sapiens" TF status: "inferred" TF family: "Homeodomain" DBDs: "Homeobox"]; Hoxa7[gene ID: "ENSMUSG00000038236" species: "Mus musculus" TF status: "direct" TF family: "Homeodomain" DBDs: "Homeobox"]; Hoxd4[gene ID: "ENSMUSG00000042464" species: "Mus musculus" TF status: "inferred" TF family: "Homeodomain" DBDs: "Homeobox"]'; q-value = 0.000766)	frozenset({'activating', 'top50', 'hg38__refseq-r80__10kb_up_and_down_tss.mc9nr.genes_vs_motifs.rankings'})	[('GARNL3', 0.5894805635367913), ('QPCT', 0.8688927323281982), ('UNC5B', 0.7923580180679979)]	172
HOXA7	transfac_pro__M01373	0.0994864	4.18968	0.000688	0.908696	gene is orthologous to ENSMUSG00000038236 in M. musculus (identity = 90%) which is annotated for similar motif cisbp__M1010 ('AC012531.1[gene ID: "ENSG00000172789" species: "Homo sapiens" TF status: "inferred" TF family: "Homeodomain" DBDs: "Homeobox"]; HOXA6[gene ID: "ENSG00000106006" species: "Homo sapiens" TF status: "inferred" TF family: "Homeodomain" DBDs: "Homeobox"]; HOXB4[gene ID: "ENSG00000182742" species: "Homo sapiens" TF status: "inferred" TF family: "Homeodomain" DBDs: "Homeobox"]; HOXC5[gene ID: "ENSG00000198353" species: "Homo sapiens" TF status: "inferred" TF family: "Homeodomain" DBDs: "Homeobox"]; HOXD3[gene ID: "ENSG00000128652" species: "Homo sapiens" TF status: "inferred" TF family: "Homeodomain" DBDs: "Homeobox"]; Hoxa7[gene ID: "ENSMUSG00000038236" species: "Mus musculus" TF status: "direct" TF family: "Homeodomain" DBDs: "Homeobox"]; Hoxd4[gene ID: "ENSMUSG00000042464" species: "Mus musculus" TF status: "inferred" TF family: "Homeodomain" DBDs: "Homeobox"]'; q-value = 0.000688)	frozenset({'activating', 'top50', 'hg38__refseq-r80__10kb_up_and_down_tss.mc9nr.genes_vs_motifs.rankings'})	[('LBX2-AS1', 2.418005314961857), ('DLX1', 3.81809815816151), ('SLC4A8', 0.8055741540521087), ('TRPM1', 0.7805702036939111)]	150
HOXA7	taipale_cyt_meth__HOXA11_RGYAATAAAAN_eDBD_meth	0.0993857	4.18416	0.000634	0.908696	gene is orthologous to ENSMUSG00000038236 in M. musculus (identity = 90%) which is annotated for similar motif cisbp__M1010 ('AC012531.1[gene ID: "ENSG00000172789" species: "Homo sapiens" TF status: "inferred" TF family: "Homeodomain" DBDs: "Homeobox"]; HOXA6[gene ID: "ENSG00000106006" species: "Homo sapiens" TF status: "inferred" TF family: "Homeodomain" DBDs: "Homeobox"]; HOXB4[gene ID: "ENSG00000182742" species: "Homo sapiens" TF status: "inferred" TF family: "Homeodomain" DBDs: "Homeobox"]; HOXC5[gene ID: "ENSG00000198353" species: "Homo sapiens" TF status: "inferred" TF family: "Homeodomain" DBDs: "Homeobox"]; HOXD3[gene ID: "ENSG00000128652" species: "Homo sapiens" TF status: "inferred" TF family: "Homeodomain" DBDs: "Homeobox"]; Hoxa7[gene ID: "ENSMUSG00000038236" species: "Mus musculus" TF status: "direct" TF family: "Homeodomain" DBDs: "Homeobox"]; Hoxd4[gene ID: "ENSMUSG00000042464" species: "Mus musculus" TF status: "inferred" TF family: "Homeodomain" DBDs: "Homeobox"]'; q-value = 0.000634)	frozenset({'activating', 'top50', 'hg38__refseq-r80__10kb_up_and_down_tss.mc9nr.genes_vs_motifs.rankings'})	[('HOXA7', 1.0), ('DLX1', 3.81809815816151), ('LBX2-AS1', 2.418005314961857), ('DPH1', 0.8692529686428159), ('QPCT', 0.8688927323281982), ('RPH3A', 1.2145825988003471), ('SLC4A8', 0.8055741540521087), ('LINC01106', 1.544336569437626), ('UNC5B', 0.7923580180679979), ('GAS2', 0.7916429541340609), ('SYT14', 0.4792077146355217)]	3442
HOXA7	jaspar__MA0196.1	0.079344	3.08532	0.000569	0.373913	gene is orthologous to FBgn0003944 in D. melanogaster (identity = 37%) which is annotated for similar motif idmmpmm__Ubx ('Ubx'; q-value = 0.000569)	frozenset({'activating', 'top50', 'hg38__refseq-r80__10kb_up_and_down_tss.mc9nr.genes_vs_motifs.rankings'})	[('HOXA7', 1.0), ('DLX1', 3.81809815816151), ('LBX2-AS1', 2.418005314961857), ('QPCT', 0.8688927323281982), ('UNC5B', 0.7923580180679979), ('GAS2', 0.7916429541340609), ('RPH3A', 1.2145825988003471), ('DPH1', 0.8692529686428159), ('SLC4A8', 0.8055741540521087)]	2085
HOXA7	cisbp__M2005	0.0787398	3.05219	0.000569	0.373913	gene is orthologous to FBgn0003944 in D. melanogaster (identity = 37%) which is annotated for similar motif idmmpmm__Ubx ('Ubx'; q-value = 0.000569)	frozenset({'activating', 'top50', 'hg38__refseq-r80__10kb_up_and_down_tss.mc9nr.genes_vs_motifs.rankings'})	[('QPCT', 0.8688927323281982), ('UNC5B', 0.7923580180679979), ('KLF4', 0.868868605026023), ('GAS2', 0.7916429541340609), ('RPH3A', 1.2145825988003471)]	600
HOXA7	hocomoco__PDX1_HUMAN.H11MO.1.A	0.083255	3.29975	0.000448	0.373913	gene is orthologous to FBgn0003944 in D. melanogaster (identity = 37%) which is annotated for similar motif idmmpmm__Ubx ('Ubx'; q-value = 0.000448)	frozenset({'activating', 'top50', 'hg38__refseq-r80__10kb_up_and_down_tss.mc9nr.genes_vs_motifs.rankings'})	[('SYT14', 0.4792077146355217), ('LINC01106', 1.544336569437626), ('RPH3A', 1.2145825988003471), ('TIGD7', 0.4460182080381381), ('KLF4', 0.868868605026023), ('UNC5B', 0.7923580180679979), ('SLC4A8', 0.8055741540521087), ('SLC4A11', 0.5430924029918471), ('C1orf131', 0.6036874398471008), ('MATN1-AS1', 1.3320680346054274), ('GAS2', 0.7916429541340609), ('JMY', 0.5093299282544483), ('QPCT', 0.8688927323281982)]	4188
HOXA7	hocomoco__NKX62_HUMAN.H11MO.0.D	0.0869813	3.50406	0.000445	0.22108	motif similar to idmmpmm__Ubx ('Ubx'; q-value = 0.000445) which is annotated for orthologous gene FBgn0003944 in D. melanogaster (identity = 22%)	frozenset({'activating', 'top50', 'hg38__refseq-r80__10kb_up_and_down_tss.mc9nr.genes_vs_motifs.rankings'})	[('HOXA7', 1.0), ('LINC01106', 1.544336569437626), ('SLC4A8', 0.8055741540521087), ('JMY', 0.5093299282544483)]	306
HOXA7	flyfactorsurvey__Bsh_Cell_FBgn0000529	0.0788069	3.05587	0.000412	0.373913	gene is orthologous to FBgn0003944 in D. melanogaster (identity = 37%) which is annotated for similar motif stark__KNVNVBYTAATKRSBHNVD ('Ultrabithorax'; q-value = 0.000412)	frozenset({'activating', 'top50', 'hg38__refseq-r80__10kb_up_and_down_tss.mc9nr.genes_vs_motifs.rankings'})	[('DLX1', 3.81809815816151), ('HOXA7', 1.0), ('DPH1', 0.8692529686428159), ('UNC5B', 0.7923580180679979)]	272
HOXA7	cisbp__M4780	0.0811568	3.18471	0.000412	0.373913	gene is orthologous to FBgn0003944 in D. melanogaster (identity = 37%) which is annotated for similar motif stark__KNVNVBYTAATKRSBHNVD ('Ultrabithorax'; q-value = 0.000412)	frozenset({'activating', 'top50', 'hg38__refseq-r80__10kb_up_and_down_tss.mc9nr.genes_vs_motifs.rankings'})	[('DLX1', 3.81809815816151), ('DPH1', 0.8692529686428159), ('HOXA7', 1.0), ('UNC5B', 0.7923580180679979), ('RPH3A', 1.2145825988003471)]	555
HOXA7	taipale__HOXC11_DBD_NGYAATWAAAN	0.0912784	3.73966	0.000412	0.908696	gene is orthologous to ENSMUSG00000038236 in M. musculus (identity = 90%) which is annotated for similar motif cisbp__M1010 ('AC012531.1[gene ID: "ENSG00000172789" species: "Homo sapiens" TF status: "inferred" TF family: "Homeodomain" DBDs: "Homeobox"]; HOXA6[gene ID: "ENSG00000106006" species: "Homo sapiens" TF status: "inferred" TF family: "Homeodomain" DBDs: "Homeobox"]; HOXB4[gene ID: "ENSG00000182742" species: "Homo sapiens" TF status: "inferred" TF family: "Homeodomain" DBDs: "Homeobox"]; HOXC5[gene ID: "ENSG00000198353" species: "Homo sapiens" TF status: "inferred" TF family: "Homeodomain" DBDs: "Homeobox"]; HOXD3[gene ID: "ENSG00000128652" species: "Homo sapiens" TF status: "inferred" TF family: "Homeodomain" DBDs: "Homeobox"]; Hoxa7[gene ID: "ENSMUSG00000038236" species: "Mus musculus" TF status: "direct" TF family: "Homeodomain" DBDs: "Homeobox"]; Hoxd4[gene ID: "ENSMUSG00000042464" species: "Mus musculus" TF status: "inferred" TF family: "Homeodomain" DBDs: "Homeobox"]'; q-value = 0.000412)	frozenset({'activating', 'top50', 'hg38__refseq-r80__10kb_up_and_down_tss.mc9nr.genes_vs_motifs.rankings'})	[('NOD1', 1.0189823628315555), ('UNC5B', 0.7923580180679979), ('JMY', 0.5093299282544483), ('RPH3A', 1.2145825988003471), ('LINC01106', 1.544336569437626), ('SYT14', 0.4792077146355217), ('TRPM1', 0.7805702036939111)]	1294
HOXA7	cisbp__M5548	0.0915637	3.7553	0.000412	0.908696	gene is orthologous to ENSMUSG00000038236 in M. musculus (identity = 90%) which is annotated for similar motif cisbp__M1010 ('AC012531.1[gene ID: "ENSG00000172789" species: "Homo sapiens" TF status: "inferred" TF family: "Homeodomain" DBDs: "Homeobox"]; HOXA6[gene ID: "ENSG00000106006" species: "Homo sapiens" TF status: "inferred" TF family: "Homeodomain" DBDs: "Homeobox"]; HOXB4[gene ID: "ENSG00000182742" species: "Homo sapiens" TF status: "inferred" TF family: "Homeodomain" DBDs: "Homeobox"]; HOXC5[gene ID: "ENSG00000198353" species: "Homo sapiens" TF status: "inferred" TF family: "Homeodomain" DBDs: "Homeobox"]; HOXD3[gene ID: "ENSG00000128652" species: "Homo sapiens" TF status: "inferred" TF family: "Homeodomain" DBDs: "Homeobox"]; Hoxa7[gene ID: "ENSMUSG00000038236" species: "Mus musculus" TF status: "direct" TF family: "Homeodomain" DBDs: "Homeobox"]; Hoxd4[gene ID: "ENSMUSG00000042464" species: "Mus musculus" TF status: "inferred" TF family: "Homeodomain" DBDs: "Homeobox"]'; q-value = 0.000412)	frozenset({'activating', 'top50', 'hg38__refseq-r80__10kb_up_and_down_tss.mc9nr.genes_vs_motifs.rankings'})	[('HOXA7', 1.0), ('DLX1', 3.81809815816151), ('DPH1', 0.8692529686428159), ('UNC5B', 0.7923580180679979)]	289
HOXA7	taipale_cyt_meth__HOXC11_RGYAATAAAAN_eDBD_meth	0.0981268	4.11514	0.000363	0.908696	gene is orthologous to ENSMUSG00000038236 in M. musculus (identity = 90%) which is annotated for similar motif cisbp__M1010 ('AC012531.1[gene ID: "ENSG00000172789" species: "Homo sapiens" TF status: "inferred" TF family: "Homeodomain" DBDs: "Homeobox"]; HOXA6[gene ID: "ENSG00000106006" species: "Homo sapiens" TF status: "inferred" TF family: "Homeodomain" DBDs: "Homeobox"]; HOXB4[gene ID: "ENSG00000182742" species: "Homo sapiens" TF status: "inferred" TF family: "Homeodomain" DBDs: "Homeobox"]; HOXC5[gene ID: "ENSG00000198353" species: "Homo sapiens" TF status: "inferred" TF family: "Homeodomain" DBDs: "Homeobox"]; HOXD3[gene ID: "ENSG00000128652" species: "Homo sapiens" TF status: "inferred" TF family: "Homeodomain" DBDs: "Homeobox"]; Hoxa7[gene ID: "ENSMUSG00000038236" species: "Mus musculus" TF status: "direct" TF family: "Homeodomain" DBDs: "Homeobox"]; Hoxd4[gene ID: "ENSMUSG00000042464" species: "Mus musculus" TF status: "inferred" TF family: "Homeodomain" DBDs: "Homeobox"]'; q-value = 0.000363)	frozenset({'activating', 'top50', 'hg38__refseq-r80__10kb_up_and_down_tss.mc9nr.genes_vs_motifs.rankings'})	[('RPH3A', 1.2145825988003471), ('LINC01106', 1.544336569437626), ('UNC5B', 0.7923580180679979), ('SYT14', 0.4792077146355217), ('JMY', 0.5093299282544483), ('KLF4', 0.868868605026023), ('SLC4A8', 0.8055741540521087), ('NOD1', 1.0189823628315555), ('GAS2', 0.7916429541340609)]	2031
HOXA7	taipale_cyt_meth__HOXA10_NGYAATAAAAN_FL	0.0899355	3.66603	0.000363	0.908696	gene is orthologous to ENSMUSG00000038236 in M. musculus (identity = 90%) which is annotated for similar motif cisbp__M1010 ('AC012531.1[gene ID: "ENSG00000172789" species: "Homo sapiens" TF status: "inferred" TF family: "Homeodomain" DBDs: "Homeobox"]; HOXA6[gene ID: "ENSG00000106006" species: "Homo sapiens" TF status: "inferred" TF family: "Homeodomain" DBDs: "Homeobox"]; HOXB4[gene ID: "ENSG00000182742" species: "Homo sapiens" TF status: "inferred" TF family: "Homeodomain" DBDs: "Homeobox"]; HOXC5[gene ID: "ENSG00000198353" species: "Homo sapiens" TF status: "inferred" TF family: "Homeodomain" DBDs: "Homeobox"]; HOXD3[gene ID: "ENSG00000128652" species: "Homo sapiens" TF status: "inferred" TF family: "Homeodomain" DBDs: "Homeobox"]; Hoxa7[gene ID: "ENSMUSG00000038236" species: "Mus musculus" TF status: "direct" TF family: "Homeodomain" DBDs: "Homeobox"]; Hoxd4[gene ID: "ENSMUSG00000042464" species: "Mus musculus" TF status: "inferred" TF family: "Homeodomain" DBDs: "Homeobox"]'; q-value = 0.000363)	frozenset({'activating', 'top50', 'hg38__refseq-r80__10kb_up_and_down_tss.mc9nr.genes_vs_motifs.rankings'})	[('HOXA7', 1.0), ('DPH1', 0.8692529686428159), ('QPCT', 0.8688927323281982), ('GAS2', 0.7916429541340609)]	272
HOXA7	flyfactorsurvey__Ems_Cell_FBgn0000576	0.0789244	3.06231	0.000311	0.22108	motif similar to cisbp__M5260 ('AC012531.1[gene ID: "ENSG00000172789" species: "Homo sapiens" TF status: "inferred" TF family: "Homeodomain" DBDs: "Homeobox"]; HOXA6[gene ID: "ENSG00000106006" species: "Homo sapiens" TF status: "inferred" TF family: "Homeodomain" DBDs: "Homeobox"]; HOXB4[gene ID: "ENSG00000182742" species: "Homo sapiens" TF status: "inferred" TF family: "Homeodomain" DBDs: "Homeobox"]; HOXC5[gene ID: "ENSG00000198353" species: "Homo sapiens" TF status: "inferred" TF family: "Homeodomain" DBDs: "Homeobox"]; HOXD3[gene ID: "ENSG00000128652" species: "Homo sapiens" TF status: "inferred" TF family: "Homeodomain" DBDs: "Homeobox"]; Hoxd4[gene ID: "ENSMUSG00000042464" species: "Mus musculus" TF status: "inferred" TF family: "Homeodomain" DBDs: "Homeobox"]; Ubx[gene ID: "FBgn0003944" species: "Drosophila melanogaster" TF status: "direct" TF family: "Homeodomain" DBDs: "Homeobox"]'; q-value = 0.000311) which is annotated for orthologous gene FBgn0003944 in D. melanogaster (identity = 22%)	frozenset({'activating', 'top50', 'hg38__refseq-r80__10kb_up_and_down_tss.mc9nr.genes_vs_motifs.rankings'})	[('LINC01106', 1.544336569437626), ('UNC5B', 0.7923580180679979), ('GAS2', 0.7916429541340609), ('RPH3A', 1.2145825988003471), ('TRPM1', 0.7805702036939111), ('SLC4A8', 0.8055741540521087), ('HOXA7', 1.0)]	1391
HOXA7	cisbp__M4940	0.08208	3.23533	0.00031	0.22108	motif similar to cisbp__M5260 ('AC012531.1[gene ID: "ENSG00000172789" species: "Homo sapiens" TF status: "inferred" TF family: "Homeodomain" DBDs: "Homeobox"]; HOXA6[gene ID: "ENSG00000106006" species: "Homo sapiens" TF status: "inferred" TF family: "Homeodomain" DBDs: "Homeobox"]; HOXB4[gene ID: "ENSG00000182742" species: "Homo sapiens" TF status: "inferred" TF family: "Homeodomain" DBDs: "Homeobox"]; HOXC5[gene ID: "ENSG00000198353" species: "Homo sapiens" TF status: "inferred" TF family: "Homeodomain" DBDs: "Homeobox"]; HOXD3[gene ID: "ENSG00000128652" species: "Homo sapiens" TF status: "inferred" TF family: "Homeodomain" DBDs: "Homeobox"]; Hoxd4[gene ID: "ENSMUSG00000042464" species: "Mus musculus" TF status: "inferred" TF family: "Homeodomain" DBDs: "Homeobox"]; Ubx[gene ID: "FBgn0003944" species: "Drosophila melanogaster" TF status: "direct" TF family: "Homeodomain" DBDs: "Homeobox"]'; q-value = 0.00031) which is annotated for orthologous gene FBgn0003944 in D. melanogaster (identity = 22%)	frozenset({'activating', 'top50', 'hg38__refseq-r80__10kb_up_and_down_tss.mc9nr.genes_vs_motifs.rankings'})	[('TRPM1', 0.7805702036939111), ('QPCT', 0.8688927323281982), ('DPH1', 0.8692529686428159), ('PTPN2', 0.4994522557224256), ('SLC4A8', 0.8055741540521087), ('UNC5B', 0.7923580180679979)]	950
HOXA7	transfac_pro__M01416	0.0893145	3.63198	0.000297	0.908696	gene is orthologous to ENSMUSG00000038236 in M. musculus (identity = 90%) which is annotated for similar motif cisbp__M1010 ('AC012531.1[gene ID: "ENSG00000172789" species: "Homo sapiens" TF status: "inferred" TF family: "Homeodomain" DBDs: "Homeobox"]; HOXA6[gene ID: "ENSG00000106006" species: "Homo sapiens" TF status: "inferred" TF family: "Homeodomain" DBDs: "Homeobox"]; HOXB4[gene ID: "ENSG00000182742" species: "Homo sapiens" TF status: "inferred" TF family: "Homeodomain" DBDs: "Homeobox"]; HOXC5[gene ID: "ENSG00000198353" species: "Homo sapiens" TF status: "inferred" TF family: "Homeodomain" DBDs: "Homeobox"]; HOXD3[gene ID: "ENSG00000128652" species: "Homo sapiens" TF status: "inferred" TF family: "Homeodomain" DBDs: "Homeobox"]; Hoxa7[gene ID: "ENSMUSG00000038236" species: "Mus musculus" TF status: "direct" TF family: "Homeodomain" DBDs: "Homeobox"]; Hoxd4[gene ID: "ENSMUSG00000042464" species: "Mus musculus" TF status: "inferred" TF family: "Homeodomain" DBDs: "Homeobox"]'; q-value = 0.000297)	frozenset({'activating', 'top50', 'hg38__refseq-r80__10kb_up_and_down_tss.mc9nr.genes_vs_motifs.rankings'})	[('DLX1', 3.81809815816151), ('HOXA7', 1.0), ('KLF4', 0.868868605026023), ('QPCT', 0.8688927323281982), ('DPH1', 0.8692529686428159)]	399
HOXA7	taipale_cyt_meth__HOXC11_RGYAATAAAAN_FL	0.0990667	4.16668	0.000239	0.908696	gene is orthologous to ENSMUSG00000038236 in M. musculus (identity = 90%) which is annotated for similar motif cisbp__M1010 ('AC012531.1[gene ID: "ENSG00000172789" species: "Homo sapiens" TF status: "inferred" TF family: "Homeodomain" DBDs: "Homeobox"]; HOXA6[gene ID: "ENSG00000106006" species: "Homo sapiens" TF status: "inferred" TF family: "Homeodomain" DBDs: "Homeobox"]; HOXB4[gene ID: "ENSG00000182742" species: "Homo sapiens" TF status: "inferred" TF family: "Homeodomain" DBDs: "Homeobox"]; HOXC5[gene ID: "ENSG00000198353" species: "Homo sapiens" TF status: "inferred" TF family: "Homeodomain" DBDs: "Homeobox"]; HOXD3[gene ID: "ENSG00000128652" species: "Homo sapiens" TF status: "inferred" TF family: "Homeodomain" DBDs: "Homeobox"]; Hoxa7[gene ID: "ENSMUSG00000038236" species: "Mus musculus" TF status: "direct" TF family: "Homeodomain" DBDs: "Homeobox"]; Hoxd4[gene ID: "ENSMUSG00000042464" species: "Mus musculus" TF status: "inferred" TF family: "Homeodomain" DBDs: "Homeobox"]'; q-value = 0.000239)	frozenset({'activating', 'top50', 'hg38__refseq-r80__10kb_up_and_down_tss.mc9nr.genes_vs_motifs.rankings'})	[('KLF4', 0.868868605026023), ('SLC4A8', 0.8055741540521087), ('NWD1', 0.5550303480867406), ('GAS2', 0.7916429541340609), ('BTBD19', 0.7219093085567795), ('RPH3A', 1.2145825988003471)]	791
HOXA7	taipale__Nkx6-1_DBD_NYMATTAN	0.0892641	3.62922	0.000231	0.373913	gene is orthologous to FBgn0003944 in D. melanogaster (identity = 37%) which is annotated for similar motif stark__KNVNVBYTAATKRSBHNVD ('Ultrabithorax'; q-value = 0.000231)	frozenset({'activating', 'top50', 'hg38__refseq-r80__10kb_up_and_down_tss.mc9nr.genes_vs_motifs.rankings'})	[('UNC5B', 0.7923580180679979), ('QPCT', 0.8688927323281982), ('RPH3A', 1.2145825988003471), ('DPH1', 0.8692529686428159), ('HOXA7', 1.0), ('GAS2', 0.7916429541340609), ('DLX1', 3.81809815816151), ('CCDC65', 0.4560162959249962)]	1465
HOXA7	taipale__NKX6-2_full_NYMATTAN	0.0809386	3.17275	0.000226	0.373913	gene is orthologous to FBgn0003944 in D. melanogaster (identity = 37%) which is annotated for similar motif stark__KNVNVBYTAATKRSBHNVD ('Ultrabithorax'; q-value = 0.000226)	frozenset({'activating', 'top50', 'hg38__refseq-r80__10kb_up_and_down_tss.mc9nr.genes_vs_motifs.rankings'})	[('HOXA7', 1.0), ('LINC01106', 1.544336569437626), ('SLC4A8', 0.8055741540521087), ('JMY', 0.5093299282544483), ('DPH1', 0.8692529686428159)]	751
HOXA7	taipale__NKX6-1_full_NYMATTAN	0.0799483	3.11845	0.000195	0.373913	gene is orthologous to FBgn0003944 in D. melanogaster (identity = 37%) which is annotated for similar motif stark__KNVNVBYTAATKRSBHNVD ('Ultrabithorax'; q-value = 0.000195)	frozenset({'activating', 'top50', 'hg38__refseq-r80__10kb_up_and_down_tss.mc9nr.genes_vs_motifs.rankings'})	[('HOXA7', 1.0), ('QPCT', 0.8688927323281982), ('DLX1', 3.81809815816151), ('DPH1', 0.8692529686428159)]	457
HOXA7	taipale_cyt_meth__HOXA11_RGYAATAAAAN_eDBD	0.101215	4.28447	0.000162	0.908696	gene is orthologous to ENSMUSG00000038236 in M. musculus (identity = 90%) which is annotated for similar motif cisbp__M1010 ('AC012531.1[gene ID: "ENSG00000172789" species: "Homo sapiens" TF status: "inferred" TF family: "Homeodomain" DBDs: "Homeobox"]; HOXA6[gene ID: "ENSG00000106006" species: "Homo sapiens" TF status: "inferred" TF family: "Homeodomain" DBDs: "Homeobox"]; HOXB4[gene ID: "ENSG00000182742" species: "Homo sapiens" TF status: "inferred" TF family: "Homeodomain" DBDs: "Homeobox"]; HOXC5[gene ID: "ENSG00000198353" species: "Homo sapiens" TF status: "inferred" TF family: "Homeodomain" DBDs: "Homeobox"]; HOXD3[gene ID: "ENSG00000128652" species: "Homo sapiens" TF status: "inferred" TF family: "Homeodomain" DBDs: "Homeobox"]; Hoxa7[gene ID: "ENSMUSG00000038236" species: "Mus musculus" TF status: "direct" TF family: "Homeodomain" DBDs: "Homeobox"]; Hoxd4[gene ID: "ENSMUSG00000042464" species: "Mus musculus" TF status: "inferred" TF family: "Homeodomain" DBDs: "Homeobox"]'; q-value = 0.000162)	frozenset({'activating', 'top50', 'hg38__refseq-r80__10kb_up_and_down_tss.mc9nr.genes_vs_motifs.rankings'})	[('DPH1', 0.8692529686428159), ('DLX1', 3.81809815816151), ('HOXA7', 1.0)]	82
HOXA7	taipale_cyt_meth__HOXC11_RGYAATAAAAN_eDBD	0.0878374	3.55099	0.000162	0.908696	gene is orthologous to ENSMUSG00000038236 in M. musculus (identity = 90%) which is annotated for similar motif cisbp__M1010 ('AC012531.1[gene ID: "ENSG00000172789" species: "Homo sapiens" TF status: "inferred" TF family: "Homeodomain" DBDs: "Homeobox"]; HOXA6[gene ID: "ENSG00000106006" species: "Homo sapiens" TF status: "inferred" TF family: "Homeodomain" DBDs: "Homeobox"]; HOXB4[gene ID: "ENSG00000182742" species: "Homo sapiens" TF status: "inferred" TF family: "Homeodomain" DBDs: "Homeobox"]; HOXC5[gene ID: "ENSG00000198353" species: "Homo sapiens" TF status: "inferred" TF family: "Homeodomain" DBDs: "Homeobox"]; HOXD3[gene ID: "ENSG00000128652" species: "Homo sapiens" TF status: "inferred" TF family: "Homeodomain" DBDs: "Homeobox"]; Hoxa7[gene ID: "ENSMUSG00000038236" species: "Mus musculus" TF status: "direct" TF family: "Homeodomain" DBDs: "Homeobox"]; Hoxd4[gene ID: "ENSMUSG00000042464" species: "Mus musculus" TF status: "inferred" TF family: "Homeodomain" DBDs: "Homeobox"]'; q-value = 0.000162)	frozenset({'activating', 'top50', 'hg38__refseq-r80__10kb_up_and_down_tss.mc9nr.genes_vs_motifs.rankings'})	[('RPH3A', 1.2145825988003471), ('QPCT', 0.8688927323281982), ('DLX1', 3.81809815816151), ('SLC4A8', 0.8055741540521087)]	396
HOXA7	taipale__NKX6-2_DBD_NYMATTAN	0.0813415	3.19484	0.000138	0.373913	gene is orthologous to FBgn0003944 in D. melanogaster (identity = 37%) which is annotated for similar motif stark__KNVNVBYTAATKRSBHNVD ('Ultrabithorax'; q-value = 0.000138)	frozenset({'activating', 'top50', 'hg38__refseq-r80__10kb_up_and_down_tss.mc9nr.genes_vs_motifs.rankings'})	[('HOXA7', 1.0), ('DLX1', 3.81809815816151), ('LBX2-AS1', 2.418005314961857), ('QPCT', 0.8688927323281982), ('DPH1', 0.8692529686428159)]	787
HOXA7	cisbp__M5532	0.101182	4.28263	0.000122	0.908696	gene is orthologous to ENSMUSG00000038236 in M. musculus (identity = 90%) which is annotated for similar motif cisbp__M1010 ('AC012531.1[gene ID: "ENSG00000172789" species: "Homo sapiens" TF status: "inferred" TF family: "Homeodomain" DBDs: "Homeobox"]; HOXA6[gene ID: "ENSG00000106006" species: "Homo sapiens" TF status: "inferred" TF family: "Homeodomain" DBDs: "Homeobox"]; HOXB4[gene ID: "ENSG00000182742" species: "Homo sapiens" TF status: "inferred" TF family: "Homeodomain" DBDs: "Homeobox"]; HOXC5[gene ID: "ENSG00000198353" species: "Homo sapiens" TF status: "inferred" TF family: "Homeodomain" DBDs: "Homeobox"]; HOXD3[gene ID: "ENSG00000128652" species: "Homo sapiens" TF status: "inferred" TF family: "Homeodomain" DBDs: "Homeobox"]; Hoxa7[gene ID: "ENSMUSG00000038236" species: "Mus musculus" TF status: "direct" TF family: "Homeodomain" DBDs: "Homeobox"]; Hoxd4[gene ID: "ENSMUSG00000042464" species: "Mus musculus" TF status: "inferred" TF family: "Homeodomain" DBDs: "Homeobox"]'; q-value = 0.000122)	frozenset({'activating', 'top50', 'hg38__refseq-r80__10kb_up_and_down_tss.mc9nr.genes_vs_motifs.rankings'})	[('DLX1', 3.81809815816151), ('HOXA7', 1.0), ('UNC5B', 0.7923580180679979), ('LBX2-AS1', 2.418005314961857), ('QPCT', 0.8688927323281982), ('RPH3A', 1.2145825988003471), ('GAS2', 0.7916429541340609), ('TRMT11', 0.5132386659031972)]	1829
HOXA7	taipale__HOXA10_DBD_NGYAATWAAAN	0.10469	4.47498	0.000122	0.908696	gene is orthologous to ENSMUSG00000038236 in M. musculus (identity = 90%) which is annotated for similar motif cisbp__M1010 ('AC012531.1[gene ID: "ENSG00000172789" species: "Homo sapiens" TF status: "inferred" TF family: "Homeodomain" DBDs: "Homeobox"]; HOXA6[gene ID: "ENSG00000106006" species: "Homo sapiens" TF status: "inferred" TF family: "Homeodomain" DBDs: "Homeobox"]; HOXB4[gene ID: "ENSG00000182742" species: "Homo sapiens" TF status: "inferred" TF family: "Homeodomain" DBDs: "Homeobox"]; HOXC5[gene ID: "ENSG00000198353" species: "Homo sapiens" TF status: "inferred" TF family: "Homeodomain" DBDs: "Homeobox"]; HOXD3[gene ID: "ENSG00000128652" species: "Homo sapiens" TF status: "inferred" TF family: "Homeodomain" DBDs: "Homeobox"]; Hoxa7[gene ID: "ENSMUSG00000038236" species: "Mus musculus" TF status: "direct" TF family: "Homeodomain" DBDs: "Homeobox"]; Hoxd4[gene ID: "ENSMUSG00000042464" species: "Mus musculus" TF status: "inferred" TF family: "Homeodomain" DBDs: "Homeobox"]'; q-value = 0.000122)	frozenset({'activating', 'top50', 'hg38__refseq-r80__10kb_up_and_down_tss.mc9nr.genes_vs_motifs.rankings'})	[('UNC5B', 0.7923580180679979), ('DLX1', 3.81809815816151), ('HOXA7', 1.0), ('RPH3A', 1.2145825988003471)]	385
HOXA7	taipale_cyt_meth__HOXC11_RGYAATAAAAN_FL_meth	0.105798	4.53572	0.0001	0.912664	motif similar to cisbp__M1009 ('AC012531.1[gene ID: "ENSG00000172789" species: "Homo sapiens" TF status: "inferred" TF family: "Homeodomain" DBDs: "Homeobox"]; HOXA6[gene ID: "ENSG00000106006" species: "Homo sapiens" TF status: "inferred" TF family: "Homeodomain" DBDs: "Homeobox"]; HOXB4[gene ID: "ENSG00000182742" species: "Homo sapiens" TF status: "inferred" TF family: "Homeodomain" DBDs: "Homeobox"]; HOXC5[gene ID: "ENSG00000198353" species: "Homo sapiens" TF status: "inferred" TF family: "Homeodomain" DBDs: "Homeobox"]; HOXD3[gene ID: "ENSG00000128652" species: "Homo sapiens" TF status: "inferred" TF family: "Homeodomain" DBDs: "Homeobox"]; Hoxa7[gene ID: "ENSMUSG00000038236" species: "Mus musculus" TF status: "direct" TF family: "Homeodomain" DBDs: "Homeobox"]; Hoxd4[gene ID: "ENSMUSG00000042464" species: "Mus musculus" TF status: "inferred" TF family: "Homeodomain" DBDs: "Homeobox"]'; q-value = 0.0001) which is annotated for orthologous gene ENSMUSG00000038236 in M. musculus (identity = 91%)	frozenset({'activating', 'top50', 'hg38__refseq-r80__10kb_up_and_down_tss.mc9nr.genes_vs_motifs.rankings'})	[('LINC01106', 1.544336569437626), ('RPH3A', 1.2145825988003471), ('JMY', 0.5093299282544483), ('GAS2', 0.7916429541340609), ('DLX1', 3.81809815816151), ('KLF4', 0.868868605026023)]	711
HOXA7	flyfactorsurvey__CG12361_SOLEXA_2_FBgn0250756	0.0790251	3.06783	8.2e-05	0.22108	motif similar to cisbp__M5260 ('AC012531.1[gene ID: "ENSG00000172789" species: "Homo sapiens" TF status: "inferred" TF family: "Homeodomain" DBDs: "Homeobox"]; HOXA6[gene ID: "ENSG00000106006" species: "Homo sapiens" TF status: "inferred" TF family: "Homeodomain" DBDs: "Homeobox"]; HOXB4[gene ID: "ENSG00000182742" species: "Homo sapiens" TF status: "inferred" TF family: "Homeodomain" DBDs: "Homeobox"]; HOXC5[gene ID: "ENSG00000198353" species: "Homo sapiens" TF status: "inferred" TF family: "Homeodomain" DBDs: "Homeobox"]; HOXD3[gene ID: "ENSG00000128652" species: "Homo sapiens" TF status: "inferred" TF family: "Homeodomain" DBDs: "Homeobox"]; Hoxd4[gene ID: "ENSMUSG00000042464" species: "Mus musculus" TF status: "inferred" TF family: "Homeodomain" DBDs: "Homeobox"]; Ubx[gene ID: "FBgn0003944" species: "Drosophila melanogaster" TF status: "direct" TF family: "Homeodomain" DBDs: "Homeobox"]'; q-value = 8.21e-05) which is annotated for orthologous gene FBgn0003944 in D. melanogaster (identity = 22%)	frozenset({'activating', 'top50', 'hg38__refseq-r80__10kb_up_and_down_tss.mc9nr.genes_vs_motifs.rankings'})	[('HOXA7', 1.0), ('QPCT', 0.8688927323281982), ('DPH1', 0.8692529686428159), ('DLX1', 3.81809815816151)]	291
HOXA7	taipale__Hoxa11_DBD_NGYAATWAAAN	0.114727	5.02532	3.1e-05	0.912664	motif similar to cisbp__M1009 ('AC012531.1[gene ID: "ENSG00000172789" species: "Homo sapiens" TF status: "inferred" TF family: "Homeodomain" DBDs: "Homeobox"]; HOXA6[gene ID: "ENSG00000106006" species: "Homo sapiens" TF status: "inferred" TF family: "Homeodomain" DBDs: "Homeobox"]; HOXB4[gene ID: "ENSG00000182742" species: "Homo sapiens" TF status: "inferred" TF family: "Homeodomain" DBDs: "Homeobox"]; HOXC5[gene ID: "ENSG00000198353" species: "Homo sapiens" TF status: "inferred" TF family: "Homeodomain" DBDs: "Homeobox"]; HOXD3[gene ID: "ENSG00000128652" species: "Homo sapiens" TF status: "inferred" TF family: "Homeodomain" DBDs: "Homeobox"]; Hoxa7[gene ID: "ENSMUSG00000038236" species: "Mus musculus" TF status: "direct" TF family: "Homeodomain" DBDs: "Homeobox"]; Hoxd4[gene ID: "ENSMUSG00000042464" species: "Mus musculus" TF status: "inferred" TF family: "Homeodomain" DBDs: "Homeobox"]'; q-value = 3.06e-05) which is annotated for orthologous gene ENSMUSG00000038236 in M. musculus (identity = 91%)	frozenset({'activating', 'top50', 'hg38__refseq-r80__10kb_up_and_down_tss.mc9nr.genes_vs_motifs.rankings'})	[('GAS2', 0.7916429541340609), ('TRMT10A', 0.4401635304649948), ('NWD1', 0.5550303480867406), ('RPH3A', 1.2145825988003471), ('TRPM1', 0.7805702036939111), ('SLC4A8', 0.8055741540521087)]	884
HOXA7	cisbp__M6027	0.112898	4.925	3e-05	0.912664	motif similar to cisbp__M1009 ('AC012531.1[gene ID: "ENSG00000172789" species: "Homo sapiens" TF status: "inferred" TF family: "Homeodomain" DBDs: "Homeobox"]; HOXA6[gene ID: "ENSG00000106006" species: "Homo sapiens" TF status: "inferred" TF family: "Homeodomain" DBDs: "Homeobox"]; HOXB4[gene ID: "ENSG00000182742" species: "Homo sapiens" TF status: "inferred" TF family: "Homeodomain" DBDs: "Homeobox"]; HOXC5[gene ID: "ENSG00000198353" species: "Homo sapiens" TF status: "inferred" TF family: "Homeodomain" DBDs: "Homeobox"]; HOXD3[gene ID: "ENSG00000128652" species: "Homo sapiens" TF status: "inferred" TF family: "Homeodomain" DBDs: "Homeobox"]; Hoxa7[gene ID: "ENSMUSG00000038236" species: "Mus musculus" TF status: "direct" TF family: "Homeodomain" DBDs: "Homeobox"]; Hoxd4[gene ID: "ENSMUSG00000042464" species: "Mus musculus" TF status: "inferred" TF family: "Homeodomain" DBDs: "Homeobox"]'; q-value = 3.01e-05) which is annotated for orthologous gene ENSMUSG00000038236 in M. musculus (identity = 91%)	frozenset({'activating', 'top50', 'hg38__refseq-r80__10kb_up_and_down_tss.mc9nr.genes_vs_motifs.rankings'})	[('GAS2', 0.7916429541340609), ('QPCT', 0.8688927323281982), ('KLF4', 0.868868605026023), ('DLX1', 3.81809815816151), ('TCN2', 1.0701417514438385), ('TRPM1', 0.7805702036939111)]	676
HOXA7	idmmpmm__ftz	0.080284	3.13686	2.3e-05	0.908696	gene is orthologous to ENSMUSG00000038236 in M. musculus (identity = 90%) which is annotated for similar motif cisbp__M1010 ('AC012531.1[gene ID: "ENSG00000172789" species: "Homo sapiens" TF status: "inferred" TF family: "Homeodomain" DBDs: "Homeobox"]; HOXA6[gene ID: "ENSG00000106006" species: "Homo sapiens" TF status: "inferred" TF family: "Homeodomain" DBDs: "Homeobox"]; HOXB4[gene ID: "ENSG00000182742" species: "Homo sapiens" TF status: "inferred" TF family: "Homeodomain" DBDs: "Homeobox"]; HOXC5[gene ID: "ENSG00000198353" species: "Homo sapiens" TF status: "inferred" TF family: "Homeodomain" DBDs: "Homeobox"]; HOXD3[gene ID: "ENSG00000128652" species: "Homo sapiens" TF status: "inferred" TF family: "Homeodomain" DBDs: "Homeobox"]; Hoxa7[gene ID: "ENSMUSG00000038236" species: "Mus musculus" TF status: "direct" TF family: "Homeodomain" DBDs: "Homeobox"]; Hoxd4[gene ID: "ENSMUSG00000042464" species: "Mus musculus" TF status: "inferred" TF family: "Homeodomain" DBDs: "Homeobox"]'; q-value = 2.26e-05)	frozenset({'activating', 'top50', 'hg38__refseq-r80__10kb_up_and_down_tss.mc9nr.genes_vs_motifs.rankings'})	[('HOXA7', 1.0), ('QPCT', 0.8688927323281982), ('LBX2-AS1', 2.418005314961857), ('DLX1', 3.81809815816151), ('RPH3A', 1.2145825988003471), ('TRMT11', 0.5132386659031972), ('SLC4A8', 0.8055741540521087), ('GAS2', 0.7916429541340609)]	1639
HOXA7	transfac_pro__M07458	0.088022	3.56112	2.2e-05	0.22108	motif similar to cisbp__M5260 ('AC012531.1[gene ID: "ENSG00000172789" species: "Homo sapiens" TF status: "inferred" TF family: "Homeodomain" DBDs: "Homeobox"]; HOXA6[gene ID: "ENSG00000106006" species: "Homo sapiens" TF status: "inferred" TF family: "Homeodomain" DBDs: "Homeobox"]; HOXB4[gene ID: "ENSG00000182742" species: "Homo sapiens" TF status: "inferred" TF family: "Homeodomain" DBDs: "Homeobox"]; HOXC5[gene ID: "ENSG00000198353" species: "Homo sapiens" TF status: "inferred" TF family: "Homeodomain" DBDs: "Homeobox"]; HOXD3[gene ID: "ENSG00000128652" species: "Homo sapiens" TF status: "inferred" TF family: "Homeodomain" DBDs: "Homeobox"]; Hoxd4[gene ID: "ENSMUSG00000042464" species: "Mus musculus" TF status: "inferred" TF family: "Homeodomain" DBDs: "Homeobox"]; Ubx[gene ID: "FBgn0003944" species: "Drosophila melanogaster" TF status: "direct" TF family: "Homeodomain" DBDs: "Homeobox"]'; q-value = 2.18e-05) which is annotated for orthologous gene FBgn0003944 in D. melanogaster (identity = 22%)	frozenset({'activating', 'top50', 'hg38__refseq-r80__10kb_up_and_down_tss.mc9nr.genes_vs_motifs.rankings'})	[('DPH1', 0.8692529686428159), ('DLX1', 3.81809815816151), ('UNC5B', 0.7923580180679979), ('HOXA7', 1.0), ('SLC4A8', 0.8055741540521087), ('GAS2', 0.7916429541340609)]	1076
HOXA7	flyfactorsurvey__Antp_SOLEXA_FBgn0000095	0.0781187	3.01814	6e-06	0.142373	motif similar to flyfactorsurvey__AbdA_SOLEXA_FBgn0000014 ('AbdA_SOLEXA_FBgn0000014'; q-value = 5.8e-06) which is annotated for orthologous gene FBgn0000014 in D. melanogaster (identity = 14%)	frozenset({'activating', 'top50', 'hg38__refseq-r80__10kb_up_and_down_tss.mc9nr.genes_vs_motifs.rankings'})	[('DPH1', 0.8692529686428159), ('DLX1', 3.81809815816151), ('HOXA7', 1.0), ('UNC5B', 0.7923580180679979)]	255
HOXA7	flyfactorsurvey__AbdA_SOLEXA_FBgn0000014	0.0793272	3.0844	0	0.365217	gene is orthologous to FBgn0000014 in D. melanogaster (identity = 36%) which is directly annotated for motif	frozenset({'activating', 'top50', 'hg38__refseq-r80__10kb_up_and_down_tss.mc9nr.genes_vs_motifs.rankings'})	[('SOX15', 0.7287432819771187), ('ZNF223', 0.566703375153632), ('DLX1', 3.81809815816151), ('QPCT', 0.8688927323281982)]	299
HOXA7	idmmpmm__Ubx	0.0787398	3.05219	0	0.373913	gene is orthologous to FBgn0003944 in D. melanogaster (identity = 37%) which is directly annotated for motif	frozenset({'activating', 'top50', 'hg38__refseq-r80__10kb_up_and_down_tss.mc9nr.genes_vs_motifs.rankings'})	[('DLX1', 3.81809815816151), ('DPH1', 0.8692529686428159), ('QPCT', 0.8688927323281982), ('GAS2', 0.7916429541340609), ('HOXA7', 1.0)]	824
HOXB3	cisbp__M1027	0.163115	3.12581	6.1e-05	0.955916	gene is orthologous to ENSMUSG00000048763 in M. musculus (identity = 95%) which is annotated for similar motif cisbp__M1040 ('AC012531.1[gene ID: "ENSG00000172789" species: "Homo sapiens" TF status: "inferred" TF family: "Homeodomain" DBDs: "Homeobox"]; HOXA6[gene ID: "ENSG00000106006" species: "Homo sapiens" TF status: "inferred" TF family: "Homeodomain" DBDs: "Homeobox"]; HOXB4[gene ID: "ENSG00000182742" species: "Homo sapiens" TF status: "inferred" TF family: "Homeodomain" DBDs: "Homeobox"]; HOXC5[gene ID: "ENSG00000198353" species: "Homo sapiens" TF status: "inferred" TF family: "Homeodomain" DBDs: "Homeobox"]; HOXD3[gene ID: "ENSG00000128652" species: "Homo sapiens" TF status: "inferred" TF family: "Homeodomain" DBDs: "Homeobox"]; Hoxb2[gene ID: "ENSMUSG00000075588" species: "Mus musculus" TF status: "inferred" TF family: "Homeodomain" DBDs: "Homeobox"]; Hoxb3[gene ID: "ENSMUSG00000048763" species: "Mus musculus" TF status: "direct" TF family: "Homeodomain" DBDs: "Homeobox"]; Hoxd4[gene ID: "ENSMUSG00000042464" species: "Mus musculus" TF status: "inferred" TF family: "Homeodomain" DBDs: "Homeobox"]'; q-value = 6.08e-05)	frozenset({'activating', 'top50', 'hg38__refseq-r80__10kb_up_and_down_tss.mc9nr.genes_vs_motifs.rankings'})	[('FZD6', 2.382435848058864), ('XIST', 2.180863312109929), ('HOXB3', 1.0), ('LRIG1', 2.705449352304396), ('CASC15', 3.435903620302672), ('HOXB4', 1.8657201082653996), ('HOXA-AS3', 1.8460167466655093), ('TENM4', 1.9414455376187587), ('TMEM51', 1.9846257843016035), ('DNAH5', 2.0367800308741004), ('SVIL', 3.2676640661055814), ('HOXA-AS2', 2.2621377393617683), ('ROBO2', 2.0172144546858366), ('ITGB8', 2.656802594987888), ('ADNP-AS1', 4.54440270051596), ('POSTN', 2.0926387437020386), ('MEG3', 3.503673911950034)]	2123
HOXB7	taipale_cyt_meth__MNX1_NTCGTTAN_eDBD_meth	0.143327	3.54763	0.000681	1	motif similar to taipale_cyt_meth__HOXB7_RTCGTTAN_eDBD_meth ('HOXB7 [Homeodomain, CpG-meth]'; q-value = 0.000681) which is directly annotated	frozenset({'activating', 'top50', 'hg38__refseq-r80__10kb_up_and_down_tss.mc9nr.genes_vs_motifs.rankings'})	[('HOXB6', 1.2325494171927769), ('HOXA-AS3', 3.003092521910161), ('HOXB-AS3', 1.365551118292487), ('FOXF1', 1.4630918375642137), ('MIR34AHG', 1.615354384007627), ('CD4', 1.3245972633801637), ('HOXA-AS2', 1.8249578574357133), ('SOX9', 1.74894842120314), ('HOXB7', 1.0), ('CADM1', 1.509969519201764), ('SORCS3', 1.546364895232493), ('SPATS2L', 1.433921533565942), ('INHBA', 1.3569115321795544), ('MSC', 1.2300249652970876), ('GABRA2', 2.0390914899491204), ('GNG12-AS1', 1.263280390369473), ('PTGER4', 1.2198074931612086)]	3039
HOXB7	taipale_cyt_meth__HOXB7_RTCGTTAN_FL_meth	0.128621	3.01302	0	1	gene is directly annotated	frozenset({'activating', 'top50', 'hg38__refseq-r80__10kb_up_and_down_tss.mc9nr.genes_vs_motifs.rankings'})	[('HOXB-AS3', 1.365551118292487), ('VSNL1', 1.1846723940899562), ('CADM1', 1.509969519201764), ('HOXB6', 1.2325494171927769), ('HOXA-AS2', 1.8249578574357133), ('AGAP1-IT1', 1.4536237459117074), ('INHBA', 1.3569115321795544), ('HOXA-AS3', 3.003092521910161), ('SOX9', 1.74894842120314), ('SORCS3', 1.546364895232493), ('VAT1L', 1.9209915596527765), ('SRPX', 1.225824070968724), ('GNG12-AS1', 1.263280390369473), ('PTGER4', 1.2198074931612086), ('DBET', 1.6490285137441978), ('SPATS2L', 1.433921533565942), ('HOXB5', 3.0026964751404965), ('CD4', 1.3245972633801637)]	3261
HOXC10	taipale_cyt_meth__HOXC13_NCTCGTAAAAN_eDBD	0.151061	3.5501	0.000868	1	gene is annotated for similar motif taipale_cyt_meth__HOXC10_NRTCGTAAAAN_eDBD ('HOXC10 [Homeodomain]'; q-value = 0.000868)	frozenset({'activating', 'top50', 'hg38__refseq-r80__10kb_up_and_down_tss.mc9nr.genes_vs_motifs.rankings'})	[('HOXB13', 0.66014930447844), ('HOXC9', 0.8767628328156131), ('HOTAIR', 1.0003986776186378), ('HOXC11', 3.257339086533184), ('HOXC10', 1.0), ('HAND2', 0.7094467083273674), ('RTN4RL1', 1.1825078756243363), ('HOXD8', 0.756402354130488), ('HOXC-AS3', 4.232577477059088), ('HOTTIP', 1.4544439230339268), ('HAS2', 1.142093367179928), ('BMPER', 0.6511869283240589), ('KLF11', 0.8721732720858245), ('RMDN2', 0.8916565310098388), ('PRAC2', 0.7901429887344822), ('C9orf92', 1.3090242366389724), ('TNXB', 0.6849965965669489), ('MMP3', 0.5804600666729457), ('SPHKAP', 0.5674409407751331), ('PRELP', 0.9015961651082044)]	3612
HOXC10	taipale_cyt_meth__HOXD13_NCCAATAAAAN_eDBD_meth	0.170786	4.18931	0.000865	1	gene is annotated for similar motif taipale_cyt_meth__HOXC10_NGYAATAAAAN_FL_meth ('HOXC10 [Homeodomain, CpG-meth]'; q-value = 0.000865)	frozenset({'activating', 'top50', 'hg38__refseq-r80__10kb_up_and_down_tss.mc9nr.genes_vs_motifs.rankings'})	[('HOTAIR', 1.0003986776186378), ('HOXC11', 3.257339086533184), ('HOTTIP', 1.4544439230339268), ('HOXC9', 0.8767628328156131), ('HOXB13', 0.66014930447844), ('HOXD8', 0.756402354130488), ('HOXC10', 1.0), ('HAND2', 0.7094467083273674)]	446
HOXC10	taipale_cyt_meth__HOXD13_NCTCGTAAAAN_eDBD	0.144594	3.34053	0.000776	1	gene is annotated for similar motif taipale_cyt_meth__HOXC10_NRTCGTAAAAN_eDBD ('HOXC10 [Homeodomain]'; q-value = 0.000776)	frozenset({'activating', 'top50', 'hg38__refseq-r80__10kb_up_and_down_tss.mc9nr.genes_vs_motifs.rankings'})	[('HOXB13', 0.66014930447844), ('HOXD8', 0.756402354130488), ('HOTAIR', 1.0003986776186378), ('HOXC11', 3.257339086533184), ('HOXC9', 0.8767628328156131), ('RTN4RL1', 1.1825078756243363), ('HAND2', 0.7094467083273674), ('HOTTIP', 1.4544439230339268), ('HOXC10', 1.0), ('HOXC-AS3', 4.232577477059088), ('BMPER', 0.6511869283240589), ('RMDN2', 0.8916565310098388), ('KLF11', 0.8721732720858245), ('PRAC2', 0.7901429887344822), ('PRELP', 0.9015961651082044), ('HAS2', 1.142093367179928), ('C9orf92', 1.3090242366389724), ('MMP3', 0.5804600666729457), ('TNXB', 0.6849965965669489)]	3683
HOXC10	cisbp__M4790	0.177631	4.41113	0.000755	1	gene is annotated for similar motif taipale__HOXC10_DBD_GTAATWAAAN ('HOXC10 monomeric homeodomain DBD'; q-value = 0.000755)	frozenset({'activating', 'top50', 'hg38__refseq-r80__10kb_up_and_down_tss.mc9nr.genes_vs_motifs.rankings'})	[('HOTTIP', 1.4544439230339268), ('HOXC9', 0.8767628328156131), ('HOTAIR', 1.0003986776186378), ('HOXC11', 3.257339086533184), ('HOXB13', 0.66014930447844), ('HOXC10', 1.0), ('HOXD8', 0.756402354130488), ('HAND2', 0.7094467083273674), ('BMPER', 0.6511869283240589)]	477
HOXC10	flyfactorsurvey__Cad_Cell_FBgn0000251	0.176658	4.37961	0.000755	1	gene is annotated for similar motif taipale__HOXC10_DBD_GTAATWAAAN ('HOXC10 monomeric homeodomain DBD'; q-value = 0.000755)	frozenset({'activating', 'top50', 'hg38__refseq-r80__10kb_up_and_down_tss.mc9nr.genes_vs_motifs.rankings'})	[('HOTAIR', 1.0003986776186378), ('HOXC11', 3.257339086533184), ('HOTTIP', 1.4544439230339268), ('HOXB13', 0.66014930447844), ('HOXC10', 1.0), ('HOXC9', 0.8767628328156131)]	100
HOXC10	taipale_cyt_meth__HOXA13_NCTCGTAAAAN_eDBD	0.155474	3.69312	0.000746	1	gene is annotated for similar motif taipale_cyt_meth__HOXC10_NRTCGTAAAAN_eDBD ('HOXC10 [Homeodomain]'; q-value = 0.000746)	frozenset({'activating', 'top50', 'hg38__refseq-r80__10kb_up_and_down_tss.mc9nr.genes_vs_motifs.rankings'})	[('CYYR1-AS1', 0.5730095572549849), ('HOXB13', 0.66014930447844), ('HAS2', 1.142093367179928), ('HOTAIR', 1.0003986776186378), ('HOXC11', 3.257339086533184), ('C9orf92', 1.3090242366389724), ('HOXC9', 0.8767628328156131), ('HOXC10', 1.0), ('MMP3', 0.5804600666729457), ('BMPER', 0.6511869283240589), ('HOXC-AS3', 4.232577477059088), ('HOXD8', 0.756402354130488)]	1301
HOXC10	cisbp__M0886	0.180117	4.49169	0.000729	1	gene is annotated for similar motif taipale_cyt_meth__HOXC10_NGYAATAAAAN_FL ('HOXC10 [Homeodomain]'; q-value = 0.000729)	frozenset({'activating', 'top50', 'hg38__refseq-r80__10kb_up_and_down_tss.mc9nr.genes_vs_motifs.rankings'})	[('HOXC9', 0.8767628328156131), ('HAND2', 0.7094467083273674), ('HOTAIR', 1.0003986776186378), ('HOXC11', 3.257339086533184), ('HOXB13', 0.66014930447844), ('HOXC10', 1.0), ('RMDN2', 0.8916565310098388), ('HOXD8', 0.756402354130488)]	832
HOXC10	taipale_cyt_meth__HOXA13_NCTCGTAAAAN_eDBD_meth	0.166372	4.04629	0.000704	1	gene is annotated for similar motif taipale_cyt_meth__HOXC10_NRTCGTAAAAN_FL ('HOXC10 [Homeodomain]'; q-value = 0.000704)	frozenset({'activating', 'top50', 'hg38__refseq-r80__10kb_up_and_down_tss.mc9nr.genes_vs_motifs.rankings'})	[('HOXC9', 0.8767628328156131), ('HAND2', 0.7094467083273674), ('HOTAIR', 1.0003986776186378), ('HOXC11', 3.257339086533184), ('HOXB13', 0.66014930447844), ('HOXC10', 1.0), ('RMDN2', 0.8916565310098388), ('HOXD8', 0.756402354130488)]	772
HOXC10	transfac_pro__M07377	0.170696	4.18639	0.000688	1	motif similar to taipale_cyt_meth__HOXC10_NGYAATAAAAN_eDBD_meth ('HOXC10 [Homeodomain, CpG-meth]'; q-value = 0.000688) which is directly annotated	frozenset({'activating', 'top50', 'hg38__refseq-r80__10kb_up_and_down_tss.mc9nr.genes_vs_motifs.rankings'})	[('HOXC9', 0.8767628328156131), ('TNXB', 0.6849965965669489), ('HOTAIR', 1.0003986776186378), ('HOXC11', 3.257339086533184), ('HOXC10', 1.0), ('HOXD8', 0.756402354130488), ('HOXB13', 0.66014930447844), ('HOXC-AS3', 4.232577477059088), ('HOTTIP', 1.4544439230339268)]	637
HOXC10	taipale_cyt_meth__HOXD13_NCTCGTAAAAN_eDBD_meth	0.159365	3.81921	0.00067	1	gene is annotated for similar motif taipale_cyt_meth__HOXC10_NRTCGTAAAAN_FL ('HOXC10 [Homeodomain]'; q-value = 0.00067)	frozenset({'activating', 'top50', 'hg38__refseq-r80__10kb_up_and_down_tss.mc9nr.genes_vs_motifs.rankings'})	[('HOTAIR', 1.0003986776186378), ('HOXC11', 3.257339086533184), ('HOTTIP', 1.4544439230339268), ('HOXB13', 0.66014930447844), ('HOXC9', 0.8767628328156131), ('RTN4RL1', 1.1825078756243363), ('HOXC10', 1.0)]	173
HOXC10	cisbp__M1010	0.134164	3.00254	0.000634	1	motif similar to taipale_cyt_meth__HOXC10_NGYAATAAAAN_FL ('HOXC10 [Homeodomain]'; q-value = 0.000634) which is directly annotated	frozenset({'activating', 'top50', 'hg38__refseq-r80__10kb_up_and_down_tss.mc9nr.genes_vs_motifs.rankings'})	[('PRELP', 0.9015961651082044), ('HOTAIR', 1.0003986776186378), ('HOXC11', 3.257339086533184), ('HOXC9', 0.8767628328156131), ('ESM1', 0.685635881968797), ('TMEM154', 0.6572989830470878), ('HOXC10', 1.0), ('HAS2', 1.142093367179928), ('C9orf92', 1.3090242366389724), ('CYYR1-AS1', 0.5730095572549849), ('RTN4RL1', 1.1825078756243363)]	1407
HOXC10	taipale__Hoxd13_DBD_CCAATAAAAN	0.166318	4.04454	0.00061	1	gene is annotated for similar motif taipale__HOXC10_DBD_GTAATWAAAN ('HOXC10 monomeric homeodomain DBD'; q-value = 0.00061)	frozenset({'activating', 'top50', 'hg38__refseq-r80__10kb_up_and_down_tss.mc9nr.genes_vs_motifs.rankings'})	[('HOTAIR', 1.0003986776186378), ('HOXC11', 3.257339086533184), ('HOTTIP', 1.4544439230339268), ('HOXB13', 0.66014930447844), ('HAND2', 0.7094467083273674), ('HOXC9', 0.8767628328156131), ('HOXC10', 1.0), ('RMDN2', 0.8916565310098388), ('BMPER', 0.6511869283240589), ('HOXD8', 0.756402354130488)]	1025
HOXC10	cisbp__M6031	0.168804	4.1251	0.00061	1	gene is annotated for similar motif taipale__HOXC10_DBD_GTAATWAAAN ('HOXC10 monomeric homeodomain DBD'; q-value = 0.00061)	frozenset({'activating', 'top50', 'hg38__refseq-r80__10kb_up_and_down_tss.mc9nr.genes_vs_motifs.rankings'})	[('HOXC9', 0.8767628328156131), ('HOTAIR', 1.0003986776186378), ('HOXC11', 3.257339086533184), ('HAND2', 0.7094467083273674), ('HOXB13', 0.66014930447844), ('RTN4RL1', 1.1825078756243363), ('HOTTIP', 1.4544439230339268), ('HOXD8', 0.756402354130488)]	480
HOXC10	transfac_pro__M01464	0.137857	3.12221	0.000604	1	gene is annotated for similar motif cisbp__M5545 ('HOXA11[gene ID: "ENSG00000005073" species: "Homo sapiens" TF status: "inferred" TF family: "Homeodomain" DBDs: "Homeobox"]; HOXB9[gene ID: "ENSG00000170689" species: "Homo sapiens" TF status: "inferred" TF family: "Homeodomain" DBDs: "Homeobox"]; HOXC10[gene ID: "ENSG00000180818" species: "Homo sapiens" TF status: "direct" TF family: "Homeodomain" DBDs: "Homeobox"]; HOXC9[gene ID: "ENSG00000180806" species: "Homo sapiens" TF status: "inferred" TF family: "Homeodomain" DBDs: "Homeobox"]; Hoxb9[gene ID: "ENSMUSG00000020875" species: "Mus musculus" TF status: "inferred" TF family: "Homeodomain" DBDs: "Homeobox"]; NP_032296.2[gene ID: "NP_032296.2" species: "Mus musculus" TF status: "inferred" TF family: "Homeodomain" DBDs: "Homeobox"]'; q-value = 0.000604)	frozenset({'activating', 'top50', 'hg38__refseq-r80__10kb_up_and_down_tss.mc9nr.genes_vs_motifs.rankings'})	[('HOTTIP', 1.4544439230339268), ('HOXB13', 0.66014930447844), ('HOTAIR', 1.0003986776186378), ('HOXC11', 3.257339086533184), ('RTN4RL1', 1.1825078756243363), ('HOXC10', 1.0), ('HOXC9', 0.8767628328156131), ('HAND2', 0.7094467083273674), ('HOXC-AS3', 4.232577477059088), ('MMP3', 0.5804600666729457), ('BMPER', 0.6511869283240589), ('RMDN2', 0.8916565310098388), ('KLF11', 0.8721732720858245), ('HAS2', 1.142093367179928), ('TMEM154', 0.6572989830470878), ('TNXB', 0.6849965965669489)]	2294
HOXC10	cisbp__M1007	0.145117	3.35746	0.000481	0.973684	motif similar to cisbp__M0948 ('HOXA11[gene ID: "ENSG00000005073" species: "Homo sapiens" TF status: "inferred" TF family: "Homeodomain" DBDs: "Homeobox"]; HOXB9[gene ID: "ENSG00000170689" species: "Homo sapiens" TF status: "inferred" TF family: "Homeodomain" DBDs: "Homeobox"]; HOXC9[gene ID: "ENSG00000180806" species: "Homo sapiens" TF status: "inferred" TF family: "Homeodomain" DBDs: "Homeobox"]; Hoxb9[gene ID: "ENSMUSG00000020875" species: "Mus musculus" TF status: "inferred" TF family: "Homeodomain" DBDs: "Homeobox"]; Hoxc10[gene ID: "ENSMUSG00000022484" species: "Mus musculus" TF status: "direct" TF family: "Homeodomain" DBDs: "Homeobox"]; NP_032296.2[gene ID: "NP_032296.2" species: "Mus musculus" TF status: "inferred" TF family: "Homeodomain" DBDs: "Homeobox"]'; q-value = 0.000481) which is annotated for orthologous gene ENSMUSG00000022484 in M. musculus (identity = 97%)	frozenset({'activating', 'top50', 'hg38__refseq-r80__10kb_up_and_down_tss.mc9nr.genes_vs_motifs.rankings'})	[('C9orf92', 1.3090242366389724), ('HOXC9', 0.8767628328156131), ('TNXB', 0.6849965965669489), ('HAND2', 0.7094467083273674), ('CYYR1-AS1', 0.5730095572549849), ('RTN4RL1', 1.1825078756243363), ('HOTAIR', 1.0003986776186378), ('HOXC11', 3.257339086533184)]	385
HOXC10	homer__GGCAATTAAA_Unknown	0.169471	4.14669	0.000405	1	motif similar to taipale_cyt_meth__HOXC10_NGYAATAAAAN_eDBD ('HOXC10 [Homeodomain]'; q-value = 0.000405) which is directly annotated	frozenset({'activating', 'top50', 'hg38__refseq-r80__10kb_up_and_down_tss.mc9nr.genes_vs_motifs.rankings'})	[('HOTAIR', 1.0003986776186378), ('HOXC11', 3.257339086533184), ('HOXB13', 0.66014930447844), ('HOXC9', 0.8767628328156131)]	62
HOXC10	transfac_pro__M02334	0.139965	3.19051	0.000378	1	motif similar to taipale_cyt_meth__HOXC10_NGYAATAAAAN_FL ('HOXC10 [Homeodomain]'; q-value = 0.000378) which is directly annotated	frozenset({'activating', 'top50', 'hg38__refseq-r80__10kb_up_and_down_tss.mc9nr.genes_vs_motifs.rankings'})	[('HOXC9', 0.8767628328156131), ('HAND2', 0.7094467083273674), ('HOTTIP', 1.4544439230339268), ('HOTAIR', 1.0003986776186378), ('HOXC11', 3.257339086533184), ('HOXB13', 0.66014930447844), ('RTN4RL1', 1.1825078756243363), ('HOXC10', 1.0), ('RMDN2', 0.8916565310098388), ('TNXB', 0.6849965965669489), ('C9orf92', 1.3090242366389724), ('HOXD8', 0.756402354130488)]	1779
HOXC10	hocomoco__HXD12_HUMAN.H11MO.0.D	0.216252	5.6627	0.000344	1	motif similar to cisbp__M5545 ('HOXA11[gene ID: "ENSG00000005073" species: "Homo sapiens" TF status: "inferred" TF family: "Homeodomain" DBDs: "Homeobox"]; HOXB9[gene ID: "ENSG00000170689" species: "Homo sapiens" TF status: "inferred" TF family: "Homeodomain" DBDs: "Homeobox"]; HOXC10[gene ID: "ENSG00000180818" species: "Homo sapiens" TF status: "direct" TF family: "Homeodomain" DBDs: "Homeobox"]; HOXC9[gene ID: "ENSG00000180806" species: "Homo sapiens" TF status: "inferred" TF family: "Homeodomain" DBDs: "Homeobox"]; Hoxb9[gene ID: "ENSMUSG00000020875" species: "Mus musculus" TF status: "inferred" TF family: "Homeodomain" DBDs: "Homeobox"]; NP_032296.2[gene ID: "NP_032296.2" species: "Mus musculus" TF status: "inferred" TF family: "Homeodomain" DBDs: "Homeobox"]'; q-value = 0.000344) which is directly annotated	frozenset({'activating', 'top50', 'hg38__refseq-r80__10kb_up_and_down_tss.mc9nr.genes_vs_motifs.rankings'})	[('HOTAIR', 1.0003986776186378), ('HOXC11', 3.257339086533184), ('HOXB13', 0.66014930447844), ('HOXC10', 1.0), ('BMPER', 0.6511869283240589), ('HAND2', 0.7094467083273674), ('SPHKAP', 0.5674409407751331), ('HAS2', 1.142093367179928), ('HOXC9', 0.8767628328156131), ('RTN4RL1', 1.1825078756243363)]	1062
HOXC10	cisbp__M0913	0.16376	3.96164	0.000341	1	motif similar to taipale_cyt_meth__HOXC10_NGYAATAAAAN_eDBD ('HOXC10 [Homeodomain]'; q-value = 0.000341) which is directly annotated	frozenset({'activating', 'top50', 'hg38__refseq-r80__10kb_up_and_down_tss.mc9nr.genes_vs_motifs.rankings'})	[('HOXC9', 0.8767628328156131), ('HOTTIP', 1.4544439230339268), ('HOTAIR', 1.0003986776186378), ('HOXC11', 3.257339086533184), ('HAS2', 1.142093367179928), ('HOXB13', 0.66014930447844), ('HOXC10', 1.0), ('PRELP', 0.9015961651082044), ('HAND2', 0.7094467083273674), ('C9orf92', 1.3090242366389724), ('SERPINB9P1', 0.6994193431043614), ('PTPRB', 0.9997564188353084), ('RTN4RL1', 1.1825078756243363), ('TNXB', 0.6849965965669489), ('LINC01186', 1.697106705540918)]	2332
HOXC10	homer__GGYCATAAAW_caudal	0.140199	3.1981	0.000293	1	gene is annotated for similar motif taipale_cyt_meth__HOXC10_NGYAATAAAAN_eDBD ('HOXC10 [Homeodomain]'; q-value = 0.000293)	frozenset({'activating', 'top50', 'hg38__refseq-r80__10kb_up_and_down_tss.mc9nr.genes_vs_motifs.rankings'})	[('HOTAIR', 1.0003986776186378), ('HOXC11', 3.257339086533184), ('HOXC10', 1.0), ('HOXB13', 0.66014930447844), ('HOXC9', 0.8767628328156131)]	129
HOXC10	flyfactorsurvey__CG12361_Cell_FBgn0250756	0.158176	3.78068	0.000277	1	gene is annotated for similar motif taipale__HOXC10_DBD_GTAATWAAAN ('HOXC10 monomeric homeodomain DBD'; q-value = 0.000277)	frozenset({'activating', 'top50', 'hg38__refseq-r80__10kb_up_and_down_tss.mc9nr.genes_vs_motifs.rankings'})	[('HOXC9', 0.8767628328156131), ('HOXC10', 1.0), ('HOXC-AS3', 4.232577477059088), ('PRELP', 0.9015961651082044), ('HOTTIP', 1.4544439230339268), ('C9orf92', 1.3090242366389724), ('HAS2', 1.142093367179928), ('BMPER', 0.6511869283240589), ('PTPRB', 0.9997564188353084), ('HAND2', 0.7094467083273674), ('RMDN2', 0.8916565310098388), ('SERPINB7', 0.6362236396151756), ('CYYR1-AS1', 0.5730095572549849), ('HOXB13', 0.66014930447844), ('TMEM154', 0.6572989830470878), ('TNXB', 0.6849965965669489), ('HOXD8', 0.756402354130488)]	3249
HOXC10	cisbp__M5561	0.177937	4.42106	0.000275	1	motif similar to cisbp__M5544 ('HOXA11[gene ID: "ENSG00000005073" species: "Homo sapiens" TF status: "inferred" TF family: "Homeodomain" DBDs: "Homeobox"]; HOXB9[gene ID: "ENSG00000170689" species: "Homo sapiens" TF status: "inferred" TF family: "Homeodomain" DBDs: "Homeobox"]; HOXC10[gene ID: "ENSG00000180818" species: "Homo sapiens" TF status: "direct" TF family: "Homeodomain" DBDs: "Homeobox"]; HOXC9[gene ID: "ENSG00000180806" species: "Homo sapiens" TF status: "inferred" TF family: "Homeodomain" DBDs: "Homeobox"]; Hoxb9[gene ID: "ENSMUSG00000020875" species: "Mus musculus" TF status: "inferred" TF family: "Homeodomain" DBDs: "Homeobox"]; NP_032296.2[gene ID: "NP_032296.2" species: "Mus musculus" TF status: "inferred" TF family: "Homeodomain" DBDs: "Homeobox"]'; q-value = 0.000275) which is directly annotated	frozenset({'activating', 'top50', 'hg38__refseq-r80__10kb_up_and_down_tss.mc9nr.genes_vs_motifs.rankings'})	[('HOXC9', 0.8767628328156131), ('RTN4RL1', 1.1825078756243363), ('HOXB13', 0.66014930447844), ('HAND2', 0.7094467083273674), ('HOTAIR', 1.0003986776186378), ('HOXC11', 3.257339086533184), ('HOTTIP', 1.4544439230339268), ('HOXC10', 1.0), ('HAS2', 1.142093367179928), ('RMDN2', 0.8916565310098388), ('HOXD8', 0.756402354130488)]	1101
HOXC10	taipale__HOXD13_DBD_CYAATAAAAN_repr	0.171452	4.21091	0.000225	1	motif similar to taipale__HOXC10_DBD_CCCATWAAAN ('HOXC10 monomeric homeodomain DBD'; q-value = 0.000225) which is directly annotated	frozenset({'activating', 'top50', 'hg38__refseq-r80__10kb_up_and_down_tss.mc9nr.genes_vs_motifs.rankings'})	[('HOXC9', 0.8767628328156131), ('PTPRB', 0.9997564188353084), ('TNXB', 0.6849965965669489), ('HOXB13', 0.66014930447844), ('HOTAIR', 1.0003986776186378), ('HOXC11', 3.257339086533184), ('PRELP', 0.9015961651082044), ('MMP3', 0.5804600666729457), ('TMEM154', 0.6572989830470878), ('HOXC10', 1.0), ('C9orf92', 1.3090242366389724), ('SERPINB7', 0.6362236396151756), ('HAND2', 0.7094467083273674)]	1274
HOXC10	transfac_pro__M07416	0.187178	4.72052	0.000172	1	gene is annotated for similar motif hocomoco__HXC10_HUMAN.H11MO.0.D ('HXC10_HUMAN'; q-value = 0.000172)	frozenset({'activating', 'top50', 'hg38__refseq-r80__10kb_up_and_down_tss.mc9nr.genes_vs_motifs.rankings'})	[('HOTAIR', 1.0003986776186378), ('HOXC11', 3.257339086533184), ('HOXC9', 0.8767628328156131), ('HOXC10', 1.0), ('HOTTIP', 1.4544439230339268), ('HOXB13', 0.66014930447844)]	121
HOXC10	cisbp__M0128	0.155997	3.71005	0.000139	1	motif similar to hocomoco__HXC10_HUMAN.H11MO.0.D ('HXC10_HUMAN'; q-value = 0.000139) which is directly annotated	frozenset({'activating', 'top50', 'hg38__refseq-r80__10kb_up_and_down_tss.mc9nr.genes_vs_motifs.rankings'})	[('HOXC9', 0.8767628328156131), ('HAND2', 0.7094467083273674), ('RTN4RL1', 1.1825078756243363), ('HOTAIR', 1.0003986776186378), ('HOXC11', 3.257339086533184), ('HOXD8', 0.756402354130488), ('HOXB13', 0.66014930447844)]	390
HOXC10	flyfactorsurvey__AbdB_SOLEXA_FBgn0000015	0.158681	3.79703	0.000126	1	motif similar to hocomoco__HXC10_HUMAN.H11MO.0.D ('HXC10_HUMAN'; q-value = 0.000126) which is directly annotated	frozenset({'activating', 'top50', 'hg38__refseq-r80__10kb_up_and_down_tss.mc9nr.genes_vs_motifs.rankings'})	[('HOTAIR', 1.0003986776186378), ('HOXC11', 3.257339086533184), ('HOXC10', 1.0), ('HOXB13', 0.66014930447844), ('BMPER', 0.6511869283240589), ('HOXC9', 0.8767628328156131), ('HAND2', 0.7094467083273674)]	393
HOXC10	hocomoco__HXD11_HUMAN.H11MO.0.D	0.151007	3.54835	0.000108	1	gene is annotated for similar motif taipale__HOXC10_DBD_GTAATWAAAN ('HOXC10 monomeric homeodomain DBD'; q-value = 0.000108)	frozenset({'activating', 'top50', 'hg38__refseq-r80__10kb_up_and_down_tss.mc9nr.genes_vs_motifs.rankings'})	[('HOTAIR', 1.0003986776186378), ('HOXC11', 3.257339086533184), ('HOXC10', 1.0), ('HOXC9', 0.8767628328156131), ('HAND2', 0.7094467083273674), ('HOTTIP', 1.4544439230339268), ('HOXB13', 0.66014930447844)]	117
HOXC10	cisbp__M4792	0.137461	3.10937	8.9e-05	1	motif similar to taipale__HOXC10_DBD_GTAATWAAAN ('HOXC10 monomeric homeodomain DBD'; q-value = 8.87e-05) which is directly annotated	frozenset({'activating', 'top50', 'hg38__refseq-r80__10kb_up_and_down_tss.mc9nr.genes_vs_motifs.rankings'})	[('HOTAIR', 1.0003986776186378), ('HOXC11', 3.257339086533184), ('HOXC10', 1.0), ('HOXB13', 0.66014930447844), ('HOXD8', 0.756402354130488), ('HOXC9', 0.8767628328156131), ('HAS2', 1.142093367179928), ('BMPER', 0.6511869283240589)]	572
HOXC10	flyfactorsurvey__Cad_SOLEXA_FBgn0000251	0.139767	3.18409	8.2e-05	1	motif similar to taipale__HOXC10_DBD_GTAATWAAAN ('HOXC10 monomeric homeodomain DBD'; q-value = 8.22e-05) which is directly annotated	frozenset({'activating', 'top50', 'hg38__refseq-r80__10kb_up_and_down_tss.mc9nr.genes_vs_motifs.rankings'})	[('C9orf92', 1.3090242366389724), ('HAND2', 0.7094467083273674), ('RTN4RL1', 1.1825078756243363), ('HOXC9', 0.8767628328156131), ('HOXC10', 1.0), ('BMPER', 0.6511869283240589), ('TNXB', 0.6849965965669489), ('LY6E', 0.5500862213854619), ('CASP10', 1.0221871868386287), ('HOTAIR', 1.0003986776186378), ('HOXC11', 3.257339086533184)]	1489
HOXC10	idmmpmm__cad	0.157636	3.76317	5.3e-05	1	motif similar to taipale_cyt_meth__HOXC10_NGYAATAAAAN_FL_meth ('HOXC10 [Homeodomain, CpG-meth]'; q-value = 5.26e-05) which is directly annotated	frozenset({'activating', 'top50', 'hg38__refseq-r80__10kb_up_and_down_tss.mc9nr.genes_vs_motifs.rankings'})	[('HOXC9', 0.8767628328156131), ('RTN4RL1', 1.1825078756243363), ('HOTTIP', 1.4544439230339268), ('HOXB13', 0.66014930447844), ('HOTAIR', 1.0003986776186378), ('HOXC11', 3.257339086533184)]	205
HOXC10	cisbp__M1158	0.154898	3.67444	3.7e-05	1	motif similar to taipale_cyt_meth__HOXC10_NGYAATAAAAN_FL ('HOXC10 [Homeodomain]'; q-value = 3.74e-05) which is directly annotated	frozenset({'activating', 'top50', 'hg38__refseq-r80__10kb_up_and_down_tss.mc9nr.genes_vs_motifs.rankings'})	[('HOTAIR', 1.0003986776186378), ('HOXC11', 3.257339086533184), ('HOXB13', 0.66014930447844), ('HOTTIP', 1.4544439230339268), ('HOXC10', 1.0), ('SPHKAP', 0.5674409407751331)]	160
HOXC10	cisbp__M1026	0.158266	3.7836	3.3e-05	1	motif similar to cisbp__M5546 ('HOXA11[gene ID: "ENSG00000005073" species: "Homo sapiens" TF status: "inferred" TF family: "Homeodomain" DBDs: "Homeobox"]; HOXB9[gene ID: "ENSG00000170689" species: "Homo sapiens" TF status: "inferred" TF family: "Homeodomain" DBDs: "Homeobox"]; HOXC10[gene ID: "ENSG00000180818" species: "Homo sapiens" TF status: "direct" TF family: "Homeodomain" DBDs: "Homeobox"]; HOXC9[gene ID: "ENSG00000180806" species: "Homo sapiens" TF status: "inferred" TF family: "Homeodomain" DBDs: "Homeobox"]; Hoxb9[gene ID: "ENSMUSG00000020875" species: "Mus musculus" TF status: "inferred" TF family: "Homeodomain" DBDs: "Homeobox"]; NP_032296.2[gene ID: "NP_032296.2" species: "Mus musculus" TF status: "inferred" TF family: "Homeodomain" DBDs: "Homeobox"]'; q-value = 3.34e-05) which is directly annotated	frozenset({'activating', 'top50', 'hg38__refseq-r80__10kb_up_and_down_tss.mc9nr.genes_vs_motifs.rankings'})	[('HOXC9', 0.8767628328156131), ('HOXC10', 1.0), ('HOXC-AS3', 4.232577477059088), ('PID1', 0.6353652674327092), ('HOTAIR', 1.0003986776186378), ('HOXC11', 3.257339086533184), ('HAND2', 0.7094467083273674), ('HOXB13', 0.66014930447844), ('C9orf92', 1.3090242366389724), ('CYYR1-AS1', 0.5730095572549849), ('PPFIBP2', 1.5009101505954343)]	895
HOXC10	cisbp__M1044	0.164049	3.97098	2.9e-05	1	motif similar to taipale_cyt_meth__HOXC10_NGYAATAAAAN_FL ('HOXC10 [Homeodomain]'; q-value = 2.88e-05) which is directly annotated	frozenset({'activating', 'top50', 'hg38__refseq-r80__10kb_up_and_down_tss.mc9nr.genes_vs_motifs.rankings'})	[('HOXB13', 0.66014930447844), ('HOXC9', 0.8767628328156131), ('HOXC10', 1.0), ('PRAC2', 0.7901429887344822), ('TNXB', 0.6849965965669489), ('HAND2', 0.7094467083273674), ('HOXC-AS3', 4.232577477059088), ('HOTAIR', 1.0003986776186378), ('HOXC11', 3.257339086533184), ('HOTTIP', 1.4544439230339268), ('HOXD8', 0.756402354130488)]	1294
HOXC10	cisbp__M5552	0.146774	3.41117	2.8e-05	1	gene is annotated for similar motif cisbp__M5546 ('HOXA11[gene ID: "ENSG00000005073" species: "Homo sapiens" TF status: "inferred" TF family: "Homeodomain" DBDs: "Homeobox"]; HOXB9[gene ID: "ENSG00000170689" species: "Homo sapiens" TF status: "inferred" TF family: "Homeodomain" DBDs: "Homeobox"]; HOXC10[gene ID: "ENSG00000180818" species: "Homo sapiens" TF status: "direct" TF family: "Homeodomain" DBDs: "Homeobox"]; HOXC9[gene ID: "ENSG00000180806" species: "Homo sapiens" TF status: "inferred" TF family: "Homeodomain" DBDs: "Homeobox"]; Hoxb9[gene ID: "ENSMUSG00000020875" species: "Mus musculus" TF status: "inferred" TF family: "Homeodomain" DBDs: "Homeobox"]; NP_032296.2[gene ID: "NP_032296.2" species: "Mus musculus" TF status: "inferred" TF family: "Homeodomain" DBDs: "Homeobox"]'; q-value = 2.8e-05)	frozenset({'activating', 'top50', 'hg38__refseq-r80__10kb_up_and_down_tss.mc9nr.genes_vs_motifs.rankings'})	[('HOXC9', 0.8767628328156131), ('PRELP', 0.9015961651082044), ('HOTAIR', 1.0003986776186378), ('HOXC11', 3.257339086533184), ('HOXC10', 1.0)]	144
HOXC10	cisbp__M6036	0.186331	4.69309	1.9e-05	1	gene is annotated for similar motif cisbp__M5546 ('HOXA11[gene ID: "ENSG00000005073" species: "Homo sapiens" TF status: "inferred" TF family: "Homeodomain" DBDs: "Homeobox"]; HOXB9[gene ID: "ENSG00000170689" species: "Homo sapiens" TF status: "inferred" TF family: "Homeodomain" DBDs: "Homeobox"]; HOXC10[gene ID: "ENSG00000180818" species: "Homo sapiens" TF status: "direct" TF family: "Homeodomain" DBDs: "Homeobox"]; HOXC9[gene ID: "ENSG00000180806" species: "Homo sapiens" TF status: "inferred" TF family: "Homeodomain" DBDs: "Homeobox"]; Hoxb9[gene ID: "ENSMUSG00000020875" species: "Mus musculus" TF status: "inferred" TF family: "Homeodomain" DBDs: "Homeobox"]; NP_032296.2[gene ID: "NP_032296.2" species: "Mus musculus" TF status: "inferred" TF family: "Homeodomain" DBDs: "Homeobox"]'; q-value = 1.86e-05)	frozenset({'activating', 'top50', 'hg38__refseq-r80__10kb_up_and_down_tss.mc9nr.genes_vs_motifs.rankings'})	[('HOXB13', 0.66014930447844), ('HOXC9', 0.8767628328156131), ('HAND2', 0.7094467083273674), ('RTN4RL1', 1.1825078756243363), ('HOTAIR', 1.0003986776186378), ('HOXC11', 3.257339086533184), ('HOXC10', 1.0), ('HOXD8', 0.756402354130488), ('HOTTIP', 1.4544439230339268), ('HOXC-AS3', 4.232577477059088), ('BMPER', 0.6511869283240589), ('RMDN2', 0.8916565310098388), ('HAS2', 1.142093367179928), ('PRAC2', 0.7901429887344822), ('PRELP', 0.9015961651082044), ('MMP3', 0.5804600666729457), ('KLF11', 0.8721732720858245), ('TNXB', 0.6849965965669489), ('TMEM154', 0.6572989830470878), ('PTPRB', 0.9997564188353084), ('C9orf92', 1.3090242366389724)]	3881
HOXC10	taipale__Hoxd9_DBD_GTCGTAAAN	0.18507	4.65222	1.1e-05	1	gene is annotated for similar motif jaspar__MA0905.1 ('HOXC10'; q-value = 1.14e-05)	frozenset({'activating', 'top50', 'hg38__refseq-r80__10kb_up_and_down_tss.mc9nr.genes_vs_motifs.rankings'})	[('HOXC10', 1.0), ('HAS2', 1.142093367179928), ('HOXC9', 0.8767628328156131), ('HOTAIR', 1.0003986776186378), ('HOXC11', 3.257339086533184), ('HOXC-AS3', 4.232577477059088), ('PRAC2', 0.7901429887344822), ('PTPRB', 0.9997564188353084), ('HOXB13', 0.66014930447844), ('HOTTIP', 1.4544439230339268), ('HAND2', 0.7094467083273674)]	795
HOXC10	transfac_pro__M00729	0.140073	3.19401	6e-06	1	motif similar to taipale_cyt_meth__HOXC10_NGYAATAAAAN_eDBD ('HOXC10 [Homeodomain]'; q-value = 6.47e-06) which is directly annotated	frozenset({'activating', 'top50', 'hg38__refseq-r80__10kb_up_and_down_tss.mc9nr.genes_vs_motifs.rankings'})	[('HOTTIP', 1.4544439230339268), ('HOXB13', 0.66014930447844), ('HOTAIR', 1.0003986776186378), ('HOXC11', 3.257339086533184), ('HOXC10', 1.0), ('RTN4RL1', 1.1825078756243363), ('HOXC-AS3', 4.232577477059088), ('HOXC9', 0.8767628328156131), ('HAS2', 1.142093367179928), ('HOXD8', 0.756402354130488), ('RMDN2', 0.8916565310098388), ('PRAC2', 0.7901429887344822), ('KLF11', 0.8721732720858245), ('MMP3', 0.5804600666729457), ('HAND2', 0.7094467083273674), ('C9orf92', 1.3090242366389724), ('BMPER', 0.6511869283240589), ('PTPRB', 0.9997564188353084), ('PRELP', 0.9015961651082044), ('PID1', 0.6353652674327092), ('TMEM154', 0.6572989830470878), ('SPHKAP', 0.5674409407751331)]	4835
HOXC10	cisbp__M0977	0.147512	3.4351	6e-06	1	motif similar to taipale_cyt_meth__HOXC10_NGYAATAAAAN_FL ('HOXC10 [Homeodomain]'; q-value = 6.42e-06) which is directly annotated	frozenset({'activating', 'top50', 'hg38__refseq-r80__10kb_up_and_down_tss.mc9nr.genes_vs_motifs.rankings'})	[('HOXC9', 0.8767628328156131), ('HAND2', 0.7094467083273674), ('HOTAIR', 1.0003986776186378), ('HOXC11', 3.257339086533184), ('HOXB13', 0.66014930447844), ('C9orf92', 1.3090242366389724)]	405
HOXC10	cisbp__M0955	0.148287	3.4602	3e-06	1	motif similar to taipale_cyt_meth__HOXC10_NGYAATAAAAN_FL ('HOXC10 [Homeodomain]'; q-value = 2.81e-06) which is directly annotated	frozenset({'activating', 'top50', 'hg38__refseq-r80__10kb_up_and_down_tss.mc9nr.genes_vs_motifs.rankings'})	[('HOXC9', 0.8767628328156131), ('HOXC10', 1.0), ('HAS2', 1.142093367179928), ('HOTAIR', 1.0003986776186378), ('HOXC11', 3.257339086533184), ('BMPER', 0.6511869283240589), ('MMP3', 0.5804600666729457), ('HOXC-AS3', 4.232577477059088)]	734
HOXC10	cisbp__M6027	0.149818	3.50982	2e-06	1	motif similar to taipale_cyt_meth__HOXC10_NGYAATAAAAN_FL ('HOXC10 [Homeodomain]'; q-value = 1.56e-06) which is directly annotated	frozenset({'activating', 'top50', 'hg38__refseq-r80__10kb_up_and_down_tss.mc9nr.genes_vs_motifs.rankings'})	[('HOXC10', 1.0), ('HOXB13', 0.66014930447844), ('HAS2', 1.142093367179928), ('HOXD8', 0.756402354130488), ('HOTAIR', 1.0003986776186378), ('HOXC11', 3.257339086533184), ('HOXC9', 0.8767628328156131)]	165
HOXC10	cisbp__M5559	0.143009	3.28916	1e-06	1	gene is annotated for similar motif cisbp__M5546 ('HOXA11[gene ID: "ENSG00000005073" species: "Homo sapiens" TF status: "inferred" TF family: "Homeodomain" DBDs: "Homeobox"]; HOXB9[gene ID: "ENSG00000170689" species: "Homo sapiens" TF status: "inferred" TF family: "Homeodomain" DBDs: "Homeobox"]; HOXC10[gene ID: "ENSG00000180818" species: "Homo sapiens" TF status: "direct" TF family: "Homeodomain" DBDs: "Homeobox"]; HOXC9[gene ID: "ENSG00000180806" species: "Homo sapiens" TF status: "inferred" TF family: "Homeodomain" DBDs: "Homeobox"]; Hoxb9[gene ID: "ENSMUSG00000020875" species: "Mus musculus" TF status: "inferred" TF family: "Homeodomain" DBDs: "Homeobox"]; NP_032296.2[gene ID: "NP_032296.2" species: "Mus musculus" TF status: "inferred" TF family: "Homeodomain" DBDs: "Homeobox"]'; q-value = 5.6e-07)	frozenset({'activating', 'top50', 'hg38__refseq-r80__10kb_up_and_down_tss.mc9nr.genes_vs_motifs.rankings'})	[('HOXC9', 0.8767628328156131), ('HOTAIR', 1.0003986776186378), ('HOXC11', 3.257339086533184), ('HOXD8', 0.756402354130488)]	61
HOXC10	cisbp__M1045	0.143171	3.29442	1e-06	1	motif similar to cisbp__M5545 ('HOXA11[gene ID: "ENSG00000005073" species: "Homo sapiens" TF status: "inferred" TF family: "Homeodomain" DBDs: "Homeobox"]; HOXB9[gene ID: "ENSG00000170689" species: "Homo sapiens" TF status: "inferred" TF family: "Homeodomain" DBDs: "Homeobox"]; HOXC10[gene ID: "ENSG00000180818" species: "Homo sapiens" TF status: "direct" TF family: "Homeodomain" DBDs: "Homeobox"]; HOXC9[gene ID: "ENSG00000180806" species: "Homo sapiens" TF status: "inferred" TF family: "Homeodomain" DBDs: "Homeobox"]; Hoxb9[gene ID: "ENSMUSG00000020875" species: "Mus musculus" TF status: "inferred" TF family: "Homeodomain" DBDs: "Homeobox"]; NP_032296.2[gene ID: "NP_032296.2" species: "Mus musculus" TF status: "inferred" TF family: "Homeodomain" DBDs: "Homeobox"]'; q-value = 5.28e-07) which is directly annotated	frozenset({'activating', 'top50', 'hg38__refseq-r80__10kb_up_and_down_tss.mc9nr.genes_vs_motifs.rankings'})	[('HOXC10', 1.0), ('HOTAIR', 1.0003986776186378), ('HOXC11', 3.257339086533184), ('RTN4RL1', 1.1825078756243363), ('HOXB13', 0.66014930447844), ('HAS2', 1.142093367179928), ('HOXC9', 0.8767628328156131), ('HOXD8', 0.756402354130488), ('HOXC-AS3', 4.232577477059088), ('PRELP', 0.9015961651082044), ('TNXB', 0.6849965965669489), ('HOTTIP', 1.4544439230339268), ('PID1', 0.6353652674327092)]	1674
HOXC10	cisbp__M5549	0.13847	3.14206	1e-06	1	gene is annotated for similar motif cisbp__M5546 ('HOXA11[gene ID: "ENSG00000005073" species: "Homo sapiens" TF status: "inferred" TF family: "Homeodomain" DBDs: "Homeobox"]; HOXB9[gene ID: "ENSG00000170689" species: "Homo sapiens" TF status: "inferred" TF family: "Homeodomain" DBDs: "Homeobox"]; HOXC10[gene ID: "ENSG00000180818" species: "Homo sapiens" TF status: "direct" TF family: "Homeodomain" DBDs: "Homeobox"]; HOXC9[gene ID: "ENSG00000180806" species: "Homo sapiens" TF status: "inferred" TF family: "Homeodomain" DBDs: "Homeobox"]; Hoxb9[gene ID: "ENSMUSG00000020875" species: "Mus musculus" TF status: "inferred" TF family: "Homeodomain" DBDs: "Homeobox"]; NP_032296.2[gene ID: "NP_032296.2" species: "Mus musculus" TF status: "inferred" TF family: "Homeodomain" DBDs: "Homeobox"]'; q-value = 5.6e-07)	frozenset({'activating', 'top50', 'hg38__refseq-r80__10kb_up_and_down_tss.mc9nr.genes_vs_motifs.rankings'})	[('HOXD8', 0.756402354130488), ('C9orf92', 1.3090242366389724), ('HOXC10', 1.0), ('HOTAIR', 1.0003986776186378), ('HOXC11', 3.257339086533184), ('HOXC9', 0.8767628328156131), ('HOXB13', 0.66014930447844), ('PRELP', 0.9015961651082044), ('PID1', 0.6353652674327092), ('HOTTIP', 1.4544439230339268), ('HOXC-AS3', 4.232577477059088), ('TNXB', 0.6849965965669489)]	1231
HOXC10	taipale_cyt_meth__HOXA11_RGYAATAAAAN_eDBD_meth	0.163076	3.93946	1e-06	1	motif similar to taipale_cyt_meth__HOXC10_NGYAATAAAAN_FL ('HOXC10 [Homeodomain]'; q-value = 1.41e-06) which is directly annotated	frozenset({'activating', 'top50', 'hg38__refseq-r80__10kb_up_and_down_tss.mc9nr.genes_vs_motifs.rankings'})	[('HOXC10', 1.0), ('HOTAIR', 1.0003986776186378), ('HOXC11', 3.257339086533184), ('HOXC-AS3', 4.232577477059088), ('HOXC9', 0.8767628328156131), ('HOXB13', 0.66014930447844), ('PRELP', 0.9015961651082044), ('HOXD8', 0.756402354130488)]	552
HOXC10	cisbp__M5313	0.144198	3.32769	1e-06	1	motif similar to taipale_cyt_meth__HOXC10_NGYAATAAAAN_eDBD ('HOXC10 [Homeodomain]'; q-value = 6.14e-07) which is directly annotated	frozenset({'activating', 'top50', 'hg38__refseq-r80__10kb_up_and_down_tss.mc9nr.genes_vs_motifs.rankings'})	[('HOXD8', 0.756402354130488), ('HOTAIR', 1.0003986776186378), ('HOXC11', 3.257339086533184), ('HAS2', 1.142093367179928), ('HOXC10', 1.0), ('RMDN2', 0.8916565310098388), ('C9orf92', 1.3090242366389724)]	405
HOXC10	cisbp__M1157	0.162518	3.92137	1e-06	1	motif similar to taipale_cyt_meth__HOXC10_NGYAATAAAAN_FL ('HOXC10 [Homeodomain]'; q-value = 1.2e-06) which is directly annotated	frozenset({'activating', 'top50', 'hg38__refseq-r80__10kb_up_and_down_tss.mc9nr.genes_vs_motifs.rankings'})	[('HOTAIR', 1.0003986776186378), ('HOXC11', 3.257339086533184), ('HOXC10', 1.0), ('HOXB13', 0.66014930447844), ('HOXC9', 0.8767628328156131), ('HAND2', 0.7094467083273674), ('HOTTIP', 1.4544439230339268), ('HOXD8', 0.756402354130488)]	156
HOXC10	cisbp__M5550	0.134831	3.02414	1e-06	1	gene is annotated for similar motif cisbp__M5545 ('HOXA11[gene ID: "ENSG00000005073" species: "Homo sapiens" TF status: "inferred" TF family: "Homeodomain" DBDs: "Homeobox"]; HOXB9[gene ID: "ENSG00000170689" species: "Homo sapiens" TF status: "inferred" TF family: "Homeodomain" DBDs: "Homeobox"]; HOXC10[gene ID: "ENSG00000180818" species: "Homo sapiens" TF status: "direct" TF family: "Homeodomain" DBDs: "Homeobox"]; HOXC9[gene ID: "ENSG00000180806" species: "Homo sapiens" TF status: "inferred" TF family: "Homeodomain" DBDs: "Homeobox"]; Hoxb9[gene ID: "ENSMUSG00000020875" species: "Mus musculus" TF status: "inferred" TF family: "Homeodomain" DBDs: "Homeobox"]; NP_032296.2[gene ID: "NP_032296.2" species: "Mus musculus" TF status: "inferred" TF family: "Homeodomain" DBDs: "Homeobox"]'; q-value = 5.86e-07)	frozenset({'activating', 'top50', 'hg38__refseq-r80__10kb_up_and_down_tss.mc9nr.genes_vs_motifs.rankings'})	[('HOXC9', 0.8767628328156131), ('HOTAIR', 1.0003986776186378), ('HOXC11', 3.257339086533184), ('HOXB13', 0.66014930447844), ('HOXD8', 0.756402354130488), ('HAS2', 1.142093367179928), ('C9orf92', 1.3090242366389724), ('PRAC2', 0.7901429887344822), ('RTN4RL1', 1.1825078756243363)]	913
HOXC10	taipale__CDX2_DBD_NYMATAAAN	0.140127	3.19576	1e-06	1	motif similar to taipale_cyt_meth__HOXC10_NGYAATAAAAN_eDBD ('HOXC10 [Homeodomain]'; q-value = 7.12e-07) which is directly annotated	frozenset({'activating', 'top50', 'hg38__refseq-r80__10kb_up_and_down_tss.mc9nr.genes_vs_motifs.rankings'})	[('HOTAIR', 1.0003986776186378), ('HOXC11', 3.257339086533184), ('HAS2', 1.142093367179928), ('HOXB13', 0.66014930447844), ('HOXC10', 1.0), ('C9orf92', 1.3090242366389724), ('HAND2', 0.7094467083273674), ('HOXC9', 0.8767628328156131), ('ESM1', 0.685635881968797), ('TNXB', 0.6849965965669489), ('BMPER', 0.6511869283240589), ('HOTTIP', 1.4544439230339268), ('DNAH11', 1.2786766281971214), ('TMEM154', 0.6572989830470878), ('PRELP', 0.9015961651082044)]	2168
HOXC10	taipale__Hoxa11_DBD_NGYAATWAAAN	0.148989	3.48297	1e-06	1	gene is annotated for similar motif taipale__HOXC10_DBD_GTAATWAAAN ('HOXC10 monomeric homeodomain DBD'; q-value = 1.07e-06)	frozenset({'activating', 'top50', 'hg38__refseq-r80__10kb_up_and_down_tss.mc9nr.genes_vs_motifs.rankings'})	[('HOXC10', 1.0), ('TNXB', 0.6849965965669489), ('C9orf92', 1.3090242366389724), ('HOXB13', 0.66014930447844), ('HAS2', 1.142093367179928), ('CYYR1-AS1', 0.5730095572549849), ('SERPINB7', 0.6362236396151756), ('PRELP', 0.9015961651082044), ('HOXC9', 0.8767628328156131)]	947
HOXC10	taipale__HOXD11_DBD_NGYAATAAAA	0.144684	3.34345	0	1	motif similar to taipale_cyt_meth__HOXC10_NGYAATAAAAN_FL ('HOXC10 [Homeodomain]'; q-value = 3.01e-07) which is directly annotated	frozenset({'activating', 'top50', 'hg38__refseq-r80__10kb_up_and_down_tss.mc9nr.genes_vs_motifs.rankings'})	[('HAND2', 0.7094467083273674), ('HOTAIR', 1.0003986776186378), ('HOXC11', 3.257339086533184), ('HOTTIP', 1.4544439230339268), ('HOXB13', 0.66014930447844), ('HOXC9', 0.8767628328156131), ('HOXC10', 1.0), ('C9orf92', 1.3090242366389724), ('HOXD8', 0.756402354130488)]	769
HOXC10	cisbp__M5556	0.145765	3.37848	0	1	motif similar to taipale_cyt_meth__HOXC10_NGYAATAAAAN_FL ('HOXC10 [Homeodomain]'; q-value = 3.12e-07) which is directly annotated	frozenset({'activating', 'top50', 'hg38__refseq-r80__10kb_up_and_down_tss.mc9nr.genes_vs_motifs.rankings'})	[('HOXB13', 0.66014930447844), ('PID1', 0.6353652674327092), ('HOXC10', 1.0), ('HAS2', 1.142093367179928), ('HOTAIR', 1.0003986776186378), ('MMP3', 0.5804600666729457), ('HOXC11', 3.257339086533184), ('HOXC9', 0.8767628328156131), ('PTPRB', 0.9997564188353084), ('HOTTIP', 1.4544439230339268), ('PRAC2', 0.7901429887344822), ('TNXB', 0.6849965965669489), ('HOXC-AS3', 4.232577477059088), ('C9orf92', 1.3090242366389724), ('SERPINB7', 0.6362236396151756), ('BMPER', 0.6511869283240589), ('TMEM154', 0.6572989830470878)]	2785
HOXC10	taipale_cyt_meth__HOXA11_RGYAATAAAAN_eDBD	0.160392	3.85248	0	1	motif similar to taipale_cyt_meth__HOXC10_NGYAATAAAAN_FL ('HOXC10 [Homeodomain]'; q-value = 3.51e-08) which is directly annotated	frozenset({'activating', 'top50', 'hg38__refseq-r80__10kb_up_and_down_tss.mc9nr.genes_vs_motifs.rankings'})	[('HOXC10', 1.0), ('HOXC9', 0.8767628328156131), ('HOXB13', 0.66014930447844), ('PRELP', 0.9015961651082044), ('HOTAIR', 1.0003986776186378), ('HOXC11', 3.257339086533184), ('HAS2', 1.142093367179928), ('PTPRB', 0.9997564188353084), ('BMPER', 0.6511869283240589), ('ESM1', 0.685635881968797), ('HOXC-AS3', 4.232577477059088)]	1016
HOXC10	taipale__HOXC11_DBD_NGYAATWAAAN	0.147134	3.42284	0	1	motif similar to cisbp__M5545 ('HOXA11[gene ID: "ENSG00000005073" species: "Homo sapiens" TF status: "inferred" TF family: "Homeodomain" DBDs: "Homeobox"]; HOXB9[gene ID: "ENSG00000170689" species: "Homo sapiens" TF status: "inferred" TF family: "Homeodomain" DBDs: "Homeobox"]; HOXC10[gene ID: "ENSG00000180818" species: "Homo sapiens" TF status: "direct" TF family: "Homeodomain" DBDs: "Homeobox"]; HOXC9[gene ID: "ENSG00000180806" species: "Homo sapiens" TF status: "inferred" TF family: "Homeodomain" DBDs: "Homeobox"]; Hoxb9[gene ID: "ENSMUSG00000020875" species: "Mus musculus" TF status: "inferred" TF family: "Homeodomain" DBDs: "Homeobox"]; NP_032296.2[gene ID: "NP_032296.2" species: "Mus musculus" TF status: "inferred" TF family: "Homeodomain" DBDs: "Homeobox"]'; q-value = 5.93e-11) which is directly annotated	frozenset({'activating', 'top50', 'hg38__refseq-r80__10kb_up_and_down_tss.mc9nr.genes_vs_motifs.rankings'})	[('HOXC9', 0.8767628328156131), ('HOTAIR', 1.0003986776186378), ('HOXC11', 3.257339086533184), ('HOXC10', 1.0), ('MMP3', 0.5804600666729457), ('HAS2', 1.142093367179928), ('BMPER', 0.6511869283240589)]	398
HOXC10	taipale_cyt_meth__HOXA10_NGYAATAAAAN_FL_meth	0.135425	3.0434	0	1	motif similar to taipale_cyt_meth__HOXC10_NGYAATAAAAN_eDBD ('HOXC10 [Homeodomain]'; q-value = 3.47e-09) which is directly annotated	frozenset({'activating', 'top50', 'hg38__refseq-r80__10kb_up_and_down_tss.mc9nr.genes_vs_motifs.rankings'})	[('TNXB', 0.6849965965669489), ('HOTAIR', 1.0003986776186378), ('HOXC11', 3.257339086533184), ('HOXC9', 0.8767628328156131), ('RTN4RL1', 1.1825078756243363), ('BMPER', 0.6511869283240589), ('HOXC10', 1.0), ('HAND2', 0.7094467083273674), ('HAS2', 1.142093367179928), ('CYYR1-AS1', 0.5730095572549849), ('HOXD8', 0.756402354130488)]	1393
HOXC10	cisbp__M5544	0.151349	3.55944	0	1	gene is directly annotated	frozenset({'activating', 'top50', 'hg38__refseq-r80__10kb_up_and_down_tss.mc9nr.genes_vs_motifs.rankings'})	[('HOTAIR', 1.0003986776186378), ('HOXC11', 3.257339086533184), ('HOXB13', 0.66014930447844), ('HAND2', 0.7094467083273674), ('HOXC9', 0.8767628328156131), ('HOTTIP', 1.4544439230339268)]	171
HOXC10	cisbp__M6026	0.159275	3.81629	0	1	gene is annotated for similar motif cisbp__M5546 ('HOXA11[gene ID: "ENSG00000005073" species: "Homo sapiens" TF status: "inferred" TF family: "Homeodomain" DBDs: "Homeobox"]; HOXB9[gene ID: "ENSG00000170689" species: "Homo sapiens" TF status: "inferred" TF family: "Homeodomain" DBDs: "Homeobox"]; HOXC10[gene ID: "ENSG00000180818" species: "Homo sapiens" TF status: "direct" TF family: "Homeodomain" DBDs: "Homeobox"]; HOXC9[gene ID: "ENSG00000180806" species: "Homo sapiens" TF status: "inferred" TF family: "Homeodomain" DBDs: "Homeobox"]; Hoxb9[gene ID: "ENSMUSG00000020875" species: "Mus musculus" TF status: "inferred" TF family: "Homeodomain" DBDs: "Homeobox"]; NP_032296.2[gene ID: "NP_032296.2" species: "Mus musculus" TF status: "inferred" TF family: "Homeodomain" DBDs: "Homeobox"]'; q-value = 2.07e-07)	frozenset({'activating', 'top50', 'hg38__refseq-r80__10kb_up_and_down_tss.mc9nr.genes_vs_motifs.rankings'})	[('HOXC9', 0.8767628328156131), ('PRELP', 0.9015961651082044), ('HOTAIR', 1.0003986776186378), ('HOXC11', 3.257339086533184), ('HOXC10', 1.0), ('HOXB13', 0.66014930447844)]	104
HOXC10	cisbp__M5532	0.143567	3.30726	0	1	gene is annotated for similar motif cisbp__M5545 ('HOXA11[gene ID: "ENSG00000005073" species: "Homo sapiens" TF status: "inferred" TF family: "Homeodomain" DBDs: "Homeobox"]; HOXB9[gene ID: "ENSG00000170689" species: "Homo sapiens" TF status: "inferred" TF family: "Homeodomain" DBDs: "Homeobox"]; HOXC10[gene ID: "ENSG00000180818" species: "Homo sapiens" TF status: "direct" TF family: "Homeodomain" DBDs: "Homeobox"]; HOXC9[gene ID: "ENSG00000180806" species: "Homo sapiens" TF status: "inferred" TF family: "Homeodomain" DBDs: "Homeobox"]; Hoxb9[gene ID: "ENSMUSG00000020875" species: "Mus musculus" TF status: "inferred" TF family: "Homeodomain" DBDs: "Homeobox"]; NP_032296.2[gene ID: "NP_032296.2" species: "Mus musculus" TF status: "inferred" TF family: "Homeodomain" DBDs: "Homeobox"]'; q-value = 3.83e-09)	frozenset({'activating', 'top50', 'hg38__refseq-r80__10kb_up_and_down_tss.mc9nr.genes_vs_motifs.rankings'})	[('HOTAIR', 1.0003986776186378), ('HOXC11', 3.257339086533184), ('HOXC10', 1.0), ('HOXB13', 0.66014930447844), ('HAND2', 0.7094467083273674), ('BMPER', 0.6511869283240589), ('SPHKAP', 0.5674409407751331), ('HOXC9', 0.8767628328156131)]	614
HOXC10	taipale__Hoxa11_DBD_NGTCGTWAAANN	0.145855	3.38139	0	1	gene is annotated for similar motif cisbp__M5546 ('HOXA11[gene ID: "ENSG00000005073" species: "Homo sapiens" TF status: "inferred" TF family: "Homeodomain" DBDs: "Homeobox"]; HOXB9[gene ID: "ENSG00000170689" species: "Homo sapiens" TF status: "inferred" TF family: "Homeodomain" DBDs: "Homeobox"]; HOXC10[gene ID: "ENSG00000180818" species: "Homo sapiens" TF status: "direct" TF family: "Homeodomain" DBDs: "Homeobox"]; HOXC9[gene ID: "ENSG00000180806" species: "Homo sapiens" TF status: "inferred" TF family: "Homeodomain" DBDs: "Homeobox"]; Hoxb9[gene ID: "ENSMUSG00000020875" species: "Mus musculus" TF status: "inferred" TF family: "Homeodomain" DBDs: "Homeobox"]; NP_032296.2[gene ID: "NP_032296.2" species: "Mus musculus" TF status: "inferred" TF family: "Homeodomain" DBDs: "Homeobox"]'; q-value = 3.94e-07)	frozenset({'activating', 'top50', 'hg38__refseq-r80__10kb_up_and_down_tss.mc9nr.genes_vs_motifs.rankings'})	[('HOXC9', 0.8767628328156131), ('PRELP', 0.9015961651082044), ('HOXC10', 1.0), ('HOTAIR', 1.0003986776186378), ('HOXC11', 3.257339086533184), ('TNXB', 0.6849965965669489), ('HOTTIP', 1.4544439230339268)]	503
HOXC10	taipale__HOXA10_DBD_NGYAATWAAAN	0.135966	3.06091	0	1	gene is annotated for similar motif cisbp__M5545 ('HOXA11[gene ID: "ENSG00000005073" species: "Homo sapiens" TF status: "inferred" TF family: "Homeodomain" DBDs: "Homeobox"]; HOXB9[gene ID: "ENSG00000170689" species: "Homo sapiens" TF status: "inferred" TF family: "Homeodomain" DBDs: "Homeobox"]; HOXC10[gene ID: "ENSG00000180818" species: "Homo sapiens" TF status: "direct" TF family: "Homeodomain" DBDs: "Homeobox"]; HOXC9[gene ID: "ENSG00000180806" species: "Homo sapiens" TF status: "inferred" TF family: "Homeodomain" DBDs: "Homeobox"]; Hoxb9[gene ID: "ENSMUSG00000020875" species: "Mus musculus" TF status: "inferred" TF family: "Homeodomain" DBDs: "Homeobox"]; NP_032296.2[gene ID: "NP_032296.2" species: "Mus musculus" TF status: "inferred" TF family: "Homeodomain" DBDs: "Homeobox"]'; q-value = 3.83e-09)	frozenset({'activating', 'top50', 'hg38__refseq-r80__10kb_up_and_down_tss.mc9nr.genes_vs_motifs.rankings'})	[('HOXB13', 0.66014930447844), ('HOTAIR', 1.0003986776186378), ('HOXC11', 3.257339086533184), ('RTN4RL1', 1.1825078756243363), ('HOXD8', 0.756402354130488), ('HOXC10', 1.0), ('HAS2', 1.142093367179928), ('HOTTIP', 1.4544439230339268), ('HOXC-AS3', 4.232577477059088)]	685
HOXC10	taipale__Hoxd9_DBD_CCCATAAAN	0.203354	5.24473	0	1	gene is annotated for similar motif taipale__HOXC10_DBD_CCCATWAAAN ('HOXC10 monomeric homeodomain DBD'; q-value = 3.57e-08)	frozenset({'activating', 'top50', 'hg38__refseq-r80__10kb_up_and_down_tss.mc9nr.genes_vs_motifs.rankings'})	[('HOXC10', 1.0), ('PRELP', 0.9015961651082044), ('HOXB13', 0.66014930447844), ('HOXC9', 0.8767628328156131), ('HOTAIR', 1.0003986776186378), ('HOXC11', 3.257339086533184), ('TNXB', 0.6849965965669489), ('HAS2', 1.142093367179928), ('HOTTIP', 1.4544439230339268), ('HAND2', 0.7094467083273674)]	821
HOXC10	cisbp__M5312	0.165202	4.00834	0	1	gene is annotated for similar motif taipale_cyt_meth__HOXC10_NGYAATAAAAN_eDBD ('HOXC10 [Homeodomain]'; q-value = 1.13e-07)	frozenset({'activating', 'top50', 'hg38__refseq-r80__10kb_up_and_down_tss.mc9nr.genes_vs_motifs.rankings'})	[('HOXC9', 0.8767628328156131), ('HOTAIR', 1.0003986776186378), ('HOXC11', 3.257339086533184), ('HAND2', 0.7094467083273674), ('HOXC10', 1.0), ('HOXB13', 0.66014930447844), ('RMDN2', 0.8916565310098388), ('HOTTIP', 1.4544439230339268), ('BMPER', 0.6511869283240589), ('RTN4RL1', 1.1825078756243363), ('C9orf92', 1.3090242366389724), ('HAS2', 1.142093367179928)]	1639
HOXC10	cisbp__M5555	0.150268	3.52441	0	1	gene is annotated for similar motif cisbp__M5546 ('HOXA11[gene ID: "ENSG00000005073" species: "Homo sapiens" TF status: "inferred" TF family: "Homeodomain" DBDs: "Homeobox"]; HOXB9[gene ID: "ENSG00000170689" species: "Homo sapiens" TF status: "inferred" TF family: "Homeodomain" DBDs: "Homeobox"]; HOXC10[gene ID: "ENSG00000180818" species: "Homo sapiens" TF status: "direct" TF family: "Homeodomain" DBDs: "Homeobox"]; HOXC9[gene ID: "ENSG00000180806" species: "Homo sapiens" TF status: "inferred" TF family: "Homeodomain" DBDs: "Homeobox"]; Hoxb9[gene ID: "ENSMUSG00000020875" species: "Mus musculus" TF status: "inferred" TF family: "Homeodomain" DBDs: "Homeobox"]; NP_032296.2[gene ID: "NP_032296.2" species: "Mus musculus" TF status: "inferred" TF family: "Homeodomain" DBDs: "Homeobox"]'; q-value = 3.56e-07)	frozenset({'activating', 'top50', 'hg38__refseq-r80__10kb_up_and_down_tss.mc9nr.genes_vs_motifs.rankings'})	[('HOTAIR', 1.0003986776186378), ('HOXC11', 3.257339086533184), ('HOXB13', 0.66014930447844), ('HOTTIP', 1.4544439230339268), ('HOXC10', 1.0), ('SPHKAP', 0.5674409407751331)]	166
HOXC10	hocomoco__HXC11_HUMAN.H11MO.0.D	0.163688	3.95931	0	1	gene is annotated for similar motif cisbp__M5546 ('HOXA11[gene ID: "ENSG00000005073" species: "Homo sapiens" TF status: "inferred" TF family: "Homeodomain" DBDs: "Homeobox"]; HOXB9[gene ID: "ENSG00000170689" species: "Homo sapiens" TF status: "inferred" TF family: "Homeodomain" DBDs: "Homeobox"]; HOXC10[gene ID: "ENSG00000180818" species: "Homo sapiens" TF status: "direct" TF family: "Homeodomain" DBDs: "Homeobox"]; HOXC9[gene ID: "ENSG00000180806" species: "Homo sapiens" TF status: "inferred" TF family: "Homeodomain" DBDs: "Homeobox"]; Hoxb9[gene ID: "ENSMUSG00000020875" species: "Mus musculus" TF status: "inferred" TF family: "Homeodomain" DBDs: "Homeobox"]; NP_032296.2[gene ID: "NP_032296.2" species: "Mus musculus" TF status: "inferred" TF family: "Homeodomain" DBDs: "Homeobox"]'; q-value = 1.57e-07)	frozenset({'activating', 'top50', 'hg38__refseq-r80__10kb_up_and_down_tss.mc9nr.genes_vs_motifs.rankings'})	[('HOXC9', 0.8767628328156131), ('HOTAIR', 1.0003986776186378), ('HOXC11', 3.257339086533184), ('HOXD8', 0.756402354130488), ('HOXC10', 1.0), ('RTN4RL1', 1.1825078756243363), ('HOTTIP', 1.4544439230339268), ('HOXB13', 0.66014930447844), ('HAS2', 1.142093367179928), ('HAND2', 0.7094467083273674)]	1219
HOXC10	cisbp__M5531	0.144072	3.3236	0	1	gene is annotated for similar motif cisbp__M5546 ('HOXA11[gene ID: "ENSG00000005073" species: "Homo sapiens" TF status: "inferred" TF family: "Homeodomain" DBDs: "Homeobox"]; HOXB9[gene ID: "ENSG00000170689" species: "Homo sapiens" TF status: "inferred" TF family: "Homeodomain" DBDs: "Homeobox"]; HOXC10[gene ID: "ENSG00000180818" species: "Homo sapiens" TF status: "direct" TF family: "Homeodomain" DBDs: "Homeobox"]; HOXC9[gene ID: "ENSG00000180806" species: "Homo sapiens" TF status: "inferred" TF family: "Homeodomain" DBDs: "Homeobox"]; Hoxb9[gene ID: "ENSMUSG00000020875" species: "Mus musculus" TF status: "inferred" TF family: "Homeodomain" DBDs: "Homeobox"]; NP_032296.2[gene ID: "NP_032296.2" species: "Mus musculus" TF status: "inferred" TF family: "Homeodomain" DBDs: "Homeobox"]'; q-value = 4.52e-10)	frozenset({'activating', 'top50', 'hg38__refseq-r80__10kb_up_and_down_tss.mc9nr.genes_vs_motifs.rankings'})	[('RTN4RL1', 1.1825078756243363), ('HOXC9', 0.8767628328156131), ('HOXB13', 0.66014930447844), ('HOTAIR', 1.0003986776186378), ('HOXC11', 3.257339086533184), ('HOXC10', 1.0), ('RMDN2', 0.8916565310098388), ('HOTTIP', 1.4544439230339268), ('HAND2', 0.7094467083273674), ('BMPER', 0.6511869283240589), ('C9orf92', 1.3090242366389724)]	1116
HOXC10	cisbp__M5547	0.174641	4.31423	0	1	gene is annotated for similar motif cisbp__M5546 ('HOXA11[gene ID: "ENSG00000005073" species: "Homo sapiens" TF status: "inferred" TF family: "Homeodomain" DBDs: "Homeobox"]; HOXB9[gene ID: "ENSG00000170689" species: "Homo sapiens" TF status: "inferred" TF family: "Homeodomain" DBDs: "Homeobox"]; HOXC10[gene ID: "ENSG00000180818" species: "Homo sapiens" TF status: "direct" TF family: "Homeodomain" DBDs: "Homeobox"]; HOXC9[gene ID: "ENSG00000180806" species: "Homo sapiens" TF status: "inferred" TF family: "Homeodomain" DBDs: "Homeobox"]; Hoxb9[gene ID: "ENSMUSG00000020875" species: "Mus musculus" TF status: "inferred" TF family: "Homeodomain" DBDs: "Homeobox"]; NP_032296.2[gene ID: "NP_032296.2" species: "Mus musculus" TF status: "inferred" TF family: "Homeodomain" DBDs: "Homeobox"]'; q-value = 2.35e-09)	frozenset({'activating', 'top50', 'hg38__refseq-r80__10kb_up_and_down_tss.mc9nr.genes_vs_motifs.rankings'})	[('HOXC9', 0.8767628328156131), ('RTN4RL1', 1.1825078756243363), ('HOTTIP', 1.4544439230339268), ('SERPINB7', 0.6362236396151756), ('HAS2', 1.142093367179928), ('HOTAIR', 1.0003986776186378), ('CYYR1-AS1', 0.5730095572549849), ('HOXC11', 3.257339086533184), ('HOXC10', 1.0)]	644
HOXC10	taipale__HOXC11_DBD_NGTCGTWAAAN	0.165976	4.03345	0	1	gene is annotated for similar motif cisbp__M5546 ('HOXA11[gene ID: "ENSG00000005073" species: "Homo sapiens" TF status: "inferred" TF family: "Homeodomain" DBDs: "Homeobox"]; HOXB9[gene ID: "ENSG00000170689" species: "Homo sapiens" TF status: "inferred" TF family: "Homeodomain" DBDs: "Homeobox"]; HOXC10[gene ID: "ENSG00000180818" species: "Homo sapiens" TF status: "direct" TF family: "Homeodomain" DBDs: "Homeobox"]; HOXC9[gene ID: "ENSG00000180806" species: "Homo sapiens" TF status: "inferred" TF family: "Homeodomain" DBDs: "Homeobox"]; Hoxb9[gene ID: "ENSMUSG00000020875" species: "Mus musculus" TF status: "inferred" TF family: "Homeodomain" DBDs: "Homeobox"]; NP_032296.2[gene ID: "NP_032296.2" species: "Mus musculus" TF status: "inferred" TF family: "Homeodomain" DBDs: "Homeobox"]'; q-value = 2.35e-09)	frozenset({'activating', 'top50', 'hg38__refseq-r80__10kb_up_and_down_tss.mc9nr.genes_vs_motifs.rankings'})	[('HOXC9', 0.8767628328156131), ('RTN4RL1', 1.1825078756243363), ('HOTAIR', 1.0003986776186378), ('HOXC11', 3.257339086533184), ('HOXB13', 0.66014930447844)]	147
HOXC10	taipale__HOXC10_DBD_CCCATWAAAN	0.150052	3.51741	0	1	gene is directly annotated	frozenset({'activating', 'top50', 'hg38__refseq-r80__10kb_up_and_down_tss.mc9nr.genes_vs_motifs.rankings'})	[('HOTTIP', 1.4544439230339268), ('MMP3', 0.5804600666729457), ('RMDN2', 0.8916565310098388), ('PTPRB', 0.9997564188353084), ('HAND2', 0.7094467083273674), ('TMEM154', 0.6572989830470878), ('RTN4RL1', 1.1825078756243363), ('C9orf92', 1.3090242366389724)]	909
HOXC10	taipale__CDX1_DBD_NYMATAAAN	0.152898	3.60964	0	1	gene is annotated for similar motif taipale_cyt_meth__HOXC10_NGYAATAAAAN_eDBD ('HOXC10 [Homeodomain]'; q-value = 1.13e-07)	frozenset({'activating', 'top50', 'hg38__refseq-r80__10kb_up_and_down_tss.mc9nr.genes_vs_motifs.rankings'})	[('HOXC10', 1.0), ('PRELP', 0.9015961651082044), ('HOTAIR', 1.0003986776186378), ('HOXC11', 3.257339086533184), ('HOXC9', 0.8767628328156131), ('HOTTIP', 1.4544439230339268), ('TNXB', 0.6849965965669489), ('HOXB13', 0.66014930447844), ('HAS2', 1.142093367179928)]	860
HOXC10	cisbp__M6034	0.209371	5.43971	0	1	gene is annotated for similar motif taipale__HOXC10_DBD_CCCATWAAAN ('HOXC10 monomeric homeodomain DBD'; q-value = 3.57e-08)	frozenset({'activating', 'top50', 'hg38__refseq-r80__10kb_up_and_down_tss.mc9nr.genes_vs_motifs.rankings'})	[('TNXB', 0.6849965965669489), ('HOTAIR', 1.0003986776186378), ('HOXC11', 3.257339086533184), ('HOTTIP', 1.4544439230339268), ('HOXB13', 0.66014930447844), ('PPFIBP2', 1.5009101505954343)]	320
HOXC10	cisbp__M5548	0.150989	3.54776	0	1	motif similar to cisbp__M5545 ('HOXA11[gene ID: "ENSG00000005073" species: "Homo sapiens" TF status: "inferred" TF family: "Homeodomain" DBDs: "Homeobox"]; HOXB9[gene ID: "ENSG00000170689" species: "Homo sapiens" TF status: "inferred" TF family: "Homeodomain" DBDs: "Homeobox"]; HOXC10[gene ID: "ENSG00000180818" species: "Homo sapiens" TF status: "direct" TF family: "Homeodomain" DBDs: "Homeobox"]; HOXC9[gene ID: "ENSG00000180806" species: "Homo sapiens" TF status: "inferred" TF family: "Homeodomain" DBDs: "Homeobox"]; Hoxb9[gene ID: "ENSMUSG00000020875" species: "Mus musculus" TF status: "inferred" TF family: "Homeodomain" DBDs: "Homeobox"]; NP_032296.2[gene ID: "NP_032296.2" species: "Mus musculus" TF status: "inferred" TF family: "Homeodomain" DBDs: "Homeobox"]'; q-value = 6.78e-11) which is directly annotated	frozenset({'activating', 'top50', 'hg38__refseq-r80__10kb_up_and_down_tss.mc9nr.genes_vs_motifs.rankings'})	[('HOTTIP', 1.4544439230339268), ('HOTAIR', 1.0003986776186378), ('HOXC11', 3.257339086533184), ('HOXC9', 0.8767628328156131), ('HAND2', 0.7094467083273674), ('HOXB13', 0.66014930447844), ('HAS2', 1.142093367179928), ('BMPER', 0.6511869283240589)]	730
HOXC10	taipale_cyt_meth__HOXC11_RGYAATAAAAN_FL_meth	0.176334	4.3691	0	1	gene is annotated for similar motif cisbp__M5545 ('HOXA11[gene ID: "ENSG00000005073" species: "Homo sapiens" TF status: "inferred" TF family: "Homeodomain" DBDs: "Homeobox"]; HOXB9[gene ID: "ENSG00000170689" species: "Homo sapiens" TF status: "inferred" TF family: "Homeodomain" DBDs: "Homeobox"]; HOXC10[gene ID: "ENSG00000180818" species: "Homo sapiens" TF status: "direct" TF family: "Homeodomain" DBDs: "Homeobox"]; HOXC9[gene ID: "ENSG00000180806" species: "Homo sapiens" TF status: "inferred" TF family: "Homeodomain" DBDs: "Homeobox"]; Hoxb9[gene ID: "ENSMUSG00000020875" species: "Mus musculus" TF status: "inferred" TF family: "Homeodomain" DBDs: "Homeobox"]; NP_032296.2[gene ID: "NP_032296.2" species: "Mus musculus" TF status: "inferred" TF family: "Homeodomain" DBDs: "Homeobox"]'; q-value = 3.42e-07)	frozenset({'activating', 'top50', 'hg38__refseq-r80__10kb_up_and_down_tss.mc9nr.genes_vs_motifs.rankings'})	[('HOXC9', 0.8767628328156131), ('HOTAIR', 1.0003986776186378), ('HOXC11', 3.257339086533184), ('HOXC10', 1.0), ('HOXB13', 0.66014930447844), ('LY6E', 0.5500862213854619), ('RTN4RL1', 1.1825078756243363), ('SERPINB9P1', 0.6994193431043614), ('PRELP', 0.9015961651082044)]	843
HOXC11	transfac_pro__M01094	0.167007	4.21936	0.000788	1	gene is annotated for similar motif taipale_cyt_meth__HOXC11_RGYAATAAAAN_eDBD ('HOXC11 [Homeodomain]'; q-value = 0.000788)	frozenset({'activating', 'top50', 'hg38__refseq-r80__10kb_up_and_down_tss.mc9nr.genes_vs_motifs.rankings'})	[('HOXC6', 0.2727125339353904), ('APOLD1', 0.3448044312506462), ('HOXC9', 0.5421451728264738), ('HOTAIR', 0.653633535159896), ('HOXC11', 1.0), ('HOXC10', 3.96165055623098), ('DMTN', 0.2708339013067315), ('HOXC-AS3', 0.2980028199701676), ('PDGFA', 0.6759595889879022), ('SCUBE2', 0.4455547256051118), ('IRX5', 0.5057011969190348), ('DNAJA4', 0.4097982357593959), ('OR2A1-AS1', 0.2353843213329461), ('CDKN2D', 0.3145969457962888), ('FBLN2', 0.2634521268681178), ('PLXNC1', 0.354305241487783), ('ZNF774', 0.3436547997486009), ('QRFPR', 0.3684335235674265), ('RARRES2', 0.2609287604977408), ('APCDD1', 0.5475271891388267), ('APOM', 1.4701196319112164), ('SLC46A3', 0.7198232693141289), ('C6orf141', 0.2634905302117084)]	4431
HOXC11	flyfactorsurvey__Abd-B_FlyReg_FBgn0000015	0.143971	3.41361	0.000636	0.976974	gene is orthologous to ENSMUSG00000001656 in M. musculus (identity = 97%) which is annotated for similar motif cisbp__M0913 ('HOXA11[gene ID: "ENSG00000005073" species: "Homo sapiens" TF status: "inferred" TF family: "Homeodomain" DBDs: "Homeobox"]; Hoxc11[gene ID: "ENSMUSG00000001656" species: "Mus musculus" TF status: "direct" TF family: "Homeodomain" DBDs: "Homeobox"]'; q-value = 0.000636)	frozenset({'activating', 'top50', 'hg38__refseq-r80__10kb_up_and_down_tss.mc9nr.genes_vs_motifs.rankings'})	[('HOXC6', 0.2727125339353904), ('DMTN', 0.2708339013067315), ('HOXC9', 0.5421451728264738), ('PDGFA', 0.6759595889879022), ('HOXC10', 3.96165055623098), ('HOTAIR', 0.653633535159896), ('HOXC11', 1.0), ('PLXNC1', 0.354305241487783)]	428
HOXC11	taipale__Hoxd9_DBD_CCCATAAAN	0.140686	3.29873	0.000559	1	gene is annotated for similar motif taipale_cyt_meth__HOXC11_RGYAATAAAAN_FL_meth ('HOXC11 [Homeodomain, CpG-meth]'; q-value = 0.000559)	frozenset({'activating', 'top50', 'hg38__refseq-r80__10kb_up_and_down_tss.mc9nr.genes_vs_motifs.rankings'})	[('HOXC9', 0.5421451728264738), ('HOXC6', 0.2727125339353904), ('HOXC10', 3.96165055623098), ('HOTAIR', 0.653633535159896), ('HOXC11', 1.0), ('PLXNC1', 0.354305241487783), ('SLC46A3', 0.7198232693141289), ('FBLN2', 0.2634521268681178), ('PDGFA', 0.6759595889879022), ('DMTN', 0.2708339013067315), ('INHBE', 0.2305238330232845)]	1059
HOXC11	cisbp__M6034	0.144725	3.43999	0.000559	1	gene is annotated for similar motif taipale_cyt_meth__HOXC11_RGYAATAAAAN_FL_meth ('HOXC11 [Homeodomain, CpG-meth]'; q-value = 0.000559)	frozenset({'activating', 'top50', 'hg38__refseq-r80__10kb_up_and_down_tss.mc9nr.genes_vs_motifs.rankings'})	[('HOXC6', 0.2727125339353904), ('HOXC9', 0.5421451728264738), ('DMTN', 0.2708339013067315), ('PLXNC1', 0.354305241487783), ('HOTAIR', 0.653633535159896), ('HOXC11', 1.0), ('HOXC10', 3.96165055623098)]	307
HOXC11	taipale_cyt_meth__HOXD12_NRTCGTAAAN_eDBD_meth	0.139241	3.24817	4e-06	1	motif similar to taipale_cyt_meth__HOXC11_NRTCGTAAAAN_FL_meth ('HOXC11 [Homeodomain, CpG-meth]'; q-value = 4.48e-06) which is directly annotated	frozenset({'activating', 'top50', 'hg38__refseq-r80__10kb_up_and_down_tss.mc9nr.genes_vs_motifs.rankings'})	[('HOTAIR', 0.653633535159896), ('HOXC11', 1.0), ('HOXC6', 0.2727125339353904), ('DMTN', 0.2708339013067315), ('HOXC9', 0.5421451728264738), ('PLXNC1', 0.354305241487783)]	160
HOXC11	cisbp__M6026	0.141692	3.33391	0	1	gene is annotated for similar motif taipale__HOXC11_DBD_NGTCGTWAAAN ('HOXC11 monomeric homeodomain DBD'; q-value = 4.01e-09)	frozenset({'activating', 'top50', 'hg38__refseq-r80__10kb_up_and_down_tss.mc9nr.genes_vs_motifs.rankings'})	[('HOXC6', 0.2727125339353904), ('HOTAIR', 0.653633535159896), ('HOXC11', 1.0), ('HOXC9', 0.5421451728264738), ('PLXNC1', 0.354305241487783), ('FBLN2', 0.2634521268681178), ('DMTN', 0.2708339013067315), ('LINC00964', 0.5090422610522676), ('LFNG', 0.4676629237651987), ('DIO2', 0.3905259655495084), ('HOXC10', 3.96165055623098)]	1145
HOXC11	taipale__HOXD11_DBD_GTCGTWAAAN	0.136946	3.16792	0	1	motif similar to cisbp__M5549 ('HOXA11[gene ID: "ENSG00000005073" species: "Homo sapiens" TF status: "inferred" TF family: "Homeodomain" DBDs: "Homeobox"]; HOXC11[gene ID: "ENSG00000123388" species: "Homo sapiens" TF status: "direct" TF family: "Homeodomain" DBDs: "Homeobox"]'; q-value = 5.23e-08) which is directly annotated	frozenset({'activating', 'top50', 'hg38__refseq-r80__10kb_up_and_down_tss.mc9nr.genes_vs_motifs.rankings'})	[('LFNG', 0.4676629237651987), ('HOXC6', 0.2727125339353904), ('HOXC9', 0.5421451728264738), ('DMTN', 0.2708339013067315), ('DLEC1', 0.5542653256871413), ('PLXNC1', 0.354305241487783), ('PDGFA', 0.6759595889879022), ('ZNF774', 0.3436547997486009)]	700
HOXC11	taipale__Hoxa11_DBD_NGTCGTWAAANN	0.142368	3.35754	0	1	gene is annotated for similar motif jaspar__MA0651.1 ('HOXC11'; q-value = 9.5e-09)	frozenset({'activating', 'top50', 'hg38__refseq-r80__10kb_up_and_down_tss.mc9nr.genes_vs_motifs.rankings'})	[('LFNG', 0.4676629237651987), ('HOXC6', 0.2727125339353904), ('HOXC9', 0.5421451728264738), ('HOTAIR', 0.653633535159896), ('HOXC11', 1.0), ('FBLN2', 0.2634521268681178), ('HOXC10', 3.96165055623098), ('DIO2', 0.3905259655495084), ('DMTN', 0.2708339013067315), ('INHBE', 0.2305238330232845), ('HOXC-AS3', 0.2980028199701676), ('FMOD', 0.4796468674144271), ('QRFPR', 0.3684335235674265)]	1684
HOXC11	cisbp__M5552	0.141786	3.33721	0	1	gene is annotated for similar motif cisbp__M5549 ('HOXA11[gene ID: "ENSG00000005073" species: "Homo sapiens" TF status: "inferred" TF family: "Homeodomain" DBDs: "Homeobox"]; HOXC11[gene ID: "ENSG00000123388" species: "Homo sapiens" TF status: "direct" TF family: "Homeodomain" DBDs: "Homeobox"]'; q-value = 1.63e-10)	frozenset({'activating', 'top50', 'hg38__refseq-r80__10kb_up_and_down_tss.mc9nr.genes_vs_motifs.rankings'})	[('IRX5', 0.5057011969190348), ('HOXC6', 0.2727125339353904), ('APOLD1', 0.3448044312506462), ('HOXC10', 3.96165055623098), ('DMTN', 0.2708339013067315), ('HOXC9', 0.5421451728264738)]	292
HOXC11	cisbp__M5555	0.138424	3.21959	0	1	motif similar to cisbp__M5549 ('HOXA11[gene ID: "ENSG00000005073" species: "Homo sapiens" TF status: "inferred" TF family: "Homeodomain" DBDs: "Homeobox"]; HOXC11[gene ID: "ENSG00000123388" species: "Homo sapiens" TF status: "direct" TF family: "Homeodomain" DBDs: "Homeobox"]'; q-value = 5.33e-08) which is directly annotated	frozenset({'activating', 'top50', 'hg38__refseq-r80__10kb_up_and_down_tss.mc9nr.genes_vs_motifs.rankings'})	[('HOXC6', 0.2727125339353904), ('PLXNC1', 0.354305241487783), ('HOXC9', 0.5421451728264738), ('HOTAIR', 0.653633535159896), ('HOXC11', 1.0), ('SCUBE2', 0.4455547256051118), ('HOXC10', 3.96165055623098)]	492
HOXC11	taipale__HOXC12_DBD_NGTCGTAAAAN	0.142556	3.36414	0	1	gene is annotated for similar motif cisbp__M5549 ('HOXA11[gene ID: "ENSG00000005073" species: "Homo sapiens" TF status: "inferred" TF family: "Homeodomain" DBDs: "Homeobox"]; HOXC11[gene ID: "ENSG00000123388" species: "Homo sapiens" TF status: "direct" TF family: "Homeodomain" DBDs: "Homeobox"]'; q-value = 1.63e-10)	frozenset({'activating', 'top50', 'hg38__refseq-r80__10kb_up_and_down_tss.mc9nr.genes_vs_motifs.rankings'})	[('HOXC9', 0.5421451728264738), ('HOXC6', 0.2727125339353904), ('PDGFA', 0.6759595889879022), ('PLXNC1', 0.354305241487783), ('HOTAIR', 0.653633535159896), ('HOXC11', 1.0), ('HOXC10', 3.96165055623098), ('DMTN', 0.2708339013067315), ('SCUBE2', 0.4455547256051118), ('DNAJA4', 0.4097982357593959), ('HOXC-AS3', 0.2980028199701676), ('OR2A1-AS1', 0.2353843213329461)]	1214
HOXD10	cisbp__M6301	0.123141	3.97166	0	1	gene is directly annotated	frozenset({'activating', 'top50', 'hg38__refseq-r80__10kb_up_and_down_tss.mc9nr.genes_vs_motifs.rankings'})	[('C5orf38', 1.209650728455003), ('HOXA9', 1.1029590733097538), ('HOXD8', 1.618416630083719), ('LINC00578', 0.9480814399027638), ('CDX1', 0.8054403857775212), ('LHX9', 1.751053781156389), ('VIT', 2.349260691745642), ('HOXD10', 1.0), ('PPME1', 0.7918595840915037), ('NOX1', 0.6510387110858172), ('GRM5', 0.7171797882437382), ('STMN2', 1.3451545612423528)]	2117
HSF1	dbcorrdb__SREBF2__ENCSR000DYT_1__m1	0.0790572	3.03029	0	1	motif similar to cisbp__M4569 ('HSF1[gene ID: "ENSG00000185122" species: "Homo sapiens" TF status: "direct" TF family: "HSF" DBDs: "HSF_DNA-bind"]; Hsf1[gene ID: "ENSMUSG00000022556" species: "Mus musculus" TF status: "inferred" TF family: "HSF" DBDs: "HSF_DNA-bind"]; Hsf4[gene ID: "ENSMUSG00000033249" species: "Mus musculus" TF status: "inferred" TF family: "HSF" DBDs: "HSF_DNA-bind"]'; q-value = 1.16e-07) which is directly annotated	frozenset({'activating', 'top50', 'hg38__refseq-r80__10kb_up_and_down_tss.mc9nr.genes_vs_motifs.rankings'})	[('BAHD1', 2.0858774819221693), ('DHRS12', 1.4775987024188404), ('PARD6G-AS1', 1.4175046625051662), ('ATP6V1B2', 1.6410547452835822), ('SHANK3', 2.1518627350239408), ('ZNF771', 2.5641602194773343), ('NOL4L', 1.3826398296131408)]	860
HSF5	taipale_cyt_meth__HSF4_NGAANNTTCNNGAAN_eDBD	0.0887084	3.10212	0.000353	1	motif similar to taipale_cyt_meth__HSF5_NRCGTTCTAGAAYGYN_eDBD_repr ('HSF5 [HSF]'; q-value = 0.000353) which is directly annotated	frozenset({'activating', 'top50', 'hg38__refseq-r80__10kb_up_and_down_tss.mc9nr.genes_vs_motifs.rankings'})	[('CNOT3', 0.0702735289999574), ('FSBP', 0.0616168974944615), ('CDH7', 0.4699339725350816), ('RNF175', 0.111812157591784), ('LINC00649', 0.5400186480043884), ('ESR1', 0.1053119492618449), ('COL9A2', 0.5639116416459629)]	972
HSF5	taipale_cyt_meth__HSF1_NGAANNTTCNNGAAN_FL_repr	0.0924011	3.29473	0.000312	1	motif similar to taipale_cyt_meth__HSF5_NRCGTTCTAGAAYGYN_eDBD_repr ('HSF5 [HSF]'; q-value = 0.000312) which is directly annotated	frozenset({'activating', 'top50', 'hg38__refseq-r80__10kb_up_and_down_tss.mc9nr.genes_vs_motifs.rankings'})	[('WNT3', 0.1411727917955616), ('ERC2', 0.208137771162305), ('CDH15', 0.3772628995358335), ('PPARGC1A', 0.1511764974960187), ('ZSWIM4', 0.0838769886093474), ('RNF175', 0.111812157591784), ('FSBP', 0.0616168974944615), ('IL12RB1', 0.1236240953160447), ('CYYR1-AS1', 2.2385416609112365), ('TEAD4', 0.0957530773295025), ('CNOT3', 0.0702735289999574)]	638
IKZF1	taipale_cyt_meth__SPIB_RAWWGMGGAAGTN_FL	0.143804	3.51548	0.000883	1	motif similar to dbcorrdb__IKZF1__ENCSR000EUJ_1__m1 ('IKZF1 (ENCSR000EUJ-1, motif 1)'; q-value = 0.000883) which is directly annotated	frozenset({'activating', 'top50', 'hg38__refseq-r80__10kb_up_and_down_tss.mc9nr.genes_vs_motifs.rankings'})	[('ITPR1', 3.5635712520390648), ('LCP1', 5.216955530827115), ('IKZF1', 1.0), ('SFMBT2', 3.727964693970734), ('MGAT4A', 3.967113960332689), ('ARHGDIB', 4.722999751634207), ('MEF2D', 6.157052760121358), ('RUNX1', 5.252982298039981), ('LMO2', 5.252368483742456), ('PARVG', 4.540064421658308), ('ITGB2', 4.37265111245084), ('CDCA7', 3.5309951659318384)]	1346
IKZF1	cisbp__M2275	0.157328	4.03252	0.000611	1	gene is annotated for similar motif dbcorrdb__IKZF1__ENCSR000EUJ_1__m1 ('IKZF1 (ENCSR000EUJ-1, motif 1)'; q-value = 0.000611)	frozenset({'activating', 'top50', 'hg38__refseq-r80__10kb_up_and_down_tss.mc9nr.genes_vs_motifs.rankings'})	[('INPP5D', 4.860580070774899), ('IKZF1', 1.0), ('RASGRP2', 4.1787224668719), ('GPR85', 3.5380429906090898), ('SYK', 4.26781511848732), ('MAN2B1', 3.612475068287359), ('ARHGDIB', 4.722999751634207), ('UNC93B1', 4.505862806382571), ('BTK', 3.715617441702676), ('PLEK', 3.7446855995183137), ('SFMBT2', 3.727964693970734), ('ITGB2', 4.37265111245084), ('RPS6KA1', 3.603701161207869), ('TOP1MT', 4.089741514090272), ('ITGA4', 4.326223419281729), ('LMO2', 5.252368483742456), ('LCP1', 5.216955530827115), ('ARHGEF6', 4.01045593509501), ('RUNX3', 3.988745414453226), ('ITGAL', 5.109154773084003)]	3715
IKZF1	transfac_pro__M07087	0.151731	3.81855	0.000559	1	gene is annotated for similar motif dbcorrdb__IKZF1__ENCSR000EUJ_1__m1 ('IKZF1 (ENCSR000EUJ-1, motif 1)'; q-value = 0.000559)	frozenset({'activating', 'top50', 'hg38__refseq-r80__10kb_up_and_down_tss.mc9nr.genes_vs_motifs.rankings'})	[('CDCA7', 3.5309951659318384), ('ABCB10', 3.5048211133898666), ('IKZF1', 1.0), ('SFMBT2', 3.727964693970734), ('TESC', 4.346635214619438), ('MEF2D', 6.157052760121358), ('LCP1', 5.216955530827115), ('LMO2', 5.252368483742456), ('RUNX1', 5.252982298039981), ('ARHGEF6', 4.01045593509501)]	1019
IKZF1	taipale_cyt_meth__SPIB_RWWGRGGAAGTN_eDBD_meth	0.191154	5.32575	0.000263	1	gene is annotated for similar motif dbcorrdb__IKZF1__ENCSR000EUJ_1__m1 ('IKZF1 (ENCSR000EUJ-1, motif 1)'; q-value = 0.000263)	frozenset({'activating', 'top50', 'hg38__refseq-r80__10kb_up_and_down_tss.mc9nr.genes_vs_motifs.rankings'})	[('RUNX1', 5.252982298039981), ('BTK', 3.715617441702676), ('IKZF1', 1.0), ('LMO2', 5.252368483742456), ('RUNX3', 3.988745414453226), ('ARHGEF6', 4.01045593509501), ('SFMBT2', 3.727964693970734), ('ITPR1', 3.5635712520390648), ('ARHGAP4', 4.152511824741519), ('ARHGDIB', 4.722999751634207), ('LCP1', 5.216955530827115), ('MGAT4A', 3.967113960332689), ('TOP1MT', 4.089741514090272), ('ITGB2', 4.37265111245084), ('SYK', 4.26781511848732), ('KCNQ5', 5.613021344340425), ('RPS6KA1', 3.603701161207869)]	2542
IKZF1	dbcorrdb__SPI1__ENCSR000BGW_1__m1	0.135024	3.17978	0.00019	1	motif similar to dbcorrdb__IKZF1__ENCSR000EUJ_1__m1 ('IKZF1 (ENCSR000EUJ-1, motif 1)'; q-value = 0.00019) which is directly annotated	frozenset({'activating', 'top50', 'hg38__refseq-r80__10kb_up_and_down_tss.mc9nr.genes_vs_motifs.rankings'})	[('RUNX1', 5.252982298039981), ('IKZF1', 1.0), ('ITGB2', 4.37265111245084), ('RPS6KA1', 3.603701161207869), ('MGAT4A', 3.967113960332689), ('LCP2', 3.771687562694484), ('ARHGDIB', 4.722999751634207), ('ARHGEF6', 4.01045593509501), ('INPP5D', 4.860580070774899), ('ARHGAP4', 4.152511824741519), ('LCP1', 5.216955530827115), ('FCHO1', 3.93839854412606), ('MEF2D', 6.157052760121358), ('TESC', 4.346635214619438), ('RUNX3', 3.988745414453226), ('LMO2', 5.252368483742456), ('ITGAL', 5.109154773084003), ('ITGA4', 4.326223419281729), ('DEF6', 3.706137692671216), ('ITPR1', 3.5635712520390648), ('RASGRP2', 4.1787224668719), ('PARVG', 4.540064421658308), ('SYK', 4.26781511848732), ('BTK', 3.715617441702676), ('TOP1MT', 4.089741514090272)]	3207
IKZF1	taipale_cyt_meth__SPIB_RAWWGRGGAAGTN_FL_meth	0.151994	3.82859	0.000118	1	gene is annotated for similar motif dbcorrdb__IKZF1__ENCSR000EUJ_1__m1 ('IKZF1 (ENCSR000EUJ-1, motif 1)'; q-value = 0.000118)	frozenset({'activating', 'top50', 'hg38__refseq-r80__10kb_up_and_down_tss.mc9nr.genes_vs_motifs.rankings'})	[('LAIR1', 4.24715066879821), ('TOP1MT', 4.089741514090272), ('ARHGEF6', 4.01045593509501), ('LMO2', 5.252368483742456), ('LCP1', 5.216955530827115), ('MEF2D', 6.157052760121358), ('GPR85', 3.5380429906090898), ('ITPR1', 3.5635712520390648), ('RUNX1', 5.252982298039981), ('PHLPP1', 3.886743484039064), ('ACSL5', 4.026576088156203)]	1005
IKZF1	homer__AGAGGAAGTG_PU.1	0.198868	5.62067	9.4e-05	1	gene is annotated for similar motif dbcorrdb__IKZF1__ENCSR000EUJ_1__m1 ('IKZF1 (ENCSR000EUJ-1, motif 1)'; q-value = 9.37e-05)	frozenset({'activating', 'top50', 'hg38__refseq-r80__10kb_up_and_down_tss.mc9nr.genes_vs_motifs.rankings'})	[('RUNX1', 5.252982298039981), ('MEF2D', 6.157052760121358), ('IKZF1', 1.0), ('LCP2', 3.771687562694484), ('GPR85', 3.5380429906090898), ('RPS6KA1', 3.603701161207869), ('ITPR1', 3.5635712520390648), ('INPP5D', 4.860580070774899), ('PARVG', 4.540064421658308), ('ARHGDIB', 4.722999751634207), ('SFMBT2', 3.727964693970734), ('ITGB2', 4.37265111245084), ('MGAT4A', 3.967113960332689)]	1086
IKZF1	hocomoco__SPI1_MOUSE.H11MO.0.A	0.152093	3.83235	2.7e-05	1	gene is annotated for similar motif dbcorrdb__IKZF1__ENCSR000EUJ_1__m1 ('IKZF1 (ENCSR000EUJ-1, motif 1)'; q-value = 2.73e-05)	frozenset({'activating', 'top50', 'hg38__refseq-r80__10kb_up_and_down_tss.mc9nr.genes_vs_motifs.rankings'})	[('BTK', 3.715617441702676), ('INPP5D', 4.860580070774899), ('GPR85', 3.5380429906090898), ('RPS6KA1', 3.603701161207869), ('IKZF1', 1.0), ('ARHGDIB', 4.722999751634207), ('ARHGEF6', 4.01045593509501), ('CD70', 5.066365137614168), ('TOP1MT', 4.089741514090272), ('SYK', 4.26781511848732)]	865
IKZF1	transfac_pro__M07224	0.160693	4.16115	6e-06	1	gene is annotated for similar motif dbcorrdb__IKZF1__ENCSR000EUJ_1__m1 ('IKZF1 (ENCSR000EUJ-1, motif 1)'; q-value = 5.84e-06)	frozenset({'activating', 'top50', 'hg38__refseq-r80__10kb_up_and_down_tss.mc9nr.genes_vs_motifs.rankings'})	[('INPP5D', 4.860580070774899), ('IKZF1', 1.0), ('BTK', 3.715617441702676), ('SYK', 4.26781511848732), ('RPS6KA1', 3.603701161207869), ('GPR85', 3.5380429906090898), ('LCP1', 5.216955530827115), ('CD37', 4.024864100600112), ('TOP1MT', 4.089741514090272), ('RUNX1', 5.252982298039981), ('LMO2', 5.252368483742456), ('SFMBT2', 3.727964693970734), ('ARHGDIB', 4.722999751634207), ('KCNQ5', 5.613021344340425), ('SORL1', 4.196771751247187), ('WNT10B', 4.282619029880618), ('ARHGEF6', 4.01045593509501), ('ITGB2', 4.37265111245084), ('ABCB10', 3.5048211133898666)]	2944
IKZF1	cisbp__M1907	0.153356	3.88067	5e-06	1	gene is annotated for similar motif dbcorrdb__IKZF1__ENCSR000EUJ_1__m1 ('IKZF1 (ENCSR000EUJ-1, motif 1)'; q-value = 4.72e-06)	frozenset({'activating', 'top50', 'hg38__refseq-r80__10kb_up_and_down_tss.mc9nr.genes_vs_motifs.rankings'})	[('RPS6KA1', 3.603701161207869), ('SYK', 4.26781511848732), ('ACSL5', 4.026576088156203), ('IKZF1', 1.0), ('SFMBT2', 3.727964693970734), ('ARHGEF6', 4.01045593509501), ('MEF2D', 6.157052760121358), ('ARHGDIB', 4.722999751634207)]	510
IKZF1	homer__AAAGRGGAAGTG_SpiB	0.149352	3.72757	4e-06	1	gene is annotated for similar motif dbcorrdb__IKZF1__ENCSR000EUJ_1__m1 ('IKZF1 (ENCSR000EUJ-1, motif 1)'; q-value = 4.1e-06)	frozenset({'activating', 'top50', 'hg38__refseq-r80__10kb_up_and_down_tss.mc9nr.genes_vs_motifs.rankings'})	[('ITGB2', 4.37265111245084), ('BTK', 3.715617441702676), ('RPS6KA1', 3.603701161207869), ('IKZF1', 1.0), ('ARHGDIB', 4.722999751634207), ('LCP1', 5.216955530827115), ('MEF2D', 6.157052760121358), ('SYK', 4.26781511848732), ('ITPR1', 3.5635712520390648), ('WNT10B', 4.282619029880618)]	1060
IKZF1	hocomoco__SPI1_HUMAN.H11MO.0.A	0.130707	3.01475	0	1	gene is annotated for similar motif dbcorrdb__IKZF1__ENCSR000EUJ_1__m1 ('IKZF1 (ENCSR000EUJ-1, motif 1)'; q-value = 2.08e-07)	frozenset({'activating', 'top50', 'hg38__refseq-r80__10kb_up_and_down_tss.mc9nr.genes_vs_motifs.rankings'})	[('LCP1', 5.216955530827115), ('ARHGDIB', 4.722999751634207), ('TOP1MT', 4.089741514090272), ('MEF2D', 6.157052760121358), ('ITPR1', 3.5635712520390648), ('SFMBT2', 3.727964693970734), ('RUNX3', 3.988745414453226), ('RUNX1', 5.252982298039981)]	567
IKZF1	dbcorrdb__IKZF1__ENCSR000EUJ_1__m4	0.142081	3.44959	0	1	gene is directly annotated	frozenset({'activating', 'top50', 'hg38__refseq-r80__10kb_up_and_down_tss.mc9nr.genes_vs_motifs.rankings'})	[('RASGRP2', 4.1787224668719), ('LCP1', 5.216955530827115), ('ARHGEF6', 4.01045593509501), ('ITGB2', 4.37265111245084), ('SFMBT2', 3.727964693970734), ('LMO2', 5.252368483742456), ('ITPR1', 3.5635712520390648)]	390
IKZF2	tfdimers__MD00040	0.110189	3.02866	0	1	gene is directly annotated	frozenset({'activating', 'top50', 'hg38__refseq-r80__10kb_up_and_down_tss.mc9nr.genes_vs_motifs.rankings'})	[('MIR210HG', 1.2798527695264774), ('LRRN3', 0.7445316533064127), ('PTPRB', 1.4646098687035356), ('FGF1', 0.6366507770344801), ('SLC8A1-AS1', 5.483002969174583), ('IKZF2', 1.0), ('GRID1', 0.6264749839928094), ('KCNK2', 0.537440146213154), ('LINC01422', 0.640825996869653), ('RALYL', 0.5077761015969946), ('AGMO', 0.67797576034658)]	1249
IRF1	hocomoco__IRF9_HUMAN.H11MO.0.C	0.0825805	3.04465	0.000924	1	gene is annotated for similar motif dbcorrdb__IRF1__ENCSR000EGK_1__m1 ('IRF1 (ENCSR000EGK-1, motif 1)'; q-value = 0.000924)	frozenset({'activating', 'top50', 'hg38__refseq-r80__10kb_up_and_down_tss.mc9nr.genes_vs_motifs.rankings'})	[('TNFAIP3', 1.3090888697679448), ('IRF1', 1.0), ('ZC3H12A', 1.7806119288579347), ('CXCL10', 1.292501883707755), ('VWA5A', 1.938930205726185), ('CD82', 1.3210914546883554)]	405
IRF1	taipale_cyt_meth__IRF8_NYGAAASYGAAASYN_FL	0.17502	7.76843	0.000774	1	gene is annotated for similar motif cisbp__M6307 ('IRF1[gene ID: "ENSG00000125347" species: "Homo sapiens" TF status: "direct" TF family: "IRF" DBDs: "IRF"]; Irf1[gene ID: "ENSMUSG00000018899" species: "Mus musculus" TF status: "inferred" TF family: "IRF" DBDs: "IRF"]'; q-value = 0.000774)	frozenset({'activating', 'top50', 'hg38__refseq-r80__10kb_up_and_down_tss.mc9nr.genes_vs_motifs.rankings'})	[('CXCL10', 1.292501883707755), ('ZC3H12A', 1.7806119288579347), ('TNFAIP3', 1.3090888697679448), ('CD82', 1.3210914546883554), ('HTRA3', 2.042260835061353), ('PLAU', 2.812878753892449), ('VWA5A', 1.938930205726185), ('CD4', 2.223567515191903)]	1009
IRF1	taipale_cyt_meth__IRF5_NYGAAACCGAAACY_FL	0.114785	4.69033	0.000636	1	gene is annotated for similar motif dbcorrdb__IRF1__ENCSR000EGK_1__m1 ('IRF1 (ENCSR000EGK-1, motif 1)'; q-value = 0.000636)	frozenset({'activating', 'top50', 'hg38__refseq-r80__10kb_up_and_down_tss.mc9nr.genes_vs_motifs.rankings'})	[('GJA1', 1.2888232477232124), ('TRIM21', 1.3518841497798864), ('CXCL10', 1.292501883707755), ('INSC', 1.9628900799236368), ('CD82', 1.3210914546883554), ('CD4', 2.223567515191903)]	1017
IRF1	taipale_cyt_meth__IRF5_NYGAAACCGAAACY_eDBD	0.0972313	3.79332	0.000609	1	gene is annotated for similar motif dbcorrdb__IRF1__ENCSR000EGK_1__m1 ('IRF1 (ENCSR000EGK-1, motif 1)'; q-value = 0.000609)	frozenset({'activating', 'top50', 'hg38__refseq-r80__10kb_up_and_down_tss.mc9nr.genes_vs_motifs.rankings'})	[('TNFAIP3', 1.3090888697679448), ('CD82', 1.3210914546883554), ('CD4', 2.223567515191903), ('INSC', 1.9628900799236368), ('IFNGR1', 1.3955148392326588), ('RAB27B', 1.2839209878745947), ('LINC01492', 1.3177384305068485), ('CXCL10', 1.292501883707755), ('MCEE', 1.7685812434310282), ('VWA5A', 1.938930205726185)]	1874
IRF1	taipale_cyt_meth__IRF4_NYGAAASYGAAASYN_FL	0.158377	6.91794	0.000567	1	gene is annotated for similar motif dbcorrdb__IRF1__ENCSR000EGK_1__m1 ('IRF1 (ENCSR000EGK-1, motif 1)'; q-value = 0.000567)	frozenset({'activating', 'top50', 'hg38__refseq-r80__10kb_up_and_down_tss.mc9nr.genes_vs_motifs.rankings'})	[('IRF1', 1.0), ('CXCL10', 1.292501883707755), ('UBE2L6', 1.8190104182459133), ('CASP1', 1.5260701364373364)]	76
IRF1	cisbp__M5572	0.114682	4.68507	0.000454	1	gene is annotated for similar motif dbcorrdb__IRF1__ENCSR000EGL_1__m1 ('IRF1 (ENCSR000EGL-1, motif 1)'; q-value = 0.000454)	frozenset({'activating', 'top50', 'hg38__refseq-r80__10kb_up_and_down_tss.mc9nr.genes_vs_motifs.rankings'})	[('TNFAIP3', 1.3090888697679448), ('CD82', 1.3210914546883554), ('IRF1', 1.0), ('ZC3H12A', 1.7806119288579347), ('UBE2L6', 1.8190104182459133), ('CXCL10', 1.292501883707755), ('KYNU', 1.9579433921511773), ('VWA5A', 1.938930205726185), ('INSC', 1.9628900799236368), ('ZNF347', 1.2871413937947658), ('CD4', 2.223567515191903), ('HTRA3', 2.042260835061353), ('PLAU', 2.812878753892449)]	2790
IRF1	taipale_cyt_meth__IRF8_NYGAAASYGAAASYN_eDBD	0.161417	7.07329	0.00045	1	gene is annotated for similar motif dbcorrdb__IRF1__ENCSR000EGK_1__m1 ('IRF1 (ENCSR000EGK-1, motif 1)'; q-value = 0.00045)	frozenset({'activating', 'top50', 'hg38__refseq-r80__10kb_up_and_down_tss.mc9nr.genes_vs_motifs.rankings'})	[('TNFAIP3', 1.3090888697679448), ('CD82', 1.3210914546883554), ('INSC', 1.9628900799236368), ('RAB27B', 1.2839209878745947), ('FDXR', 1.2661166320189865), ('GJA1', 1.2888232477232124)]	815
IRF1	taipale__IRF3_full_NNRRAAAGGAAACCGAAACTN_repr	0.112672	4.58238	0.000444	1	gene is annotated for similar motif dbcorrdb__IRF1__ENCSR000EGL_1__m1 ('IRF1 (ENCSR000EGL-1, motif 1)'; q-value = 0.000444)	frozenset({'activating', 'top50', 'hg38__refseq-r80__10kb_up_and_down_tss.mc9nr.genes_vs_motifs.rankings'})	[('CXCL10', 1.292501883707755), ('ZC3H12A', 1.7806119288579347), ('PLAU', 2.812878753892449), ('VWA5A', 1.938930205726185), ('CD4', 2.223567515191903), ('IRF1', 1.0), ('GJA1', 1.2888232477232124), ('TNFAIP3', 1.3090888697679448), ('PKHD1', 1.6830458809285411), ('KYNU', 1.9579433921511773), ('HTRA3', 2.042260835061353), ('CD82', 1.3210914546883554)]	1773
IRF1	taipale_cyt_meth__IRF9_NYGAAASYGAAACYN_FL	0.178541	7.94836	0.000225	1	gene is annotated for similar motif cisbp__M6307 ('IRF1[gene ID: "ENSG00000125347" species: "Homo sapiens" TF status: "direct" TF family: "IRF" DBDs: "IRF"]; Irf1[gene ID: "ENSMUSG00000018899" species: "Mus musculus" TF status: "inferred" TF family: "IRF" DBDs: "IRF"]'; q-value = 0.000225)	frozenset({'activating', 'top50', 'hg38__refseq-r80__10kb_up_and_down_tss.mc9nr.genes_vs_motifs.rankings'})	[('GJA1', 1.2888232477232124), ('INSC', 1.9628900799236368), ('RAB27B', 1.2839209878745947), ('TNFAIP1', 1.3355645377455772), ('VWA5A', 1.938930205726185), ('ZC3H12A', 1.7806119288579347), ('CD4', 2.223567515191903), ('CD82', 1.3210914546883554)]	1003
IRF1	taipale__IRF7_DBD_NCGAAANYGAAACY_repr	0.147642	6.36938	0.000218	1	gene is annotated for similar motif dbcorrdb__IRF1__ENCSR000EGK_1__m1 ('IRF1 (ENCSR000EGK-1, motif 1)'; q-value = 0.000218)	frozenset({'activating', 'top50', 'hg38__refseq-r80__10kb_up_and_down_tss.mc9nr.genes_vs_motifs.rankings'})	[('TNFAIP3', 1.3090888697679448), ('CXCL10', 1.292501883707755), ('CD82', 1.3210914546883554), ('ZC3H12A', 1.7806119288579347), ('HTRA3', 2.042260835061353), ('CD4', 2.223567515191903), ('PLAU', 2.812878753892449), ('VWA5A', 1.938930205726185)]	1070
IRF1	cisbp__M5576	0.145667	6.26844	0.000203	1	gene is annotated for similar motif dbcorrdb__IRF1__ENCSR000EGK_1__m1 ('IRF1 (ENCSR000EGK-1, motif 1)'; q-value = 0.000203)	frozenset({'activating', 'top50', 'hg38__refseq-r80__10kb_up_and_down_tss.mc9nr.genes_vs_motifs.rankings'})	[('CD4', 2.223567515191903), ('RAB27B', 1.2839209878745947), ('INSC', 1.9628900799236368), ('LINC01492', 1.3177384305068485)]	273
IRF1	taipale_cyt_meth__IRF5_NYGAAACCGAAACY_eDBD_meth	0.0993439	3.90128	0.000186	1	gene is annotated for similar motif dbcorrdb__IRF1__ENCSR000EGK_1__m1 ('IRF1 (ENCSR000EGK-1, motif 1)'; q-value = 0.000186)	frozenset({'activating', 'top50', 'hg38__refseq-r80__10kb_up_and_down_tss.mc9nr.genes_vs_motifs.rankings'})	[('TRIM21', 1.3518841497798864), ('PSMB10', 1.5830749356909293), ('UBE2L6', 1.8190104182459133), ('CXCL10', 1.292501883707755), ('HLA-B', 1.8224275630811912), ('TAPBPL', 1.858780784988936), ('VWA5A', 1.938930205726185), ('GJA1', 1.2888232477232124), ('IRF1', 1.0), ('RAB27B', 1.2839209878745947), ('TAP1', 1.906649781252547), ('PLAU', 2.812878753892449), ('CD82', 1.3210914546883554), ('KYNU', 1.9579433921511773), ('CD4', 2.223567515191903), ('TNFAIP1', 1.3355645377455772), ('CASP1', 1.5260701364373364)]	2959
IRF1	hocomoco__IRF7_HUMAN.H11MO.0.C	0.0908419	3.46682	0.000158	1	gene is annotated for similar motif dbcorrdb__IRF1__ENCSR000EGL_1__m1 ('IRF1 (ENCSR000EGL-1, motif 1)'; q-value = 0.000158)	frozenset({'activating', 'top50', 'hg38__refseq-r80__10kb_up_and_down_tss.mc9nr.genes_vs_motifs.rankings'})	[('INSC', 1.9628900799236368), ('TNFAIP3', 1.3090888697679448), ('FDXR', 1.2661166320189865), ('IL4R', 1.436886219343883), ('PLAU', 2.812878753892449), ('TMEM205', 1.6700939882584664), ('GJA1', 1.2888232477232124), ('IRF1', 1.0), ('RAB27B', 1.2839209878745947), ('KYNU', 1.9579433921511773), ('VWA5A', 1.938930205726185), ('ETS2', 1.3972953488031568), ('HTRA3', 2.042260835061353), ('CD4', 2.223567515191903)]	3017
IRF1	taipale_cyt_meth__IRF7_NYGAAANYGAAANYN_eDBD	0.153945	6.69149	0.00014	1	gene is annotated for similar motif dbcorrdb__IRF1__ENCSR000EGK_1__m1 ('IRF1 (ENCSR000EGK-1, motif 1)'; q-value = 0.00014)	frozenset({'activating', 'top50', 'hg38__refseq-r80__10kb_up_and_down_tss.mc9nr.genes_vs_motifs.rankings'})	[('TNFAIP3', 1.3090888697679448), ('CXCL10', 1.292501883707755), ('ZC3H12A', 1.7806119288579347), ('VWA5A', 1.938930205726185), ('IRF1', 1.0), ('IRAK2', 1.4495396922298347), ('PLAU', 2.812878753892449), ('CD4', 2.223567515191903), ('CD82', 1.3210914546883554), ('HTRA3', 2.042260835061353), ('GJA1', 1.2888232477232124), ('INSC', 1.9628900799236368), ('KYNU', 1.9579433921511773), ('IL4R', 1.436886219343883)]	2300
IRF1	cisbp__M6312	0.0938649	3.6213	0.000129	1	gene is annotated for similar motif swissregulon__hs__IRF1_2_7.p3 ('hs__IRF1,2,7.p3'; q-value = 0.000129)	frozenset({'activating', 'top50', 'hg38__refseq-r80__10kb_up_and_down_tss.mc9nr.genes_vs_motifs.rankings'})	[('GJA1', 1.2888232477232124), ('PLAU', 2.812878753892449), ('IRF1', 1.0), ('CD82', 1.3210914546883554), ('TNFAIP3', 1.3090888697679448), ('SIAE', 1.4811790860489398), ('CD4', 2.223567515191903), ('INSC', 1.9628900799236368), ('HTRA3', 2.042260835061353), ('PKHD1', 1.6830458809285411), ('ZNF774', 2.084553387063296), ('ANKRD55', 2.0980220908414533), ('LINC01492', 1.3177384305068485), ('VWA5A', 1.938930205726185), ('RAB27B', 1.2839209878745947)]	4345
IRF1	taipale_cyt_meth__IRF5_NYGAAACCGAAACY_FL_meth	0.117533	4.83077	9.7e-05	1	gene is annotated for similar motif dbcorrdb__IRF1__ENCSR000EGK_1__m1 ('IRF1 (ENCSR000EGK-1, motif 1)'; q-value = 9.66e-05)	frozenset({'activating', 'top50', 'hg38__refseq-r80__10kb_up_and_down_tss.mc9nr.genes_vs_motifs.rankings'})	[('CXCL10', 1.292501883707755), ('IRF1', 1.0), ('TRIM21', 1.3518841497798864), ('UBE2L6', 1.8190104182459133)]	200
IRF1	taipale_cyt_meth__IRF9_NYGAAASYGAAACYN_FL_meth	0.166174	7.31641	7.4e-05	1	gene is annotated for similar motif cisbp__M6307 ('IRF1[gene ID: "ENSG00000125347" species: "Homo sapiens" TF status: "direct" TF family: "IRF" DBDs: "IRF"]; Irf1[gene ID: "ENSMUSG00000018899" species: "Mus musculus" TF status: "inferred" TF family: "IRF" DBDs: "IRF"]'; q-value = 7.36e-05)	frozenset({'activating', 'top50', 'hg38__refseq-r80__10kb_up_and_down_tss.mc9nr.genes_vs_motifs.rankings'})	[('TNFAIP3', 1.3090888697679448), ('CXCL10', 1.292501883707755), ('VWA5A', 1.938930205726185), ('CD4', 2.223567515191903), ('CD82', 1.3210914546883554), ('GJA1', 1.2888232477232124), ('IRF1', 1.0), ('ZC3H12A', 1.7806119288579347), ('PLAU', 2.812878753892449)]	1855
IRF1	taipale_cyt_meth__IRF8_NYGAAASYGAAASYN_FL_meth	0.187816	8.42232	7.4e-05	1	gene is annotated for similar motif cisbp__M6307 ('IRF1[gene ID: "ENSG00000125347" species: "Homo sapiens" TF status: "direct" TF family: "IRF" DBDs: "IRF"]; Irf1[gene ID: "ENSMUSG00000018899" species: "Mus musculus" TF status: "inferred" TF family: "IRF" DBDs: "IRF"]'; q-value = 7.36e-05)	frozenset({'activating', 'top50', 'hg38__refseq-r80__10kb_up_and_down_tss.mc9nr.genes_vs_motifs.rankings'})	[('UBE2L6', 1.8190104182459133), ('SIAE', 1.4811790860489398), ('MCM9', 2.191149195452884), ('HTRA3', 2.042260835061353), ('TNFAIP1', 1.3355645377455772)]	457
IRF1	taipale_cyt_meth__IRF8_NYGAAASYGAAASYN_eDBD_meth	0.155044	6.74766	5e-05	1	motif similar to dbcorrdb__IRF1__ENCSR000EGL_1__m1 ('IRF1 (ENCSR000EGL-1, motif 1)'; q-value = 4.96e-05) which is directly annotated	frozenset({'activating', 'top50', 'hg38__refseq-r80__10kb_up_and_down_tss.mc9nr.genes_vs_motifs.rankings'})	[('TNFAIP3', 1.3090888697679448), ('CXCL10', 1.292501883707755), ('PLAU', 2.812878753892449), ('ZC3H12A', 1.7806119288579347), ('VWA5A', 1.938930205726185), ('IRF1', 1.0), ('HTRA3', 2.042260835061353), ('CD82', 1.3210914546883554), ('CD4', 2.223567515191903), ('INSC', 1.9628900799236368), ('GJA1', 1.2888232477232124)]	1312
IRF1	factorbook__STAT2	0.0876473	3.30357	2.7e-05	1	gene is annotated for similar motif transfac_pro__M00772 ('V$IRF_Q6: IRF'; q-value = 2.67e-05)	frozenset({'activating', 'top50', 'hg38__refseq-r80__10kb_up_and_down_tss.mc9nr.genes_vs_motifs.rankings'})	[('TNFAIP3', 1.3090888697679448), ('CLDND2', 1.6139304451626573), ('ZNF774', 2.084553387063296), ('INSC', 1.9628900799236368), ('IRF1', 1.0), ('LINC01492', 1.3177384305068485), ('RAB27B', 1.2839209878745947), ('GJA1', 1.2888232477232124), ('CD4', 2.223567515191903), ('SIAE', 1.4811790860489398), ('PSMB10', 1.5830749356909293), ('HTRA3', 2.042260835061353), ('CD82', 1.3210914546883554)]	3261
IRF1	taipale_cyt_meth__IRF3_NSGAAANSGAAASSGAAASN_FL_repr	0.12576	5.25119	2.6e-05	1	gene is annotated for similar motif swissregulon__hs__IRF1_2_7.p3 ('hs__IRF1,2,7.p3'; q-value = 2.64e-05)	frozenset({'activating', 'top50', 'hg38__refseq-r80__10kb_up_and_down_tss.mc9nr.genes_vs_motifs.rankings'})	[('HTRA3', 2.042260835061353), ('TMEM205', 1.6700939882584664), ('ZNF774', 2.084553387063296), ('CD4', 2.223567515191903), ('INSC', 1.9628900799236368), ('PLAU', 2.812878753892449), ('RAB27B', 1.2839209878745947), ('KYNU', 1.9579433921511773), ('VWA5A', 1.938930205726185), ('IRF1', 1.0), ('CD82', 1.3210914546883554), ('PKHD1', 1.6830458809285411)]	2948
IRF1	jaspar__MA0517.1	0.0878362	3.31322	1.9e-05	1	gene is annotated for similar motif transfac_pro__M00772 ('V$IRF_Q6: IRF'; q-value = 1.9e-05)	frozenset({'activating', 'top50', 'hg38__refseq-r80__10kb_up_and_down_tss.mc9nr.genes_vs_motifs.rankings'})	[('IRF1', 1.0), ('HLA-B', 1.8224275630811912), ('UBE2L6', 1.8190104182459133), ('VWA5A', 1.938930205726185), ('CASP1', 1.5260701364373364), ('CXCL10', 1.292501883707755), ('TRIM21', 1.3518841497798864), ('TNFAIP3', 1.3090888697679448)]	1443
IRF1	taipale_cyt_meth__IRF4_NYGAAASYGAAASYN_FL_meth_repr	0.159029	6.95129	1.7e-05	1	motif similar to hocomoco__IRF1_HUMAN.H11MO.0.A ('IRF1_HUMAN'; q-value = 1.67e-05) which is directly annotated	frozenset({'activating', 'top50', 'hg38__refseq-r80__10kb_up_and_down_tss.mc9nr.genes_vs_motifs.rankings'})	[('CD4', 2.223567515191903), ('LINC01492', 1.3177384305068485), ('RAB27B', 1.2839209878745947), ('VWA5A', 1.938930205726185), ('GJA1', 1.2888232477232124), ('INSC', 1.9628900799236368), ('KYNU', 1.9579433921511773)]	688
IRF1	cisbp__M4635	0.0899145	3.41942	3e-06	1	gene is annotated for similar motif transfac_pro__M00772 ('V$IRF_Q6: IRF'; q-value = 3.23e-06)	frozenset({'activating', 'top50', 'hg38__refseq-r80__10kb_up_and_down_tss.mc9nr.genes_vs_motifs.rankings'})	[('VWA5A', 1.938930205726185), ('GJA1', 1.2888232477232124), ('INSC', 1.9628900799236368), ('CD82', 1.3210914546883554)]	392
IRF1	flyfactorsurvey__Blimp-1_NAR_FBgn0035625	0.0995328	3.91094	3e-06	1	gene is annotated for similar motif cisbp__M6307 ('IRF1[gene ID: "ENSG00000125347" species: "Homo sapiens" TF status: "direct" TF family: "IRF" DBDs: "IRF"]; Irf1[gene ID: "ENSMUSG00000018899" species: "Mus musculus" TF status: "inferred" TF family: "IRF" DBDs: "IRF"]'; q-value = 2.68e-06)	frozenset({'activating', 'top50', 'hg38__refseq-r80__10kb_up_and_down_tss.mc9nr.genes_vs_motifs.rankings'})	[('TNFAIP3', 1.3090888697679448), ('CXCL10', 1.292501883707755), ('ZC3H12A', 1.7806119288579347), ('IRF1', 1.0), ('PLAU', 2.812878753892449)]	304
IRF1	taipale_cyt_meth__IRF7_NNGAAANYGAAANYN_eDBD_meth_repr	0.153172	6.652	3e-06	1	gene is annotated for similar motif transfac_pro__M07045 ('V$IRF1_Q5: IRF-1'; q-value = 3.39e-06)	frozenset({'activating', 'top50', 'hg38__refseq-r80__10kb_up_and_down_tss.mc9nr.genes_vs_motifs.rankings'})	[('ZC3H12A', 1.7806119288579347), ('CXCL10', 1.292501883707755), ('CD4', 2.223567515191903), ('TNFAIP3', 1.3090888697679448), ('VWA5A', 1.938930205726185), ('IRF1', 1.0), ('INSC', 1.9628900799236368), ('PLAU', 2.812878753892449), ('HTRA3', 2.042260835061353), ('CD82', 1.3210914546883554)]	1557
IRF1	taipale_cyt_meth__IRF2_YGAAASYGAAAS_FL_meth	0.191165	8.59347	2e-06	1	gene is annotated for similar motif dbcorrdb__IRF1__ENCSR000EGK_1__m1 ('IRF1 (ENCSR000EGK-1, motif 1)'; q-value = 1.73e-06)	frozenset({'activating', 'top50', 'hg38__refseq-r80__10kb_up_and_down_tss.mc9nr.genes_vs_motifs.rankings'})	[('TRIM21', 1.3518841497798864), ('CXCL10', 1.292501883707755), ('UBE2L6', 1.8190104182459133), ('PSMB10', 1.5830749356909293), ('KYNU', 1.9579433921511773), ('HLA-B', 1.8224275630811912), ('TNFAIP1', 1.3355645377455772), ('VWA5A', 1.938930205726185), ('IRF1', 1.0)]	608
IRF1	hocomoco__STAT2_HUMAN.H11MO.0.A	0.0877503	3.30883	2e-06	1	gene is annotated for similar motif transfac_pro__M00772 ('V$IRF_Q6: IRF'; q-value = 1.88e-06)	frozenset({'activating', 'top50', 'hg38__refseq-r80__10kb_up_and_down_tss.mc9nr.genes_vs_motifs.rankings'})	[('GJA1', 1.2888232477232124), ('PSMB10', 1.5830749356909293), ('VWA5A', 1.938930205726185), ('TRIM21', 1.3518841497798864), ('INSC', 1.9628900799236368), ('LINC01492', 1.3177384305068485), ('CD4', 2.223567515191903), ('CXCL10', 1.292501883707755), ('IRF1', 1.0), ('CASP1', 1.5260701364373364), ('KYNU', 1.9579433921511773), ('TRIM22', 2.100751720792992), ('UBE2L6', 1.8190104182459133), ('MCEE', 1.7685812434310282)]	3424
IRF1	taipale_cyt_meth__IRF2_YGAAASYGAAAS_FL	0.132682	5.6049	2e-06	1	gene is annotated for similar motif dbcorrdb__IRF1__ENCSR000EGK_1__m1 ('IRF1 (ENCSR000EGK-1, motif 1)'; q-value = 1.73e-06)	frozenset({'activating', 'top50', 'hg38__refseq-r80__10kb_up_and_down_tss.mc9nr.genes_vs_motifs.rankings'})	[('TRIM21', 1.3518841497798864), ('PSMB10', 1.5830749356909293), ('CXCL10', 1.292501883707755), ('UBE2L6', 1.8190104182459133), ('HLA-B', 1.8224275630811912), ('TAPBPL', 1.858780784988936), ('VWA5A', 1.938930205726185), ('GJA1', 1.2888232477232124), ('RAB27B', 1.2839209878745947), ('IRF1', 1.0), ('CD82', 1.3210914546883554), ('CD4', 2.223567515191903), ('LINC01492', 1.3177384305068485), ('TNFAIP1', 1.3355645377455772), ('ZC3H12A', 1.7806119288579347), ('KYNU', 1.9579433921511773), ('PLAU', 2.812878753892449)]	3202
IRF1	homer__AGTTTCAGTTTC_ISRE	0.0994126	3.90479	1e-06	1	gene is annotated for similar motif cisbp__M6307 ('IRF1[gene ID: "ENSG00000125347" species: "Homo sapiens" TF status: "direct" TF family: "IRF" DBDs: "IRF"]; Irf1[gene ID: "ENSMUSG00000018899" species: "Mus musculus" TF status: "inferred" TF family: "IRF" DBDs: "IRF"]'; q-value = 1.5e-06)	frozenset({'activating', 'top50', 'hg38__refseq-r80__10kb_up_and_down_tss.mc9nr.genes_vs_motifs.rankings'})	[('CXCL10', 1.292501883707755), ('TNFAIP3', 1.3090888697679448), ('CD4', 2.223567515191903), ('CD82', 1.3210914546883554), ('ZC3H12A', 1.7806119288579347), ('VWA5A', 1.938930205726185), ('IRF1', 1.0), ('GJA1', 1.2888232477232124), ('KYNU', 1.9579433921511773), ('FDXR', 1.2661166320189865), ('HTRA3', 2.042260835061353), ('PLAU', 2.812878753892449)]	2594
IRF1	hocomoco__IRF1_MOUSE.H11MO.0.A	0.17277	7.65345	0	0.855385	gene is orthologous to ENSMUSG00000018899 in M. musculus (identity = 85%) which is directly annotated for motif	frozenset({'activating', 'top50', 'hg38__refseq-r80__10kb_up_and_down_tss.mc9nr.genes_vs_motifs.rankings'})	[('CXCL10', 1.292501883707755), ('VWA5A', 1.938930205726185), ('PLAU', 2.812878753892449), ('CD4', 2.223567515191903), ('IRF1', 1.0), ('GJA1', 1.2888232477232124), ('PKHD1', 1.6830458809285411), ('KYNU', 1.9579433921511773), ('ZC3H12A', 1.7806119288579347), ('TNFAIP3', 1.3090888697679448)]	1207
IRF1	dbcorrdb__IRF1__ENCSR000EGU_1__m1	0.174711	7.75263	0	1	gene is directly annotated	frozenset({'activating', 'top50', 'hg38__refseq-r80__10kb_up_and_down_tss.mc9nr.genes_vs_motifs.rankings'})	[('ZC3H12A', 1.7806119288579347), ('CXCL10', 1.292501883707755), ('TNFAIP3', 1.3090888697679448), ('CD82', 1.3210914546883554), ('PLAU', 2.812878753892449), ('IRF1', 1.0), ('CD4', 2.223567515191903), ('KYNU', 1.9579433921511773), ('HTRA3', 2.042260835061353), ('MCM9', 2.191149195452884), ('GJA1', 1.2888232477232124), ('VWA5A', 1.938930205726185)]	2021
IRF1	jaspar__MA0051.1	0.165728	7.29359	0	1	gene is annotated for similar motif swissregulon__hs__IRF1_2_7.p3 ('hs__IRF1,2,7.p3'; q-value = 1.78e-08)	frozenset({'activating', 'top50', 'hg38__refseq-r80__10kb_up_and_down_tss.mc9nr.genes_vs_motifs.rankings'})	[('ZC3H12A', 1.7806119288579347), ('CXCL10', 1.292501883707755), ('KYNU', 1.9579433921511773), ('IRF1', 1.0), ('TNFAIP3', 1.3090888697679448), ('GJA1', 1.2888232477232124), ('PLAU', 2.812878753892449), ('CD82', 1.3210914546883554), ('HTRA3', 2.042260835061353), ('VWA5A', 1.938930205726185), ('INSC', 1.9628900799236368)]	1666
IRF1	cisbp__M1882	0.14826	6.40097	0	1	gene is directly annotated	frozenset({'activating', 'top50', 'hg38__refseq-r80__10kb_up_and_down_tss.mc9nr.genes_vs_motifs.rankings'})	[('TRIM21', 1.3518841497798864), ('CXCL10', 1.292501883707755), ('UBE2L6', 1.8190104182459133), ('HLA-B', 1.8224275630811912), ('IRF1', 1.0), ('GJA1', 1.2888232477232124), ('ZC3H12A', 1.7806119288579347), ('TAPBPL', 1.858780784988936), ('CASP1', 1.5260701364373364), ('VWA5A', 1.938930205726185), ('PLAU', 2.812878753892449), ('ZNF774', 2.084553387063296), ('CD4', 2.223567515191903), ('KYNU', 1.9579433921511773), ('CD82', 1.3210914546883554), ('EMC7', 1.871662126350733), ('THBD', 1.287409442173025), ('TNFAIP3', 1.3090888697679448)]	4507
IRF1	cisbp__M6308	0.127254	5.32755	0	1	motif similar to swissregulon__hs__IRF1_2_7.p3 ('hs__IRF1,2,7.p3'; q-value = 1.92e-09) which is directly annotated	frozenset({'activating', 'top50', 'hg38__refseq-r80__10kb_up_and_down_tss.mc9nr.genes_vs_motifs.rankings'})	[('ZC3H12A', 1.7806119288579347), ('TNFAIP3', 1.3090888697679448), ('CXCL10', 1.292501883707755), ('CD4', 2.223567515191903), ('VWA5A', 1.938930205726185), ('GJA1', 1.2888232477232124), ('IRF1', 1.0), ('KYNU', 1.9579433921511773)]	502
IRF1	homer__GGCCCCGCCCCC_Sp1	0.0905156	3.45014	0	1	gene is annotated for similar motif dbcorrdb__IRF1__ENCSR000EGT_1__m1 ('IRF1 (ENCSR000EGT-1, motif 1)'; q-value = 3.45e-07)	frozenset({'activating', 'top50', 'hg38__refseq-r80__10kb_up_and_down_tss.mc9nr.genes_vs_motifs.rankings'})	[('CXCL10', 1.292501883707755), ('CD4', 2.223567515191903), ('CD82', 1.3210914546883554), ('VWA5A', 1.938930205726185), ('TNFAIP3', 1.3090888697679448)]	248
IRF1	cisbp__M6309	0.108636	4.37612	0	1	gene is annotated for similar motif swissregulon__hs__IRF1_2_7.p3 ('hs__IRF1,2,7.p3'; q-value = 3.51e-10)	frozenset({'activating', 'top50', 'hg38__refseq-r80__10kb_up_and_down_tss.mc9nr.genes_vs_motifs.rankings'})	[('IRF1', 1.0), ('PKHD1', 1.6830458809285411), ('VWA5A', 1.938930205726185), ('CD82', 1.3210914546883554), ('CD4', 2.223567515191903), ('TNFAIP3', 1.3090888697679448), ('KYNU', 1.9579433921511773), ('GJA1', 1.2888232477232124), ('CXCL10', 1.292501883707755), ('HTRA3', 2.042260835061353), ('INSC', 1.9628900799236368), ('LINC01492', 1.3177384305068485), ('PLAU', 2.812878753892449), ('ZC3H12A', 1.7806119288579347), ('RAB27B', 1.2839209878745947), ('ZNF774', 2.084553387063296)]	3158
IRF1	dbcorrdb__STAT2__ENCSR000FBC_1__m1	0.103947	4.13651	0	1	gene is annotated for similar motif transfac_pro__M00772 ('V$IRF_Q6: IRF'; q-value = 4.48e-07)	frozenset({'activating', 'top50', 'hg38__refseq-r80__10kb_up_and_down_tss.mc9nr.genes_vs_motifs.rankings'})	[('PSMB10', 1.5830749356909293), ('TRIM21', 1.3518841497798864), ('CXCL10', 1.292501883707755), ('IRF1', 1.0), ('HLA-B', 1.8224275630811912), ('VWA5A', 1.938930205726185), ('GJA1', 1.2888232477232124), ('UBE2L6', 1.8190104182459133), ('KYNU', 1.9579433921511773), ('ZC3H12A', 1.7806119288579347), ('TNFAIP1', 1.3355645377455772), ('CASP1', 1.5260701364373364), ('TAP1', 1.906649781252547), ('TAPBPL', 1.858780784988936), ('LINC01492', 1.3177384305068485), ('RAB27B', 1.2839209878745947), ('ZNF347', 1.2871413937947658), ('TNFAIP3', 1.3090888697679448), ('HTRA3', 2.042260835061353)]	4284
IRF1	cisbp__M1883	0.144756	6.22192	0	1	motif similar to swissregulon__hs__IRF1_2_7.p3 ('hs__IRF1,2,7.p3'; q-value = 1.57e-08) which is directly annotated	frozenset({'activating', 'top50', 'hg38__refseq-r80__10kb_up_and_down_tss.mc9nr.genes_vs_motifs.rankings'})	[('KYNU', 1.9579433921511773), ('TNFAIP3', 1.3090888697679448), ('VWA5A', 1.938930205726185), ('LINC01492', 1.3177384305068485)]	316
IRF1	hocomoco__IRF1_HUMAN.H11MO.0.A	0.148226	6.39922	0	1	gene is directly annotated	frozenset({'activating', 'top50', 'hg38__refseq-r80__10kb_up_and_down_tss.mc9nr.genes_vs_motifs.rankings'})	[('ZC3H12A', 1.7806119288579347), ('CXCL10', 1.292501883707755), ('TNFAIP3', 1.3090888697679448), ('CD82', 1.3210914546883554), ('KYNU', 1.9579433921511773), ('PLAU', 2.812878753892449), ('CD4', 2.223567515191903), ('HTRA3', 2.042260835061353), ('VWA5A', 1.938930205726185)]	841
IRF1	tfdimers__MD00138	0.115747	4.73949	0	1	gene is directly annotated	frozenset({'activating', 'top50', 'hg38__refseq-r80__10kb_up_and_down_tss.mc9nr.genes_vs_motifs.rankings'})	[('INSC', 1.9628900799236368), ('CD4', 2.223567515191903), ('CD82', 1.3210914546883554), ('PLAU', 2.812878753892449), ('HTRA3', 2.042260835061353)]	767
IRF1	dbcorrdb__IRF1__ENCSR000EGL_1__m1	0.153258	6.65638	0	1	gene is directly annotated	frozenset({'activating', 'top50', 'hg38__refseq-r80__10kb_up_and_down_tss.mc9nr.genes_vs_motifs.rankings'})	[('ZC3H12A', 1.7806119288579347), ('TNFAIP3', 1.3090888697679448), ('CXCL10', 1.292501883707755), ('CD82', 1.3210914546883554), ('KYNU', 1.9579433921511773), ('PLAU', 2.812878753892449), ('CD4', 2.223567515191903), ('HTRA3', 2.042260835061353), ('VWA5A', 1.938930205726185)]	947
IRF1	homer__GAAAGTGAAAGT_IRF1	0.0988801	3.87758	0	1	gene is directly annotated	frozenset({'activating', 'top50', 'hg38__refseq-r80__10kb_up_and_down_tss.mc9nr.genes_vs_motifs.rankings'})	[('TNFAIP3', 1.3090888697679448), ('IRF1', 1.0), ('CXCL10', 1.292501883707755), ('ZC3H12A', 1.7806119288579347), ('CD82', 1.3210914546883554), ('PLAU', 2.812878753892449), ('KYNU', 1.9579433921511773), ('GJA1', 1.2888232477232124), ('VWA5A', 1.938930205726185)]	1273
IRF1	jaspar__MA0050.2	0.149617	6.47031	0	1	gene is directly annotated	frozenset({'activating', 'top50', 'hg38__refseq-r80__10kb_up_and_down_tss.mc9nr.genes_vs_motifs.rankings'})	[('FDXR', 1.2661166320189865), ('VWA5A', 1.938930205726185), ('INSC', 1.9628900799236368), ('ANKRD55', 2.0980220908414533), ('TNFAIP3', 1.3090888697679448)]	606
IRF1	transfac_pro__M01882	0.097987	3.83194	0	1	gene is annotated for similar motif cisbp__M6307 ('IRF1[gene ID: "ENSG00000125347" species: "Homo sapiens" TF status: "direct" TF family: "IRF" DBDs: "IRF"]; Irf1[gene ID: "ENSMUSG00000018899" species: "Mus musculus" TF status: "inferred" TF family: "IRF" DBDs: "IRF"]'; q-value = 1.11e-07)	frozenset({'activating', 'top50', 'hg38__refseq-r80__10kb_up_and_down_tss.mc9nr.genes_vs_motifs.rankings'})	[('IRF1', 1.0), ('UBE2L6', 1.8190104182459133), ('TRIM21', 1.3518841497798864), ('CASP1', 1.5260701364373364), ('HLA-B', 1.8224275630811912), ('CXCL10', 1.292501883707755), ('PSMB10', 1.5830749356909293)]	325
IRF1	transfac_pro__M07045	0.0889355	3.3694	0	1	gene is directly annotated	frozenset({'activating', 'top50', 'hg38__refseq-r80__10kb_up_and_down_tss.mc9nr.genes_vs_motifs.rankings'})	[('TNFAIP3', 1.3090888697679448), ('CXCL10', 1.292501883707755), ('ZC3H12A', 1.7806119288579347), ('PLAU', 2.812878753892449), ('GJA1', 1.2888232477232124), ('INSC', 1.9628900799236368), ('IRF1', 1.0), ('HTRA3', 2.042260835061353), ('PKHD1', 1.6830458809285411), ('KYNU', 1.9579433921511773), ('CD82', 1.3210914546883554), ('VWA5A', 1.938930205726185), ('CD4', 2.223567515191903), ('MCM9', 2.191149195452884)]	3437
IRF1	cisbp__M6307	0.101405	4.00661	0	1	gene is directly annotated	frozenset({'activating', 'top50', 'hg38__refseq-r80__10kb_up_and_down_tss.mc9nr.genes_vs_motifs.rankings'})	[('IRF1', 1.0), ('UBE2L6', 1.8190104182459133), ('TRIM21', 1.3518841497798864), ('CXCL10', 1.292501883707755), ('CASP1', 1.5260701364373364), ('PSMB10', 1.5830749356909293), ('HLA-B', 1.8224275630811912), ('VWA5A', 1.938930205726185), ('PLAU', 2.812878753892449), ('CD82', 1.3210914546883554), ('TAP1', 1.906649781252547), ('ZC3H12A', 1.7806119288579347), ('KYNU', 1.9579433921511773), ('TAPBPL', 1.858780784988936), ('INSC', 1.9628900799236368)]	2424
IRF1	swissregulon__hs__IRF1_2_7.p3	0.149102	6.44398	0	1	gene is directly annotated	frozenset({'activating', 'top50', 'hg38__refseq-r80__10kb_up_and_down_tss.mc9nr.genes_vs_motifs.rankings'})	[('VWA5A', 1.938930205726185), ('GJA1', 1.2888232477232124), ('ZC3H12A', 1.7806119288579347), ('IRF1', 1.0), ('KYNU', 1.9579433921511773)]	678
IRF1	hocomoco__IRF2_HUMAN.H11MO.0.A	0.192762	8.6751	0	1	motif similar to dbcorrdb__IRF1__ENCSR000EGU_1__m1 ('IRF1 (ENCSR000EGU-1, motif 1)'; q-value = 2e-19) which is directly annotated	frozenset({'activating', 'top50', 'hg38__refseq-r80__10kb_up_and_down_tss.mc9nr.genes_vs_motifs.rankings'})	[('IRF1', 1.0), ('CXCL10', 1.292501883707755), ('TRIM21', 1.3518841497798864), ('PSMB10', 1.5830749356909293), ('CASP1', 1.5260701364373364), ('UBE2L6', 1.8190104182459133), ('HLA-B', 1.8224275630811912), ('PLAU', 2.812878753892449), ('KYNU', 1.9579433921511773), ('VWA5A', 1.938930205726185), ('CD82', 1.3210914546883554), ('ZC3H12A', 1.7806119288579347), ('TAPBPL', 1.858780784988936), ('GJA1', 1.2888232477232124)]	2132
IRF1	dbcorrdb__IRF1__ENCSR000EGK_1__m1	0.0878706	3.31498	0	1	gene is directly annotated	frozenset({'activating', 'top50', 'hg38__refseq-r80__10kb_up_and_down_tss.mc9nr.genes_vs_motifs.rankings'})	[('TNFAIP3', 1.3090888697679448), ('IRF1', 1.0), ('ZC3H12A', 1.7806119288579347), ('CXCL10', 1.292501883707755), ('VWA5A', 1.938930205726185), ('CD82', 1.3210914546883554)]	376
IRF1	transfac_pro__M04788	0.211587	9.63706	0	1	gene is directly annotated	frozenset({'activating', 'top50', 'hg38__refseq-r80__10kb_up_and_down_tss.mc9nr.genes_vs_motifs.rankings'})	[('CD82', 1.3210914546883554), ('PLAU', 2.812878753892449), ('ZC3H12A', 1.7806119288579347), ('IRF1', 1.0), ('CD4', 2.223567515191903), ('GJA1', 1.2888232477232124), ('TNFAIP1', 1.3355645377455772), ('ZNF774', 2.084553387063296), ('TNFAIP3', 1.3090888697679448), ('HTRA3', 2.042260835061353)]	2588
IRF2	flyfactorsurvey__Blimp-1_SOLEXA_FBgn0035625	0.103794	3.69831	1e-06	1	motif similar to hocomoco__IRF2_HUMAN.H11MO.0.A ('IRF2_HUMAN'; q-value = 7.35e-07) which is directly annotated	frozenset({'activating', 'top50', 'hg38__refseq-r80__10kb_up_and_down_tss.mc9nr.genes_vs_motifs.rankings'})	[('SH2B2', 0.6140696638867283), ('TSPEAR', 1.24998507416633), ('PPL', 0.7416631659095201), ('SMUG1', 0.7199222601507271), ('HR', 0.5959583429259242)]	549
IRF2	taipale_cyt_meth__IRF2_YGAAASYGAAAS_FL_meth	0.0970386	3.3692	0	1	gene is directly annotated	frozenset({'activating', 'top50', 'hg38__refseq-r80__10kb_up_and_down_tss.mc9nr.genes_vs_motifs.rankings'})	[('HARS2', 0.9389649926147235), ('SMUG1', 0.7199222601507271), ('DPM2', 0.71187486990629), ('SNHG21', 0.5028947351392156), ('RALY-AS1', 0.8974108786340905)]	649
IRF5	cisbp__M4489	0.164794	5.43003	0.000839	1	gene is annotated for similar motif transfac_pro__M00772 ('V$IRF_Q6: IRF'; q-value = 0.000839)	frozenset({'activating', 'top50', 'hg38__refseq-r80__10kb_up_and_down_tss.mc9nr.genes_vs_motifs.rankings'})	[('IRF5', 1.0), ('CD53', 0.3429472587882268), ('VAV1', 0.2936416760141441), ('HLX', 0.2905997061952322), ('RRP12', 0.3321618876008806), ('PAG1', 0.2896828219179189), ('ARHGAP25', 0.4760360584455711), ('ITPR1', 0.2947676390476806), ('DNAH2', 1.527246597994786), ('LMO2', 0.4646202892319515), ('PLAC8', 0.3211290212053059), ('MEF2D', 0.3168035523333085), ('TSPOAP1', 0.6129932289949018)]	1176
IRF5	dbcorrdb__RELA__ENCSR000EBA_1__m2	0.12443	3.67935	0.000305	1	motif similar to transfac_pro__M00972 ('V$IRF_Q6_01: IRF'; q-value = 0.000305) which is directly annotated	frozenset({'activating', 'top50', 'hg38__refseq-r80__10kb_up_and_down_tss.mc9nr.genes_vs_motifs.rankings'})	[('LMO2', 0.4646202892319515), ('SRGN', 0.5879954724106067), ('ITPR1', 0.2947676390476806), ('LTB4R', 0.3679648814531208), ('CCDC26', 0.4921483755266191), ('MEF2D', 0.3168035523333085), ('FAM124A', 0.3622770904483159), ('CD53', 0.3429472587882268), ('ERG', 0.2963424921554259), ('NCKAP1L', 0.4387001308330362), ('GALNT18', 0.7167988190649673), ('TMEM71', 0.5022845125970458), ('ARFGEF3', 0.4727036487299523), ('RPS6KA5', 0.4589908864432481), ('GYPE', 0.3013415809757582), ('DNAH2', 1.527246597994786), ('PAG1', 0.2896828219179189)]	3323
IRF5	cisbp__M6308	0.148064	4.70441	4.9e-05	1	motif similar to transfac_pro__M08887 ('V$IRF_Q4: IRF'; q-value = 4.86e-05) which is directly annotated	frozenset({'activating', 'top50', 'hg38__refseq-r80__10kb_up_and_down_tss.mc9nr.genes_vs_motifs.rankings'})	[('IRF5', 1.0), ('LMO2', 0.4646202892319515), ('ITPR1', 0.2947676390476806), ('SENCR', 0.958967107192583), ('LY86', 0.3950610538698433), ('TSPOAP1', 0.6129932289949018), ('TMEM44-AS1', 1.119002550550358), ('GYPE', 0.3013415809757582), ('ERO1B', 0.5749341941160706), ('BATF', 0.2975824444187303), ('CIITA', 0.3774553087091868), ('MEF2D', 0.3168035523333085), ('PAG1', 0.2896828219179189), ('GALNT18', 0.7167988190649673), ('SRGN', 0.5879954724106067), ('HLX', 0.2905997061952322), ('ERG', 0.2963424921554259), ('ARFGEF3', 0.4727036487299523), ('FAM124A', 0.3622770904483159), ('PLAC8', 0.3211290212053059), ('CD48', 0.5429864461308499), ('ARHGAP25', 0.4760360584455711)]	3694
IRF5	cisbp__M6494	0.123049	3.61947	3.2e-05	1	gene is annotated for similar motif transfac_pro__M00772 ('V$IRF_Q6: IRF'; q-value = 3.18e-05)	frozenset({'activating', 'top50', 'hg38__refseq-r80__10kb_up_and_down_tss.mc9nr.genes_vs_motifs.rankings'})	[('VAV1', 0.2936416760141441), ('MEF2D', 0.3168035523333085), ('LTB4R', 0.3679648814531208), ('ARHGAP30', 0.3056075446973083), ('TMC8', 0.4998951314945554)]	191
IRF5	factorbook__STAT2	0.113512	3.20582	2.7e-05	1	gene is annotated for similar motif transfac_pro__M00772 ('V$IRF_Q6: IRF'; q-value = 2.67e-05)	frozenset({'activating', 'top50', 'hg38__refseq-r80__10kb_up_and_down_tss.mc9nr.genes_vs_motifs.rankings'})	[('SENCR', 0.958967107192583), ('CCDC26', 0.4921483755266191), ('ERG', 0.2963424921554259), ('CIITA', 0.3774553087091868), ('TMC8', 0.4998951314945554), ('ARHGAP25', 0.4760360584455711), ('GYPE', 0.3013415809757582), ('TSPOAP1', 0.6129932289949018), ('TMEM44-AS1', 1.119002550550358), ('HLX', 0.2905997061952322)]	812
IRF5	cisbp__M6309	0.116226	3.32351	2.1e-05	1	gene is annotated for similar motif transfac_pro__M00772 ('V$IRF_Q6: IRF'; q-value = 2.13e-05)	frozenset({'activating', 'top50', 'hg38__refseq-r80__10kb_up_and_down_tss.mc9nr.genes_vs_motifs.rankings'})	[('CCDC26', 0.4921483755266191), ('SENCR', 0.958967107192583), ('TMEM44-AS1', 1.119002550550358), ('ARHGAP25', 0.4760360584455711), ('TMC8', 0.4998951314945554), ('CIITA', 0.3774553087091868), ('GYPE', 0.3013415809757582), ('HLX', 0.2905997061952322), ('ERG', 0.2963424921554259), ('PAG1', 0.2896828219179189), ('TSPOAP1', 0.6129932289949018), ('LMO2', 0.4646202892319515)]	1422
IRF5	jaspar__MA0517.1	0.119437	3.46278	1.9e-05	1	gene is annotated for similar motif transfac_pro__M00772 ('V$IRF_Q6: IRF'; q-value = 1.9e-05)	frozenset({'activating', 'top50', 'hg38__refseq-r80__10kb_up_and_down_tss.mc9nr.genes_vs_motifs.rankings'})	[('MEF2D', 0.3168035523333085), ('ERG', 0.2963424921554259), ('FAM124A', 0.3622770904483159), ('CD53', 0.3429472587882268), ('ERO1B', 0.5749341941160706), ('PAG1', 0.2896828219179189), ('PIK3C2G', 1.1272575123395132), ('ITPR1', 0.2947676390476806)]	678
IRF5	cisbp__M6313	0.143359	4.50038	1.9e-05	1	motif similar to transfac_pro__M08887 ('V$IRF_Q4: IRF'; q-value = 1.9e-05) which is directly annotated	frozenset({'activating', 'top50', 'hg38__refseq-r80__10kb_up_and_down_tss.mc9nr.genes_vs_motifs.rankings'})	[('ARHGAP25', 0.4760360584455711), ('CIITA', 0.3774553087091868), ('CSF2RB', 0.3434404513163855), ('IRF5', 1.0), ('NCKAP1L', 0.4387001308330362), ('RRP12', 0.3321618876008806), ('SENCR', 0.958967107192583)]	532
IRF5	transfac_pro__M01882	0.134304	4.10762	8e-06	1	gene is annotated for similar motif transfac_pro__M00772 ('V$IRF_Q6: IRF'; q-value = 8.23e-06)	frozenset({'activating', 'top50', 'hg38__refseq-r80__10kb_up_and_down_tss.mc9nr.genes_vs_motifs.rankings'})	[('CCDC26', 0.4921483755266191), ('RPS6KA5', 0.4589908864432481), ('CD53', 0.3429472587882268), ('ERG', 0.2963424921554259), ('ARFGEF3', 0.4727036487299523)]	284
IRF5	dbcorrdb__FOXM1__ENCSR000BRU_1__m3	0.126549	3.77127	8e-06	1	gene is annotated for similar motif transfac_pro__M00772 ('V$IRF_Q6: IRF'; q-value = 8.23e-06)	frozenset({'activating', 'top50', 'hg38__refseq-r80__10kb_up_and_down_tss.mc9nr.genes_vs_motifs.rankings'})	[('ERG', 0.2963424921554259), ('ARHGAP30', 0.3056075446973083), ('SENCR', 0.958967107192583), ('TMEM71', 0.5022845125970458), ('CD53', 0.3429472587882268), ('ARHGAP25', 0.4760360584455711), ('MEF2D', 0.3168035523333085), ('GYPE', 0.3013415809757582), ('TMC8', 0.4998951314945554), ('RPS6KA5', 0.4589908864432481), ('LMO2', 0.4646202892319515), ('LTB4R', 0.3679648814531208), ('ITPR1', 0.2947676390476806), ('CCDC26', 0.4921483755266191), ('CRACR2A', 0.3292168870483309), ('PAG1', 0.2896828219179189), ('ERO1B', 0.5749341941160706), ('TSPOAP1', 0.6129932289949018), ('RRP12', 0.3321618876008806), ('SRGN', 0.5879954724106067), ('LY86', 0.3950610538698433), ('PLAC8', 0.3211290212053059), ('CD48', 0.5429864461308499)]	4897
IRF5	dbcorrdb__IRF1__ENCSR000EGK_1__m1	0.16619	5.49062	2e-06	1	gene is annotated for similar motif transfac_pro__M00772 ('V$IRF_Q6: IRF'; q-value = 1.88e-06)	frozenset({'activating', 'top50', 'hg38__refseq-r80__10kb_up_and_down_tss.mc9nr.genes_vs_motifs.rankings'})	[('SENCR', 0.958967107192583), ('CCDC26', 0.4921483755266191), ('TMC8', 0.4998951314945554), ('TMEM44-AS1', 1.119002550550358), ('ARHGAP25', 0.4760360584455711), ('ERG', 0.2963424921554259), ('LMO2', 0.4646202892319515), ('HLX', 0.2905997061952322), ('CIITA', 0.3774553087091868), ('TSPOAP1', 0.6129932289949018), ('PAG1', 0.2896828219179189), ('GYPE', 0.3013415809757582)]	1356
IRF5	dbcorrdb__IRF1__ENCSR000EGL_1__m1	0.137756	4.25734	0	1	gene is annotated for similar motif transfac_pro__M00772 ('V$IRF_Q6: IRF'; q-value = 1.3e-07)	frozenset({'activating', 'top50', 'hg38__refseq-r80__10kb_up_and_down_tss.mc9nr.genes_vs_motifs.rankings'})	[('ARHGAP25', 0.4760360584455711), ('NCKAP1L', 0.4387001308330362), ('CIITA', 0.3774553087091868), ('IRF5', 1.0), ('RRP12', 0.3321618876008806), ('ERO1B', 0.5749341941160706), ('VAV1', 0.2936416760141441), ('CSF2RB', 0.3434404513163855), ('LMO2', 0.4646202892319515), ('PAG1', 0.2896828219179189), ('SENCR', 0.958967107192583), ('CCDC26', 0.4921483755266191), ('TMEM71', 0.5022845125970458), ('CD244', 0.5147141518343566), ('PLAC8', 0.3211290212053059), ('MEF2D', 0.3168035523333085), ('CD84', 0.3339513261289001), ('CD48', 0.5429864461308499), ('CD53', 0.3429472587882268), ('HLX', 0.2905997061952322), ('ITPR1', 0.2947676390476806)]	4849
IRF5	transfac_pro__M00772	0.109097	3.01432	0	1	gene is directly annotated	frozenset({'activating', 'top50', 'hg38__refseq-r80__10kb_up_and_down_tss.mc9nr.genes_vs_motifs.rankings'})	[('PLAC8', 0.3211290212053059), ('ITPR1', 0.2947676390476806), ('ERG', 0.2963424921554259), ('ARHGAP30', 0.3056075446973083), ('CCDC26', 0.4921483755266191), ('RPS6KA5', 0.4589908864432481)]	449
IRF8	dbcorrdb__EP300__ENCSR000BHB_1__m3	0.127157	4.15206	0.000314	1	gene is annotated for similar motif hocomoco__IRF8_HUMAN.H11MO.0.B ('IRF8_HUMAN'; q-value = 0.000314)	frozenset({'activating', 'top50', 'hg38__refseq-r80__10kb_up_and_down_tss.mc9nr.genes_vs_motifs.rankings'})	[('ALOX5AP', 2.19938777738432), ('CMIP', 2.019531921432586), ('RPS6KA1', 2.1054987514375365), ('DOCK8', 1.987527246908104), ('LDLRAD4', 3.995591612755583), ('PIK3AP1', 2.6037511248931504), ('ARHGEF6', 2.180267898385263), ('P2RY6', 1.95327638563775), ('DGKZ', 2.1705425660671342), ('LINC00539', 3.39765109672613), ('ARHGDIB', 2.7459519503479206), ('PTPN6', 1.9715462786887952), ('TIFAB', 5.130879194230433), ('CD244', 3.021674103936145), ('EMB', 3.197960821110888), ('SFMBT2', 3.724587013107104), ('LAPTM5', 2.116119803794929), ('FLT3', 3.1923078033078705)]	2349
IRF8	cisbp__M4631	0.123731	3.99914	0.000226	1	gene is annotated for similar motif hocomoco__IRF8_HUMAN.H11MO.0.B ('IRF8_HUMAN'; q-value = 0.000226)	frozenset({'activating', 'top50', 'hg38__refseq-r80__10kb_up_and_down_tss.mc9nr.genes_vs_motifs.rankings'})	[('DGKZ', 2.1705425660671342), ('LDLRAD4', 3.995591612755583), ('TERT', 2.6678833688310744), ('RPS6KA1', 2.1054987514375365), ('ARHGDIB', 2.7459519503479206), ('ATP2A3', 2.725753943178796), ('DOCK8', 1.987527246908104), ('NLRP3', 2.225323152081547), ('ARHGEF6', 2.180267898385263), ('SFMBT2', 3.724587013107104), ('INPP5D', 2.534873899277076), ('CMIP', 2.019531921432586), ('IL17RA', 2.5877286902273817), ('PTPN6', 1.9715462786887952)]	1544
IRF8	cisbp__M6119	0.122993	3.96617	0.00015	1	gene is annotated for similar motif hocomoco__IRF8_HUMAN.H11MO.0.B ('IRF8_HUMAN'; q-value = 0.00015)	frozenset({'activating', 'top50', 'hg38__refseq-r80__10kb_up_and_down_tss.mc9nr.genes_vs_motifs.rankings'})	[('ARHGDIB', 2.7459519503479206), ('ALOX5AP', 2.19938777738432), ('MEGF10', 2.5072999093007207), ('IRF8', 1.0), ('INHBA-AS1', 1.910027269676163), ('ARHGEF6', 2.180267898385263), ('TIFAB', 5.130879194230433), ('NKD2', 2.3636942904770133), ('LY86', 2.467769556770633), ('SFMBT2', 3.724587013107104), ('RPS6KA1', 2.1054987514375365), ('CMIP', 2.019531921432586), ('PIK3AP1', 2.6037511248931504), ('DGKZ', 2.1705425660671342)]	2807
IRF8	dbcorrdb__SPI1__ENCSR000BGW_1__m1	0.178117	6.42702	0.000126	1	motif similar to hocomoco__IRF8_HUMAN.H11MO.0.B ('IRF8_HUMAN'; q-value = 0.000126) which is directly annotated	frozenset({'activating', 'top50', 'hg38__refseq-r80__10kb_up_and_down_tss.mc9nr.genes_vs_motifs.rankings'})	[('LDLRAD4', 3.995591612755583), ('ALOX5AP', 2.19938777738432), ('INPP5D', 2.534873899277076), ('CIITA', 2.583345639414297), ('TIFAB', 5.130879194230433), ('ARHGDIB', 2.7459519503479206), ('NLRP3', 2.225323152081547), ('ATP2A3', 2.725753943178796), ('DGKZ', 2.1705425660671342), ('CD244', 3.021674103936145), ('SFMBT2', 3.724587013107104), ('ITGB2', 1.9428406196630972), ('RPS6KA1', 2.1054987514375365), ('LAPTM5', 2.116119803794929), ('DOCK2', 2.0138487046983675)]	2677
IRF8	taipale_cyt_meth__SPIB_RAWWGMGGAAGTN_FL	0.148873	5.12153	6e-05	1	motif similar to hocomoco__IRF8_HUMAN.H11MO.0.B ('IRF8_HUMAN'; q-value = 6.04e-05) which is directly annotated	frozenset({'activating', 'top50', 'hg38__refseq-r80__10kb_up_and_down_tss.mc9nr.genes_vs_motifs.rankings'})	[('LINC00539', 3.39765109672613), ('DGKZ', 2.1705425660671342), ('TIFAB', 5.130879194230433), ('ITGB2', 1.9428406196630972), ('LDLRAD4', 3.995591612755583), ('P2RY6', 1.95327638563775), ('RPS6KA1', 2.1054987514375365), ('INPP5D', 2.534873899277076), ('CMIP', 2.019531921432586)]	946
IRF8	cisbp__M6122	0.154577	5.37618	4.1e-05	1	gene is annotated for similar motif hocomoco__IRF8_HUMAN.H11MO.0.B ('IRF8_HUMAN'; q-value = 4.08e-05)	frozenset({'activating', 'top50', 'hg38__refseq-r80__10kb_up_and_down_tss.mc9nr.genes_vs_motifs.rankings'})	[('CMIP', 2.019531921432586), ('DGKZ', 2.1705425660671342), ('INPP5D', 2.534873899277076), ('LINC00539', 3.39765109672613), ('ARHGAP9', 3.033823720212729), ('RPS6KA1', 2.1054987514375365), ('LDLRAD4', 3.995591612755583), ('ARHGDIB', 2.7459519503479206)]	619
IRF8	transfac_pro__M07224	0.177991	6.42141	3.8e-05	1	motif similar to hocomoco__IRF8_HUMAN.H11MO.0.B ('IRF8_HUMAN'; q-value = 3.82e-05) which is directly annotated	frozenset({'activating', 'top50', 'hg38__refseq-r80__10kb_up_and_down_tss.mc9nr.genes_vs_motifs.rankings'})	[('ITGB2', 1.9428406196630972), ('RPS6KA1', 2.1054987514375365), ('ARHGDIB', 2.7459519503479206), ('ARHGEF6', 2.180267898385263), ('CMIP', 2.019531921432586), ('INPP5D', 2.534873899277076), ('ARHGAP9', 3.033823720212729), ('DGKZ', 2.1705425660671342), ('LINC00539', 3.39765109672613), ('ATP2A3', 2.725753943178796), ('LDLRAD4', 3.995591612755583), ('DOCK8', 1.987527246908104), ('MEGF10', 2.5072999093007207), ('LAPTM5', 2.116119803794929), ('ANKLE1', 2.1519190053240567), ('RPS6KL1', 2.932375274809172), ('NLRP3', 2.225323152081547), ('SFMBT2', 3.724587013107104), ('LY86', 2.467769556770633), ('PIK3AP1', 2.6037511248931504), ('ALOX5AP', 2.19938777738432), ('CD48', 2.983798398199585), ('P2RY6', 1.95327638563775)]	4991
IRF8	hocomoco__SPI1_MOUSE.H11MO.0.A	0.174	6.24323	3.7e-05	1	motif similar to hocomoco__IRF8_HUMAN.H11MO.0.B ('IRF8_HUMAN'; q-value = 3.71e-05) which is directly annotated	frozenset({'activating', 'top50', 'hg38__refseq-r80__10kb_up_and_down_tss.mc9nr.genes_vs_motifs.rankings'})	[('ATP2A3', 2.725753943178796), ('LINC00539', 3.39765109672613), ('MEGF10', 2.5072999093007207), ('DOCK2', 2.0138487046983675), ('SFMBT2', 3.724587013107104), ('NLRP3', 2.225323152081547), ('ITGB2', 1.9428406196630972)]	773
IRF8	cisbp__M1907	0.175037	6.28953	3.5e-05	1	motif similar to hocomoco__IRF8_HUMAN.H11MO.0.B ('IRF8_HUMAN'; q-value = 3.54e-05) which is directly annotated	frozenset({'activating', 'top50', 'hg38__refseq-r80__10kb_up_and_down_tss.mc9nr.genes_vs_motifs.rankings'})	[('ARHGAP9', 3.033823720212729), ('DGKZ', 2.1705425660671342), ('RPS6KA1', 2.1054987514375365), ('INPP5D', 2.534873899277076), ('LDLRAD4', 3.995591612755583), ('ARHGDIB', 2.7459519503479206), ('SFMBT2', 3.724587013107104), ('ALOX5AP', 2.19938777738432), ('ITGB2', 1.9428406196630972)]	1055
IRF8	taipale_cyt_meth__SPIB_RWWGRGGAAGTN_eDBD_meth	0.149219	5.13697	2.6e-05	1	motif similar to hocomoco__IRF8_HUMAN.H11MO.0.B ('IRF8_HUMAN'; q-value = 2.59e-05) which is directly annotated	frozenset({'activating', 'top50', 'hg38__refseq-r80__10kb_up_and_down_tss.mc9nr.genes_vs_motifs.rankings'})	[('SATB1-AS1', 2.0098862934195667), ('ARHGDIB', 2.7459519503479206), ('CMIP', 2.019531921432586), ('INHBA-AS1', 1.910027269676163)]	185
IRF8	dbcorrdb__FOXM1__ENCSR000BRU_1__m3	0.105283	3.17558	8e-06	1	gene is annotated for similar motif transfac_pro__M00772 ('V$IRF_Q6: IRF'; q-value = 8.23e-06)	frozenset({'activating', 'top50', 'hg38__refseq-r80__10kb_up_and_down_tss.mc9nr.genes_vs_motifs.rankings'})	[('DGKZ', 2.1705425660671342), ('LDLRAD4', 3.995591612755583), ('RPS6KA1', 2.1054987514375365), ('TIFAB', 5.130879194230433), ('CMIP', 2.019531921432586)]	189
IRF8	taipale_cyt_meth__SPIB_RAWWGRGGAAGTN_FL_meth	0.121295	3.8904	3e-06	1	motif similar to hocomoco__IRF8_HUMAN.H11MO.0.B ('IRF8_HUMAN'; q-value = 2.83e-06) which is directly annotated	frozenset({'activating', 'top50', 'hg38__refseq-r80__10kb_up_and_down_tss.mc9nr.genes_vs_motifs.rankings'})	[('INPP5D', 2.534873899277076), ('ALOX5AP', 2.19938777738432), ('RPS6KA1', 2.1054987514375365), ('CIITA', 2.583345639414297), ('DGKZ', 2.1705425660671342), ('PTPN6', 1.9715462786887952), ('TIFAB', 5.130879194230433), ('ARHGAP9', 3.033823720212729), ('NLRP3', 2.225323152081547), ('CMIP', 2.019531921432586), ('SFMBT2', 3.724587013107104), ('LAPTM5', 2.116119803794929), ('ARHGDIB', 2.7459519503479206), ('LDLRAD4', 3.995591612755583), ('ARHGEF6', 2.180267898385263), ('CD244', 3.021674103936145), ('ITGB2', 1.9428406196630972), ('IRF8', 1.0), ('DOCK2', 2.0138487046983675)]	3143
IRF8	hocomoco__SPI1_HUMAN.H11MO.0.A	0.186665	6.80864	1e-06	1	gene is annotated for similar motif hocomoco__IRF8_HUMAN.H11MO.0.B ('IRF8_HUMAN'; q-value = 7.45e-07)	frozenset({'activating', 'top50', 'hg38__refseq-r80__10kb_up_and_down_tss.mc9nr.genes_vs_motifs.rankings'})	[('LDLRAD4', 3.995591612755583), ('TERT', 2.6678833688310744), ('DGKZ', 2.1705425660671342), ('INPP5D', 2.534873899277076), ('RPS6KA1', 2.1054987514375365), ('ARHGDIB', 2.7459519503479206), ('ALOX5AP', 2.19938777738432), ('ATP2A3', 2.725753943178796), ('DOCK8', 1.987527246908104), ('SFMBT2', 3.724587013107104), ('CMIP', 2.019531921432586), ('NLRP3', 2.225323152081547)]	1389
IRF8	homer__AAAGRGGAAGTG_SpiB	0.147161	5.04507	1e-06	1	motif similar to hocomoco__IRF8_HUMAN.H11MO.0.B ('IRF8_HUMAN'; q-value = 8.03e-07) which is directly annotated	frozenset({'activating', 'top50', 'hg38__refseq-r80__10kb_up_and_down_tss.mc9nr.genes_vs_motifs.rankings'})	[('ARHGEF6', 2.180267898385263), ('RPS6KA1', 2.1054987514375365), ('ITGB2', 1.9428406196630972), ('CIITA', 2.583345639414297), ('LDLRAD4', 3.995591612755583), ('DGKZ', 2.1705425660671342), ('CD48', 2.983798398199585), ('LINC00539', 3.39765109672613)]	1025
IRF8	transfac_pro__M01172	0.138376	4.65293	1e-06	1	gene is annotated for similar motif hocomoco__IRF8_HUMAN.H11MO.0.B ('IRF8_HUMAN'; q-value = 5.81e-07)	frozenset({'activating', 'top50', 'hg38__refseq-r80__10kb_up_and_down_tss.mc9nr.genes_vs_motifs.rankings'})	[('CMIP', 2.019531921432586), ('ALOX5AP', 2.19938777738432), ('DOCK8', 1.987527246908104), ('RPS6KA1', 2.1054987514375365), ('LDLRAD4', 3.995591612755583), ('ARHGEF6', 2.180267898385263), ('PIK3AP1', 2.6037511248931504), ('LINC00539', 3.39765109672613), ('P2RY6', 1.95327638563775), ('LAPTM5', 2.116119803794929), ('ARHGDIB', 2.7459519503479206), ('SFMBT2', 3.724587013107104), ('PTPN6', 1.9715462786887952), ('CD244', 3.021674103936145), ('DGKZ', 2.1705425660671342), ('CIITA', 2.583345639414297), ('FLT3', 3.1923078033078705), ('EMB', 3.197960821110888), ('MEGF10', 2.5072999093007207), ('NLRP3', 2.225323152081547)]	3669
IRF8	cisbp__M4475	0.133898	4.45301	0	1	gene is annotated for similar motif hocomoco__IRF8_HUMAN.H11MO.0.B ('IRF8_HUMAN'; q-value = 2.28e-09)	frozenset({'activating', 'top50', 'hg38__refseq-r80__10kb_up_and_down_tss.mc9nr.genes_vs_motifs.rankings'})	[('ITGB2', 1.9428406196630972), ('RPS6KA1', 2.1054987514375365), ('ARHGDIB', 2.7459519503479206), ('PTPN6', 1.9715462786887952), ('PIK3AP1', 2.6037511248931504), ('DOCK8', 1.987527246908104), ('CMIP', 2.019531921432586), ('LDLRAD4', 3.995591612755583), ('ARHGAP9', 3.033823720212729), ('LINC00539', 3.39765109672613), ('DGKZ', 2.1705425660671342)]	1258
IRF8	cisbp__M4489	0.1281	4.19415	0	1	gene is annotated for similar motif hocomoco__IRF8_HUMAN.H11MO.0.B ('IRF8_HUMAN'; q-value = 1.29e-12)	frozenset({'activating', 'top50', 'hg38__refseq-r80__10kb_up_and_down_tss.mc9nr.genes_vs_motifs.rankings'})	[('ATP2A3', 2.725753943178796), ('RPS6KA1', 2.1054987514375365), ('CMIP', 2.019531921432586), ('LAPTM5', 2.116119803794929), ('SFMBT2', 3.724587013107104), ('DGKZ', 2.1705425660671342), ('LDLRAD4', 3.995591612755583), ('ARHGDIB', 2.7459519503479206), ('CEBPA', 2.0139663186707293), ('CD74', 2.9314583648639143), ('LINC00539', 3.39765109672613), ('ALOX5AP', 2.19938777738432), ('ITGB2', 1.9428406196630972), ('PTPN6', 1.9715462786887952), ('PIK3AP1', 2.6037511248931504)]	2809
IRF8	dbcorrdb__IKZF1__ENCSR000EUJ_1__m1	0.139838	4.71817	0	1	motif similar to hocomoco__IRF8_HUMAN.H11MO.0.B ('IRF8_HUMAN'; q-value = 6.73e-08) which is directly annotated	frozenset({'activating', 'top50', 'hg38__refseq-r80__10kb_up_and_down_tss.mc9nr.genes_vs_motifs.rankings'})	[('LINC00539', 3.39765109672613), ('ALOX5AP', 2.19938777738432), ('RPS6KA1', 2.1054987514375365), ('DGKZ', 2.1705425660671342), ('ARHGDIB', 2.7459519503479206)]	224
IRF8	hocomoco__SPIB_MOUSE.H11MO.0.A	0.155489	5.41687	0	1	gene is annotated for similar motif hocomoco__IRF8_HUMAN.H11MO.0.B ('IRF8_HUMAN'; q-value = 2.31e-10)	frozenset({'activating', 'top50', 'hg38__refseq-r80__10kb_up_and_down_tss.mc9nr.genes_vs_motifs.rankings'})	[('ALOX5AP', 2.19938777738432), ('CMIP', 2.019531921432586), ('DOCK8', 1.987527246908104), ('INPP5D', 2.534873899277076), ('CIITA', 2.583345639414297), ('ARHGEF6', 2.180267898385263), ('LDLRAD4', 3.995591612755583), ('RPS6KA1', 2.1054987514375365), ('ARHGDIB', 2.7459519503479206), ('LINC00539', 3.39765109672613), ('ARHGAP9', 3.033823720212729), ('PIK3AP1', 2.6037511248931504), ('DGKZ', 2.1705425660671342), ('SFMBT2', 3.724587013107104)]	1420
IRF8	hocomoco__SPIB_HUMAN.H11MO.0.A	0.156495	5.46176	0	1	gene is annotated for similar motif hocomoco__IRF8_HUMAN.H11MO.0.B ('IRF8_HUMAN'; q-value = 1.41e-07)	frozenset({'activating', 'top50', 'hg38__refseq-r80__10kb_up_and_down_tss.mc9nr.genes_vs_motifs.rankings'})	[('NLRP3', 2.225323152081547), ('DGKZ', 2.1705425660671342), ('ITGB2', 1.9428406196630972), ('ARHGDIB', 2.7459519503479206), ('INHBA-AS1', 1.910027269676163), ('ARHGEF6', 2.180267898385263), ('CMIP', 2.019531921432586), ('CEBPA', 2.0139663186707293), ('LDLRAD4', 3.995591612755583), ('RPS6KA1', 2.1054987514375365)]	1128
IRF8	cisbp__M4453	0.133804	4.4488	0	1	motif similar to hocomoco__IRF8_HUMAN.H11MO.0.B ('IRF8_HUMAN'; q-value = 6.5e-10) which is directly annotated	frozenset({'activating', 'top50', 'hg38__refseq-r80__10kb_up_and_down_tss.mc9nr.genes_vs_motifs.rankings'})	[('LDLRAD4', 3.995591612755583), ('CCR2', 2.316679704181093), ('INHBA-AS1', 1.910027269676163), ('INPP5D', 2.534873899277076), ('ARHGEF6', 2.180267898385263), ('SFMBT2', 3.724587013107104), ('TIFAB', 5.130879194230433)]	690
IRF8	factorbook__PU1	0.131604	4.35059	0	1	gene is annotated for similar motif hocomoco__IRF8_HUMAN.H11MO.0.B ('IRF8_HUMAN'; q-value = 3.46e-11)	frozenset({'activating', 'top50', 'hg38__refseq-r80__10kb_up_and_down_tss.mc9nr.genes_vs_motifs.rankings'})	[('CMIP', 2.019531921432586), ('DGKZ', 2.1705425660671342), ('RPS6KA1', 2.1054987514375365), ('LINC00539', 3.39765109672613), ('INPP5D', 2.534873899277076), ('ITGB2', 1.9428406196630972), ('ARHGDIB', 2.7459519503479206), ('ARHGAP9', 3.033823720212729), ('ARHGEF6', 2.180267898385263), ('LDLRAD4', 3.995591612755583), ('GAB3', 2.4447666135358577), ('PIK3AP1', 2.6037511248931504)]	1788
IRF8	dbcorrdb__SPI1__ENCSR000BGQ_1__m1	0.143923	4.90056	0	1	gene is annotated for similar motif hocomoco__IRF8_HUMAN.H11MO.0.B ('IRF8_HUMAN'; q-value = 1.03e-09)	frozenset({'activating', 'top50', 'hg38__refseq-r80__10kb_up_and_down_tss.mc9nr.genes_vs_motifs.rankings'})	[('ARHGAP9', 3.033823720212729), ('PTPN6', 1.9715462786887952), ('RPS6KA1', 2.1054987514375365), ('LINC00539', 3.39765109672613), ('DGKZ', 2.1705425660671342), ('LDLRAD4', 3.995591612755583), ('ITGB2', 1.9428406196630972), ('INPP5D', 2.534873899277076), ('DOCK8', 1.987527246908104), ('ARHGDIB', 2.7459519503479206), ('CMIP', 2.019531921432586), ('LAPTM5', 2.116119803794929), ('ALOX5AP', 2.19938777738432), ('PIK3AP1', 2.6037511248931504), ('ARHGEF6', 2.180267898385263), ('INHBA-AS1', 1.910027269676163)]	1767
IRF8	cisbp__M6484	0.155347	5.41055	0	1	gene is annotated for similar motif hocomoco__IRF8_HUMAN.H11MO.0.B ('IRF8_HUMAN'; q-value = 1.59e-07)	frozenset({'activating', 'top50', 'hg38__refseq-r80__10kb_up_and_down_tss.mc9nr.genes_vs_motifs.rankings'})	[('INPP5D', 2.534873899277076), ('ALOX5AP', 2.19938777738432), ('CIITA', 2.583345639414297), ('ARHGEF6', 2.180267898385263), ('CMIP', 2.019531921432586), ('ARHGAP9', 3.033823720212729), ('LDLRAD4', 3.995591612755583), ('ARHGDIB', 2.7459519503479206), ('DGKZ', 2.1705425660671342), ('PIK3AP1', 2.6037511248931504), ('RPS6KA1', 2.1054987514375365), ('ITGB2', 1.9428406196630972), ('LAPTM5', 2.116119803794929), ('DOCK8', 1.987527246908104), ('SATB1-AS1', 2.0098862934195667), ('LINC00539', 3.39765109672613), ('PTPN6', 1.9715462786887952), ('LY86', 2.467769556770633), ('INHBA-AS1', 1.910027269676163), ('RPS6KL1', 2.932375274809172), ('FLT3', 3.1923078033078705), ('ATP2A3', 2.725753943178796), ('SFMBT2', 3.724587013107104), ('NLRP3', 2.225323152081547)]	4246
IRF8	hocomoco__IRF8_HUMAN.H11MO.0.B	0.101669	3.01423	0	1	gene is directly annotated	frozenset({'activating', 'top50', 'hg38__refseq-r80__10kb_up_and_down_tss.mc9nr.genes_vs_motifs.rankings'})	[('CMIP', 2.019531921432586), ('ITGB2', 1.9428406196630972), ('DGKZ', 2.1705425660671342), ('LDLRAD4', 3.995591612755583), ('ATP2A3', 2.725753943178796), ('LINC00539', 3.39765109672613), ('CEBPA', 2.0139663186707293), ('RPS6KA1', 2.1054987514375365)]	760
IRF8	dbcorrdb__SPI1__ENCSR000BIJ_1__m1	0.159873	5.61258	0	1	gene is annotated for similar motif hocomoco__IRF8_HUMAN.H11MO.0.B ('IRF8_HUMAN'; q-value = 2.77e-08)	frozenset({'activating', 'top50', 'hg38__refseq-r80__10kb_up_and_down_tss.mc9nr.genes_vs_motifs.rankings'})	[('RPS6KA1', 2.1054987514375365), ('LDLRAD4', 3.995591612755583), ('CMIP', 2.019531921432586), ('INPP5D', 2.534873899277076), ('ARHGEF6', 2.180267898385263), ('ARHGAP9', 3.033823720212729), ('LAPTM5', 2.116119803794929), ('ARHGDIB', 2.7459519503479206), ('ALOX5AP', 2.19938777738432), ('MEGF10', 2.5072999093007207), ('LINC00539', 3.39765109672613), ('DGKZ', 2.1705425660671342), ('IL17RA', 2.5877286902273817), ('ATP2A3', 2.725753943178796), ('ITGB2', 1.9428406196630972), ('NLRP3', 2.225323152081547), ('SFMBT2', 3.724587013107104), ('PIK3AP1', 2.6037511248931504), ('LY86', 2.467769556770633)]	4065
IRF8	hocomoco__IRF4_HUMAN.H11MO.0.A	0.126795	4.13593	0	1	motif similar to hocomoco__IRF8_HUMAN.H11MO.0.B ('IRF8_HUMAN'; q-value = 7.93e-17) which is directly annotated	frozenset({'activating', 'top50', 'hg38__refseq-r80__10kb_up_and_down_tss.mc9nr.genes_vs_motifs.rankings'})	[('RPS6KA1', 2.1054987514375365), ('SFMBT2', 3.724587013107104), ('ATP2A3', 2.725753943178796), ('DGKZ', 2.1705425660671342), ('NLRP3', 2.225323152081547), ('PIK3AP1', 2.6037511248931504), ('ARHGDIB', 2.7459519503479206), ('LINC00539', 3.39765109672613), ('INPP5D', 2.534873899277076), ('IRF8', 1.0), ('MEGF10', 2.5072999093007207), ('ALOX5AP', 2.19938777738432)]	1593
IRF9	transfac_pro__M02771	0.0980027	4.86309	0	0.697201	gene is orthologous to ENSMUSG00000002325 in M. musculus (identity = 69%) which is directly annotated for motif	frozenset({'activating', 'top50', 'hg38__refseq-r80__10kb_up_and_down_tss.mc9nr.genes_vs_motifs.rankings'})	[('ACAP1', 0.8606821763078085), ('SLC20A1', 0.6839206431729109), ('SCUBE2', 1.1156380989336585), ('FHDC1', 0.8568209859003899), ('CHAC1', 0.9608809687350358), ('DLGAP2', 3.4771019295930707)]	1004
JDP2	cisbp__M4895	0.120438	3.27949	0.000805	1	gene is annotated for similar motif taipale_cyt_meth__JDP2_NRTGAYGTCAYN_FL ('JDP2 [bZIP]'; q-value = 0.000805)	frozenset({'activating', 'top50', 'hg38__refseq-r80__10kb_up_and_down_tss.mc9nr.genes_vs_motifs.rankings'})	[('CEBPG', 0.7964423636037828), ('ALDH1L2', 0.679013885155199), ('NDUFA4L2', 1.1398175963140926), ('SLC6A9', 1.513706789076413), ('JDP2', 1.0)]	112
JUN	cisbp__M0322	0.14556	4.05601	0.000612	1	motif similar to taipale_cyt_meth__JUN_NATGACKCATN_FL ('JUN [bZIP]'; q-value = 0.000612) which is directly annotated	frozenset({'activating', 'top50', 'hg38__refseq-r80__10kb_up_and_down_tss.mc9nr.genes_vs_motifs.rankings'})	[('STX4', 1.6191904843558729), ('MSC', 1.973415885001472), ('SYNJ2', 1.4841735003931458), ('FRMD4A', 2.0970717696149803), ('BNIP3L', 1.5103911175303708), ('BHLHE40', 2.2506908785095896), ('GEM', 1.5382209518558971), ('ECE1', 1.928774996763506), ('RNF128', 1.5707568058499295), ('LAPTM4A', 1.648978459158884), ('JUN', 1.0), ('LRIG1', 1.8531624484347968), ('LINC01605', 1.4502611022851677), ('CORO2B', 2.175415446055967), ('LHFPL2', 1.9842115571594103), ('SNED1', 1.616348952635084), ('SRPX', 1.6107051202292453)]	3345
JUN	cisbp__M0302	0.156064	4.47501	4.5e-05	1	gene is annotated for similar motif dbcorrdb__JUN__ENCSR000EEK_1__m1 ('JUN (ENCSR000EEK-1, motif 1)'; q-value = 4.53e-05)	frozenset({'activating', 'top50', 'hg38__refseq-r80__10kb_up_and_down_tss.mc9nr.genes_vs_motifs.rankings'})	[('FRMD4A', 2.0970717696149803), ('STX4', 1.6191904843558729), ('MSC', 1.973415885001472), ('CALR', 2.340964750753347), ('SYNJ2', 1.4841735003931458), ('GEM', 1.5382209518558971), ('CORO2B', 2.175415446055967), ('LRIG1', 1.8531624484347968)]	737
JUN	cisbp__M0273	0.130248	3.4452	4.3e-05	1	motif similar to taipale_cyt_meth__JUN_NATGACGTCAYN_FL ('JUN [bZIP]'; q-value = 4.26e-05) which is directly annotated	frozenset({'activating', 'top50', 'hg38__refseq-r80__10kb_up_and_down_tss.mc9nr.genes_vs_motifs.rankings'})	[('SNED1', 1.616348952635084), ('LINC01605', 1.4502611022851677), ('SYNJ2', 1.4841735003931458), ('IFNAR1', 1.8268317543038604), ('MSC', 1.973415885001472), ('BHLHE40', 2.2506908785095896), ('GEM', 1.5382209518558971), ('CORO2B', 2.175415446055967), ('STX4', 1.6191904843558729)]	795
JUN	dbcorrdb__JUND__ENCSR000EBZ_1__m1	0.128311	3.36794	0	1	motif similar to dbcorrdb__JUN__ENCSR000FAH_1__m1 ('JUN (ENCSR000FAH-1, motif 1)'; q-value = 4.67e-09) which is directly annotated	frozenset({'activating', 'top50', 'hg38__refseq-r80__10kb_up_and_down_tss.mc9nr.genes_vs_motifs.rankings'})	[('STX4', 1.6191904843558729), ('FRMD4A', 2.0970717696149803), ('BHLHE40', 2.2506908785095896), ('SYNJ2', 1.4841735003931458), ('BNIP3L', 1.5103911175303708), ('MSC', 1.973415885001472), ('CORO2B', 2.175415446055967), ('LHFPL2', 1.9842115571594103), ('LINC01605', 1.4502611022851677), ('SNED1', 1.616348952635084)]	1207
JUNB	cisbp__M6180	0.0974721	3.05925	0.000701	1	gene is annotated for similar motif transfac_pro__M08945 ('V$JUNBFOS_03: JUNB:C-FOS'; q-value = 0.000701)	frozenset({'activating', 'top50', 'hg38__refseq-r80__10kb_up_and_down_tss.mc9nr.genes_vs_motifs.rankings'})	[('NFKBIA', 1.5647768500350434), ('TNFAIP3', 1.0816681634497145), ('ZC3H12A', 2.248267396194684), ('SOCS3', 1.0681021763303915), ('ZFP36', 1.5970297489920895)]	242
JUNB	transfac_pro__M04693	0.115214	3.85639	2.5e-05	1	motif similar to transfac_pro__M08920 ('V$JUNBFOSB_01: JUNB:FOSB'; q-value = 2.54e-05) which is directly annotated	frozenset({'activating', 'top50', 'hg38__refseq-r80__10kb_up_and_down_tss.mc9nr.genes_vs_motifs.rankings'})	[('NFKBIA', 1.5647768500350434), ('ZC3H12A', 2.248267396194684), ('TNFAIP3', 1.0816681634497145), ('JUNB', 1.0)]	90
JUNB	cisbp__M4684	0.0994024	3.14598	5e-06	1	gene is annotated for similar motif transfac_pro__M08920 ('V$JUNBFOSB_01: JUNB:FOSB'; q-value = 4.83e-06)	frozenset({'activating', 'top50', 'hg38__refseq-r80__10kb_up_and_down_tss.mc9nr.genes_vs_motifs.rankings'})	[('TLE2', 1.4749867250858455), ('MAP3K14-AS1', 1.364436729613332), ('SLC2A9', 1.451819064381177), ('ZNF57', 1.07532639102587), ('CYGB', 1.1165628390902105), ('KLF10', 1.1379796604920167)]	524
JUND	dbcorrdb__ATF3__ENCSR000DOG_1__m1	0.103951	3.6191	0.000863	1	motif similar to dbcorrdb__JUND__ENCSR000EBZ_1__m1 ('JUND (ENCSR000EBZ-1, motif 1)'; q-value = 0.000863) which is directly annotated	frozenset({'activating', 'top50', 'hg38__refseq-r80__10kb_up_and_down_tss.mc9nr.genes_vs_motifs.rankings'})	[('IRF2BP1', 1.953375469918158), ('SAMD4A', 1.4839971755652237), ('JUND', 1.0), ('GNB2', 2.0170689940428144), ('MIDN', 1.4102987821993254)]	259
JUND	swissregulon__hs__ATF5_CREB3.p2	0.106259	3.73199	0.000812	1	gene is annotated for similar motif taipale_cyt_meth__JUND_NRTGACGTCATN_eDBD ('JUND [bZIP]'; q-value = 0.000812)	frozenset({'activating', 'top50', 'hg38__refseq-r80__10kb_up_and_down_tss.mc9nr.genes_vs_motifs.rankings'})	[('GNB2', 2.0170689940428144), ('MIDN', 1.4102987821993254), ('SAMD4A', 1.4839971755652237), ('ATG9A', 1.3919768689494765), ('JUND', 1.0), ('USF2', 1.406689881400302), ('EVA1B', 1.5750957527955238), ('IRF2BP1', 1.953375469918158), ('INTS1', 1.4442842698490657), ('USP27X', 2.26385389256499), ('KRBA1', 1.7382574836780365), ('DUSP8', 1.4602250304745463), ('NCS1', 1.7181813157139598), ('PPM1J', 1.7809033304396074), ('KIF6', 1.4513682706571298), ('AKNAD1', 1.6731530780842212), ('LINC01122', 2.9580186159865827), ('GOLPH3', 1.4761327033737253), ('UGGT1', 1.6306151144991703), ('BRD4', 1.4261783906436358)]	4966
JUND	scertf__badis.CST6	0.102813	3.56341	0.000812	1	gene is annotated for similar motif taipale_cyt_meth__JUND_NRTGACGTCATN_eDBD ('JUND [bZIP]'; q-value = 0.000812)	frozenset({'activating', 'top50', 'hg38__refseq-r80__10kb_up_and_down_tss.mc9nr.genes_vs_motifs.rankings'})	[('DUSP8', 1.4602250304745463), ('LRFN3', 2.0649783882831345), ('USP27X', 2.26385389256499), ('GNB2', 2.0170689940428144), ('AKNAD1', 1.6731530780842212), ('SAMD4A', 1.4839971755652237), ('KIF6', 1.4513682706571298)]	975
JUND	swissregulon__sacCer__CST6	0.106105	3.72446	0.000812	1	gene is annotated for similar motif taipale_cyt_meth__JUND_NRTGACGTCATN_eDBD ('JUND [bZIP]'; q-value = 0.000812)	frozenset({'activating', 'top50', 'hg38__refseq-r80__10kb_up_and_down_tss.mc9nr.genes_vs_motifs.rankings'})	[('DUSP8', 1.4602250304745463), ('TAF10', 1.5627872622492416), ('GNB2', 2.0170689940428144), ('GOLPH3', 1.4761327033737253), ('JUND', 1.0), ('SAMD4A', 1.4839971755652237), ('CDC42EP1', 2.194452582388937), ('MIDN', 1.4102987821993254)]	1093
JUND	scertf__morozov.MET28	0.0988122	3.36775	0.000722	1	gene is annotated for similar motif transfac_pro__M04681 ('V$JUND_01: JunD'; q-value = 0.000722)	frozenset({'activating', 'top50', 'hg38__refseq-r80__10kb_up_and_down_tss.mc9nr.genes_vs_motifs.rankings'})	[('NCS1', 1.7181813157139598), ('GNB2', 2.0170689940428144), ('KRBA1', 1.7382574836780365), ('LINC01122', 2.9580186159865827), ('USP27X', 2.26385389256499), ('MIDN', 1.4102987821993254), ('KIF6', 1.4513682706571298)]	997
JUND	cisbp__M0287	0.105059	3.67329	0.000375	1	gene is annotated for similar motif homer__ATGACGTCATCN_JunD ('JunD(bZIP)/K562-JunD-ChIP-Seq/Homer'; q-value = 0.000375)	frozenset({'activating', 'top50', 'hg38__refseq-r80__10kb_up_and_down_tss.mc9nr.genes_vs_motifs.rankings'})	[('SAMD4A', 1.4839971755652237), ('GNB2', 2.0170689940428144), ('JUND', 1.0), ('DUSP8', 1.4602250304745463), ('MIDN', 1.4102987821993254)]	417
JUND	jaspar__MA0018.2	0.0989199	3.37302	0.000283	1	gene is annotated for similar motif factorbook__v-JUN ('v-JUN'; q-value = 0.000283)	frozenset({'activating', 'top50', 'hg38__refseq-r80__10kb_up_and_down_tss.mc9nr.genes_vs_motifs.rankings'})	[('DUSP8', 1.4602250304745463), ('SAMD4A', 1.4839971755652237), ('JUND', 1.0), ('GNB2', 2.0170689940428144), ('TAF10', 1.5627872622492416)]	422
JUND	yetfasco__YER045C_8	0.0945501	3.15929	0.000271	1	gene is annotated for similar motif transfac_pro__M08935 ('V$JUND_07: JUND'; q-value = 0.000271)	frozenset({'activating', 'top50', 'hg38__refseq-r80__10kb_up_and_down_tss.mc9nr.genes_vs_motifs.rankings'})	[('DUSP8', 1.4602250304745463), ('GOLPH3', 1.4761327033737253), ('JUND', 1.0), ('GNB2', 2.0170689940428144), ('MIDN', 1.4102987821993254), ('TAF10', 1.5627872622492416), ('CDC42EP1', 2.194452582388937), ('NCS1', 1.7181813157139598)]	1126
JUND	cisbp__M0341	0.0980121	3.32862	0.000249	1	motif similar to transfac_pro__M08935 ('V$JUND_07: JUND'; q-value = 0.000249) which is directly annotated	frozenset({'activating', 'top50', 'hg38__refseq-r80__10kb_up_and_down_tss.mc9nr.genes_vs_motifs.rankings'})	[('LRFN3', 2.0649783882831345), ('LHFPL3', 1.906742833726848), ('NCS1', 1.7181813157139598), ('USP27X', 2.26385389256499)]	124
JUND	transfac_pro__M01186	0.100197	3.43548	0.000161	1	motif similar to cisbp__M4624 ('JUND[gene ID: "ENSG00000130522" species: "Homo sapiens" TF status: "direct" TF family: "bZIP" DBDs: "bZIP_1"]'; q-value = 0.000161) which is directly annotated	frozenset({'activating', 'top50', 'hg38__refseq-r80__10kb_up_and_down_tss.mc9nr.genes_vs_motifs.rankings'})	[('DUSP8', 1.4602250304745463), ('CDC42EP1', 2.194452582388937), ('GNB2', 2.0170689940428144), ('GOLPH3', 1.4761327033737253), ('TAF10', 1.5627872622492416), ('JUND', 1.0)]	549
JUND	cisbp__M6152	0.0972735	3.29249	0.000151	1	gene is annotated for similar motif transfac_pro__M04681 ('V$JUND_01: JunD'; q-value = 0.000151)	frozenset({'activating', 'top50', 'hg38__refseq-r80__10kb_up_and_down_tss.mc9nr.genes_vs_motifs.rankings'})	[('USF2', 1.406689881400302), ('NCS1', 1.7181813157139598), ('NENF', 1.4349657238536075), ('INTS1', 1.4442842698490657), ('LRFN3', 2.0649783882831345), ('TMEM259', 1.7731922441443504), ('MIDN', 1.4102987821993254), ('NECAB3', 1.364647315714118), ('ZNF839', 1.5112438599790772), ('SAMD4A', 1.4839971755652237), ('CDC42EP1', 2.194452582388937), ('ZNF414', 1.7231642521524304)]	2557
JUND	transfac_pro__M06181	0.0927037	3.06898	0.000138	1	gene is annotated for similar motif dbcorrdb__JUND__ENCSR000EBZ_1__m2 ('JUND (ENCSR000EBZ-1, motif 2)'; q-value = 0.000138)	frozenset({'activating', 'top50', 'hg38__refseq-r80__10kb_up_and_down_tss.mc9nr.genes_vs_motifs.rankings'})	[('DUSP8', 1.4602250304745463), ('MIDN', 1.4102987821993254), ('JUND', 1.0), ('TAF10', 1.5627872622492416), ('UBTD2', 1.6306301742284517), ('GNB2', 2.0170689940428144), ('GOLPH3', 1.4761327033737253), ('USP27X', 2.26385389256499), ('KIF6', 1.4513682706571298), ('SAMD4A', 1.4839971755652237)]	1839
JUND	hocomoco__ATF1_MOUSE.H11MO.0.B	0.0959195	3.22627	0.000133	1	gene is annotated for similar motif transfac_pro__M04681 ('V$JUND_01: JunD'; q-value = 0.000133)	frozenset({'activating', 'top50', 'hg38__refseq-r80__10kb_up_and_down_tss.mc9nr.genes_vs_motifs.rankings'})	[('GNB2', 2.0170689940428144), ('DUSP8', 1.4602250304745463), ('CDC42EP1', 2.194452582388937), ('TAF10', 1.5627872622492416), ('GOLPH3', 1.4761327033737253), ('ZNF839', 1.5112438599790772)]	689
JUND	transfac_pro__M00981	0.0969966	3.27895	0.00011	1	motif similar to transfac_pro__M04681 ('V$JUND_01: JunD'; q-value = 0.00011) which is directly annotated	frozenset({'activating', 'top50', 'hg38__refseq-r80__10kb_up_and_down_tss.mc9nr.genes_vs_motifs.rankings'})	[('MIDN', 1.4102987821993254), ('SAMD4A', 1.4839971755652237), ('LRFN3', 2.0649783882831345), ('GNB2', 2.0170689940428144)]	159
JUND	cisbp__M6180	0.0919036	3.02985	9.4e-05	1	gene is annotated for similar motif transfac_pro__M04681 ('V$JUND_01: JunD'; q-value = 9.37e-05)	frozenset({'activating', 'top50', 'hg38__refseq-r80__10kb_up_and_down_tss.mc9nr.genes_vs_motifs.rankings'})	[('CCDC9', 1.6600535351125605), ('UGGT1', 1.6306151144991703), ('NFKBIE', 1.4337221248481475), ('GNB2', 2.0170689940428144), ('INTS1', 1.4442842698490657)]	368
JUND	cisbp__M0300	0.0950117	3.18187	9.2e-05	1	motif similar to factorbook__v-JUN ('v-JUN'; q-value = 9.22e-05) which is directly annotated	frozenset({'activating', 'top50', 'hg38__refseq-r80__10kb_up_and_down_tss.mc9nr.genes_vs_motifs.rankings'})	[('DUSP8', 1.4602250304745463), ('GNB2', 2.0170689940428144), ('GOLPH3', 1.4761327033737253), ('JUND', 1.0), ('TAF10', 1.5627872622492416), ('CDC42EP1', 2.194452582388937)]	727
JUND	cisbp__M0362	0.104413	3.64168	7.7e-05	1	motif similar to taipale_cyt_meth__JUND_NRTGACGTCATN_eDBD ('JUND [bZIP]'; q-value = 7.74e-05) which is directly annotated	frozenset({'activating', 'top50', 'hg38__refseq-r80__10kb_up_and_down_tss.mc9nr.genes_vs_motifs.rankings'})	[('LRFN3', 2.0649783882831345), ('MAPK11', 1.3608813457604598), ('INTS1', 1.4442842698490657), ('NCS1', 1.7181813157139598), ('CPOX', 1.7146962852096232), ('TMEM259', 1.7731922441443504)]	375
JUND	cisbp__M0361	0.116984	4.25652	4.8e-05	1	motif similar to transfac_pro__M08935 ('V$JUND_07: JUND'; q-value = 4.78e-05) which is directly annotated	frozenset({'activating', 'top50', 'hg38__refseq-r80__10kb_up_and_down_tss.mc9nr.genes_vs_motifs.rankings'})	[('DUSP8', 1.4602250304745463), ('CDC42EP1', 2.194452582388937), ('GNB2', 2.0170689940428144), ('GOLPH3', 1.4761327033737253), ('JUND', 1.0), ('SAMD4A', 1.4839971755652237), ('TAF10', 1.5627872622492416)]	812
JUND	transfac_pro__M07667	0.0938423	3.12467	4.7e-05	1	motif similar to taipale_cyt_meth__JUND_NRTGACGTCATN_eDBD ('JUND [bZIP]'; q-value = 4.66e-05) which is directly annotated	frozenset({'activating', 'top50', 'hg38__refseq-r80__10kb_up_and_down_tss.mc9nr.genes_vs_motifs.rankings'})	[('DUSP8', 1.4602250304745463), ('TAF10', 1.5627872622492416), ('SAMD4A', 1.4839971755652237), ('GNB2', 2.0170689940428144), ('GOLPH3', 1.4761327033737253), ('CDC42EP1', 2.194452582388937)]	576
JUND	taipale_cyt_meth__CREB1_NRTGACGTCAYN_eDBD	0.103136	3.57922	3.1e-05	1	gene is annotated for similar motif taipale_cyt_meth__JUND_NRTGACGTCATN_eDBD ('JUND [bZIP]'; q-value = 3.12e-05)	frozenset({'activating', 'top50', 'hg38__refseq-r80__10kb_up_and_down_tss.mc9nr.genes_vs_motifs.rankings'})	[('CCDC9', 1.6600535351125605), ('USP27X', 2.26385389256499), ('NCS1', 1.7181813157139598), ('GAS8', 1.5023258243549038), ('CDC42EP1', 2.194452582388937), ('OTUD1', 1.3956542435898336)]	543
JUND	cisbp__M0283	0.0913497	3.00276	2.8e-05	1	gene is annotated for similar motif cisbp__M4624 ('JUND[gene ID: "ENSG00000130522" species: "Homo sapiens" TF status: "direct" TF family: "bZIP" DBDs: "bZIP_1"]'; q-value = 2.77e-05)	frozenset({'activating', 'top50', 'hg38__refseq-r80__10kb_up_and_down_tss.mc9nr.genes_vs_motifs.rankings'})	[('DUSP8', 1.4602250304745463), ('NCS1', 1.7181813157139598), ('LINC01122', 2.9580186159865827), ('CDC42EP1', 2.194452582388937), ('ZNF839', 1.5112438599790772), ('USP27X', 2.26385389256499), ('UBTD2', 1.6306301742284517)]	874
JUND	transfac_pro__M07312	0.0929653	3.08178	1.6e-05	1	gene is annotated for similar motif taipale_cyt_meth__JUND_NRTGACGTCATN_eDBD ('JUND [bZIP]'; q-value = 1.56e-05)	frozenset({'activating', 'top50', 'hg38__refseq-r80__10kb_up_and_down_tss.mc9nr.genes_vs_motifs.rankings'})	[('LRFN3', 2.0649783882831345), ('GNB2', 2.0170689940428144), ('DUSP8', 1.4602250304745463), ('AKNAD1', 1.6731530780842212)]	236
JUND	taipale_cyt_meth__ATF4_GGATGAYGTCATCC_FL	0.0945963	3.16155	8e-06	1	gene is annotated for similar motif factorbook__v-JUN ('v-JUN'; q-value = 7.82e-06)	frozenset({'activating', 'top50', 'hg38__refseq-r80__10kb_up_and_down_tss.mc9nr.genes_vs_motifs.rankings'})	[('JUND', 1.0), ('LINC01122', 2.9580186159865827), ('CDC42EP1', 2.194452582388937), ('IRF2BP1', 1.953375469918158), ('MYO3B', 1.4010299163994755), ('UGGT1', 1.6306151144991703)]	396
JUND	taipale_cyt_meth__CREB1_NRTGACGTCAYN_FL	0.0977659	3.31658	8e-06	1	motif similar to transfac_pro__M04681 ('V$JUND_01: JunD'; q-value = 8.36e-06) which is directly annotated	frozenset({'activating', 'top50', 'hg38__refseq-r80__10kb_up_and_down_tss.mc9nr.genes_vs_motifs.rankings'})	[('NFKBIE', 1.4337221248481475), ('GNB2', 2.0170689940428144), ('UGGT1', 1.6306151144991703), ('CCDC9', 1.6600535351125605), ('PPM1J', 1.7809033304396074), ('HERC6', 1.89369305255766), ('LINC01122', 2.9580186159865827), ('UBTD2', 1.6306301742284517), ('CPOX', 1.7146962852096232), ('IRF2BP1', 1.953375469918158), ('CDC42EP1', 2.194452582388937), ('AKNAD1', 1.6731530780842212), ('OTUD1', 1.3956542435898336), ('KIF6', 1.4513682706571298)]	3861
JUND	hocomoco__ATF7_HUMAN.H11MO.0.D	0.104228	3.63265	5e-06	1	motif similar to homer__ATGACGTCATCN_JunD ('JunD(bZIP)/K562-JunD-ChIP-Seq/Homer'; q-value = 4.56e-06) which is directly annotated	frozenset({'activating', 'top50', 'hg38__refseq-r80__10kb_up_and_down_tss.mc9nr.genes_vs_motifs.rankings'})	[('MIDN', 1.4102987821993254), ('NFKBIE', 1.4337221248481475), ('CDC42EP1', 2.194452582388937), ('INTS1', 1.4442842698490657), ('GNB2', 2.0170689940428144), ('AKNAD1', 1.6731530780842212), ('UGGT1', 1.6306151144991703)]	762
JUND	hocomoco__CREB5_HUMAN.H11MO.0.D	0.101028	3.47612	4e-06	1	motif similar to cisbp__M4624 ('JUND[gene ID: "ENSG00000130522" species: "Homo sapiens" TF status: "direct" TF family: "bZIP" DBDs: "bZIP_1"]'; q-value = 3.9e-06) which is directly annotated	frozenset({'activating', 'top50', 'hg38__refseq-r80__10kb_up_and_down_tss.mc9nr.genes_vs_motifs.rankings'})	[('LINC01122', 2.9580186159865827), ('AKNAD1', 1.6731530780842212), ('MYO3B', 1.4010299163994755), ('LHFPL3', 1.906742833726848), ('BRD4', 1.4261783906436358), ('USF2', 1.406689881400302), ('USP27X', 2.26385389256499), ('RAB32', 2.725100060182171), ('KIF6', 1.4513682706571298)]	1250
JUND	transfac_pro__M08927	0.100382	3.44451	4e-06	1	motif similar to factorbook__v-JUN ('v-JUN'; q-value = 4.46e-06) which is directly annotated	frozenset({'activating', 'top50', 'hg38__refseq-r80__10kb_up_and_down_tss.mc9nr.genes_vs_motifs.rankings'})	[('MIDN', 1.4102987821993254), ('GNB2', 2.0170689940428144), ('NFKBIE', 1.4337221248481475), ('EVA1B', 1.5750957527955238), ('MGAT4B', 1.4432314340495402), ('DUSP8', 1.4602250304745463), ('CDC42EP1', 2.194452582388937), ('IRF2BP1', 1.953375469918158), ('JUND', 1.0), ('PPM1J', 1.7809033304396074), ('NCS1', 1.7181813157139598), ('LRFN3', 2.0649783882831345), ('USP27X', 2.26385389256499), ('AKNAD1', 1.6731530780842212)]	3659
JUND	taipale_cyt_meth__ATF4_GGATGACGTCATCC_eDBD	0.0928422	3.07576	3e-06	1	gene is annotated for similar motif factorbook__v-JUN ('v-JUN'; q-value = 3.03e-06)	frozenset({'activating', 'top50', 'hg38__refseq-r80__10kb_up_and_down_tss.mc9nr.genes_vs_motifs.rankings'})	[('CDC42EP1', 2.194452582388937), ('AKNAD1', 1.6731530780842212), ('UBTD2', 1.6306301742284517), ('DUSP8', 1.4602250304745463), ('NCS1', 1.7181813157139598), ('MIDN', 1.4102987821993254)]	593
JUND	taipale_cyt_meth__JUNB_NATGACGTCAYN_eDBD_repr	0.0993045	3.39183	2e-06	1	gene is annotated for similar motif factorbook__v-JUN ('v-JUN'; q-value = 1.74e-06)	frozenset({'activating', 'top50', 'hg38__refseq-r80__10kb_up_and_down_tss.mc9nr.genes_vs_motifs.rankings'})	[('GNB2', 2.0170689940428144), ('AK8', 1.401628769231646), ('DUSP8', 1.4602250304745463), ('OTUD1', 1.3956542435898336), ('BRD4', 1.4261783906436358), ('MIDN', 1.4102987821993254), ('KIF6', 1.4513682706571298)]	684
JUND	taipale_cyt_meth__BATF3_NRTGAYGTCAYN_eDBD	0.102443	3.54535	2e-06	1	gene is annotated for similar motif factorbook__v-JUN ('v-JUN'; q-value = 1.74e-06)	frozenset({'activating', 'top50', 'hg38__refseq-r80__10kb_up_and_down_tss.mc9nr.genes_vs_motifs.rankings'})	[('CCDC9', 1.6600535351125605), ('GNB2', 2.0170689940428144), ('INTS1', 1.4442842698490657), ('NFKBIE', 1.4337221248481475), ('MIDN', 1.4102987821993254), ('UGGT1', 1.6306151144991703), ('CDC42EP1', 2.194452582388937), ('KRBA1', 1.7382574836780365)]	966
JUND	cisbp__M5952	0.0972427	3.29099	2e-06	1	gene is annotated for similar motif factorbook__v-JUN ('v-JUN'; q-value = 1.74e-06)	frozenset({'activating', 'top50', 'hg38__refseq-r80__10kb_up_and_down_tss.mc9nr.genes_vs_motifs.rankings'})	[('LRFN3', 2.0649783882831345), ('GNB2', 2.0170689940428144), ('KIF6', 1.4513682706571298), ('CCDC9', 1.6600535351125605), ('IRF2BP1', 1.953375469918158), ('UBTD2', 1.6306301742284517)]	581
JUND	transfac_pro__M08924	0.0915343	3.01179	2e-06	1	motif similar to factorbook__v-JUN ('v-JUN'; q-value = 2.09e-06) which is directly annotated	frozenset({'activating', 'top50', 'hg38__refseq-r80__10kb_up_and_down_tss.mc9nr.genes_vs_motifs.rankings'})	[('DUSP8', 1.4602250304745463), ('MIDN', 1.4102987821993254), ('GNB2', 2.0170689940428144), ('OTUD1', 1.3956542435898336), ('JUND', 1.0), ('TAF10', 1.5627872622492416), ('AK8', 1.401628769231646)]	869
JUND	taipale_cyt_meth__ATF2_NRTGAYGTMAYN_FL	0.094427	3.15327	1e-06	1	motif similar to taipale_cyt_meth__JUND_NRTGACGTCATN_eDBD ('JUND [bZIP]'; q-value = 8.35e-07) which is directly annotated	frozenset({'activating', 'top50', 'hg38__refseq-r80__10kb_up_and_down_tss.mc9nr.genes_vs_motifs.rankings'})	[('GNB2', 2.0170689940428144), ('LRFN3', 2.0649783882831345), ('USP27X', 2.26385389256499), ('MGAT4B', 1.4432314340495402), ('ZNF839', 1.5112438599790772), ('KRBA1', 1.7382574836780365)]	502
JUND	taipale_cyt_meth__JUN_NATGACGTCAYN_FL	0.0982275	3.33915	1e-06	1	gene is annotated for similar motif factorbook__v-JUN ('v-JUN'; q-value = 1.32e-06)	frozenset({'activating', 'top50', 'hg38__refseq-r80__10kb_up_and_down_tss.mc9nr.genes_vs_motifs.rankings'})	[('USP27X', 2.26385389256499), ('GNB2', 2.0170689940428144), ('BRD4', 1.4261783906436358), ('MTRNR2L4', 1.485385918451286), ('LINC01122', 2.9580186159865827), ('DUSP8', 1.4602250304745463), ('SRRD', 2.757540072695293)]	888
JUND	transfac_pro__M08941	0.0969504	3.27669	1e-06	1	motif similar to homer__ATGACGTCATCN_JunD ('JunD(bZIP)/K562-JunD-ChIP-Seq/Homer'; q-value = 5.01e-07) which is directly annotated	frozenset({'activating', 'top50', 'hg38__refseq-r80__10kb_up_and_down_tss.mc9nr.genes_vs_motifs.rankings'})	[('DUSP8', 1.4602250304745463), ('CDC42EP1', 2.194452582388937), ('GNB2', 2.0170689940428144), ('GOLPH3', 1.4761327033737253), ('TAF10', 1.5627872622492416), ('JUND', 1.0), ('SAMD4A', 1.4839971755652237)]	849
JUND	dbcorrdb__ATF2__ENCSR000BQU_1__m1	0.0926883	3.06823	1e-06	1	motif similar to factorbook__v-JUN ('v-JUN'; q-value = 7.21e-07) which is directly annotated	frozenset({'activating', 'top50', 'hg38__refseq-r80__10kb_up_and_down_tss.mc9nr.genes_vs_motifs.rankings'})	[('DUSP8', 1.4602250304745463), ('SAMD4A', 1.4839971755652237), ('JUND', 1.0), ('CDC42EP1', 2.194452582388937), ('GNB2', 2.0170689940428144), ('GOLPH3', 1.4761327033737253), ('TAF10', 1.5627872622492416)]	731
JUND	taipale_cyt_meth__CREB5_NRTGAYGTCAYN_FL	0.0943193	3.148	1e-06	1	motif similar to cisbp__M4624 ('JUND[gene ID: "ENSG00000130522" species: "Homo sapiens" TF status: "direct" TF family: "bZIP" DBDs: "bZIP_1"]'; q-value = 7.19e-07) which is directly annotated	frozenset({'activating', 'top50', 'hg38__refseq-r80__10kb_up_and_down_tss.mc9nr.genes_vs_motifs.rankings'})	[('DUSP8', 1.4602250304745463), ('GNB2', 2.0170689940428144), ('JUND', 1.0), ('SAMD4A', 1.4839971755652237), ('GOLPH3', 1.4761327033737253), ('TAF10', 1.5627872622492416)]	602
JUND	taipale_cyt_meth__ATF7_NRTGACGTCAYN_eDBD	0.0930884	3.0878	1e-06	1	gene is annotated for similar motif factorbook__v-JUN ('v-JUN'; q-value = 1.45e-06)	frozenset({'activating', 'top50', 'hg38__refseq-r80__10kb_up_and_down_tss.mc9nr.genes_vs_motifs.rankings'})	[('DUSP8', 1.4602250304745463), ('GNB2', 2.0170689940428144), ('GOLPH3', 1.4761327033737253), ('TAF10', 1.5627872622492416), ('JUND', 1.0), ('NCS1', 1.7181813157139598), ('CDC42EP1', 2.194452582388937), ('MIDN', 1.4102987821993254), ('SRRD', 2.757540072695293), ('PPM1J', 1.7809033304396074), ('TMEM259', 1.7731922441443504)]	2076
JUND	transfac_pro__M08921	0.100412	3.44602	1e-06	1	motif similar to homer__ATGACGTCATCN_JunD ('JunD(bZIP)/K562-JunD-ChIP-Seq/Homer'; q-value = 5.48e-07) which is directly annotated	frozenset({'activating', 'top50', 'hg38__refseq-r80__10kb_up_and_down_tss.mc9nr.genes_vs_motifs.rankings'})	[('GNB2', 2.0170689940428144), ('CCDC9', 1.6600535351125605), ('UGGT1', 1.6306151144991703), ('NFKBIE', 1.4337221248481475), ('INTS1', 1.4442842698490657), ('MIDN', 1.4102987821993254)]	456
JUND	taipale__XBP1_DBD_GATGACGTCATC	0.0976274	3.3098	1e-06	1	gene is annotated for similar motif factorbook__v-JUN ('v-JUN'; q-value = 1.45e-06)	frozenset({'activating', 'top50', 'hg38__refseq-r80__10kb_up_and_down_tss.mc9nr.genes_vs_motifs.rankings'})	[('DUSP8', 1.4602250304745463), ('GNB2', 2.0170689940428144), ('SAMD4A', 1.4839971755652237), ('CDC42EP1', 2.194452582388937), ('TAF10', 1.5627872622492416), ('GOLPH3', 1.4761327033737253), ('JUND', 1.0)]	799
JUND	transfac_pro__M07684	0.103397	3.59201	0	0.26513	gene is orthologous to FBgn0001291 in D. melanogaster (identity = 26%) which is directly annotated for motif	frozenset({'activating', 'top50', 'hg38__refseq-r80__10kb_up_and_down_tss.mc9nr.genes_vs_motifs.rankings'})	[('LRFN3', 2.0649783882831345), ('DUSP8', 1.4602250304745463), ('NCS1', 1.7181813157139598), ('GNB2', 2.0170689940428144), ('SAMD4A', 1.4839971755652237), ('MIDN', 1.4102987821993254)]	301
JUND	taipale_cyt_meth__XBP1_NRTGACGTCAYN_FL	0.102828	3.56417	0	1	motif similar to taipale_cyt_meth__JUND_NRTGACGTCATN_eDBD ('JUND [bZIP]'; q-value = 1.87e-08) which is directly annotated	frozenset({'activating', 'top50', 'hg38__refseq-r80__10kb_up_and_down_tss.mc9nr.genes_vs_motifs.rankings'})	[('CCDC9', 1.6600535351125605), ('GNB2', 2.0170689940428144), ('NFKBIE', 1.4337221248481475), ('UGGT1', 1.6306151144991703), ('MIDN', 1.4102987821993254)]	287
JUND	transfac_pro__M04681	0.09335	3.10059	0	1	gene is directly annotated	frozenset({'activating', 'top50', 'hg38__refseq-r80__10kb_up_and_down_tss.mc9nr.genes_vs_motifs.rankings'})	[('DUSP8', 1.4602250304745463), ('GNB2', 2.0170689940428144), ('TAF10', 1.5627872622492416), ('CDC42EP1', 2.194452582388937), ('GOLPH3', 1.4761327033737253), ('JUND', 1.0), ('NCS1', 1.7181813157139598), ('ZNF839', 1.5112438599790772), ('TMEM259', 1.7731922441443504), ('SRRD', 2.757540072695293)]	2075
JUND	taipale_cyt_meth__BATF3_NRTGAYGTCAYN_FL	0.0943193	3.148	0	1	motif similar to cisbp__M4624 ('JUND[gene ID: "ENSG00000130522" species: "Homo sapiens" TF status: "direct" TF family: "bZIP" DBDs: "bZIP_1"]'; q-value = 3.01e-07) which is directly annotated	frozenset({'activating', 'top50', 'hg38__refseq-r80__10kb_up_and_down_tss.mc9nr.genes_vs_motifs.rankings'})	[('DUSP8', 1.4602250304745463), ('SAMD4A', 1.4839971755652237), ('JUND', 1.0), ('CDC42EP1', 2.194452582388937), ('GNB2', 2.0170689940428144)]	445
JUND	taipale_cyt_meth__XBP1_NRTGAYGTCAYN_FL_meth	0.112783	4.05107	0	1	motif similar to taipale_cyt_meth__JUND_NRTGACGTCATN_eDBD ('JUND [bZIP]'; q-value = 1.21e-07) which is directly annotated	frozenset({'activating', 'top50', 'hg38__refseq-r80__10kb_up_and_down_tss.mc9nr.genes_vs_motifs.rankings'})	[('LRFN3', 2.0649783882831345), ('SAMD4A', 1.4839971755652237), ('MIDN', 1.4102987821993254), ('GNB2', 2.0170689940428144), ('DUSP8', 1.4602250304745463), ('NCS1', 1.7181813157139598)]	604
JUND	transfac_pro__M08915	0.0975505	3.30604	0	1	motif similar to homer__ATGACGTCATCN_JunD ('JunD(bZIP)/K562-JunD-ChIP-Seq/Homer'; q-value = 4.84e-09) which is directly annotated	frozenset({'activating', 'top50', 'hg38__refseq-r80__10kb_up_and_down_tss.mc9nr.genes_vs_motifs.rankings'})	[('SAMD4A', 1.4839971755652237), ('GNB2', 2.0170689940428144), ('MIDN', 1.4102987821993254), ('JUND', 1.0), ('KRBA1', 1.7382574836780365), ('IRF2BP1', 1.953375469918158), ('LRFN3', 2.0649783882831345), ('ZNF839', 1.5112438599790772), ('GOLPH3', 1.4761327033737253), ('UBTD2', 1.6306301742284517), ('MTRNR2L4', 1.485385918451286), ('NCS1', 1.7181813157139598), ('USP27X', 2.26385389256499), ('MGAT4B', 1.4432314340495402), ('INTS1', 1.4442842698490657), ('USF2', 1.406689881400302), ('CCDC9', 1.6600535351125605)]	4795
JUND	taipale_cyt_meth__JUND_NRTGACGTCATN_eDBD	0.11006	3.91787	0	1	gene is directly annotated	frozenset({'activating', 'top50', 'hg38__refseq-r80__10kb_up_and_down_tss.mc9nr.genes_vs_motifs.rankings'})	[('GNB2', 2.0170689940428144), ('MIDN', 1.4102987821993254), ('SAMD4A', 1.4839971755652237), ('JUND', 1.0), ('USF2', 1.406689881400302), ('KRBA1', 1.7382574836780365), ('IRF2BP1', 1.953375469918158), ('INTS1', 1.4442842698490657), ('UBTD2', 1.6306301742284517), ('NCS1', 1.7181813157139598), ('GOLPH3', 1.4761327033737253), ('ATG9A', 1.3919768689494765), ('LRFN3', 2.0649783882831345)]	2804
JUND	taipale_cyt_meth__CREM_NRTGACGTCAYN_eDBD	0.102582	3.55213	0	1	motif similar to taipale_cyt_meth__JUND_NRTGACGTCATN_eDBD ('JUND [bZIP]'; q-value = 3.34e-07) which is directly annotated	frozenset({'activating', 'top50', 'hg38__refseq-r80__10kb_up_and_down_tss.mc9nr.genes_vs_motifs.rankings'})	[('DUSP8', 1.4602250304745463), ('SAMD4A', 1.4839971755652237), ('TAF10', 1.5627872622492416), ('CDC42EP1', 2.194452582388937), ('JUND', 1.0), ('GOLPH3', 1.4761327033737253), ('GNB2', 2.0170689940428144)]	691
JUND	transfac_pro__M07682	0.0981505	3.33539	0	1	motif similar to transfac_pro__M04681 ('V$JUND_01: JunD'; q-value = 2.59e-07) which is directly annotated	frozenset({'activating', 'top50', 'hg38__refseq-r80__10kb_up_and_down_tss.mc9nr.genes_vs_motifs.rankings'})	[('GNB2', 2.0170689940428144), ('CCDC9', 1.6600535351125605), ('AKNAD1', 1.6731530780842212), ('UBTD2', 1.6306301742284517), ('LRFN3', 2.0649783882831345), ('OTUD1', 1.3956542435898336), ('ZNF414', 1.7231642521524304), ('SAMD4A', 1.4839971755652237), ('NCS1', 1.7181813157139598), ('PPM1J', 1.7809033304396074), ('MAPK11', 1.3608813457604598), ('SLC12A9', 2.009349397088479), ('USP27X', 2.26385389256499), ('MIDN', 1.4102987821993254), ('RAB32', 2.725100060182171), ('CDC42EP1', 2.194452582388937), ('LINC01122', 2.9580186159865827)]	3871
JUND	taipale_cyt_meth__JDP2_NRTGAYGTCAYN_eDBD	0.0917805	3.02383	0	1	motif similar to taipale_cyt_meth__JUND_NRTGACGTCATN_eDBD ('JUND [bZIP]'; q-value = 1.79e-08) which is directly annotated	frozenset({'activating', 'top50', 'hg38__refseq-r80__10kb_up_and_down_tss.mc9nr.genes_vs_motifs.rankings'})	[('GNB2', 2.0170689940428144), ('INTS1', 1.4442842698490657), ('KRBA1', 1.7382574836780365), ('DUSP8', 1.4602250304745463)]	263
JUND	transfac_pro__M08937	0.0971043	3.28422	0	1	motif similar to homer__ATGACGTCATCN_JunD ('JunD(bZIP)/K562-JunD-ChIP-Seq/Homer'; q-value = 4.8e-07) which is directly annotated	frozenset({'activating', 'top50', 'hg38__refseq-r80__10kb_up_and_down_tss.mc9nr.genes_vs_motifs.rankings'})	[('DUSP8', 1.4602250304745463), ('TAF10', 1.5627872622492416), ('JUND', 1.0), ('SAMD4A', 1.4839971755652237), ('GNB2', 2.0170689940428144), ('IRF2BP1', 1.953375469918158), ('GOLPH3', 1.4761327033737253), ('CDC42EP1', 2.194452582388937), ('MIDN', 1.4102987821993254)]	1426
JUND	transfac_pro__M07572	0.0948886	3.17585	0	1	motif similar to cisbp__M4624 ('JUND[gene ID: "ENSG00000130522" species: "Homo sapiens" TF status: "direct" TF family: "bZIP" DBDs: "bZIP_1"]'; q-value = 4.34e-07) which is directly annotated	frozenset({'activating', 'top50', 'hg38__refseq-r80__10kb_up_and_down_tss.mc9nr.genes_vs_motifs.rankings'})	[('DUSP8', 1.4602250304745463), ('SAMD4A', 1.4839971755652237), ('GNB2', 2.0170689940428144), ('GOLPH3', 1.4761327033737253), ('TAF10', 1.5627872622492416), ('JUND', 1.0), ('CDC42EP1', 2.194452582388937)]	655
JUND	taipale_cyt_meth__CREB5_NRTGAYGTCAYN_eDBD	0.115153	4.16696	0	1	motif similar to taipale_cyt_meth__JUND_NRTGACGTCATN_eDBD ('JUND [bZIP]'; q-value = 1.72e-08) which is directly annotated	frozenset({'activating', 'top50', 'hg38__refseq-r80__10kb_up_and_down_tss.mc9nr.genes_vs_motifs.rankings'})	[('AK8', 1.401628769231646), ('GNB2', 2.0170689940428144), ('DUSP8', 1.4602250304745463), ('OTUD1', 1.3956542435898336), ('KIF6', 1.4513682706571298), ('MIDN', 1.4102987821993254)]	598
JUND	hocomoco__JDP2_HUMAN.H11MO.0.D	0.0961657	3.23831	0	1	gene is annotated for similar motif homer__ATGACGTCATCN_JunD ('JunD(bZIP)/K562-JunD-ChIP-Seq/Homer'; q-value = 4.17e-07)	frozenset({'activating', 'top50', 'hg38__refseq-r80__10kb_up_and_down_tss.mc9nr.genes_vs_motifs.rankings'})	[('DUSP8', 1.4602250304745463), ('GNB2', 2.0170689940428144), ('CDC42EP1', 2.194452582388937), ('GOLPH3', 1.4761327033737253), ('TAF10', 1.5627872622492416), ('JUND', 1.0), ('SAMD4A', 1.4839971755652237)]	682
JUND	taipale_cyt_meth__JDP2_NRTGAYGTCAYN_FL	0.102228	3.53482	0	1	motif similar to taipale_cyt_meth__JUND_NRTGACGTCATN_eDBD ('JUND [bZIP]'; q-value = 9.48e-09) which is directly annotated	frozenset({'activating', 'top50', 'hg38__refseq-r80__10kb_up_and_down_tss.mc9nr.genes_vs_motifs.rankings'})	[('DUSP8', 1.4602250304745463), ('GNB2', 2.0170689940428144), ('JUND', 1.0), ('SAMD4A', 1.4839971755652237), ('MIDN', 1.4102987821993254), ('TAF10', 1.5627872622492416), ('UBTD2', 1.6306301742284517), ('GOLPH3', 1.4761327033737253)]	885
JUND	transfac_pro__M08939	0.0948578	3.17434	0	1	motif similar to factorbook__v-JUN ('v-JUN'; q-value = 1.15e-07) which is directly annotated	frozenset({'activating', 'top50', 'hg38__refseq-r80__10kb_up_and_down_tss.mc9nr.genes_vs_motifs.rankings'})	[('SAMD4A', 1.4839971755652237), ('MIDN', 1.4102987821993254), ('GNB2', 2.0170689940428144), ('AKNAD1', 1.6731530780842212), ('KRBA1', 1.7382574836780365), ('KIF6', 1.4513682706571298), ('GOLPH3', 1.4761327033737253)]	800
JUND	taipale_cyt_meth__ATF6B_NRTGAYGTCAYN_eDBD_meth	0.0920421	3.03662	0	1	motif similar to cisbp__M4624 ('JUND[gene ID: "ENSG00000130522" species: "Homo sapiens" TF status: "direct" TF family: "bZIP" DBDs: "bZIP_1"]'; q-value = 4.9e-07) which is directly annotated	frozenset({'activating', 'top50', 'hg38__refseq-r80__10kb_up_and_down_tss.mc9nr.genes_vs_motifs.rankings'})	[('AK8', 1.401628769231646), ('GNB2', 2.0170689940428144), ('OTUD1', 1.3956542435898336), ('KIF6', 1.4513682706571298), ('DUSP8', 1.4602250304745463)]	378
JUND	transfac_pro__M08935	0.0924729	3.0577	0	1	gene is directly annotated	frozenset({'activating', 'top50', 'hg38__refseq-r80__10kb_up_and_down_tss.mc9nr.genes_vs_motifs.rankings'})	[('DUSP8', 1.4602250304745463), ('CDC42EP1', 2.194452582388937), ('JUND', 1.0), ('SAMD4A', 1.4839971755652237), ('GNB2', 2.0170689940428144), ('GOLPH3', 1.4761327033737253), ('TAF10', 1.5627872622492416)]	823
JUND	taipale_cyt_meth__ATF2_NRTGAYGTCAYN_eDBD	0.10926	3.87874	0	1	motif similar to taipale_cyt_meth__JUND_NRTGACGTCATN_eDBD ('JUND [bZIP]'; q-value = 1.32e-08) which is directly annotated	frozenset({'activating', 'top50', 'hg38__refseq-r80__10kb_up_and_down_tss.mc9nr.genes_vs_motifs.rankings'})	[('MIDN', 1.4102987821993254), ('GNB2', 2.0170689940428144), ('CCDC9', 1.6600535351125605), ('KRBA1', 1.7382574836780365), ('SAMD4A', 1.4839971755652237), ('JUND', 1.0), ('NCS1', 1.7181813157139598), ('INTS1', 1.4442842698490657), ('LRFN3', 2.0649783882831345)]	1750
KDM5B	dbcorrdb__TAF1__ENCSR000BJN_1__m1	0.0838935	3.72538	0.000312	1	motif similar to dbcorrdb__KDM5B__ENCSR000AQA_1__m2 ('KDM5B (ENCSR000AQA-1, motif 2)'; q-value = 0.000312) which is directly annotated	frozenset({'activating', 'top50', 'hg38__refseq-r80__10kb_up_and_down_tss.mc9nr.genes_vs_motifs.rankings'})	[('KDM5B', 1.0), ('ATXN1L', 1.1952750435006163), ('LURAP1L-AS1', 1.2752938305493668), ('KMT5B', 1.8193288729437835), ('CDH13', 1.1856998916702717), ('KCNU1', 1.151606212583446), ('ZNF507', 0.9199210435346374), ('WSB1', 1.3599295154695397), ('LRRC1', 1.4953676659379307), ('SOGA1', 0.9543948848565174), ('INTS4', 1.0719459442134665), ('PHEX', 1.0935784205311785), ('ZDHHC17', 1.79913131111592), ('NAIP', 1.0920968248394345), ('CTC-338M12.4', 1.8654698698797156)]	3558
KLF10	transfac_pro__M05554	0.096716	3.56574	0.000315	1	motif similar to transfac_pro__M05360 ('V$TIEG1_02: TIEG-1'; q-value = 0.000315) which is directly annotated	frozenset({'activating', 'top50', 'hg38__refseq-r80__10kb_up_and_down_tss.mc9nr.genes_vs_motifs.rankings'})	[('KLF10', 1.0), ('SPRY4', 1.2860695264726467), ('SNAI1', 0.9728673960526368), ('XYLT2', 0.7787726109161952)]	112
KLF10	transfac_pro__M05438	0.0963382	3.54654	0.000161	1	motif similar to transfac_pro__M05360 ('V$TIEG1_02: TIEG-1'; q-value = 0.000161) which is directly annotated	frozenset({'activating', 'top50', 'hg38__refseq-r80__10kb_up_and_down_tss.mc9nr.genes_vs_motifs.rankings'})	[('CISH', 1.5191816091841854), ('EGR3', 2.2867147975034774), ('DUSP5', 0.9344067688692752), ('SNAI1', 0.9728673960526368), ('FAM78B', 0.941016479606116)]	583
KLF10	transfac_pro__M05555	0.0880423	3.12503	3.6e-05	1	motif similar to transfac_pro__M05360 ('V$TIEG1_02: TIEG-1'; q-value = 3.63e-05) which is directly annotated	frozenset({'activating', 'top50', 'hg38__refseq-r80__10kb_up_and_down_tss.mc9nr.genes_vs_motifs.rankings'})	[('CSRNP1', 2.070400959286304), ('TMEM168', 1.0614184820025188), ('ERRFI1', 1.646533118104652), ('FZD8', 0.8813145380702783)]	416
KLF10	transfac_pro__M05552	0.089966	3.22277	1.4e-05	1	motif similar to transfac_pro__M05360 ('V$TIEG1_02: TIEG-1'; q-value = 1.43e-05) which is directly annotated	frozenset({'activating', 'top50', 'hg38__refseq-r80__10kb_up_and_down_tss.mc9nr.genes_vs_motifs.rankings'})	[('EGR3', 2.2867147975034774), ('XYLT2', 0.7787726109161952), ('FZD8', 0.8813145380702783), ('ERRFI1', 1.646533118104652), ('KLF10', 1.0)]	310
KLF10	transfac_pro__M05553	0.0901893	3.23412	1.3e-05	1	motif similar to transfac_pro__M05360 ('V$TIEG1_02: TIEG-1'; q-value = 1.28e-05) which is directly annotated	frozenset({'activating', 'top50', 'hg38__refseq-r80__10kb_up_and_down_tss.mc9nr.genes_vs_motifs.rankings'})	[('FZD8', 0.8813145380702783), ('TXLNB', 1.0569970268365674), ('LYSMD1', 0.7904586778379827), ('FBXO21', 1.0739188528964083), ('ERRFI1', 1.646533118104652), ('IER3', 1.740380486728194)]	881
KLF10	transfac_pro__M05493	0.0913916	3.29521	7e-06	1	motif similar to transfac_pro__M05360 ('V$TIEG1_02: TIEG-1'; q-value = 7.39e-06) which is directly annotated	frozenset({'activating', 'top50', 'hg38__refseq-r80__10kb_up_and_down_tss.mc9nr.genes_vs_motifs.rankings'})	[('SNAI1', 0.9728673960526368), ('FAM78B', 0.941016479606116), ('ERRFI1', 1.646533118104652), ('SPRY4', 1.2860695264726467), ('KLF10', 1.0), ('EGR3', 2.2867147975034774)]	722
KLF10	transfac_pro__M06796	0.087716	3.10845	0	1	motif similar to transfac_pro__M05360 ('V$TIEG1_02: TIEG-1'; q-value = 2.23e-09) which is directly annotated	frozenset({'activating', 'top50', 'hg38__refseq-r80__10kb_up_and_down_tss.mc9nr.genes_vs_motifs.rankings'})	[('FZD8', 0.8813145380702783), ('ERRFI1', 1.646533118104652), ('DUSP5', 0.9344067688692752), ('OSBPL5', 0.793048104906494), ('EGR3', 2.2867147975034774), ('TMEM51', 1.4737237323216394)]	717
KLF13	transfac_pro__M09005	0.0929202	3.52215	0.000134	1	motif similar to cisbp__M5591 ('KLF10[gene ID: "ENSG00000155090" species: "Homo sapiens" TF status: "inferred" TF family: "C2H2 ZF" DBDs: "zf-C2H2"]; KLF13[gene ID: "ENSG00000169926" species: "Homo sapiens" TF status: "direct" TF family: "C2H2 ZF" DBDs: "zf-C2H2"]; KLF9[gene ID: "ENSG00000119138" species: "Homo sapiens" TF status: "inferred" TF family: "C2H2 ZF" DBDs: "zf-C2H2"]; Klf10[gene ID: "ENSMUSG00000037465" species: "Mus musculus" TF status: "inferred" TF family: "C2H2 ZF" DBDs: "zf-C2H2"]; Klf11[gene ID: "ENSMUSG00000020653" species: "Mus musculus" TF status: "inferred" TF family: "C2H2 ZF" DBDs: "zf-C2H2"]; Klf13[gene ID: "ENSMUSG00000052040" species: "Mus musculus" TF status: "inferred" TF family: "C2H2 ZF" DBDs: "zf-C2H2"]; Klf14[gene ID: "ENSMUSG00000073209" species: "Mus musculus" TF status: "inferred" TF family: "C2H2 ZF" DBDs: "zf-C2H2"]'; q-value = 0.000134) which is directly annotated	frozenset({'activating', 'top50', 'hg38__refseq-r80__10kb_up_and_down_tss.mc9nr.genes_vs_motifs.rankings'})	[('C15orf39', 0.7180897865142903), ('SESN2', 0.6320776511197729), ('LINC01151', 0.5225068546359052), ('TYW1B', 0.4647017990259542), ('ESR2', 2.281242780569545), ('LINC00865', 0.984574925269148), ('ASB5', 0.5435725391977362), ('DHRS12', 0.5311503841777632), ('OLFM2', 0.6756874690154293)]	1651
KLF13	cisbp__M5592	0.0917179	3.45843	6e-06	1	gene is annotated for similar motif hocomoco__KLF13_HUMAN.H11MO.0.D ('KLF13_HUMAN'; q-value = 6.28e-06)	frozenset({'activating', 'top50', 'hg38__refseq-r80__10kb_up_and_down_tss.mc9nr.genes_vs_motifs.rankings'})	[('PITPNM3', 0.505673525570445), ('OLFM2', 0.6756874690154293), ('LINC01151', 0.5225068546359052), ('ESR2', 2.281242780569545), ('C15orf39', 0.7180897865142903), ('ASB5', 0.5435725391977362), ('CDH23', 0.8725801136759233), ('PPIP5K1', 0.4780847254807105)]	1059
KLF13	taipale__KLF14_DBD_NGCCACGCCCMCNT	0.0940366	3.58132	6e-06	1	gene is annotated for similar motif hocomoco__KLF13_HUMAN.H11MO.0.D ('KLF13_HUMAN'; q-value = 6.28e-06)	frozenset({'activating', 'top50', 'hg38__refseq-r80__10kb_up_and_down_tss.mc9nr.genes_vs_motifs.rankings'})	[('KLF13', 1.0), ('ARHGEF19', 0.4588712655027557), ('OLFM2', 0.6756874690154293), ('TYW1B', 0.4647017990259542)]	338
KLF13	hocomoco__KLF14_HUMAN.H11MO.0.D	0.0837141	3.03426	0	1	gene is annotated for similar motif hocomoco__KLF13_HUMAN.H11MO.0.D ('KLF13_HUMAN'; q-value = 1.31e-08)	frozenset({'activating', 'top50', 'hg38__refseq-r80__10kb_up_and_down_tss.mc9nr.genes_vs_motifs.rankings'})	[('C15orf39', 0.7180897865142903), ('OLFM2', 0.6756874690154293), ('HVCN1', 0.548342075178929), ('ARHGEF19', 0.4588712655027557), ('CDH23', 0.8725801136759233)]	437
KLF3	dbcorrdb__RBBP5__ENCSR000AQC_1__m5	0.0937159	3.28882	0.000532	1	motif similar to hocomoco__KLF3_HUMAN.H11MO.0.B ('KLF3_HUMAN'; q-value = 0.000532) which is directly annotated	frozenset({'activating', 'top50', 'hg38__refseq-r80__10kb_up_and_down_tss.mc9nr.genes_vs_motifs.rankings'})	[('KLF3', 1.0), ('BMX', 0.5265727806760513), ('SERINC5', 0.5601214650817067), ('CACNA2D1', 0.6026236730601686), ('ADAMTS19', 1.300813809030603), ('CYYR1-AS1', 0.8819056266234276)]	685
KLF3	taipale_cyt_meth__KLF5_NMCACGCCCN_eDBD_meth	0.107508	4.01178	0.000406	1	motif similar to taipale_cyt_meth__KLF3_NRCCACGCCCN_FL_meth ('KLF3 [Znf_C2H2, CpG-meth]'; q-value = 0.000406) which is directly annotated	frozenset({'activating', 'top50', 'hg38__refseq-r80__10kb_up_and_down_tss.mc9nr.genes_vs_motifs.rankings'})	[('CYYR1-AS1', 0.8819056266234276), ('BMX', 0.5265727806760513), ('ATP6V0B', 0.5486386666334359), ('FAM53B', 0.5742992844671122), ('CACNA2D1', 0.6026236730601686), ('CYFIP2', 0.7960794664221575), ('KLF3', 1.0), ('ELMO2', 0.5450598973408942), ('DHODH', 0.5322103451088429), ('C1orf220', 0.9818555740030568), ('PALM', 0.6530794485564251), ('SERINC5', 0.5601214650817067), ('NAT1', 0.551376410948533)]	2569
KLF3	taipale_cyt_meth__KLF4_NRCCMCGCCCN_eDBD	0.0986931	3.54973	0.000329	1	motif similar to taipale_cyt_meth__KLF3_NRCCACGCCCN_FL_meth ('KLF3 [Znf_C2H2, CpG-meth]'; q-value = 0.000329) which is directly annotated	frozenset({'activating', 'top50', 'hg38__refseq-r80__10kb_up_and_down_tss.mc9nr.genes_vs_motifs.rankings'})	[('FAM83H', 0.8030427443227226), ('KLF3', 1.0), ('CYFIP2', 0.7960794664221575), ('FBXO2', 0.6242374931981303), ('NOL4L', 0.9865437754637238), ('FAM53B', 0.5742992844671122), ('BMX', 0.5265727806760513)]	1047
KLF3	transfac_pro__M07281	0.0915805	3.17688	0.000318	1	motif similar to cisbp__M6323 ('KLF3[gene ID: "ENSG00000109787" species: "Homo sapiens" TF status: "direct" TF family: "C2H2 ZF" DBDs: "zf-C2H2"]; KLF7[gene ID: "ENSG00000118263" species: "Homo sapiens" TF status: "inferred" TF family: "C2H2 ZF" DBDs: "zf-C2H2"]; Klf2[gene ID: "ENSMUSG00000055148" species: "Mus musculus" TF status: "inferred" TF family: "C2H2 ZF" DBDs: "zf-C2H2"]; Klf3[gene ID: "ENSMUSG00000029178" species: "Mus musculus" TF status: "inferred" TF family: "C2H2 ZF" DBDs: "zf-C2H2"]; Klf5[gene ID: "ENSMUSG00000005148" species: "Mus musculus" TF status: "inferred" TF family: "C2H2 ZF" DBDs: "zf-C2H2"]; Klf6[gene ID: "ENSMUSG00000000078" species: "Mus musculus" TF status: "inferred" TF family: "C2H2 ZF" DBDs: "zf-C2H2"]'; q-value = 0.000318) which is directly annotated	frozenset({'activating', 'top50', 'hg38__refseq-r80__10kb_up_and_down_tss.mc9nr.genes_vs_motifs.rankings'})	[('KLF3', 1.0), ('EFCAB5', 0.7750265387539558), ('DHODH', 0.5322103451088429), ('NOL4L', 0.9865437754637238), ('NAT1', 0.551376410948533)]	320
KLF3	cisbp__M0456	0.0998812	3.61201	0.000229	1	motif similar to taipale_cyt_meth__KLF3_NRCCACGCCCN_FL_meth ('KLF3 [Znf_C2H2, CpG-meth]'; q-value = 0.000229) which is directly annotated	frozenset({'activating', 'top50', 'hg38__refseq-r80__10kb_up_and_down_tss.mc9nr.genes_vs_motifs.rankings'})	[('ELMO2', 0.5450598973408942), ('NOL4L', 0.9865437754637238), ('CDK16', 0.6641913345544039), ('ATP7B', 0.643959211389942), ('SVBP', 0.5920543883233834), ('DRC3', 0.6304901066532177), ('KLF3', 1.0), ('CYFIP2', 0.7960794664221575), ('PLEKHG2', 0.5450645515253795), ('ITGA9-AS1', 0.9088624309463094), ('FAM83H', 0.8030427443227226)]	2439
KLF3	cisbp__M1871	0.0923833	3.21896	0.000141	1	motif similar to transfac_pro__M07461 ('V$KLF_Q3: KLF'; q-value = 0.000141) which is directly annotated	frozenset({'activating', 'top50', 'hg38__refseq-r80__10kb_up_and_down_tss.mc9nr.genes_vs_motifs.rankings'})	[('CDK16', 0.6641913345544039), ('PALM', 0.6530794485564251), ('KLF3', 1.0), ('EFCAB5', 0.7750265387539558)]	205
KLF3	swissregulon__hs__KLF4.p3	0.0955783	3.38645	0.000126	1	motif similar to cisbp__M6323 ('KLF3[gene ID: "ENSG00000109787" species: "Homo sapiens" TF status: "direct" TF family: "C2H2 ZF" DBDs: "zf-C2H2"]; KLF7[gene ID: "ENSG00000118263" species: "Homo sapiens" TF status: "inferred" TF family: "C2H2 ZF" DBDs: "zf-C2H2"]; Klf2[gene ID: "ENSMUSG00000055148" species: "Mus musculus" TF status: "inferred" TF family: "C2H2 ZF" DBDs: "zf-C2H2"]; Klf3[gene ID: "ENSMUSG00000029178" species: "Mus musculus" TF status: "inferred" TF family: "C2H2 ZF" DBDs: "zf-C2H2"]; Klf5[gene ID: "ENSMUSG00000005148" species: "Mus musculus" TF status: "inferred" TF family: "C2H2 ZF" DBDs: "zf-C2H2"]; Klf6[gene ID: "ENSMUSG00000000078" species: "Mus musculus" TF status: "inferred" TF family: "C2H2 ZF" DBDs: "zf-C2H2"]'; q-value = 0.000126) which is directly annotated	frozenset({'activating', 'top50', 'hg38__refseq-r80__10kb_up_and_down_tss.mc9nr.genes_vs_motifs.rankings'})	[('NOL4L', 0.9865437754637238), ('ELMO2', 0.5450598973408942), ('ADAMTS19', 1.300813809030603), ('PAIP2', 0.5810711998783543), ('FAM53B', 0.5742992844671122)]	550
KLF3	cisbp__M0405	0.0975692	3.49081	0.000114	1	motif similar to taipale_cyt_meth__KLF3_NRCCACGCCCN_FL_meth ('KLF3 [Znf_C2H2, CpG-meth]'; q-value = 0.000114) which is directly annotated	frozenset({'activating', 'top50', 'hg38__refseq-r80__10kb_up_and_down_tss.mc9nr.genes_vs_motifs.rankings'})	[('NOL4L', 0.9865437754637238), ('SVBP', 0.5920543883233834), ('CYYR1-AS1', 0.8819056266234276), ('CACNA2D1', 0.6026236730601686), ('DRC3', 0.6304901066532177), ('ELMO2', 0.5450598973408942)]	430
KLF3	taipale_cyt_meth__KLF4_NRCCMCGCCCN_eDBD_meth	0.0954178	3.37803	0.000102	0.284058	gene is orthologous to FBgn0261705 in D. melanogaster (identity = 28%) which is annotated for similar motif cisbp__M4889 ('FBgn0261705[gene ID: "FBgn0261705" species: "Drosophila melanogaster" TF status: "direct" TF family: "C2H2 ZF" DBDs: "zf-C2H2"]; KLF7[gene ID: "ENSG00000118263" species: "Homo sapiens" TF status: "inferred" TF family: "C2H2 ZF" DBDs: "zf-C2H2"]; Klf2[gene ID: "ENSMUSG00000055148" species: "Mus musculus" TF status: "inferred" TF family: "C2H2 ZF" DBDs: "zf-C2H2"]; Klf3[gene ID: "ENSMUSG00000029178" species: "Mus musculus" TF status: "inferred" TF family: "C2H2 ZF" DBDs: "zf-C2H2"]; Klf5[gene ID: "ENSMUSG00000005148" species: "Mus musculus" TF status: "inferred" TF family: "C2H2 ZF" DBDs: "zf-C2H2"]; Klf6[gene ID: "ENSMUSG00000000078" species: "Mus musculus" TF status: "inferred" TF family: "C2H2 ZF" DBDs: "zf-C2H2"]'; q-value = 0.000102)	frozenset({'activating', 'top50', 'hg38__refseq-r80__10kb_up_and_down_tss.mc9nr.genes_vs_motifs.rankings'})	[('NOL4L', 0.9865437754637238), ('CYYR1-AS1', 0.8819056266234276), ('ELMO2', 0.5450598973408942), ('KLF3', 1.0), ('CYFIP2', 0.7960794664221575), ('BMX', 0.5265727806760513), ('PALM', 0.6530794485564251), ('EFCAB5', 0.7750265387539558), ('IPPK', 0.5176812744273153), ('BPHL', 0.9498615867648852), ('HBEGF', 0.9067137979821114), ('SERINC5', 0.5601214650817067), ('CACNA2D1', 0.6026236730601686), ('ZNF620', 0.5218655597992944)]	3647
KLF3	cisbp__M2294	0.113769	4.34002	0.000101	0.284058	gene is orthologous to FBgn0261705 in D. melanogaster (identity = 28%) which is annotated for similar motif flyfactorsurvey__CG9895_SOLEXA_5_FBgn0034810 ('CG9895_SOLEXA_5_FBgn0034810'; q-value = 0.000101)	frozenset({'activating', 'top50', 'hg38__refseq-r80__10kb_up_and_down_tss.mc9nr.genes_vs_motifs.rankings'})	[('EFS', 0.7267660728988679), ('PALM', 0.6530794485564251), ('CYYR1-AS1', 0.8819056266234276), ('CACNA2D1', 0.6026236730601686), ('BMX', 0.5265727806760513), ('SERINC5', 0.5601214650817067)]	471
KLF3	jaspar__MA0493.1	0.111859	4.23987	9.3e-05	0.284058	gene is orthologous to FBgn0261705 in D. melanogaster (identity = 28%) which is annotated for similar motif flyfactorsurvey__CG9895_SOLEXA_5_FBgn0034810 ('CG9895_SOLEXA_5_FBgn0034810'; q-value = 9.28e-05)	frozenset({'activating', 'top50', 'hg38__refseq-r80__10kb_up_and_down_tss.mc9nr.genes_vs_motifs.rankings'})	[('STK40', 0.6456915316699041), ('HBEGF', 0.9067137979821114), ('CYFIP2', 0.7960794664221575), ('NOL4L', 0.9865437754637238), ('CYYR1-AS1', 0.8819056266234276), ('FAM53B', 0.5742992844671122)]	848
KLF3	taipale_cyt_meth__KLF2_NRCCACRCCCN_eDBD	0.101695	3.70711	5.2e-05	1	motif similar to taipale_cyt_meth__KLF3_NRCCACGCCCN_FL_meth ('KLF3 [Znf_C2H2, CpG-meth]'; q-value = 5.24e-05) which is directly annotated	frozenset({'activating', 'top50', 'hg38__refseq-r80__10kb_up_and_down_tss.mc9nr.genes_vs_motifs.rankings'})	[('HBEGF', 0.9067137979821114), ('CYFIP2', 0.7960794664221575), ('PAIP2', 0.5810711998783543), ('IPPK', 0.5176812744273153), ('STK40', 0.6456915316699041)]	376
KLF3	transfac_pro__M07937	0.0964614	3.43274	2e-06	1	motif similar to taipale_cyt_meth__KLF3_NRCCACGCCCN_FL_meth ('KLF3 [Znf_C2H2, CpG-meth]'; q-value = 1.79e-06) which is directly annotated	frozenset({'activating', 'top50', 'hg38__refseq-r80__10kb_up_and_down_tss.mc9nr.genes_vs_motifs.rankings'})	[('EFS', 0.7267660728988679), ('ELMO2', 0.5450598973408942), ('FAM53B', 0.5742992844671122), ('TRAF4', 0.6086511090724864), ('CYFIP2', 0.7960794664221575)]	508
KLF6	cisbp__M4839	0.115183	3.87959	0.000759	1	gene is annotated for similar motif taipale_cyt_meth__KLF6_NRCCACGCCCN_eDBD ('KLF6 [Znf_C2H2]'; q-value = 0.000759)	frozenset({'activating', 'top50', 'hg38__refseq-r80__10kb_up_and_down_tss.mc9nr.genes_vs_motifs.rankings'})	[('CAP1', 4.048337597138695), ('YWHAB', 3.098269125685626), ('TRAPPC1', 2.710849193777819), ('ARPC3', 4.810361864532264), ('MYL12A', 2.9164286990781374), ('RALA', 4.271491232467902), ('CHMP1A', 4.571959393486205)]	393
KLF6	predrem__nrMotif1294	0.108106	3.5683	0.00075	1	gene is annotated for similar motif taipale_cyt_meth__KLF6_NRCCACGCCCN_eDBD ('KLF6 [Znf_C2H2]'; q-value = 0.00075)	frozenset({'activating', 'top50', 'hg38__refseq-r80__10kb_up_and_down_tss.mc9nr.genes_vs_motifs.rankings'})	[('CAP1', 4.048337597138695), ('TRAPPC1', 2.710849193777819), ('YWHAB', 3.098269125685626), ('ARPC3', 4.810361864532264), ('MYL12A', 2.9164286990781374), ('RALA', 4.271491232467902), ('MYL12B', 2.8434662021786115), ('CHMP1A', 4.571959393486205), ('PSMB7', 2.9188640031582)]	634
KLF6	homer__NTGGGTGTGGCC_EKLF	0.126708	4.38646	0.000686	0.466431	gene is orthologous to FBgn0040765 in D. melanogaster (identity = 46%) which is annotated for similar motif transfac_pro__M07937 ('I$LUNA_01: luna'; q-value = 0.000686)	frozenset({'activating', 'top50', 'hg38__refseq-r80__10kb_up_and_down_tss.mc9nr.genes_vs_motifs.rankings'})	[('ARPC3', 4.810361864532264), ('CAP1', 4.048337597138695), ('TRAPPC1', 2.710849193777819), ('YWHAB', 3.098269125685626), ('MYL12A', 2.9164286990781374), ('PSMB7', 2.9188640031582), ('MYL12B', 2.8434662021786115), ('CHMP1A', 4.571959393486205)]	696
KLF6	flyfactorsurvey__CG3065_F1-5_SOLEXA_2.5_FBgn0034946	0.114122	3.8329	0.000478	1	gene is annotated for similar motif taipale_cyt_meth__KLF6_NRCCACGCCCN_eDBD ('KLF6 [Znf_C2H2]'; q-value = 0.000478)	frozenset({'activating', 'top50', 'hg38__refseq-r80__10kb_up_and_down_tss.mc9nr.genes_vs_motifs.rankings'})	[('CAP1', 4.048337597138695), ('YWHAB', 3.098269125685626), ('ARPC3', 4.810361864532264), ('RALA', 4.271491232467902), ('PSMB7', 2.9188640031582), ('TRAPPC1', 2.710849193777819), ('MYL12A', 2.9164286990781374), ('MYL12B', 2.8434662021786115), ('CHMP1A', 4.571959393486205)]	509
KLF6	elemento__GCCACGCCC	0.106352	3.49116	0.00045	1	gene is annotated for similar motif taipale_cyt_meth__KLF6_NRCCACGCCCN_eDBD_meth ('KLF6 [Znf_C2H2, CpG-meth]'; q-value = 0.00045)	frozenset({'activating', 'top50', 'hg38__refseq-r80__10kb_up_and_down_tss.mc9nr.genes_vs_motifs.rankings'})	[('EMP3', 3.1643943871766864), ('LMNA', 3.795507034515589), ('CALM1', 3.358402096915861), ('KLF6', 1.0), ('S100A10', 3.731456883340035), ('ANXA2', 4.280721459488228), ('LDLR', 2.7379137116189654), ('ARPC3', 4.810361864532264), ('PFKP', 3.828978203128205), ('GLRX2', 2.819547209443107), ('TUBA1C', 4.241029743494491), ('MIR22HG', 2.836916893344904), ('MAGI2-AS3', 3.832589922796222)]	2775
KLF6	cisbp__M4811	0.118091	4.00749	0.000353	0.466431	gene is orthologous to FBgn0040765 in D. melanogaster (identity = 46%) which is annotated for similar motif transfac_pro__M07937 ('I$LUNA_01: luna'; q-value = 0.000353)	frozenset({'activating', 'top50', 'hg38__refseq-r80__10kb_up_and_down_tss.mc9nr.genes_vs_motifs.rankings'})	[('ARPC3', 4.810361864532264), ('MYL12A', 2.9164286990781374), ('CAP1', 4.048337597138695), ('MYL12B', 2.8434662021786115), ('PSMB7', 2.9188640031582), ('TMEM171', 3.16235874880772), ('LMNA', 3.795507034515589), ('GNPNAT1', 3.173721922440323), ('ENTPD6', 3.3284389577521525)]	1460
KLF6	flyfactorsurvey__CG12029_SANGER_10_FBgn0035454	0.101551	3.28002	0.000353	0.466431	gene is orthologous to FBgn0040765 in D. melanogaster (identity = 46%) which is annotated for similar motif transfac_pro__M07937 ('I$LUNA_01: luna'; q-value = 0.000353)	frozenset({'activating', 'top50', 'hg38__refseq-r80__10kb_up_and_down_tss.mc9nr.genes_vs_motifs.rankings'})	[('ELOVL1', 3.709696254233866), ('S100A10', 3.731456883340035), ('ANXA2', 4.280721459488228), ('LMNA', 3.795507034515589), ('MIR22HG', 2.836916893344904), ('KLF6', 1.0)]	577
KLF6	transfac_pro__M01588	0.118045	4.00546	0.000327	1	motif similar to transfac_pro__M07461 ('V$KLF_Q3: KLF'; q-value = 0.000327) which is directly annotated	frozenset({'activating', 'top50', 'hg38__refseq-r80__10kb_up_and_down_tss.mc9nr.genes_vs_motifs.rankings'})	[('CAP1', 4.048337597138695), ('RALA', 4.271491232467902), ('MYL12B', 2.8434662021786115), ('EHD4', 3.837510671509477), ('CHMP1A', 4.571959393486205), ('PSMB7', 2.9188640031582), ('TRAPPC1', 2.710849193777819), ('EVA1A', 4.013864717634901), ('LMNA', 3.795507034515589), ('MYL12A', 2.9164286990781374), ('ELOVL1', 3.709696254233866)]	2047
KLF6	homer__GCCACACCCA_Klf4	0.147434	5.298	0.000261	0.466431	gene is orthologous to FBgn0040765 in D. melanogaster (identity = 46%) which is annotated for similar motif transfac_pro__M07937 ('I$LUNA_01: luna'; q-value = 0.000261)	frozenset({'activating', 'top50', 'hg38__refseq-r80__10kb_up_and_down_tss.mc9nr.genes_vs_motifs.rankings'})	[('CAP1', 4.048337597138695), ('ARPC3', 4.810361864532264), ('YWHAB', 3.098269125685626), ('MYL12B', 2.8434662021786115), ('MYL12A', 2.9164286990781374), ('PSMB7', 2.9188640031582), ('TRAPPC1', 2.710849193777819), ('RALA', 4.271491232467902), ('CHMP1A', 4.571959393486205)]	487
KLF6	cisbp__M6127	0.129293	4.50015	0.000216	1	motif similar to transfac_pro__M07461 ('V$KLF_Q3: KLF'; q-value = 0.000216) which is directly annotated	frozenset({'activating', 'top50', 'hg38__refseq-r80__10kb_up_and_down_tss.mc9nr.genes_vs_motifs.rankings'})	[('YWHAB', 3.098269125685626), ('CAP1', 4.048337597138695), ('MYL12A', 2.9164286990781374), ('TRAPPC1', 2.710849193777819), ('RALA', 4.271491232467902), ('ARPC3', 4.810361864532264), ('PSMB7', 2.9188640031582), ('CHMP1A', 4.571959393486205), ('LMNA', 3.795507034515589)]	1323
KLF6	taipale_cyt_meth__KLF16_NCCACRCCCN_eDBD_meth	0.124723	4.29916	0.000211	1	gene is annotated for similar motif taipale_cyt_meth__KLF6_NRCCACGCCCN_eDBD ('KLF6 [Znf_C2H2]'; q-value = 0.000211)	frozenset({'activating', 'top50', 'hg38__refseq-r80__10kb_up_and_down_tss.mc9nr.genes_vs_motifs.rankings'})	[('MIR22HG', 2.836916893344904), ('S100A10', 3.731456883340035), ('CCDC107', 2.7682270943048115), ('CAP1', 4.048337597138695), ('ANXA2', 4.280721459488228), ('TUBA1C', 4.241029743494491), ('LMNA', 3.795507034515589), ('RALA', 4.271491232467902), ('TMEM171', 3.16235874880772), ('TMSB10', 3.472825067751589)]	1019
KLF6	flyfactorsurvey__CG12029_SOLEXA_5_FBgn0035454	0.131524	4.59827	0.00019	0.466431	gene is orthologous to FBgn0040765 in D. melanogaster (identity = 46%) which is annotated for similar motif transfac_pro__M07937 ('I$LUNA_01: luna'; q-value = 0.00019)	frozenset({'activating', 'top50', 'hg38__refseq-r80__10kb_up_and_down_tss.mc9nr.genes_vs_motifs.rankings'})	[('LMNA', 3.795507034515589), ('S100A10', 3.731456883340035), ('EMP3', 3.1643943871766864), ('PSMB7', 2.9188640031582), ('PFKP', 3.828978203128205), ('ANXA2', 4.280721459488228), ('TUBA1C', 4.241029743494491), ('CALM1', 3.358402096915861), ('GLRX2', 2.819547209443107), ('FOSL1', 3.175792685625028), ('GNPNAT1', 3.173721922440323), ('RALA', 4.271491232467902)]	1421
KLF6	cisbp__M4812	0.127693	4.42977	0.00019	0.466431	gene is orthologous to FBgn0040765 in D. melanogaster (identity = 46%) which is annotated for similar motif transfac_pro__M07937 ('I$LUNA_01: luna'; q-value = 0.00019)	frozenset({'activating', 'top50', 'hg38__refseq-r80__10kb_up_and_down_tss.mc9nr.genes_vs_motifs.rankings'})	[('EMP3', 3.1643943871766864), ('FOSL1', 3.175792685625028), ('LMNA', 3.795507034515589), ('CALM1', 3.358402096915861), ('MYL12A', 2.9164286990781374), ('TUBA1C', 4.241029743494491), ('S100A10', 3.731456883340035), ('MAGI2-AS3', 3.832589922796222), ('PFKP', 3.828978203128205), ('ANXA2', 4.280721459488228), ('GLRX2', 2.819547209443107), ('EVA1A', 4.013864717634901), ('MIR22HG', 2.836916893344904), ('ELOVL1', 3.709696254233866), ('EHD4', 3.837510671509477), ('KLF6', 1.0)]	3580
KLF6	jaspar__MA0493.1	0.139863	4.96505	0.000146	0.466431	gene is orthologous to FBgn0040765 in D. melanogaster (identity = 46%) which is annotated for similar motif transfac_pro__M07937 ('I$LUNA_01: luna'; q-value = 0.000146)	frozenset({'activating', 'top50', 'hg38__refseq-r80__10kb_up_and_down_tss.mc9nr.genes_vs_motifs.rankings'})	[('CAP1', 4.048337597138695), ('GNPNAT1', 3.173721922440323), ('ARPC3', 4.810361864532264), ('TRAPPC1', 2.710849193777819), ('MYL12A', 2.9164286990781374), ('CHMP1A', 4.571959393486205), ('PSMB7', 2.9188640031582), ('MYL12B', 2.8434662021786115), ('KLF6', 1.0), ('RALA', 4.271491232467902), ('EMP3', 3.1643943871766864), ('PSMD9', 2.737090955549284), ('TUBA1C', 4.241029743494491), ('EVA1A', 4.013864717634901)]	2875
KLF6	cisbp__M2294	0.127877	4.43789	0.000146	0.466431	gene is orthologous to FBgn0040765 in D. melanogaster (identity = 46%) which is annotated for similar motif transfac_pro__M07937 ('I$LUNA_01: luna'; q-value = 0.000146)	frozenset({'activating', 'top50', 'hg38__refseq-r80__10kb_up_and_down_tss.mc9nr.genes_vs_motifs.rankings'})	[('EMP3', 3.1643943871766864), ('LMNA', 3.795507034515589), ('CALM1', 3.358402096915861), ('ARPC3', 4.810361864532264), ('S100A10', 3.731456883340035), ('KLF6', 1.0), ('PFKP', 3.828978203128205)]	589
KLF6	c2h2_zfs__M5184	0.128693	4.47375	0.000128	1	gene is annotated for similar motif taipale_cyt_meth__KLF6_NRCCACGCCCN_eDBD ('KLF6 [Znf_C2H2]'; q-value = 0.000128)	frozenset({'activating', 'top50', 'hg38__refseq-r80__10kb_up_and_down_tss.mc9nr.genes_vs_motifs.rankings'})	[('CAP1', 4.048337597138695), ('ARPC3', 4.810361864532264), ('TRAPPC1', 2.710849193777819), ('YWHAB', 3.098269125685626), ('PSMB7', 2.9188640031582), ('CHMP1A', 4.571959393486205), ('MYL12B', 2.8434662021786115), ('RALA', 4.271491232467902), ('MYL12A', 2.9164286990781374)]	448
KLF6	taipale__Klf12_DBD_GRCCACGCCCWNNNN_repr	0.131308	4.5888	0.000128	1	gene is annotated for similar motif taipale_cyt_meth__KLF6_NRCCACGCCCN_eDBD ('KLF6 [Znf_C2H2]'; q-value = 0.000128)	frozenset({'activating', 'top50', 'hg38__refseq-r80__10kb_up_and_down_tss.mc9nr.genes_vs_motifs.rankings'})	[('CAP1', 4.048337597138695), ('TRAPPC1', 2.710849193777819), ('YWHAB', 3.098269125685626), ('ARPC3', 4.810361864532264), ('RALA', 4.271491232467902), ('CHMP1A', 4.571959393486205), ('PSMB7', 2.9188640031582), ('MYL12A', 2.9164286990781374), ('MYL12B', 2.8434662021786115)]	768
KLF6	transfac_pro__M07460	0.0973658	3.09595	0.000121	1	motif similar to transfac_pro__M07461 ('V$KLF_Q3: KLF'; q-value = 0.000121) which is directly annotated	frozenset({'activating', 'top50', 'hg38__refseq-r80__10kb_up_and_down_tss.mc9nr.genes_vs_motifs.rankings'})	[('CAP1', 4.048337597138695), ('YWHAB', 3.098269125685626), ('TRAPPC1', 2.710849193777819), ('ARPC3', 4.810361864532264), ('RALA', 4.271491232467902), ('MYL12B', 2.8434662021786115), ('MYL12A', 2.9164286990781374), ('CHMP1A', 4.571959393486205), ('ELOVL1', 3.709696254233866), ('PSMB7', 2.9188640031582)]	1346
KLF6	flyfactorsurvey__CG9895_SANGER_10_FBgn0034810	0.136848	4.83242	0.00011	1	motif similar to taipale_cyt_meth__KLF6_NRCCACGCCCN_eDBD ('KLF6 [Znf_C2H2]'; q-value = 0.00011) which is directly annotated	frozenset({'activating', 'top50', 'hg38__refseq-r80__10kb_up_and_down_tss.mc9nr.genes_vs_motifs.rankings'})	[('MIR22HG', 2.836916893344904), ('S100A10', 3.731456883340035), ('LMNA', 3.795507034515589), ('TMSB10', 3.472825067751589), ('CAP1', 4.048337597138695)]	177
KLF6	hocomoco__KLF5_HUMAN.H11MO.0.A	0.101966	3.29829	0.000106	1	gene is annotated for similar motif hocomoco__KLF6_HUMAN.H11MO.0.A ('KLF6_HUMAN'; q-value = 0.000106)	frozenset({'activating', 'top50', 'hg38__refseq-r80__10kb_up_and_down_tss.mc9nr.genes_vs_motifs.rankings'})	[('CAP1', 4.048337597138695), ('ARPC3', 4.810361864532264), ('PSMB7', 2.9188640031582), ('TRAPPC1', 2.710849193777819), ('RALA', 4.271491232467902), ('CHMP1A', 4.571959393486205), ('YWHAB', 3.098269125685626), ('MYL12B', 2.8434662021786115), ('EMP3', 3.1643943871766864), ('MYL12A', 2.9164286990781374), ('LMNA', 3.795507034515589)]	1546
KLF6	cisbp__M4889	0.144741	5.17957	0.000102	1	motif similar to taipale_cyt_meth__KLF6_NRCCACGCCCN_eDBD ('KLF6 [Znf_C2H2]'; q-value = 0.000102) which is directly annotated	frozenset({'activating', 'top50', 'hg38__refseq-r80__10kb_up_and_down_tss.mc9nr.genes_vs_motifs.rankings'})	[('CAP1', 4.048337597138695), ('YWHAB', 3.098269125685626), ('ARPC3', 4.810361864532264), ('ELOVL1', 3.709696254233866), ('MYL12B', 2.8434662021786115), ('MYL12A', 2.9164286990781374), ('LMNA', 3.795507034515589), ('RALA', 4.271491232467902), ('FGF5', 3.293079504916915), ('FOSL1', 3.175792685625028)]	1403
KLF6	swissregulon__hs__KLF4.p3	0.135755	4.78437	8.1e-05	1	motif similar to taipale_cyt_meth__KLF6_NRCCACGCCCN_eDBD_meth ('KLF6 [Znf_C2H2, CpG-meth]'; q-value = 8.13e-05) which is directly annotated	frozenset({'activating', 'top50', 'hg38__refseq-r80__10kb_up_and_down_tss.mc9nr.genes_vs_motifs.rankings'})	[('KLF2', 2.881085889998202), ('PSMB7', 2.9188640031582), ('KLF6', 1.0), ('LMNA', 3.795507034515589), ('CALM1', 3.358402096915861)]	391
KLF6	cisbp__M1871	0.138417	4.90144	7.9e-05	1	motif similar to taipale_cyt_meth__KLF6_NRCCACGCCCN_eDBD_meth ('KLF6 [Znf_C2H2, CpG-meth]'; q-value = 7.93e-05) which is directly annotated	frozenset({'activating', 'top50', 'hg38__refseq-r80__10kb_up_and_down_tss.mc9nr.genes_vs_motifs.rankings'})	[('EMP3', 3.1643943871766864), ('CALM1', 3.358402096915861), ('LMNA', 3.795507034515589), ('PFKP', 3.828978203128205), ('S100A10', 3.731456883340035)]	310
KLF6	hocomoco__KLF4_HUMAN.H11MO.0.A	0.143895	5.14235	7.3e-05	1	motif similar to taipale_cyt_meth__KLF6_NRCCACGCCCN_eDBD_meth ('KLF6 [Znf_C2H2, CpG-meth]'; q-value = 7.31e-05) which is directly annotated	frozenset({'activating', 'top50', 'hg38__refseq-r80__10kb_up_and_down_tss.mc9nr.genes_vs_motifs.rankings'})	[('LMNA', 3.795507034515589), ('CALM1', 3.358402096915861), ('S100A10', 3.731456883340035), ('EMP3', 3.1643943871766864), ('LDLR', 2.7379137116189654), ('KLF6', 1.0), ('PFKP', 3.828978203128205), ('TUBA1C', 4.241029743494491), ('ANXA2', 4.280721459488228), ('MYL12B', 2.8434662021786115), ('GLRX2', 2.819547209443107), ('MAGI2-AS3', 3.832589922796222), ('FGF5', 3.293079504916915), ('CAP1', 4.048337597138695)]	3448
KLF6	hocomoco__KLF5_MOUSE.H11MO.0.A	0.100366	3.22791	7.1e-05	1	motif similar to transfac_pro__M07461 ('V$KLF_Q3: KLF'; q-value = 7.13e-05) which is directly annotated	frozenset({'activating', 'top50', 'hg38__refseq-r80__10kb_up_and_down_tss.mc9nr.genes_vs_motifs.rankings'})	[('CAP1', 4.048337597138695), ('ARPC3', 4.810361864532264), ('YWHAB', 3.098269125685626), ('TRAPPC1', 2.710849193777819), ('MYL12A', 2.9164286990781374), ('PSMB7', 2.9188640031582), ('MYL12B', 2.8434662021786115), ('RALA', 4.271491232467902), ('CHMP1A', 4.571959393486205)]	727
KLF6	cisbp__M6324	0.111214	3.705	6.9e-05	1	motif similar to transfac_pro__M07461 ('V$KLF_Q3: KLF'; q-value = 6.87e-05) which is directly annotated	frozenset({'activating', 'top50', 'hg38__refseq-r80__10kb_up_and_down_tss.mc9nr.genes_vs_motifs.rankings'})	[('MIR22HG', 2.836916893344904), ('S100A10', 3.731456883340035), ('CCDC107', 2.7682270943048115), ('ANXA2', 4.280721459488228), ('CAP1', 4.048337597138695), ('TMSB10', 3.472825067751589), ('RNH1', 2.734997591364412), ('EMP3', 3.1643943871766864), ('TMEM171', 3.16235874880772), ('RALA', 4.271491232467902), ('LMNA', 3.795507034515589), ('PSMD9', 2.737090955549284), ('KLF6', 1.0), ('TUBA1C', 4.241029743494491), ('MYL12A', 2.9164286990781374)]	2405
KLF6	homer__DGGGYGKGGC_KLF5	0.133955	4.70519	6.5e-05	1	motif similar to taipale_cyt_meth__KLF6_NRCCACGCCCN_eDBD_meth ('KLF6 [Znf_C2H2, CpG-meth]'; q-value = 6.52e-05) which is directly annotated	frozenset({'activating', 'top50', 'hg38__refseq-r80__10kb_up_and_down_tss.mc9nr.genes_vs_motifs.rankings'})	[('YWHAB', 3.098269125685626), ('ELOVL1', 3.709696254233866), ('ARPC3', 4.810361864532264), ('TRAPPC1', 2.710849193777819), ('CAP1', 4.048337597138695), ('EMP3', 3.1643943871766864), ('PSMB7', 2.9188640031582), ('MYL12A', 2.9164286990781374), ('CAPG', 2.7368904055136425), ('MYL12B', 2.8434662021786115), ('CHMP1A', 4.571959393486205)]	1801
KLF6	taipale_cyt_meth__KLF3_NRCCRCGCCCN_FL	0.138925	4.92377	5.1e-05	1	gene is annotated for similar motif taipale_cyt_meth__KLF6_NRCCACGCCCN_eDBD ('KLF6 [Znf_C2H2]'; q-value = 5.08e-05)	frozenset({'activating', 'top50', 'hg38__refseq-r80__10kb_up_and_down_tss.mc9nr.genes_vs_motifs.rankings'})	[('CCDC107', 2.7682270943048115), ('ANXA2', 4.280721459488228), ('S100A10', 3.731456883340035), ('RALA', 4.271491232467902), ('CAP1', 4.048337597138695), ('MIR22HG', 2.836916893344904), ('TMEM171', 3.16235874880772), ('TMSB10', 3.472825067751589)]	844
KLF6	taipale_cyt_meth__KLF12_NRCCACGCCCW_FL_meth_repr	0.168113	6.20751	4e-05	1	gene is annotated for similar motif taipale_cyt_meth__KLF6_NRCCACGCCCN_eDBD ('KLF6 [Znf_C2H2]'; q-value = 4e-05)	frozenset({'activating', 'top50', 'hg38__refseq-r80__10kb_up_and_down_tss.mc9nr.genes_vs_motifs.rankings'})	[('YWHAB', 3.098269125685626), ('CAP1', 4.048337597138695), ('RALA', 4.271491232467902), ('ELOVL1', 3.709696254233866), ('MYL12B', 2.8434662021786115)]	235
KLF6	flyfactorsurvey__CG9895_SOLEXA_5_FBgn0034810	0.129954	4.52924	3.5e-05	1	gene is annotated for similar motif taipale_cyt_meth__KLF6_NRCCACGCCCN_eDBD ('KLF6 [Znf_C2H2]'; q-value = 3.5e-05)	frozenset({'activating', 'top50', 'hg38__refseq-r80__10kb_up_and_down_tss.mc9nr.genes_vs_motifs.rankings'})	[('EMP3', 3.1643943871766864), ('FOSL1', 3.175792685625028), ('LMNA', 3.795507034515589), ('CALM1', 3.358402096915861), ('S100A10', 3.731456883340035), ('PFKP', 3.828978203128205), ('LDLR', 2.7379137116189654), ('ANXA2', 4.280721459488228), ('TUBA1C', 4.241029743494491), ('MYL12A', 2.9164286990781374), ('GLRX2', 2.819547209443107), ('ELOVL1', 3.709696254233866), ('KLF6', 1.0)]	2122
KLF6	cisbp__M4890	0.129677	4.51706	3e-05	1	gene is annotated for similar motif taipale_cyt_meth__KLF6_NRCCACGCCCN_eDBD ('KLF6 [Znf_C2H2]'; q-value = 3e-05)	frozenset({'activating', 'top50', 'hg38__refseq-r80__10kb_up_and_down_tss.mc9nr.genes_vs_motifs.rankings'})	[('CALM1', 3.358402096915861), ('ANXA2', 4.280721459488228), ('TMSB10', 3.472825067751589), ('KLF6', 1.0), ('EHD1', 3.400978943013274), ('PSMB7', 2.9188640031582), ('KLF2', 2.881085889998202), ('RHOA', 3.265884899152961), ('TUBA1C', 4.241029743494491), ('FGF5', 3.293079504916915)]	979
KLF6	taipale_cyt_meth__KLF3_NRCCACGCCCN_FL_meth	0.143418	5.12137	2.1e-05	1	gene is annotated for similar motif taipale_cyt_meth__KLF6_NRCCACGCCCN_eDBD ('KLF6 [Znf_C2H2]'; q-value = 2.14e-05)	frozenset({'activating', 'top50', 'hg38__refseq-r80__10kb_up_and_down_tss.mc9nr.genes_vs_motifs.rankings'})	[('CAP1', 4.048337597138695), ('ARPC3', 4.810361864532264), ('MYL12B', 2.8434662021786115), ('TRAPPC1', 2.710849193777819), ('YWHAB', 3.098269125685626), ('RALA', 4.271491232467902), ('CHMP1A', 4.571959393486205), ('MYL12A', 2.9164286990781374), ('ELOVL1', 3.709696254233866), ('PSMB7', 2.9188640031582)]	1234
KLF6	cisbp__M0443	0.109598	3.63395	1.4e-05	1	motif similar to taipale_cyt_meth__KLF6_NRCCACGCCCN_eDBD_meth ('KLF6 [Znf_C2H2, CpG-meth]'; q-value = 1.36e-05) which is directly annotated	frozenset({'activating', 'top50', 'hg38__refseq-r80__10kb_up_and_down_tss.mc9nr.genes_vs_motifs.rankings'})	[('CCDC107', 2.7682270943048115), ('MIR22HG', 2.836916893344904), ('EMP3', 3.1643943871766864), ('KLF2', 2.881085889998202), ('CAP1', 4.048337597138695), ('ANXA2', 4.280721459488228), ('LMNA', 3.795507034515589), ('GNPNAT1', 3.173721922440323), ('RNH1', 2.734997591364412)]	1059
KLF6	taipale_cyt_meth__KLF12_NRCCACGCCCW_FL	0.160112	5.85562	1.2e-05	1	gene is annotated for similar motif taipale_cyt_meth__KLF6_NRCCACGCCCN_eDBD ('KLF6 [Znf_C2H2]'; q-value = 1.22e-05)	frozenset({'activating', 'top50', 'hg38__refseq-r80__10kb_up_and_down_tss.mc9nr.genes_vs_motifs.rankings'})	[('CAP1', 4.048337597138695), ('YWHAB', 3.098269125685626), ('RALA', 4.271491232467902), ('ARPC3', 4.810361864532264), ('PSMB7', 2.9188640031582), ('TRAPPC1', 2.710849193777819), ('CHMP1A', 4.571959393486205)]	521
KLF6	cisbp__M0405	0.111752	3.72869	9e-06	1	motif similar to taipale_cyt_meth__KLF6_NRCCACGCCCN_eDBD_meth ('KLF6 [Znf_C2H2, CpG-meth]'; q-value = 9.42e-06) which is directly annotated	frozenset({'activating', 'top50', 'hg38__refseq-r80__10kb_up_and_down_tss.mc9nr.genes_vs_motifs.rankings'})	[('EMP3', 3.1643943871766864), ('PFKP', 3.828978203128205), ('CALM1', 3.358402096915861), ('LMNA', 3.795507034515589), ('FOSL1', 3.175792685625028), ('S100A10', 3.731456883340035)]	487
KLF6	hocomoco__KLF1_MOUSE.H11MO.0.A	0.118768	4.03727	2e-06	1	gene is annotated for similar motif hocomoco__KLF6_HUMAN.H11MO.0.A ('KLF6_HUMAN'; q-value = 1.95e-06)	frozenset({'activating', 'top50', 'hg38__refseq-r80__10kb_up_and_down_tss.mc9nr.genes_vs_motifs.rankings'})	[('ARPC3', 4.810361864532264), ('CAP1', 4.048337597138695), ('TRAPPC1', 2.710849193777819), ('YWHAB', 3.098269125685626), ('MYL12A', 2.9164286990781374), ('PSMB7', 2.9188640031582), ('CHMP1A', 4.571959393486205)]	645
KLF6	taipale_cyt_meth__SP3_NRCCMCGCCCMYN_eDBD	0.0954271	3.01069	1e-06	1	gene is annotated for similar motif taipale_cyt_meth__KLF6_NRCCACGCCCN_eDBD ('KLF6 [Znf_C2H2]'; q-value = 7.88e-07)	frozenset({'activating', 'top50', 'hg38__refseq-r80__10kb_up_and_down_tss.mc9nr.genes_vs_motifs.rankings'})	[('CAP1', 4.048337597138695), ('ARPC3', 4.810361864532264), ('TRAPPC1', 2.710849193777819), ('YWHAB', 3.098269125685626), ('PSMB7', 2.9188640031582), ('MYL12B', 2.8434662021786115), ('MYL12A', 2.9164286990781374), ('RALA', 4.271491232467902), ('CHMP1A', 4.571959393486205)]	680
KLF6	cisbp__M5098	0.129801	4.52248	0	0.466431	gene is orthologous to FBgn0040765 in D. melanogaster (identity = 46%) which is directly annotated for motif	frozenset({'activating', 'top50', 'hg38__refseq-r80__10kb_up_and_down_tss.mc9nr.genes_vs_motifs.rankings'})	[('TRAPPC1', 2.710849193777819), ('MYL12B', 2.8434662021786115), ('ARPC3', 4.810361864532264), ('PSMB7', 2.9188640031582), ('CAP1', 4.048337597138695), ('MYL12A', 2.9164286990781374), ('LMNA', 3.795507034515589), ('YWHAB', 3.098269125685626)]	1239
KLF6	transfac_pro__M07937	0.138679	4.91294	0	0.466431	gene is orthologous to FBgn0040765 in D. melanogaster (identity = 46%) which is directly annotated for motif	frozenset({'activating', 'top50', 'hg38__refseq-r80__10kb_up_and_down_tss.mc9nr.genes_vs_motifs.rankings'})	[('CALM1', 3.358402096915861), ('KLF6', 1.0), ('KLF2', 2.881085889998202), ('ANXA2', 4.280721459488228), ('PSMB7', 2.9188640031582), ('EHD1', 3.400978943013274), ('TMSB10', 3.472825067751589), ('FGF5', 3.293079504916915)]	917
KLF6	flyfactorsurvey__luna_SOLEXA_5_FBgn0040765	0.132278	4.63143	0	0.466431	gene is orthologous to FBgn0040765 in D. melanogaster (identity = 46%) which is directly annotated for motif	frozenset({'activating', 'top50', 'hg38__refseq-r80__10kb_up_and_down_tss.mc9nr.genes_vs_motifs.rankings'})	[('MYL12B', 2.8434662021786115), ('CALM1', 3.358402096915861), ('GNPNAT1', 3.173721922440323), ('TUBA1C', 4.241029743494491), ('KLF2', 2.881085889998202)]	246
KLF6	flyfactorsurvey__luna_SANGER_5_FBgn0040765	0.0981198	3.12911	0	0.466431	gene is orthologous to FBgn0040765 in D. melanogaster (identity = 46%) which is directly annotated for motif	frozenset({'activating', 'top50', 'hg38__refseq-r80__10kb_up_and_down_tss.mc9nr.genes_vs_motifs.rankings'})	[('GLRX2', 2.819547209443107), ('GNPNAT1', 3.173721922440323), ('S100A10', 3.731456883340035), ('CALM1', 3.358402096915861), ('CAP1', 4.048337597138695), ('RHOA', 3.265884899152961), ('TUBA1C', 4.241029743494491), ('EHD1', 3.400978943013274)]	1107
KLF6	cisbp__M5097	0.10886	3.60146	0	0.466431	gene is orthologous to FBgn0040765 in D. melanogaster (identity = 46%) which is directly annotated for motif	frozenset({'activating', 'top50', 'hg38__refseq-r80__10kb_up_and_down_tss.mc9nr.genes_vs_motifs.rankings'})	[('CALM1', 3.358402096915861), ('FOSL1', 3.175792685625028), ('EMP3', 3.1643943871766864), ('TUBA1C', 4.241029743494491), ('LMNA', 3.795507034515589), ('S100A10', 3.731456883340035), ('ANXA2', 4.280721459488228), ('PFKP', 3.828978203128205), ('PSMB7', 2.9188640031582), ('NAV3', 2.8007358577272248), ('ARPC3', 4.810361864532264), ('MIR22HG', 2.836916893344904), ('LDLR', 2.7379137116189654), ('ASL', 2.853725359884344), ('GNPNAT1', 3.173721922440323), ('CAP1', 4.048337597138695)]	4027
KLF6	taipale_cyt_meth__KLF6_NRCCACGCCCN_eDBD	0.125462	4.33164	0	1	gene is directly annotated	frozenset({'activating', 'top50', 'hg38__refseq-r80__10kb_up_and_down_tss.mc9nr.genes_vs_motifs.rankings'})	[('MIR22HG', 2.836916893344904), ('CCDC107', 2.7682270943048115), ('CAP1', 4.048337597138695), ('S100A10', 3.731456883340035), ('ANXA2', 4.280721459488228), ('EMP3', 3.1643943871766864), ('PSMD9', 2.737090955549284)]	355
KLF6	taipale_cyt_meth__KLF2_NRCCACRCCCN_eDBD	0.115199	3.88027	0	1	motif similar to taipale_cyt_meth__KLF6_NRCCACGCCCN_eDBD ('KLF6 [Znf_C2H2]'; q-value = 3.92e-08) which is directly annotated	frozenset({'activating', 'top50', 'hg38__refseq-r80__10kb_up_and_down_tss.mc9nr.genes_vs_motifs.rankings'})	[('LMNA', 3.795507034515589), ('CALM1', 3.358402096915861), ('EMP3', 3.1643943871766864), ('KLF6', 1.0), ('ARPC3', 4.810361864532264), ('S100A10', 3.731456883340035)]	562
KLF6	taipale_cyt_meth__KLF6_NRCCACGCCCN_eDBD_meth	0.170729	6.32255	0	1	gene is directly annotated	frozenset({'activating', 'top50', 'hg38__refseq-r80__10kb_up_and_down_tss.mc9nr.genes_vs_motifs.rankings'})	[('CAP1', 4.048337597138695), ('YWHAB', 3.098269125685626), ('RALA', 4.271491232467902), ('FOSL1', 3.175792685625028), ('FGF5', 3.293079504916915), ('UBE2L3', 3.641971075022454), ('KLF6', 1.0), ('TRAPPC1', 2.710849193777819), ('EHD1', 3.400978943013274), ('EVA1A', 4.013864717634901), ('LDLR', 2.7379137116189654), ('MYL12B', 2.8434662021786115), ('CAPG', 2.7368904055136425), ('GNPNAT1', 3.173721922440323), ('MAGI2-AS3', 3.832589922796222), ('EMP3', 3.1643943871766864), ('LMNA', 3.795507034515589), ('ANXA2', 4.280721459488228), ('CALM1', 3.358402096915861), ('MYL12A', 2.9164286990781374)]	4922
KLF6	hocomoco__KLF1_HUMAN.H11MO.0.A	0.115599	3.89787	0	1	gene is annotated for similar motif hocomoco__KLF6_HUMAN.H11MO.0.A ('KLF6_HUMAN'; q-value = 1.22e-07)	frozenset({'activating', 'top50', 'hg38__refseq-r80__10kb_up_and_down_tss.mc9nr.genes_vs_motifs.rankings'})	[('CALM1', 3.358402096915861), ('KLF6', 1.0), ('ANXA2', 4.280721459488228), ('KLF2', 2.881085889998202), ('TMSB10', 3.472825067751589), ('PSMB7', 2.9188640031582), ('FGF5', 3.293079504916915), ('EHD1', 3.400978943013274), ('FOSL1', 3.175792685625028)]	915
KLF6	taipale_cyt_meth__KLF4_NRCCMCGCCCN_eDBD	0.107367	3.53582	0	1	motif similar to taipale_cyt_meth__KLF6_NRCCACGCCCN_eDBD ('KLF6 [Znf_C2H2]'; q-value = 4.46e-09) which is directly annotated	frozenset({'activating', 'top50', 'hg38__refseq-r80__10kb_up_and_down_tss.mc9nr.genes_vs_motifs.rankings'})	[('CAP1', 4.048337597138695), ('ARPC3', 4.810361864532264), ('TRAPPC1', 2.710849193777819), ('YWHAB', 3.098269125685626), ('MYL12B', 2.8434662021786115), ('MYL12A', 2.9164286990781374), ('RALA', 4.271491232467902)]	479
LEF1	transfac_pro__M07376	0.119601	3.71842	0.000216	1	gene is annotated for similar motif transfac_pro__M07046 ('V$LEF1_Q3: LEF-1'; q-value = 0.000216)	frozenset({'activating', 'top50', 'hg38__refseq-r80__10kb_up_and_down_tss.mc9nr.genes_vs_motifs.rankings'})	[('SLC16A6', 1.214834611142083), ('EFNA1', 1.26628190424603), ('IL1R1', 1.2826243529143737), ('VWA5A', 1.3238451415558756), ('CD82', 0.8268661986020727), ('PPP1R14C', 0.9636870768114596), ('CD36', 1.016784320922831)]	685
LEF1	transfac_pro__M04775	0.129483	4.16407	0.000215	1	gene is annotated for similar motif swissregulon__hs__LEF1_TCF7_TCF7L1_2.p2 ('hs__LEF1_TCF7_TCF7L1,2.p2'; q-value = 0.000215)	frozenset({'activating', 'top50', 'hg38__refseq-r80__10kb_up_and_down_tss.mc9nr.genes_vs_motifs.rankings'})	[('CD36', 1.016784320922831), ('ZMAT4', 1.6970628586473084), ('WHRN', 0.8055441734301036), ('PPP1R14C', 0.9636870768114596), ('RIMBP2', 2.431172000438992)]	356
LEF1	transfac_pro__M01705	0.142969	4.77226	6e-05	1	gene is annotated for similar motif swissregulon__hs__LEF1_TCF7_TCF7L1_2.p2 ('hs__LEF1_TCF7_TCF7L1,2.p2'; q-value = 6e-05)	frozenset({'activating', 'top50', 'hg38__refseq-r80__10kb_up_and_down_tss.mc9nr.genes_vs_motifs.rankings'})	[('CACNB2', 2.2146438765238248), ('LEF1', 1.0), ('LINC01170', 1.899244329858492), ('CD36', 1.016784320922831), ('ERVMER34-1', 0.887328312408569), ('IL1R1', 1.2826243529143737), ('NPTX2', 0.8437401911771084)]	674
LEF1	dbcorrdb__TCF7L2__ENCSR000EVF_1__m1	0.107858	3.18883	2e-06	1	gene is annotated for similar motif swissregulon__hs__LEF1_TCF7_TCF7L1_2.p2 ('hs__LEF1_TCF7_TCF7L1,2.p2'; q-value = 1.55e-06)	frozenset({'activating', 'top50', 'hg38__refseq-r80__10kb_up_and_down_tss.mc9nr.genes_vs_motifs.rankings'})	[('SLC16A6', 1.214834611142083), ('EFNA1', 1.26628190424603), ('PPP1R14C', 0.9636870768114596), ('TRABD2B', 0.7769190702333109), ('CD82', 0.8268661986020727)]	238
LEF1	taipale__LEF1_DBD_AAAGATCAAAGGRWW_repr	0.107297	3.16351	0	1	gene is directly annotated	frozenset({'activating', 'top50', 'hg38__refseq-r80__10kb_up_and_down_tss.mc9nr.genes_vs_motifs.rankings'})	[('CD82', 0.8268661986020727), ('IL1R1', 1.2826243529143737), ('ZMAT4', 1.6970628586473084), ('SEMA3F-AS1', 0.7614147793749462), ('ADAMTSL3', 0.8704064798075611), ('METTL24', 0.7324152632160088)]	506
LEF1	taipale_cyt_meth__LEF1_ASATCAAAS_eDBD_meth	0.111462	3.35137	0	1	gene is directly annotated	frozenset({'activating', 'top50', 'hg38__refseq-r80__10kb_up_and_down_tss.mc9nr.genes_vs_motifs.rankings'})	[('LEF1', 1.0), ('ERVMER34-1', 0.887328312408569), ('CACNB2', 2.2146438765238248), ('IL1R1', 1.2826243529143737), ('SORBS1', 0.7979263238714298), ('LINC01170', 1.899244329858492)]	321
LEF1	cisbp__M5596	0.110871	3.32472	0	1	gene is directly annotated	frozenset({'activating', 'top50', 'hg38__refseq-r80__10kb_up_and_down_tss.mc9nr.genes_vs_motifs.rankings'})	[('DNER', 1.2223908819266838), ('KIF26A', 0.9695088237012114), ('NPTX2', 0.8437401911771084), ('CADPS', 0.7396811720509499), ('RIMBP2', 2.431172000438992), ('CACNB2', 2.2146438765238248), ('PPP2R2B', 1.2377652169087547), ('CD82', 0.8268661986020727), ('LEF1', 1.0), ('ZMAT4', 1.6970628586473084), ('LINC01170', 1.899244329858492)]	1102
LEF1	taipale_cyt_meth__LEF1_ASATCAAAS_FL	0.116869	3.59518	0	1	gene is directly annotated	frozenset({'activating', 'top50', 'hg38__refseq-r80__10kb_up_and_down_tss.mc9nr.genes_vs_motifs.rankings'})	[('PPP2R2B', 1.2377652169087547), ('ZMAT4', 1.6970628586473084), ('METTL24', 0.7324152632160088), ('CACNB2', 2.2146438765238248), ('SEMA3F-AS1', 0.7614147793749462), ('LEF1', 1.0)]	285
LEF1	taipale__Tcf7_DBD_NAAGATCAAAGG	0.109882	3.28009	0	1	gene is annotated for similar motif jaspar__MA0768.1 ('LEF1'; q-value = 5.46e-08)	frozenset({'activating', 'top50', 'hg38__refseq-r80__10kb_up_and_down_tss.mc9nr.genes_vs_motifs.rankings'})	[('CACNB2', 2.2146438765238248), ('SEMA3F-AS1', 0.7614147793749462), ('CD82', 0.8268661986020727), ('VWA5A', 1.3238451415558756), ('IL1R1', 1.2826243529143737), ('LEF1', 1.0), ('CD36', 1.016784320922831), ('ULBP1', 0.8584070744965809), ('CADPS', 0.7396811720509499)]	1016
LEF1	cisbp__M6099	0.107829	3.18749	0	1	gene is annotated for similar motif jaspar__MA0768.1 ('LEF1'; q-value = 5.46e-08)	frozenset({'activating', 'top50', 'hg38__refseq-r80__10kb_up_and_down_tss.mc9nr.genes_vs_motifs.rankings'})	[('IL1R1', 1.2826243529143737), ('EFNA1', 1.26628190424603), ('VWA5A', 1.3238451415558756), ('ESAM', 0.8620312918994635), ('METTL24', 0.7324152632160088), ('FREM2', 1.130910952867879), ('LINC00877', 0.8938023478327685), ('CACNB2', 2.2146438765238248), ('BCAN', 0.7410601030527316), ('ADAMTSL3', 0.8704064798075611), ('TSPAN11', 0.8914198792850346), ('PPP2R2B', 1.2377652169087547), ('CD82', 0.8268661986020727), ('DSC3', 1.504580436344937)]	1866
LEF1	taipale_cyt_meth__TCF7L1_ASATCAAAS_eDBD	0.104417	3.03361	0	1	gene is annotated for similar motif taipale_cyt_meth__LEF1_ASATCAAAS_FL_meth ('LEF1 [HMG, CpG-meth]'; q-value = 1.44e-10)	frozenset({'activating', 'top50', 'hg38__refseq-r80__10kb_up_and_down_tss.mc9nr.genes_vs_motifs.rankings'})	[('EFNA1', 1.26628190424603), ('IL1R1', 1.2826243529143737), ('METTL24', 0.7324152632160088), ('BCAN', 0.7410601030527316), ('VWA5A', 1.3238451415558756), ('SORBS1', 0.7979263238714298), ('FREM2', 1.130910952867879), ('PPP1R14C', 0.9636870768114596), ('ADAMTSL3', 0.8704064798075611), ('CD82', 0.8268661986020727), ('DSC3', 1.504580436344937)]	953
LEF1	taipale_cyt_meth__LEF1_ASATCAAAS_FL_meth	0.108183	3.20348	0	1	gene is directly annotated	frozenset({'activating', 'top50', 'hg38__refseq-r80__10kb_up_and_down_tss.mc9nr.genes_vs_motifs.rankings'})	[('EFNA1', 1.26628190424603), ('PPP1R14C', 0.9636870768114596), ('IL1R1', 1.2826243529143737), ('VWA5A', 1.3238451415558756), ('METTL24', 0.7324152632160088), ('ADAMTSL3', 0.8704064798075611), ('BCAN', 0.7410601030527316), ('CD82', 0.8268661986020727)]	641
LEF1	taipale_cyt_meth__TCF7_ASATCAAAS_eDBD_meth	0.105849	3.09823	0	1	gene is annotated for similar motif taipale_cyt_meth__LEF1_ASATCAAAS_eDBD ('LEF1 [HMG]'; q-value = 1.27e-07)	frozenset({'activating', 'top50', 'hg38__refseq-r80__10kb_up_and_down_tss.mc9nr.genes_vs_motifs.rankings'})	[('ADGRL4', 0.9001271158437119), ('DNER', 1.2223908819266838), ('CD36', 1.016784320922831), ('NPTX2', 0.8437401911771084), ('IL1R1', 1.2826243529143737), ('TRPA1', 0.7376432723965904), ('VWA5A', 1.3238451415558756), ('LINC00877', 0.8938023478327685), ('C10orf67', 1.693342208814966), ('WHRN', 0.8055441734301036)]	1152
LHX2	transfac_pro__M01365	0.149596	3.00262	0.000597	0.418719	gene is orthologous to FBgn0000099 in D. melanogaster (identity = 41%) which is annotated for similar motif cisbp__M4742 ('ap[gene ID: "FBgn0000099" species: "Drosophila melanogaster" TF status: "direct" TF family: "Homeodomain" DBDs: "Homeobox"]'; q-value = 0.000597)	frozenset({'activating', 'top50', 'hg38__refseq-r80__10kb_up_and_down_tss.mc9nr.genes_vs_motifs.rankings'})	[('MIR99AHG', 1.919369454308348), ('LHX2', 1.0), ('SKIDA1', 1.842691704047939), ('SOX3', 1.66447339862487), ('FOXG1', 1.8464121082522609), ('AMOT', 1.9224426694599823), ('AUTS2', 1.610663157272649), ('EDNRB', 1.649336277156708)]	236
LYL1	hocomoco__LYL1_HUMAN.H11MO.0.A	0.131167	4.07478	0	1	gene is directly annotated	frozenset({'activating', 'top50', 'hg38__refseq-r80__10kb_up_and_down_tss.mc9nr.genes_vs_motifs.rankings'})	[('MEF2D', 4.175406840354036), ('RNASEH2B', 3.3800866807316825), ('GRK2', 3.595939708894784), ('FAM78A', 4.528310042340899), ('P2RX1', 3.7151720285713337), ('CMIP', 3.779003116676421), ('TFEC', 3.1016961933568967)]	652
MAF	cisbp__M5689	0.152096	3.4207	0.000349	1	gene is annotated for similar motif transfac_pro__M01070 ('V$CMAF_01: c-Maf'; q-value = 0.000349)	frozenset({'activating', 'top50', 'hg38__refseq-r80__10kb_up_and_down_tss.mc9nr.genes_vs_motifs.rankings'})	[('PLXNC1', 1.3297227501977142), ('LMCD1', 0.994062244566146), ('MAP3K8', 0.9506682771652374), ('PRELP', 0.96458087135874), ('LINC01509', 0.9901866308805876), ('FBXL7', 0.9881049607795884), ('TRPM3', 1.0598751050414437), ('ZNF536', 1.1217348004246837)]	509
MAF	taipale__NRL_DBD_NNNNTGCTGAN	0.148049	3.27946	0.000349	1	gene is annotated for similar motif transfac_pro__M01070 ('V$CMAF_01: c-Maf'; q-value = 0.000349)	frozenset({'activating', 'top50', 'hg38__refseq-r80__10kb_up_and_down_tss.mc9nr.genes_vs_motifs.rankings'})	[('TMEM240', 1.3460667283716), ('CBLN2', 2.196784661753344), ('SETBP1', 1.7823240555591064), ('GAS1RR', 0.9867053544279322), ('PCDH15', 2.351478797023137), ('PROX1', 2.6672550869898184), ('PLXNC1', 1.3297227501977142), ('LINC01509', 0.9901866308805876), ('TRPM3', 1.0598751050414437), ('TLL1', 1.0790988696241477), ('PRELP', 0.96458087135874)]	687
MAFB	taipale_cyt_meth__MAF_NYGCTGACNNNGCR_FL_meth_repr	0.162466	3.60697	0.000482	1	motif similar to hocomoco__MAFB_HUMAN.H11MO.0.B ('MAFB_HUMAN'; q-value = 0.000482) which is directly annotated	frozenset({'activating', 'top50', 'hg38__refseq-r80__10kb_up_and_down_tss.mc9nr.genes_vs_motifs.rankings'})	[('UNC5C', 1.4197025108798542), ('SP8', 1.4916110903178912), ('SEMA3E', 3.352607461416377), ('HPSE2', 2.553419819880241), ('PCDH17', 1.6048285943487108), ('SYNPR', 1.2133848391442548), ('PRLR', 1.1255506601130525), ('TMEM37', 1.639969898225789), ('LUZP2', 0.9499322172994912)]	551
MAFB	taipale_cyt_meth__MAF_NYGCTGACNNNGCR_FL	0.181699	4.25944	0.000172	0.972136	gene is orthologous to ENSMUSG00000074622 in M. musculus (identity = 97%) which is annotated for similar motif cisbp__M6046 ('Maf[gene ID: "ENSMUSG00000055435" species: "Mus musculus" TF status: "inferred" TF family: "bZIP" DBDs: "bZIP_1"]; Mafa[gene ID: "ENSMUSG00000047591" species: "Mus musculus" TF status: "inferred" TF family: "bZIP" DBDs: "bZIP_1"]; Mafb[gene ID: "ENSMUSG00000074622" species: "Mus musculus" TF status: "direct" TF family: "bZIP" DBDs: "bZIP_1"]'; q-value = 0.000172)	frozenset({'activating', 'top50', 'hg38__refseq-r80__10kb_up_and_down_tss.mc9nr.genes_vs_motifs.rankings'})	[('EPHB1', 1.127746645262486), ('SP8', 1.4916110903178912), ('DMD', 3.13103686105667), ('SYBU', 3.74240218966001), ('IGSF11', 0.969840656983588), ('SYNPR', 1.2133848391442548), ('KCNMB4', 1.4585604459531003), ('IL17RD', 1.125884119460064), ('PPFIA2', 5.407710974727512), ('PCDH17', 1.6048285943487108)]	689
MAFB	transfac_pro__M07691	0.1538	3.31295	8.7e-05	1	motif similar to hocomoco__MAFB_HUMAN.H11MO.0.B ('MAFB_HUMAN'; q-value = 8.69e-05) which is directly annotated	frozenset({'activating', 'top50', 'hg38__refseq-r80__10kb_up_and_down_tss.mc9nr.genes_vs_motifs.rankings'})	[('RALYL', 2.4710390050695468), ('PCDH17', 1.6048285943487108), ('SP8', 1.4916110903178912), ('PRLR', 1.1255506601130525), ('SEMA3E', 3.352607461416377), ('LINGO2', 2.928522618009076), ('SYBU', 3.74240218966001), ('HPSE2', 2.553419819880241), ('MPPED1', 1.5971236432417844)]	561
MAFF	transfac_public__M00037	0.0881867	3.14191	0.000356	1	gene is annotated for similar motif hocomoco__MAFF_HUMAN.H11MO.1.B ('MAFF_HUMAN'; q-value = 0.000356)	frozenset({'activating', 'top50', 'hg38__refseq-r80__10kb_up_and_down_tss.mc9nr.genes_vs_motifs.rankings'})	[('IL1B', 0.7431161392522767), ('IGF2', 1.3734772777092732), ('MAFF', 1.0), ('FAM167A', 0.856891255916423), ('RNF14', 0.7386590603192914), ('NFKBIB', 0.9250648402312406)]	662
MAFG	cisbp__M3083	0.111768	3.15354	0.000754	1	motif similar to taipale_cyt_meth__MAFG_NYGCTGAYRTCAGCRN_eDBD ('MAFG [bZIP]'; q-value = 0.000754) which is directly annotated	frozenset({'activating', 'top50', 'hg38__refseq-r80__10kb_up_and_down_tss.mc9nr.genes_vs_motifs.rankings'})	[('MEF2D', 0.8389882239713777), ('MAFG', 1.0), ('GIGYF1', 0.9809238413728424), ('TMEM63C', 1.330624825147786), ('KMT2D', 0.9789914461416696), ('TRABD', 1.478026861844225), ('KIAA0232', 0.9508280211821424), ('ERC2', 0.9500165820220052)]	935
MAFG	transfac_public__M00039	0.118384	3.45019	0.000752	1	motif similar to taipale_cyt_meth__MAFG_NYGCTGAYRTCAGCRN_eDBD ('MAFG [bZIP]'; q-value = 0.000752) which is directly annotated	frozenset({'activating', 'top50', 'hg38__refseq-r80__10kb_up_and_down_tss.mc9nr.genes_vs_motifs.rankings'})	[('KMT2D', 0.9789914461416696), ('MEF2D', 0.8389882239713777), ('COG8', 0.8681135027536524), ('KIAA0232', 0.9508280211821424), ('CLSTN2', 1.1305054750139545)]	252
MAFG	transfac_public__M00284	0.11483	3.29083	0	1	gene is directly annotated	frozenset({'activating', 'top50', 'hg38__refseq-r80__10kb_up_and_down_tss.mc9nr.genes_vs_motifs.rankings'})	[('KCNN4', 0.9055351823283324), ('GIGYF1', 0.9809238413728424), ('STX3', 0.7720206105873888), ('ALDH16A1', 1.199319512390253), ('PRR14L', 1.1343662797529444), ('ATF3', 0.8131779637662787), ('METAP1D', 0.889473956159536), ('KIAA0232', 0.9508280211821424), ('LYSMD2', 0.8067749059982084), ('NRF1', 0.9746671608955504), ('PRKCH', 0.9864724007629035), ('MEF2D', 0.8389882239713777), ('SLC19A2', 1.1462727133318664), ('FMOD', 0.8462849337538922), ('ERC2', 0.9500165820220052), ('GNL3L', 0.7909390254185992), ('YY1', 0.8461903817760493), ('DNM2', 1.3749106953696888), ('TMEM63C', 1.330624825147786)]	3260
MAX	dbcorrdb__MYC__ENCSR000EZU_1__m1	0.0766864	3.08228	0	1	gene is annotated for similar motif dbcorrdb__MAX__ENCSR000EDS_1__m1 ('MAX (ENCSR000EDS-1, motif 1)'; q-value = 1.82e-10)	frozenset({'activating', 'top50', 'hg38__refseq-r80__10kb_up_and_down_tss.mc9nr.genes_vs_motifs.rankings'})	[('LYRM9', 0.8198550182612812), ('PLEKHN1', 1.149475655304418), ('CHST1', 2.5317235805047), ('CASC8', 1.4432546622604276), ('HOXB8', 0.933297051366198), ('SLC43A2', 0.8373314631603629)]	913
MAX	taipale_tf_pairs__TEAD4_MAX_RGAATGYNNACGTG_CAP_repr	0.0840719	3.50957	0	1	gene is directly annotated	frozenset({'activating', 'top50', 'hg38__refseq-r80__10kb_up_and_down_tss.mc9nr.genes_vs_motifs.rankings'})	[('STARD7-AS1', 0.9749454020381338), ('ATG2A', 0.925731563528212), ('CHST1', 2.5317235805047), ('SLC35B3', 0.9601325879273152), ('ZNF304', 0.9839613555994284)]	655
MAZ	transfac_pro__M04845	0.0714591	3.17431	0.000492	1	gene is annotated for similar motif dbcorrdb__MAZ__ENCSR000EFX_1__m1 ('MAZ (ENCSR000EFX-1, motif 1)'; q-value = 0.000492)	frozenset({'activating', 'top50', 'hg38__refseq-r80__10kb_up_and_down_tss.mc9nr.genes_vs_motifs.rankings'})	[('HNRNPH1', 3.074229313169712), ('CDAN1', 2.548353919351868), ('RAD21', 2.565903946142424), ('PCCB', 3.048489459515993)]	425
MEF2A	yetfasco__YPL089C_419	0.0916508	3.5015	0	0.186139	gene is orthologous to YPL089C in S. cerevisiae (identity = 18%) which is directly annotated for motif	frozenset({'activating', 'top50', 'hg38__refseq-r80__10kb_up_and_down_tss.mc9nr.genes_vs_motifs.rankings'})	[('ZNF234', 0.9480003947625062), ('RBAK', 1.502233954151492), ('MFHAS1', 1.037482205584567), ('APC', 2.090663364352117), ('MEF2A', 1.0), ('MSS51', 1.154118253950793), ('FAM118A', 0.9595913667890053), ('TENM1', 1.554875070044069), ('AGL', 0.911442533876591), ('PCDHGA5', 1.037304756098085), ('FLT3', 0.8462659475528094), ('SH3YL1', 0.8151902201201358), ('TMEM135', 0.8553644364896351), ('SNRK', 0.7731142898015355), ('CALCRL', 0.7848545160905369), ('B4GALNT3', 1.419969226099577), ('CD2AP', 0.8023554947200319)]	4924
MEIS1	taipale_tf_pairs__MEIS1_DRGX_TGACASTAATKR_CAP_repr	0.182847	3.38255	0	1	gene is directly annotated	frozenset({'activating', 'top50', 'hg38__refseq-r80__10kb_up_and_down_tss.mc9nr.genes_vs_motifs.rankings'})	[('ZFHX4', 3.3513290084314917), ('SCN2A', 1.9547211571332208), ('CHRM2', 2.0224470869879587), ('NEXN', 3.437681834803916), ('DACH2', 2.687419369494747), ('PDZRN3', 1.7736779337302684), ('DPYD', 2.9264139825795352)]	318
MEIS1	hocomoco__MEIS1_HUMAN.H11MO.0.A	0.171517	3.04488	0	1	gene is directly annotated	frozenset({'activating', 'top50', 'hg38__refseq-r80__10kb_up_and_down_tss.mc9nr.genes_vs_motifs.rankings'})	[('KLF12', 2.477500943110174), ('PBX1', 1.884071860284135), ('BNC2', 1.8656746137338205), ('MEIS1', 1.0), ('CACNA1A', 2.299949757026744), ('ATP8B1', 2.206588126518076), ('GPC6', 2.121687197495908), ('SMAD3', 1.7803173949815978), ('PDE4B', 2.6217797943035284), ('MAGI2', 1.8023251409052985), ('CNKSR3', 1.9807655859642648), ('PRDM6', 2.469547083994429), ('PRKG1', 1.9072491667109144), ('ZFHX4', 3.3513290084314917)]	957
MEIS1	cisbp__M2386	0.189399	3.57784	0	1	motif similar to hocomoco__MEIS1_HUMAN.H11MO.0.A ('MEIS1_HUMAN'; q-value = 2.04e-08) which is directly annotated	frozenset({'activating', 'top50', 'hg38__refseq-r80__10kb_up_and_down_tss.mc9nr.genes_vs_motifs.rankings'})	[('DIRAS1', 2.115901587820852), ('MEIS1', 1.0), ('GSE1', 1.8857345631640432), ('ZDHHC7', 2.068179025783292), ('CDH18', 1.799181729854076), ('GPC6', 2.121687197495908), ('PBX1', 1.884071860284135), ('BNC2', 1.8656746137338205), ('ZNF324B', 2.209807029860997), ('SCN2A', 1.9547211571332208), ('SMAD3', 1.7803173949815978), ('PDE4B', 2.6217797943035284)]	664
MEIS1	jaspar__MA0594.1	0.196974	3.80358	0	1	motif similar to hocomoco__MEIS1_HUMAN.H11MO.0.A ('MEIS1_HUMAN'; q-value = 1.41e-07) which is directly annotated	frozenset({'activating', 'top50', 'hg38__refseq-r80__10kb_up_and_down_tss.mc9nr.genes_vs_motifs.rankings'})	[('DIRAS1', 2.115901587820852), ('PRDM6', 2.469547083994429), ('FRMD6', 2.344919341716721), ('MEIS1', 1.0), ('DACH2', 2.687419369494747), ('PBX1', 1.884071860284135), ('EXT1', 2.220630277782988), ('MATN2', 1.9289480612588328), ('DPYD', 2.9264139825795352), ('CDH18', 1.799181729854076)]	619
MSC	homer__RACAGCTGTTBH_HLH-1	0.0934269	3.17598	0.000425	1	motif similar to cisbp__M5636 ('MSC[gene ID: "ENSG00000178860" species: "Homo sapiens" TF status: "direct" TF family: "bHLH" DBDs: "HLH"]; TCF15[gene ID: "ENSG00000125878" species: "Homo sapiens" TF status: "inferred" TF family: "bHLH" DBDs: "HLH"]; TCF21[gene ID: "ENSG00000118526" species: "Homo sapiens" TF status: "inferred" TF family: "bHLH" DBDs: "HLH"]; TCF23[gene ID: "ENSG00000163792" species: "Homo sapiens" TF status: "inferred" TF family: "bHLH" DBDs: "HLH"]; Tcf15[gene ID: "ENSMUSG00000068079" species: "Mus musculus" TF status: "inferred" TF family: "bHLH" DBDs: "HLH"]'; q-value = 0.000425) which is directly annotated	frozenset({'activating', 'top50', 'hg38__refseq-r80__10kb_up_and_down_tss.mc9nr.genes_vs_motifs.rankings'})	[('MSC', 1.0), ('MSC-AS1', 0.9166263341017512), ('EDNRA', 0.962216532595638)]	70
MSC	flyfactorsurvey__scrt_SANGER_2.5_FBgn0004880	0.105596	3.78955	0.000235	0.223301	gene is orthologous to FBgn0022740 in D. melanogaster (identity = 22%) which is annotated for similar motif cisbp__M5018 ('HLH54F[gene ID: "FBgn0022740" species: "Drosophila melanogaster" TF status: "direct" TF family: "bHLH" DBDs: "HLH"]; TCF21[gene ID: "ENSG00000118526" species: "Homo sapiens" TF status: "inferred" TF family: "bHLH" DBDs: "HLH"]'; q-value = 0.000235)	frozenset({'activating', 'top50', 'hg38__refseq-r80__10kb_up_and_down_tss.mc9nr.genes_vs_motifs.rankings'})	[('BMP5', 1.5789674638872369), ('LINC01426', 0.4960147710559697), ('SULF2', 0.6162525999952522), ('ARHGAP6', 0.6861637161323464)]	226
MSX2	transfac_pro__M01393	0.117221	3.02035	0	1	gene is directly annotated	frozenset({'activating', 'top50', 'hg38__refseq-r80__10kb_up_and_down_tss.mc9nr.genes_vs_motifs.rankings'})	[('NKD1', 0.4711865456826811), ('MOB3B', 0.4174091724229183), ('LEF1', 0.5777603214291516), ('SEMA3E', 0.6647092887495691), ('SPON1', 1.044473502046696), ('NFATC2', 1.127145506808832), ('IGSF3', 1.5087782063553208), ('KANK1', 0.4676599668470295)]	669
MXD1	cisbp__M4628	0.0665821	3.7699	0.000791	1	motif similar to transfac_pro__M01034 ('V$EBOX_Q6_01: Ebox'; q-value = 0.000791) which is directly annotated	frozenset({'activating', 'top50', 'hg38__refseq-r80__10kb_up_and_down_tss.mc9nr.genes_vs_motifs.rankings'})	[('PFDN2', 6.332715034820689), ('ATP6V0B', 2.3414669344555965), ('NPM1', 2.518642798508058)]	124
MXD4	cisbp__M4638	0.1226	4.4948	0.000986	1	motif similar to transfac_pro__M01034 ('V$EBOX_Q6_01: Ebox'; q-value = 0.000986) which is directly annotated	frozenset({'activating', 'top50', 'hg38__refseq-r80__10kb_up_and_down_tss.mc9nr.genes_vs_motifs.rankings'})	[('MCOLN1', 1.4928251220663604), ('ZMAT3', 1.486338571180975), ('ORAI2', 1.3495508560429128), ('MAPRE2', 1.3474337790273192), ('ARMCX3', 1.4289869500198773), ('ZNF503', 1.614976855799142), ('DYRK1B', 1.4912668652398828), ('BNIP3L', 1.4712178795982502)]	609
MXD4	cisbp__M4451	0.136412	5.15308	0.000879	1	motif similar to transfac_pro__M01034 ('V$EBOX_Q6_01: Ebox'; q-value = 0.000879) which is directly annotated	frozenset({'activating', 'top50', 'hg38__refseq-r80__10kb_up_and_down_tss.mc9nr.genes_vs_motifs.rankings'})	[('ORAI2', 1.3495508560429128), ('MCOLN1', 1.4928251220663604), ('ARMCX3', 1.4289869500198773), ('MAPRE2', 1.3474337790273192), ('BNIP3L', 1.4712178795982502), ('ZMAT3', 1.486338571180975), ('MXD4', 1.0), ('ZNF503', 1.614976855799142), ('UBE2H', 1.4883471244406306)]	1150
MXD4	cisbp__M4637	0.123417	4.53374	0.000868	1	motif similar to transfac_pro__M01034 ('V$EBOX_Q6_01: Ebox'; q-value = 0.000868) which is directly annotated	frozenset({'activating', 'top50', 'hg38__refseq-r80__10kb_up_and_down_tss.mc9nr.genes_vs_motifs.rankings'})	[('ZNF503', 1.614976855799142), ('MCOLN1', 1.4928251220663604), ('ORAI2', 1.3495508560429128), ('GRN', 2.018348054910937), ('ARMCX3', 1.4289869500198773), ('MAPRE2', 1.3474337790273192)]	652
MXD4	cisbp__M4480	0.133489	5.01379	0.000812	1	motif similar to transfac_pro__M01034 ('V$EBOX_Q6_01: Ebox'; q-value = 0.000812) which is directly annotated	frozenset({'activating', 'top50', 'hg38__refseq-r80__10kb_up_and_down_tss.mc9nr.genes_vs_motifs.rankings'})	[('MCOLN1', 1.4928251220663604), ('ZMAT3', 1.486338571180975), ('ORAI2', 1.3495508560429128), ('MAPRE2', 1.3474337790273192), ('DYRK1B', 1.4912668652398828), ('BNIP3L', 1.4712178795982502), ('ARMCX3', 1.4289869500198773), ('AGRN', 1.915252752330556), ('MXD4', 1.0), ('PERP', 1.377083258380316), ('CD248', 1.5390729606653677), ('ZNF503', 1.614976855799142), ('MSRB2', 1.548230574118343)]	2636
MXD4	cisbp__M4579	0.132704	4.97634	0.000794	1	motif similar to transfac_pro__M01034 ('V$EBOX_Q6_01: Ebox'; q-value = 0.000794) which is directly annotated	frozenset({'activating', 'top50', 'hg38__refseq-r80__10kb_up_and_down_tss.mc9nr.genes_vs_motifs.rankings'})	[('MCOLN1', 1.4928251220663604), ('ORAI2', 1.3495508560429128), ('MAPRE2', 1.3474337790273192), ('ZNF503', 1.614976855799142), ('DYRK1B', 1.4912668652398828), ('ARMCX3', 1.4289869500198773), ('ZMAT3', 1.486338571180975), ('BNIP3L', 1.4712178795982502)]	734
MXD4	cisbp__M4628	0.11567	4.16453	0.000791	1	motif similar to transfac_pro__M01034 ('V$EBOX_Q6_01: Ebox'; q-value = 0.000791) which is directly annotated	frozenset({'activating', 'top50', 'hg38__refseq-r80__10kb_up_and_down_tss.mc9nr.genes_vs_motifs.rankings'})	[('MCOLN1', 1.4928251220663604), ('ORAI2', 1.3495508560429128), ('GRN', 2.018348054910937), ('ZNF503', 1.614976855799142), ('ZMAT3', 1.486338571180975), ('BNIP3L', 1.4712178795982502)]	602
MXD4	cisbp__M4550	0.12788	4.74643	0.000733	1	motif similar to transfac_pro__M01034 ('V$EBOX_Q6_01: Ebox'; q-value = 0.000733) which is directly annotated	frozenset({'activating', 'top50', 'hg38__refseq-r80__10kb_up_and_down_tss.mc9nr.genes_vs_motifs.rankings'})	[('UBE2H', 1.4883471244406306), ('ORAI2', 1.3495508560429128), ('MCOLN1', 1.4928251220663604), ('MAPRE2', 1.3474337790273192), ('LRRTM2', 2.4760080564817577)]	269
MXD4	hocomoco__USF2_HUMAN.H11MO.0.A	0.116157	4.18775	0.000701	1	motif similar to transfac_pro__M01034 ('V$EBOX_Q6_01: Ebox'; q-value = 0.000701) which is directly annotated	frozenset({'activating', 'top50', 'hg38__refseq-r80__10kb_up_and_down_tss.mc9nr.genes_vs_motifs.rankings'})	[('ZNF503', 1.614976855799142), ('LMBRD1', 1.9116287815646225), ('CEP126', 1.7058052105423986), ('MXD4', 1.0), ('CD248', 1.5390729606653677), ('PERP', 1.377083258380316), ('MAPRE2', 1.3474337790273192), ('ZER1', 2.0322749935795774), ('ZMAT3', 1.486338571180975), ('PLBD2', 2.136748712549002)]	1432
MXD4	cisbp__M4578	0.130739	4.88273	0.000641	1	motif similar to transfac_pro__M01034 ('V$EBOX_Q6_01: Ebox'; q-value = 0.000641) which is directly annotated	frozenset({'activating', 'top50', 'hg38__refseq-r80__10kb_up_and_down_tss.mc9nr.genes_vs_motifs.rankings'})	[('MAPRE2', 1.3474337790273192), ('BNIP3L', 1.4712178795982502), ('ARMCX3', 1.4289869500198773), ('LRRTM2', 2.4760080564817577), ('ORAI2', 1.3495508560429128)]	199
MXD4	cisbp__M4596	0.100789	3.45532	0.000596	1	motif similar to transfac_pro__M01034 ('V$EBOX_Q6_01: Ebox'; q-value = 0.000596) which is directly annotated	frozenset({'activating', 'top50', 'hg38__refseq-r80__10kb_up_and_down_tss.mc9nr.genes_vs_motifs.rankings'})	[('UBE2H', 1.4883471244406306), ('LRRTM2', 2.4760080564817577), ('LMBRD1', 1.9116287815646225), ('BNIP3L', 1.4712178795982502), ('ZNF503', 1.614976855799142)]	353
MXD4	cisbp__M4514	0.126308	4.67154	0.000542	1	motif similar to transfac_pro__M01034 ('V$EBOX_Q6_01: Ebox'; q-value = 0.000542) which is directly annotated	frozenset({'activating', 'top50', 'hg38__refseq-r80__10kb_up_and_down_tss.mc9nr.genes_vs_motifs.rankings'})	[('MCOLN1', 1.4928251220663604), ('ZNF503', 1.614976855799142), ('ORAI2', 1.3495508560429128), ('ZMAT3', 1.486338571180975), ('MAPRE2', 1.3474337790273192), ('ARMCX3', 1.4289869500198773)]	372
MXD4	cisbp__M4429	0.134652	5.06921	0.000507	1	motif similar to transfac_pro__M01034 ('V$EBOX_Q6_01: Ebox'; q-value = 0.000507) which is directly annotated	frozenset({'activating', 'top50', 'hg38__refseq-r80__10kb_up_and_down_tss.mc9nr.genes_vs_motifs.rankings'})	[('BNIP3L', 1.4712178795982502), ('UBE2H', 1.4883471244406306), ('SH3YL1', 1.4409780177348572), ('MAPRE2', 1.3474337790273192)]	259
MXD4	dbcorrdb__USF1__ENCSR000BGI_1__m1	0.106854	3.7444	0.000487	1	motif similar to transfac_pro__M01034 ('V$EBOX_Q6_01: Ebox'; q-value = 0.000487) which is directly annotated	frozenset({'activating', 'top50', 'hg38__refseq-r80__10kb_up_and_down_tss.mc9nr.genes_vs_motifs.rankings'})	[('BNIP3L', 1.4712178795982502), ('LINC00926', 1.9505886897125544), ('ZNF503', 1.614976855799142), ('ENG', 1.3882548683877076), ('GRN', 2.018348054910937), ('UBE2H', 1.4883471244406306), ('CD248', 1.5390729606653677), ('ZSCAN23', 1.395062708597969)]	1224
MXD4	hocomoco__USF1_HUMAN.H11MO.0.A	0.130457	4.86925	0.000483	1	motif similar to transfac_pro__M01034 ('V$EBOX_Q6_01: Ebox'; q-value = 0.000483) which is directly annotated	frozenset({'activating', 'top50', 'hg38__refseq-r80__10kb_up_and_down_tss.mc9nr.genes_vs_motifs.rankings'})	[('MCOLN1', 1.4928251220663604), ('ORAI2', 1.3495508560429128), ('ZNF503', 1.614976855799142), ('MAPRE2', 1.3474337790273192), ('DYRK1B', 1.4912668652398828), ('GRN', 2.018348054910937), ('BNIP3L', 1.4712178795982502), ('ARMCX3', 1.4289869500198773), ('ZMAT3', 1.486338571180975)]	798
MXD4	dbcorrdb__USF2__ENCSR000DZU_1__m1	0.0922405	3.04792	0.000473	1	motif similar to transfac_pro__M01034 ('V$EBOX_Q6_01: Ebox'; q-value = 0.000473) which is directly annotated	frozenset({'activating', 'top50', 'hg38__refseq-r80__10kb_up_and_down_tss.mc9nr.genes_vs_motifs.rankings'})	[('ZNF503', 1.614976855799142), ('PCYOX1', 1.505926726575774), ('DYRK1B', 1.4912668652398828), ('PERP', 1.377083258380316), ('TMUB2', 1.3422201073704574), ('ARMCX3', 1.4289869500198773), ('NFKBIL1', 1.768441880327882), ('MAPRE2', 1.3474337790273192), ('TCTA', 1.664951022963738), ('BNIP3L', 1.4712178795982502)]	1622
MXD4	cisbp__M6530	0.132657	4.97409	0.000465	1	motif similar to transfac_pro__M01034 ('V$EBOX_Q6_01: Ebox'; q-value = 0.000465) which is directly annotated	frozenset({'activating', 'top50', 'hg38__refseq-r80__10kb_up_and_down_tss.mc9nr.genes_vs_motifs.rankings'})	[('MCOLN1', 1.4928251220663604), ('ZMAT3', 1.486338571180975), ('ORAI2', 1.3495508560429128), ('ARMCX3', 1.4289869500198773), ('BNIP3L', 1.4712178795982502), ('MAPRE2', 1.3474337790273192), ('MXD4', 1.0)]	1089
MXD4	cisbp__M4481	0.137811	5.21973	0.00043	1	motif similar to transfac_pro__M01034 ('V$EBOX_Q6_01: Ebox'; q-value = 0.00043) which is directly annotated	frozenset({'activating', 'top50', 'hg38__refseq-r80__10kb_up_and_down_tss.mc9nr.genes_vs_motifs.rankings'})	[('MCOLN1', 1.4928251220663604), ('GRN', 2.018348054910937), ('ORAI2', 1.3495508560429128), ('ZNF503', 1.614976855799142), ('BNIP3L', 1.4712178795982502), ('PERP', 1.377083258380316), ('ARMCX3', 1.4289869500198773), ('LMBRD1', 1.9116287815646225)]	1426
MXD4	jaspar__MA0093.2	0.108064	3.80206	0.000427	1	motif similar to transfac_pro__M01034 ('V$EBOX_Q6_01: Ebox'; q-value = 0.000427) which is directly annotated	frozenset({'activating', 'top50', 'hg38__refseq-r80__10kb_up_and_down_tss.mc9nr.genes_vs_motifs.rankings'})	[('MCOLN1', 1.4928251220663604), ('ORAI2', 1.3495508560429128), ('ARMCX3', 1.4289869500198773), ('BNIP3L', 1.4712178795982502), ('GRN', 2.018348054910937), ('MAPRE2', 1.3474337790273192), ('PERP', 1.377083258380316), ('ZNF503', 1.614976855799142), ('DYRK1B', 1.4912668652398828)]	1200
MXD4	cisbp__M1917	0.104324	3.62382	0.000426	1	motif similar to transfac_pro__M01034 ('V$EBOX_Q6_01: Ebox'; q-value = 0.000426) which is directly annotated	frozenset({'activating', 'top50', 'hg38__refseq-r80__10kb_up_and_down_tss.mc9nr.genes_vs_motifs.rankings'})	[('ORAI2', 1.3495508560429128), ('MCOLN1', 1.4928251220663604), ('ARMCX3', 1.4289869500198773), ('ZNF503', 1.614976855799142), ('MAPRE2', 1.3474337790273192), ('DYRK1B', 1.4912668652398828), ('UBE2H', 1.4883471244406306), ('GRN', 2.018348054910937), ('BNIP3L', 1.4712178795982502), ('ZMAT3', 1.486338571180975)]	1185
MXI1	dbcorrdb__FOS__ENCSR000FAI_1__m2	0.0987902	3.01648	0.000372	1	gene is annotated for similar motif dbcorrdb__MXI1__ENCSR000EIA_1__m4 ('MXI1 (ENCSR000EIA-1, motif 4)'; q-value = 0.000372)	frozenset({'activating', 'top50', 'hg38__refseq-r80__10kb_up_and_down_tss.mc9nr.genes_vs_motifs.rankings'})	[('FOSB', 0.780040836979973), ('MXI1', 1.0), ('TMEM140', 0.4390402989026984), ('SMIM10L2B', 0.4146007962581806), ('YPEL2', 0.7068693635817073), ('LINC00683', 0.526219278496021)]	807
MYB	transfac_pro__M01711	0.133081	3.6731	0	0.157687	gene is orthologous to YKR099W in S. cerevisiae (identity = 15%) which is directly annotated for motif	frozenset({'activating', 'top50', 'hg38__refseq-r80__10kb_up_and_down_tss.mc9nr.genes_vs_motifs.rankings'})	[('MEF2D', 4.829732140573388), ('ARHGDIB', 8.872842889145295), ('SGK3', 5.495931446008036), ('ADAP1', 6.000372828636468), ('AGTPBP1', 6.42136435085477), ('BCL2', 5.343615986879035)]	334
MYBL1	taipale_tf_pairs__MYBL1_TBX21_AGGTGTGNCSGTTR_CAP_repr	0.157649	5.38629	0	1	gene is directly annotated	frozenset({'activating', 'top50', 'hg38__refseq-r80__10kb_up_and_down_tss.mc9nr.genes_vs_motifs.rankings'})	[('MNS1', 0.9993461861947928), ('GAS2L3', 1.9247744476859916), ('HBEGF', 1.1403911739999029), ('NPAS1', 3.254371160004633), ('NAV2', 2.090011272654446), ('MYPN', 0.917481870116353), ('MBOAT1', 1.237542963249434), ('CDH4', 1.0134603647675104), ('RACGAP1', 1.083415078419968)]	1044
MYC	dbcorrdb__EGR1__ENCSR000BNE_1__m1	0.0658114	3.28845	0.000684	1	gene is annotated for similar motif dbcorrdb__MYC__ENCSR000DLZ_1__m1 ('MYC (ENCSR000DLZ-1, motif 1)'; q-value = 0.000684)	frozenset({'activating', 'top50', 'hg38__refseq-r80__10kb_up_and_down_tss.mc9nr.genes_vs_motifs.rankings'})	[('EIF3D', 1.0424720001541756), ('HOXA1', 1.2085568512659917), ('SNHG12', 1.2843893140172342), ('PTPRO', 1.3227669915679734), ('GRM7', 1.229593263432632)]	716
NFE2	dbcorrdb__MYC__ENCSR000FAG_1__m1	0.0873461	3.26981	0.000353	1	motif similar to dbcorrdb__NFE2__ENCSR000DZY_1__m1 ('NFE2 (ENCSR000DZY-1, motif 1)'; q-value = 0.000353) which is directly annotated	frozenset({'activating', 'top50', 'hg38__refseq-r80__10kb_up_and_down_tss.mc9nr.genes_vs_motifs.rankings'})	[('IRF5', 0.5196710352711283), ('FAM110A', 0.9429351007479086), ('PMFBP1', 0.2847954891850595), ('OLIG1', 0.2478172783718203), ('CDH7', 0.5623473205596824)]	636
NFE2L1	taipale_cyt_meth__CREM_NRTGACGTCAYN_eDBD	0.0798966	3.0309	0.000398	0.146853	motif similar to transfac_pro__M07677 ('I$CNC_03: Cnc'; q-value = 0.000398) which is annotated for orthologous gene FBgn0262975 in D. melanogaster (identity = 14%)	frozenset({'activating', 'top50', 'hg38__refseq-r80__10kb_up_and_down_tss.mc9nr.genes_vs_motifs.rankings'})	[('NFE2L1', 1.0), ('DDIT3', 2.34171519573304), ('STC2', 2.290545754290032), ('PYCR1', 2.4412193168381737)]	57
NFE2L1	factorbook__NFE2	0.0850665	3.29319	9.6e-05	1	motif similar to transfac_public__M00284 ('V$TCF11MAFG_01: TCF11:MafG'; q-value = 9.6e-05) which is directly annotated	frozenset({'activating', 'top50', 'hg38__refseq-r80__10kb_up_and_down_tss.mc9nr.genes_vs_motifs.rankings'})	[('HNRNPH2', 2.406393962063024), ('ORAI2', 2.624108531116751), ('SPNS1', 3.4156157303991024), ('ARMCX3', 4.18639330254516), ('NPTN', 2.844257302684352), ('CANX', 2.374658701255993), ('PRDX6', 2.409518930004553), ('NFE2L1', 1.0), ('ATF4', 2.6772984897928342)]	1026
NFE2L2	jaspar__MA0150.2	0.119428	3.5567	0	0.82077	motif is annotated for orthologous gene ENSMUSG00000015839 in M. musculus (identity = 82%)	frozenset({'activating', 'top50', 'hg38__refseq-r80__10kb_up_and_down_tss.mc9nr.genes_vs_motifs.rankings'})	[('SLC7A11', 3.692929543682283), ('UBE2H', 2.516231941247031), ('TNFAIP8L3', 2.7167923489328825), ('NR2F1', 2.95428053090253), ('ABCA1', 3.627099473745158), ('PRKAR2B', 2.2545768868810603), ('LRP1B', 2.9306456162296066), ('PMP22', 2.2625320011759835), ('DNAH5', 2.3904083296116747), ('NFE2L2', 1.0), ('EFEMP1', 2.860859687304974)]	880
NFE2L2	cisbp__M1966	0.118936	3.53466	0	0.82077	motif is annotated for orthologous gene ENSMUSG00000015839 in M. musculus (identity = 82%)	frozenset({'activating', 'top50', 'hg38__refseq-r80__10kb_up_and_down_tss.mc9nr.genes_vs_motifs.rankings'})	[('TNFAIP8L3', 2.7167923489328825), ('CABLES1', 3.34725335188572), ('NR2F1', 2.95428053090253), ('SLC4A4', 2.9111232977485524), ('PRKAR2B', 2.2545768868810603), ('SOX5', 2.174967623102344), ('PTGR1', 2.1794584285181826), ('PLEKHF1', 2.3784666170747437), ('BAMBI', 3.0968853519711304), ('ABCA1', 3.627099473745158), ('CLIP4', 2.856025376887044)]	979
NFE2L2	transfac_pro__M02263	0.12147	3.6481	0	1	gene is directly annotated	frozenset({'activating', 'top50', 'hg38__refseq-r80__10kb_up_and_down_tss.mc9nr.genes_vs_motifs.rankings'})	[('NR2F1', 2.95428053090253), ('DNAH5', 2.3904083296116747), ('BAMBI', 3.0968853519711304), ('SLC4A4', 2.9111232977485524), ('TXNRD1', 3.518537483155408), ('SOX5', 2.174967623102344), ('ANO4', 2.892983842609824), ('SEL1L3', 2.1086698958525614), ('LPCAT3', 3.6511459220874913), ('CABLES1', 3.34725335188572), ('ZC3H7B', 2.124152921513438), ('PRKAR2B', 2.2545768868810603)]	1551
NFE2L2	factorbook__NFE2	0.141932	4.56409	0	1	gene is annotated for similar motif hocomoco__NF2L2_HUMAN.H11MO.0.A ('NF2L2_HUMAN'; q-value = 1.03e-10)	frozenset({'activating', 'top50', 'hg38__refseq-r80__10kb_up_and_down_tss.mc9nr.genes_vs_motifs.rankings'})	[('SOX5', 2.174967623102344), ('EFEMP1', 2.860859687304974), ('PDGFD', 2.5318220777252747), ('SLC4A4', 2.9111232977485524), ('CROT', 2.2607696029931934), ('TCF21', 2.8855462072252256), ('NFE2L2', 1.0), ('NABP1', 2.924807019576697), ('PRKAR2B', 2.2545768868810603), ('TEK', 3.687848566522835)]	1133
NFE2L2	jaspar__MA0501.1	0.140542	4.50186	0	1	gene is annotated for similar motif hocomoco__NF2L2_HUMAN.H11MO.0.A ('NF2L2_HUMAN'; q-value = 1.76e-09)	frozenset({'activating', 'top50', 'hg38__refseq-r80__10kb_up_and_down_tss.mc9nr.genes_vs_motifs.rankings'})	[('NFE2L2', 1.0), ('SLC4A4', 2.9111232977485524), ('ZEB1', 2.394138319211585), ('MAN1C1', 2.609408475800756), ('NR2F1', 2.95428053090253)]	397
NFE2L2	cisbp__M4629	0.131593	4.10123	0	1	motif similar to hocomoco__NF2L2_HUMAN.H11MO.0.A ('NF2L2_HUMAN'; q-value = 3.72e-12) which is directly annotated	frozenset({'activating', 'top50', 'hg38__refseq-r80__10kb_up_and_down_tss.mc9nr.genes_vs_motifs.rankings'})	[('NR2F1', 2.95428053090253), ('TCF21', 2.8855462072252256), ('ZEB1', 2.394138319211585), ('SOX5', 2.174967623102344), ('ZC3H7B', 2.124152921513438), ('SLITRK6', 2.271083774188377), ('LAMA5', 2.6902885473973392)]	525
NFE2L2	hocomoco__NF2L2_HUMAN.H11MO.0.A	0.129319	3.99946	0	1	gene is directly annotated	frozenset({'activating', 'top50', 'hg38__refseq-r80__10kb_up_and_down_tss.mc9nr.genes_vs_motifs.rankings'})	[('UBE2H', 2.516231941247031), ('SOX5', 2.174967623102344), ('ABCA1', 3.627099473745158), ('DNAH5', 2.3904083296116747), ('PTGER2', 2.366469918084169), ('FAM20C', 2.1732717128851875), ('TCF21', 2.8855462072252256), ('CLIP4', 2.856025376887044), ('ANO4', 2.892983842609824)]	914
NFE2L2	homer__HTGCTGAGTCAT_Nrf2	0.114852	3.35185	0	1	gene is directly annotated	frozenset({'activating', 'top50', 'hg38__refseq-r80__10kb_up_and_down_tss.mc9nr.genes_vs_motifs.rankings'})	[('NR2F1', 2.95428053090253), ('CEBPB', 2.571209509425316), ('SLC7A11', 3.692929543682283), ('PMP22', 2.2625320011759835), ('ABCA1', 3.627099473745158), ('SOX5', 2.174967623102344), ('SLC4A4', 2.9111232977485524)]	457
NFE2L2	homer__AWWNTGCTGAGTCAT_Bach1	0.112231	3.23451	0	1	motif similar to hocomoco__NF2L2_HUMAN.H11MO.0.A ('NF2L2_HUMAN'; q-value = 4.52e-08) which is directly annotated	frozenset({'activating', 'top50', 'hg38__refseq-r80__10kb_up_and_down_tss.mc9nr.genes_vs_motifs.rankings'})	[('NFE2L2', 1.0), ('TTC14', 2.839103693545812), ('PDGFD', 2.5318220777252747), ('SOX5', 2.174967623102344), ('SLC4A4', 2.9111232977485524)]	216
NFIC	hocomoco__NFIC_MOUSE.H11MO.1.A	0.106337	3.17105	0	0.936219	motif is annotated for orthologous gene ENSMUSG00000055053 in M. musculus (identity = 93%)	frozenset({'activating', 'top50', 'hg38__refseq-r80__10kb_up_and_down_tss.mc9nr.genes_vs_motifs.rankings'})	[('EHD2', 4.335628991289058), ('CDC42EP5', 3.77518044590223), ('CBX6', 3.6922571465252574), ('ZBTB7A', 3.688740609625461), ('NFIC', 1.0), ('PPP1R9B', 4.562783562301632), ('HDAC5', 4.103916247341769), ('AGPAT3', 4.787839481511297), ('SH2B1', 3.929953107870356), ('ZDHHC8', 4.135859708942847), ('AGPAT2', 3.580466335900645), ('CKAP4', 3.8238922091350513), ('ABL2', 3.627087306704316), ('KIF1C', 3.512295165645832)]	1764
NFIL3	cisbp__M4088	0.138109	3.30581	0.000935	1	gene is annotated for similar motif taipale__NFIL3_DBD_NRTTACRTAAYN_repr ('NFIL3 dimeric bZIP DBD'; q-value = 0.000935)	frozenset({'activating', 'top50', 'hg38__refseq-r80__10kb_up_and_down_tss.mc9nr.genes_vs_motifs.rankings'})	[('NFIL3', 1.0), ('SLC16A12', 0.6584428752211406), ('GALNT9', 0.8461092303182818), ('NR3C2', 0.5432714822180024), ('C9orf92', 1.7002424027710628), ('MIR137HG', 0.8194669379724322), ('TNFSF13', 2.580659319372464), ('EXPH5', 0.4359956401980208)]	686
NFIL3	transfac_public__M00228	0.134417	3.16813	0.000935	1	gene is annotated for similar motif taipale__NFIL3_DBD_NRTTACRTAAYN_repr ('NFIL3 dimeric bZIP DBD'; q-value = 0.000935)	frozenset({'activating', 'top50', 'hg38__refseq-r80__10kb_up_and_down_tss.mc9nr.genes_vs_motifs.rankings'})	[('GALNT9', 0.8461092303182818), ('PIK3C2G', 0.354004857767219), ('PRUNE2', 0.3583617410900664), ('NCAM2', 0.539603119395454), ('KCNJ8', 1.3568361406936342), ('ENOX1', 0.6330964402817201), ('CASC8', 0.3364040959633191), ('EXPH5', 0.4359956401980208), ('RAPGEF4', 1.420470776679268), ('LINC01266', 1.400774031807571)]	997
NFIL3	swissregulon__sacCer__CIN5	0.153155	3.86678	0.000582	0.844156	gene is orthologous to ENSMUSG00000056749 in M. musculus (identity = 84%) which is annotated for similar motif cisbp__M0316 ('Nfil3[gene ID: "ENSMUSG00000056749" species: "Mus musculus" TF status: "direct" TF family: "bZIP" DBDs: "bZIP_1"]'; q-value = 0.000582)	frozenset({'activating', 'top50', 'hg38__refseq-r80__10kb_up_and_down_tss.mc9nr.genes_vs_motifs.rankings'})	[('NFIL3', 1.0), ('GALNT9', 0.8461092303182818), ('SLC16A12', 0.6584428752211406), ('MIR137HG', 0.8194669379724322)]	83
NFIL3	cisbp__M2251	0.132562	3.09896	7e-05	1	gene is annotated for similar motif cisbp__M5663 ('NFIL3[gene ID: "ENSG00000165030" species: "Homo sapiens" TF status: "direct" TF family: "bZIP" DBDs: "bZIP_1"]'; q-value = 7e-05)	frozenset({'activating', 'top50', 'hg38__refseq-r80__10kb_up_and_down_tss.mc9nr.genes_vs_motifs.rankings'})	[('RAPGEF4', 1.420470776679268), ('SGCZ', 0.8944095213678505), ('PRSS35', 0.3570608504156928), ('HUNK', 1.61948619244445), ('PRUNE2', 0.3583617410900664), ('C9orf92', 1.7002424027710628), ('SLC16A12', 0.6584428752211406), ('TM6SF2', 0.751706873165316), ('MIR137HG', 0.8194669379724322)]	974
NFIL3	jaspar__MA0447.1	0.132802	3.10793	6.6e-05	1	gene is annotated for similar motif taipale__NFIL3_DBD_NRTTACRTAAYN_repr ('NFIL3 dimeric bZIP DBD'; q-value = 6.64e-05)	frozenset({'activating', 'top50', 'hg38__refseq-r80__10kb_up_and_down_tss.mc9nr.genes_vs_motifs.rankings'})	[('C9orf92', 1.7002424027710628), ('NR3C2', 0.5432714822180024), ('NCAM2', 0.539603119395454), ('PRDM6', 0.7430610205691777), ('KCNJ8', 1.3568361406936342), ('SARM1', 0.3690044403445779), ('MIR137HG', 0.8194669379724322), ('DOK5', 0.5909375269723656), ('EXPH5', 0.4359956401980208)]	950
NFIL3	taipale__TEF_FL_NRTTACRTAAYN	0.144069	3.52802	3e-06	1	gene is annotated for similar motif taipale__NFIL3_DBD_NRTTACRTAAYN_repr ('NFIL3 dimeric bZIP DBD'; q-value = 2.61e-06)	frozenset({'activating', 'top50', 'hg38__refseq-r80__10kb_up_and_down_tss.mc9nr.genes_vs_motifs.rankings'})	[('NCAM2', 0.539603119395454), ('NR3C2', 0.5432714822180024), ('C9orf92', 1.7002424027710628), ('EXPH5', 0.4359956401980208), ('NANOS3', 0.5258960346576077), ('SGCZ', 0.8944095213678505), ('PRDM6', 0.7430610205691777)]	495
NFIL3	cisbp__M5910	0.140926	3.41083	2e-06	1	gene is annotated for similar motif taipale__NFIL3_DBD_NRTTACRTAAYN_repr ('NFIL3 dimeric bZIP DBD'; q-value = 1.83e-06)	frozenset({'activating', 'top50', 'hg38__refseq-r80__10kb_up_and_down_tss.mc9nr.genes_vs_motifs.rankings'})	[('PRDM6', 0.7430610205691777), ('NCAM2', 0.539603119395454), ('CASC8', 0.3364040959633191), ('DOK5', 0.5909375269723656), ('NFIL3', 1.0), ('TRPC5', 0.4102836162961887), ('ENOX1', 0.6330964402817201), ('C9orf92', 1.7002424027710628), ('BAALC-AS1', 0.4131102886499097), ('KCNJ8', 1.3568361406936342)]	1060
NFIL3	taipale__DBP_full_NRTTACGTAAYN	0.17277	4.59809	1e-06	1	motif similar to cisbp__M5663 ('NFIL3[gene ID: "ENSG00000165030" species: "Homo sapiens" TF status: "direct" TF family: "bZIP" DBDs: "bZIP_1"]'; q-value = 1.06e-06) which is directly annotated	frozenset({'activating', 'top50', 'hg38__refseq-r80__10kb_up_and_down_tss.mc9nr.genes_vs_motifs.rankings'})	[('PRDM6', 0.7430610205691777), ('RAPGEF4', 1.420470776679268), ('MIR137HG', 0.8194669379724322), ('LINC01266', 1.400774031807571), ('PRSS35', 0.3570608504156928), ('SARM1', 0.3690044403445779), ('CASC8', 0.3364040959633191), ('C9orf92', 1.7002424027710628), ('NFIL3', 1.0), ('GALNT9', 0.8461092303182818), ('KCNJ8', 1.3568361406936342), ('EXPH5', 0.4359956401980208), ('PRUNE2', 0.3583617410900664), ('SLC16A12', 0.6584428752211406)]	1832
NFIL3	transfac_pro__M07674	0.14455	3.54595	1e-06	1	gene is annotated for similar motif taipale__NFIL3_DBD_NRTTACRTAAYN_repr ('NFIL3 dimeric bZIP DBD'; q-value = 8.73e-07)	frozenset({'activating', 'top50', 'hg38__refseq-r80__10kb_up_and_down_tss.mc9nr.genes_vs_motifs.rankings'})	[('NR3C2', 0.5432714822180024), ('CASC8', 0.3364040959633191), ('ADAMTS3', 0.3428021371662246), ('RAPGEF4', 1.420470776679268), ('POLN', 0.5052157790652982), ('NFIL3', 1.0), ('ENOX1', 0.6330964402817201), ('PRDM6', 0.7430610205691777), ('SLC16A12', 0.6584428752211406), ('PRUNE2', 0.3583617410900664), ('MIR137HG', 0.8194669379724322)]	1222
NFIL3	taipale_cyt_meth__TEF_NRTTAYGTAAYN_eDBD_meth	0.133884	3.14827	1e-06	1	motif similar to cisbp__M5663 ('NFIL3[gene ID: "ENSG00000165030" species: "Homo sapiens" TF status: "direct" TF family: "bZIP" DBDs: "bZIP_1"]'; q-value = 5.26e-07) which is directly annotated	frozenset({'activating', 'top50', 'hg38__refseq-r80__10kb_up_and_down_tss.mc9nr.genes_vs_motifs.rankings'})	[('PRDM6', 0.7430610205691777), ('CASC8', 0.3364040959633191), ('NFIL3', 1.0), ('PRUNE2', 0.3583617410900664), ('LINC01266', 1.400774031807571), ('MIR137HG', 0.8194669379724322), ('DOK5', 0.5909375269723656), ('MYRF', 0.4394354839301794), ('C9orf92', 1.7002424027710628), ('NCAM2', 0.539603119395454)]	846
NFIL3	cisbp__M5338	0.169953	4.49307	1e-06	1	motif similar to cisbp__M5663 ('NFIL3[gene ID: "ENSG00000165030" species: "Homo sapiens" TF status: "direct" TF family: "bZIP" DBDs: "bZIP_1"]'; q-value = 8.92e-07) which is directly annotated	frozenset({'activating', 'top50', 'hg38__refseq-r80__10kb_up_and_down_tss.mc9nr.genes_vs_motifs.rankings'})	[('SGCZ', 0.8944095213678505), ('PRUNE2', 0.3583617410900664), ('NR3C2', 0.5432714822180024), ('BAALC-AS1', 0.4131102886499097), ('MIR137HG', 0.8194669379724322), ('ADAMTS3', 0.3428021371662246), ('RAPGEF4', 1.420470776679268), ('LINC01266', 1.400774031807571), ('NFIL3', 1.0)]	576
NFIL3	taipale_cyt_meth__DBP_NRTTAYGTAAYN_eDBD_meth	0.157861	4.04224	1e-06	1	motif similar to cisbp__M3156 ('NFIL3[gene ID: "ENSG00000165030" species: "Homo sapiens" TF status: "direct" TF family: "bZIP" DBDs: "bZIP_1"]'; q-value = 6.85e-07) which is directly annotated	frozenset({'activating', 'top50', 'hg38__refseq-r80__10kb_up_and_down_tss.mc9nr.genes_vs_motifs.rankings'})	[('MIR137HG', 0.8194669379724322), ('NCAM2', 0.539603119395454), ('PRDM6', 0.7430610205691777), ('PRUNE2', 0.3583617410900664), ('CASC8', 0.3364040959633191), ('BAALC-AS1', 0.4131102886499097), ('TRPC5', 0.4102836162961887)]	560
NFIL3	taipale__DBP_DBD_NRTTACGTAAYN	0.137319	3.27635	0	1	gene is annotated for similar motif cisbp__M5663 ('NFIL3[gene ID: "ENSG00000165030" species: "Homo sapiens" TF status: "direct" TF family: "bZIP" DBDs: "bZIP_1"]'; q-value = 1.25e-07)	frozenset({'activating', 'top50', 'hg38__refseq-r80__10kb_up_and_down_tss.mc9nr.genes_vs_motifs.rankings'})	[('NFIL3', 1.0), ('SLC16A12', 0.6584428752211406), ('GALNT9', 0.8461092303182818), ('MIR137HG', 0.8194669379724322), ('TNFSF13', 2.580659319372464), ('EXPH5', 0.4359956401980208), ('NR3C2', 0.5432714822180024), ('KCNJ8', 1.3568361406936342), ('ENOX1', 0.6330964402817201), ('PRUNE2', 0.3583617410900664)]	789
NFIL3	swissregulon__hs__NFIL3.p2	0.167926	4.4175	0	1	gene is directly annotated	frozenset({'activating', 'top50', 'hg38__refseq-r80__10kb_up_and_down_tss.mc9nr.genes_vs_motifs.rankings'})	[('NFIL3', 1.0), ('SLC16A12', 0.6584428752211406), ('GALNT9', 0.8461092303182818), ('TNFSF13', 2.580659319372464), ('MIR137HG', 0.8194669379724322), ('NR3C2', 0.5432714822180024), ('EXPH5', 0.4359956401980208), ('PRUNE2', 0.3583617410900664), ('ENOX1', 0.6330964402817201)]	686
NFIL3	jaspar__MA0025.1	0.167308	4.39445	0	1	gene is directly annotated	frozenset({'activating', 'top50', 'hg38__refseq-r80__10kb_up_and_down_tss.mc9nr.genes_vs_motifs.rankings'})	[('CASC8', 0.3364040959633191), ('SLC16A12', 0.6584428752211406), ('EXPH5', 0.4359956401980208), ('NFIL3', 1.0), ('LINC01266', 1.400774031807571), ('SGCZ', 0.8944095213678505), ('PRSS35', 0.3570608504156928), ('RAPGEF4', 1.420470776679268), ('EPB41L4B', 1.758421988910648), ('NR3C2', 0.5432714822180024), ('MIR137HG', 0.8194669379724322), ('C9orf92', 1.7002424027710628)]	1528
NFIL3	cisbp__M5337	0.133042	3.1169	0	1	gene is annotated for similar motif cisbp__M5663 ('NFIL3[gene ID: "ENSG00000165030" species: "Homo sapiens" TF status: "direct" TF family: "bZIP" DBDs: "bZIP_1"]'; q-value = 1.25e-07)	frozenset({'activating', 'top50', 'hg38__refseq-r80__10kb_up_and_down_tss.mc9nr.genes_vs_motifs.rankings'})	[('NFIL3', 1.0), ('SLC16A12', 0.6584428752211406), ('GALNT9', 0.8461092303182818), ('NR3C2', 0.5432714822180024), ('C9orf92', 1.7002424027710628), ('MIR137HG', 0.8194669379724322), ('TNFSF13', 2.580659319372464), ('EXPH5', 0.4359956401980208)]	700
NFIL3	taipale__Dbp_DBD_NRTTACGTAAYN	0.136186	3.23408	0	1	gene is annotated for similar motif taipale__NFIL3_DBD_NRTTACRTAAYN_repr ('NFIL3 dimeric bZIP DBD'; q-value = 8.58e-08)	frozenset({'activating', 'top50', 'hg38__refseq-r80__10kb_up_and_down_tss.mc9nr.genes_vs_motifs.rankings'})	[('NR3C2', 0.5432714822180024), ('MIR137HG', 0.8194669379724322), ('PRSS35', 0.3570608504156928), ('RAPGEF4', 1.420470776679268), ('ENOX1', 0.6330964402817201), ('HUNK', 1.61948619244445), ('EXPH5', 0.4359956401980208)]	556
NFIL3	taipale__HLF_full_NRTTACGTAAYN	0.14546	3.57989	0	1	motif similar to cisbp__M5663 ('NFIL3[gene ID: "ENSG00000165030" species: "Homo sapiens" TF status: "direct" TF family: "bZIP" DBDs: "bZIP_1"]'; q-value = 2.92e-09) which is directly annotated	frozenset({'activating', 'top50', 'hg38__refseq-r80__10kb_up_and_down_tss.mc9nr.genes_vs_motifs.rankings'})	[('MIR137HG', 0.8194669379724322), ('NCAM2', 0.539603119395454), ('EXPH5', 0.4359956401980208), ('KCNJ8', 1.3568361406936342), ('SARM1', 0.3690044403445779), ('GALNT9', 0.8461092303182818), ('NANOS3', 0.5258960346576077), ('NFIL3', 1.0)]	824
NFIL3	cisbp__M3156	0.137044	3.2661	0	1	gene is directly annotated	frozenset({'activating', 'top50', 'hg38__refseq-r80__10kb_up_and_down_tss.mc9nr.genes_vs_motifs.rankings'})	[('PRUNE2', 0.3583617410900664), ('EXPH5', 0.4359956401980208), ('NFIL3', 1.0), ('RAPGEF4', 1.420470776679268), ('C9orf92', 1.7002424027710628), ('ENOX1', 0.6330964402817201), ('CASC8', 0.3364040959633191)]	575
NFIL3	cisbp__M5516	0.14443	3.54147	0	1	motif similar to cisbp__M5663 ('NFIL3[gene ID: "ENSG00000165030" species: "Homo sapiens" TF status: "direct" TF family: "bZIP" DBDs: "bZIP_1"]'; q-value = 2.91e-09) which is directly annotated	frozenset({'activating', 'top50', 'hg38__refseq-r80__10kb_up_and_down_tss.mc9nr.genes_vs_motifs.rankings'})	[('MYRF', 0.4394354839301794), ('MIR137HG', 0.8194669379724322), ('C9orf92', 1.7002424027710628), ('PRDM6', 0.7430610205691777), ('PRUNE2', 0.3583617410900664), ('ADAMTS3', 0.3428021371662246), ('RAPGEF4', 1.420470776679268)]	429
NFIL3	cisbp__M1857	0.175896	4.71464	0	1	gene is directly annotated	frozenset({'activating', 'top50', 'hg38__refseq-r80__10kb_up_and_down_tss.mc9nr.genes_vs_motifs.rankings'})	[('NFIL3', 1.0), ('ADAMTS3', 0.3428021371662246), ('PRSS35', 0.3570608504156928), ('EXPH5', 0.4359956401980208), ('C9orf92', 1.7002424027710628), ('SLC16A12', 0.6584428752211406), ('CASC8', 0.3364040959633191), ('DOK5', 0.5909375269723656), ('KCNJ8', 1.3568361406936342), ('SGCZ', 0.8944095213678505)]	1030
NFIL3	transfac_public__M00045	0.132235	3.0868	0	1	gene is directly annotated	frozenset({'activating', 'top50', 'hg38__refseq-r80__10kb_up_and_down_tss.mc9nr.genes_vs_motifs.rankings'})	[('PRDM6', 0.7430610205691777), ('MIR137HG', 0.8194669379724322), ('PRSS35', 0.3570608504156928), ('ZNF784', 0.4226981638411679), ('LINC01266', 1.400774031807571), ('PRUNE2', 0.3583617410900664), ('RAPGEF4', 1.420470776679268), ('C9orf92', 1.7002424027710628), ('EXPH5', 0.4359956401980208), ('SLC16A12', 0.6584428752211406)]	919
NFKB1	transfac_pro__M07885	0.0934269	3.18506	0.000944	1	gene is annotated for similar motif transfac_public__M00054 ('V$NFKAPPAB_01: NF-kappaB'; q-value = 0.000944)	frozenset({'activating', 'top50', 'hg38__refseq-r80__10kb_up_and_down_tss.mc9nr.genes_vs_motifs.rankings'})	[('NFKBIA', 1.145863470669094), ('NFKBIE', 1.7377480188248509), ('MLLT6', 0.892895442824946), ('NFKB1', 1.0), ('COLQ', 1.6997450039731306), ('AGFG2', 0.9428602976307768), ('HS3ST3B1', 0.7126305124695439), ('TRAF3', 0.7405336950450444), ('DOCK10', 0.9164968070213704), ('CSGALNACT2', 1.1875393967628074), ('CR1', 1.0766667508967922), ('CFAP58', 1.1369173231495278), ('SLC20A2', 0.7290452252280492), ('GJA3', 0.7106871389535321)]	2673
NFKB1	idmmpmm__dl	0.0956907	3.29817	0.000397	1	gene is annotated for similar motif cisbp__M1928 ('NFKB1[gene ID: "ENSG00000109320" species: "Homo sapiens" TF status: "direct" TF family: "Rel" DBDs: "RHD"]'; q-value = 0.000397)	frozenset({'activating', 'top50', 'hg38__refseq-r80__10kb_up_and_down_tss.mc9nr.genes_vs_motifs.rankings'})	[('MLLT6', 0.892895442824946), ('CSGALNACT2', 1.1875393967628074), ('DLGAP3', 0.6276699701283788), ('TRAF3', 0.7405336950450444), ('SLC20A2', 0.7290452252280492), ('AGFG2', 0.9428602976307768)]	638
NFKB1	hocomoco__ZEP1_HUMAN.H11MO.0.D	0.100684	3.54764	0.000291	1	gene is annotated for similar motif factorbook__NFKB1 ('NFKB1'; q-value = 0.000291)	frozenset({'activating', 'top50', 'hg38__refseq-r80__10kb_up_and_down_tss.mc9nr.genes_vs_motifs.rankings'})	[('SLC7A1', 0.6403599812083618), ('MESP1', 0.835937980425137), ('TMEM132D', 0.652429279603175), ('MLLT6', 0.892895442824946)]	203
NFKB1	cisbp__M6544	0.0955783	3.29255	0.000262	1	gene is annotated for similar motif factorbook__NFKB1 ('NFKB1'; q-value = 0.000262)	frozenset({'activating', 'top50', 'hg38__refseq-r80__10kb_up_and_down_tss.mc9nr.genes_vs_motifs.rankings'})	[('ZNF800', 0.9847156401988888), ('NFKBIE', 1.7377480188248509), ('TMEM132D', 0.652429279603175), ('TRAF3', 0.7405336950450444)]	162
NFKB1	transfac_pro__M01239	0.107443	3.88534	0.000139	1	gene is annotated for similar motif factorbook__NFKB1 ('NFKB1'; q-value = 0.000139)	frozenset({'activating', 'top50', 'hg38__refseq-r80__10kb_up_and_down_tss.mc9nr.genes_vs_motifs.rankings'})	[('SLC7A1', 0.6403599812083618), ('GJA3', 0.7106871389535321), ('AGFG2', 0.9428602976307768), ('SLC20A2', 0.7290452252280492), ('TRAF3', 0.7405336950450444), ('DLGAP3', 0.6276699701283788), ('COLQ', 1.6997450039731306), ('ARHGAP6', 1.1236120465842376)]	917
NFKB1	transfac_pro__M04706	0.0956747	3.29736	0.000108	1	gene is annotated for similar motif transfac_public__M00054 ('V$NFKAPPAB_01: NF-kappaB'; q-value = 0.000108)	frozenset({'activating', 'top50', 'hg38__refseq-r80__10kb_up_and_down_tss.mc9nr.genes_vs_motifs.rankings'})	[('SIAH2', 1.293319210863442), ('SLC20A2', 0.7290452252280492), ('SLC7A1', 0.6403599812083618), ('TOR3A', 1.0690863395236003), ('NFKB1', 1.0), ('ARHGAP6', 1.1236120465842376), ('ZNF800', 0.9847156401988888), ('DOCK5', 0.947470497541604), ('CSGALNACT2', 1.1875393967628074), ('GJA3', 0.7106871389535321), ('AGFG2', 0.9428602976307768), ('DOCK10', 0.9164968070213704), ('RHOH', 1.113479504838913)]	1813
NFKB1	dbcorrdb__RELA__ENCSR000EAQ_1__m1	0.111024	4.06422	4.5e-05	1	motif similar to factorbook__NFKB1 ('NFKB1'; q-value = 4.49e-05) which is directly annotated	frozenset({'activating', 'top50', 'hg38__refseq-r80__10kb_up_and_down_tss.mc9nr.genes_vs_motifs.rankings'})	[('DOCK10', 0.9164968070213704), ('TMEM132D', 0.652429279603175), ('AGFG2', 0.9428602976307768), ('DLGAP3', 0.6276699701283788), ('DOCK5', 0.947470497541604), ('TRAF3', 0.7405336950450444), ('SLC20A2', 0.7290452252280492), ('ARHGAP6', 1.1236120465842376)]	1087
NFKB1	homer__GGAAATTCCC_NFkB-p65-Rel	0.0959797	3.3126	2.1e-05	1	gene is annotated for similar motif cisbp__M1928 ('NFKB1[gene ID: "ENSG00000109320" species: "Homo sapiens" TF status: "direct" TF family: "Rel" DBDs: "RHD"]'; q-value = 2.09e-05)	frozenset({'activating', 'top50', 'hg38__refseq-r80__10kb_up_and_down_tss.mc9nr.genes_vs_motifs.rankings'})	[('NFKBIA', 1.145863470669094), ('NFKBIE', 1.7377480188248509), ('DOCK10', 0.9164968070213704), ('MLLT6', 0.892895442824946), ('ARHGAP6', 1.1236120465842376), ('CSGALNACT2', 1.1875393967628074), ('NFKB1', 1.0), ('DOCK5', 0.947470497541604), ('SLC7A1', 0.6403599812083618), ('TMEM132D', 0.652429279603175), ('COLQ', 1.6997450039731306), ('SLC39A14', 1.749873464220275), ('GJA3', 0.7106871389535321), ('SIAH2', 1.293319210863442), ('SLC20A2', 0.7290452252280492), ('TRAF3', 0.7405336950450444)]	3751
NFKB1	cisbp__M1930	0.105196	3.77304	1.4e-05	1	gene is annotated for similar motif factorbook__NFKB1 ('NFKB1'; q-value = 1.45e-05)	frozenset({'activating', 'top50', 'hg38__refseq-r80__10kb_up_and_down_tss.mc9nr.genes_vs_motifs.rankings'})	[('MESP1', 0.835937980425137), ('NFKBIE', 1.7377480188248509), ('AGFG2', 0.9428602976307768), ('MLLT6', 0.892895442824946), ('DOCK10', 0.9164968070213704), ('ARHGAP6', 1.1236120465842376), ('SLC20A2', 0.7290452252280492)]	472
NFKB1	jaspar__MA0107.1	0.0915805	3.09281	1.4e-05	1	gene is annotated for similar motif factorbook__NFKB1 ('NFKB1'; q-value = 1.45e-05)	frozenset({'activating', 'top50', 'hg38__refseq-r80__10kb_up_and_down_tss.mc9nr.genes_vs_motifs.rankings'})	[('NFKBIA', 1.145863470669094), ('NFKBIE', 1.7377480188248509), ('MLLT6', 0.892895442824946), ('NFKB1', 1.0), ('COLQ', 1.6997450039731306), ('AGFG2', 0.9428602976307768), ('GJA3', 0.7106871389535321), ('DOCK10', 0.9164968070213704), ('TRAF3', 0.7405336950450444), ('CSGALNACT2', 1.1875393967628074), ('CR1', 1.0766667508967922), ('CFAP58', 1.1369173231495278), ('ARHGAP6', 1.1236120465842376), ('SLC20A2', 0.7290452252280492), ('HS3ST3B1', 0.7126305124695439), ('TOR3A', 1.0690863395236003), ('FBXO41', 0.6274785063455047)]	3212
NFKB1	dbcorrdb__RELA__ENCSR000EBA_1__m1	0.107909	3.90861	6e-06	1	motif similar to factorbook__NFKB1 ('NFKB1'; q-value = 5.79e-06) which is directly annotated	frozenset({'activating', 'top50', 'hg38__refseq-r80__10kb_up_and_down_tss.mc9nr.genes_vs_motifs.rankings'})	[('NFKBIA', 1.145863470669094), ('NFKBIE', 1.7377480188248509), ('MLLT6', 0.892895442824946), ('NFKB1', 1.0), ('CSGALNACT2', 1.1875393967628074), ('DOCK10', 0.9164968070213704), ('DLGAP3', 0.6276699701283788), ('TRAF3', 0.7405336950450444)]	996
NFKB1	transfac_public__M00052	0.0937801	3.20271	3e-06	1	gene is annotated for similar motif cisbp__M1928 ('NFKB1[gene ID: "ENSG00000109320" species: "Homo sapiens" TF status: "direct" TF family: "Rel" DBDs: "RHD"]'; q-value = 2.71e-06)	frozenset({'activating', 'top50', 'hg38__refseq-r80__10kb_up_and_down_tss.mc9nr.genes_vs_motifs.rankings'})	[('MESP1', 0.835937980425137), ('SLC7A1', 0.6403599812083618), ('MLLT6', 0.892895442824946), ('SLC20A2', 0.7290452252280492), ('TMEM132D', 0.652429279603175), ('ADAT2', 0.9647737308872252), ('ARHGAP6', 1.1236120465842376)]	1001
NFKB1	cisbp__M3623	0.107443	3.88534	3e-06	1	gene is annotated for similar motif cisbp__M1928 ('NFKB1[gene ID: "ENSG00000109320" species: "Homo sapiens" TF status: "direct" TF family: "Rel" DBDs: "RHD"]'; q-value = 2.71e-06)	frozenset({'activating', 'top50', 'hg38__refseq-r80__10kb_up_and_down_tss.mc9nr.genes_vs_motifs.rankings'})	[('MLLT6', 0.892895442824946), ('NFKBIE', 1.7377480188248509), ('ARHGAP6', 1.1236120465842376), ('SIAH2', 1.293319210863442), ('DOCK10', 0.9164968070213704), ('COLQ', 1.6997450039731306), ('FBXO41', 0.6274785063455047), ('NFKBIA', 1.145863470669094), ('TMEM132D', 0.652429279603175), ('DLGAP3', 0.6276699701283788), ('TRAF3', 0.7405336950450444), ('NFKB1', 1.0), ('TOR3A', 1.0690863395236003), ('CSGALNACT2', 1.1875393967628074), ('CR1', 1.0766667508967922), ('GJA3', 0.7106871389535321)]	4261
NFKB1	cisbp__M6448	0.104971	3.76181	2e-06	1	gene is annotated for similar motif factorbook__NFKB1 ('NFKB1'; q-value = 1.92e-06)	frozenset({'activating', 'top50', 'hg38__refseq-r80__10kb_up_and_down_tss.mc9nr.genes_vs_motifs.rankings'})	[('NFKBIE', 1.7377480188248509), ('AGFG2', 0.9428602976307768), ('PIP4K2A', 1.1805172287653147), ('CSGALNACT2', 1.1875393967628074), ('DOCK10', 0.9164968070213704), ('SLC20A2', 0.7290452252280492), ('SLC7A1', 0.6403599812083618)]	995
NFKB1	hocomoco__TF65_HUMAN.H11MO.0.A	0.134272	5.22575	2e-06	1	motif similar to factorbook__NFKB1 ('NFKB1'; q-value = 1.91e-06) which is directly annotated	frozenset({'activating', 'top50', 'hg38__refseq-r80__10kb_up_and_down_tss.mc9nr.genes_vs_motifs.rankings'})	[('DLGAP3', 0.6276699701283788), ('AGFG2', 0.9428602976307768), ('FBXO41', 0.6274785063455047), ('TRAF3', 0.7405336950450444), ('SLC20A2', 0.7290452252280492)]	468
NFKB1	hocomoco__RELB_HUMAN.H11MO.0.C	0.103462	3.68641	1e-06	1	gene is annotated for similar motif factorbook__NFKB1 ('NFKB1'; q-value = 1.03e-06)	frozenset({'activating', 'top50', 'hg38__refseq-r80__10kb_up_and_down_tss.mc9nr.genes_vs_motifs.rankings'})	[('COLQ', 1.6997450039731306), ('MLLT6', 0.892895442824946), ('DOCK10', 0.9164968070213704), ('ARHGAP6', 1.1236120465842376), ('DLGAP3', 0.6276699701283788), ('CFAP58', 1.1369173231495278), ('TMEM132D', 0.652429279603175)]	881
NFKB1	hocomoco__NFKB1_MOUSE.H11MO.0.A	0.109643	3.99524	0	0.872033	gene is orthologous to ENSMUSG00000028163 in M. musculus (identity = 87%) which is directly annotated for motif	frozenset({'activating', 'top50', 'hg38__refseq-r80__10kb_up_and_down_tss.mc9nr.genes_vs_motifs.rankings'})	[('SLC7A1', 0.6403599812083618), ('MESP1', 0.835937980425137), ('TMEM132D', 0.652429279603175), ('MLLT6', 0.892895442824946), ('SLC20A2', 0.7290452252280492), ('DOCK5', 0.947470497541604)]	747
NFKB1	cisbp__M4499	0.100973	3.56207	0	1	gene is annotated for similar motif factorbook__NFKB1 ('NFKB1'; q-value = 1.28e-19)	frozenset({'activating', 'top50', 'hg38__refseq-r80__10kb_up_and_down_tss.mc9nr.genes_vs_motifs.rankings'})	[('NFKBIA', 1.145863470669094), ('NFKBIE', 1.7377480188248509), ('DOCK10', 0.9164968070213704), ('NFKB1', 1.0), ('CSGALNACT2', 1.1875393967628074), ('ARHGAP6', 1.1236120465842376), ('TRAF3', 0.7405336950450444), ('DLGAP3', 0.6276699701283788), ('GJA3', 0.7106871389535321), ('CFAP58', 1.1369173231495278), ('CR1', 1.0766667508967922), ('MLLT6', 0.892895442824946), ('USP43', 0.7518865223903666), ('SLC20A2', 0.7290452252280492), ('SLC7A1', 0.6403599812083618), ('HS3ST3B1', 0.7126305124695439), ('PPM1K', 0.6911334192935911), ('COLQ', 1.6997450039731306), ('DOCK5', 0.947470497541604), ('ZNF800', 0.9847156401988888)]	4471
NFKB1	transfac_public__M00194	0.100989	3.56288	0	1	gene is directly annotated	frozenset({'activating', 'top50', 'hg38__refseq-r80__10kb_up_and_down_tss.mc9nr.genes_vs_motifs.rankings'})	[('ZNF800', 0.9847156401988888), ('TRAF3', 0.7405336950450444), ('TMEM132D', 0.652429279603175), ('DOCK5', 0.947470497541604), ('NFKBIE', 1.7377480188248509), ('DLGAP3', 0.6276699701283788), ('COLQ', 1.6997450039731306), ('HS3ST3B1', 0.7126305124695439), ('GJA3', 0.7106871389535321), ('SLC7A1', 0.6403599812083618), ('SLC20A2', 0.7290452252280492), ('PIP4K2A', 1.1805172287653147)]	2426
NFKB1	cisbp__M4444	0.11637	4.33134	0	1	motif similar to factorbook__NFKB1 ('NFKB1'; q-value = 1.16e-16) which is directly annotated	frozenset({'activating', 'top50', 'hg38__refseq-r80__10kb_up_and_down_tss.mc9nr.genes_vs_motifs.rankings'})	[('DLGAP3', 0.6276699701283788), ('SLC7A1', 0.6403599812083618), ('DOCK5', 0.947470497541604), ('SLC39A14', 1.749873464220275), ('CD55', 1.8732201050350328), ('CSGALNACT2', 1.1875393967628074), ('DOCK10', 0.9164968070213704), ('ZNF800', 0.9847156401988888), ('ANKRD27', 0.9786830449006052), ('ARHGAP6', 1.1236120465842376), ('RHOH', 1.113479504838913), ('SLC20A2', 0.7290452252280492), ('NFKB1', 1.0)]	1853
NFKB1	taipale__NFKB2_DBD_NGGGGAWTCCCCN	0.0962848	3.32785	0	1	motif similar to jaspar__MA0105.4 ('NFKB1'; q-value = 7.86e-09) which is directly annotated	frozenset({'activating', 'top50', 'hg38__refseq-r80__10kb_up_and_down_tss.mc9nr.genes_vs_motifs.rankings'})	[('DLGAP3', 0.6276699701283788), ('RHOH', 1.113479504838913), ('NFKBIE', 1.7377480188248509), ('TMEM132D', 0.652429279603175), ('ARHGAP6', 1.1236120465842376), ('MLLT6', 0.892895442824946), ('TRAF3', 0.7405336950450444)]	857
NFKB1	cisbp__M3625	0.115889	4.30728	0	1	gene is directly annotated	frozenset({'activating', 'top50', 'hg38__refseq-r80__10kb_up_and_down_tss.mc9nr.genes_vs_motifs.rankings'})	[('NFKBIE', 1.7377480188248509), ('DOCK10', 0.9164968070213704), ('NFKB1', 1.0), ('ARHGAP6', 1.1236120465842376), ('CSGALNACT2', 1.1875393967628074), ('NFKBIA', 1.145863470669094), ('DOCK5', 0.947470497541604), ('COLQ', 1.6997450039731306), ('MLLT6', 0.892895442824946)]	954
NFKB1	dbcorrdb__RELA__ENCSR000EBM_1__m1	0.0930255	3.16501	0	1	gene is annotated for similar motif factorbook__NFKB1 ('NFKB1'; q-value = 3.05e-15)	frozenset({'activating', 'top50', 'hg38__refseq-r80__10kb_up_and_down_tss.mc9nr.genes_vs_motifs.rankings'})	[('AGFG2', 0.9428602976307768), ('ARHGAP6', 1.1236120465842376), ('FBXO41', 0.6274785063455047), ('SLC20A2', 0.7290452252280492), ('SLC39A14', 1.749873464220275)]	457
NFKB1	dbcorrdb__RELA__ENCSR000EAN_1__m1	0.0990302	3.46501	0	1	motif similar to factorbook__NFKB1 ('NFKB1'; q-value = 4.49e-16) which is directly annotated	frozenset({'activating', 'top50', 'hg38__refseq-r80__10kb_up_and_down_tss.mc9nr.genes_vs_motifs.rankings'})	[('NFKBIA', 1.145863470669094), ('NFKBIE', 1.7377480188248509), ('MLLT6', 0.892895442824946), ('NFKB1', 1.0), ('DOCK10', 0.9164968070213704), ('COLQ', 1.6997450039731306), ('CSGALNACT2', 1.1875393967628074)]	823
NFKB1	cisbp__M4491	0.116756	4.35059	0	1	gene is annotated for similar motif factorbook__NFKB1 ('NFKB1'; q-value = 1.1e-18)	frozenset({'activating', 'top50', 'hg38__refseq-r80__10kb_up_and_down_tss.mc9nr.genes_vs_motifs.rankings'})	[('MLLT6', 0.892895442824946), ('NOM1', 1.0832259435012006), ('ARHGAP6', 1.1236120465842376)]	26
NFKB1	cisbp__M1928	0.0997527	3.50111	0	1	gene is directly annotated	frozenset({'activating', 'top50', 'hg38__refseq-r80__10kb_up_and_down_tss.mc9nr.genes_vs_motifs.rankings'})	[('NFKBIA', 1.145863470669094), ('NFKBIE', 1.7377480188248509), ('DOCK10', 0.9164968070213704), ('COLQ', 1.6997450039731306), ('CR1', 1.0766667508967922), ('CSGALNACT2', 1.1875393967628074), ('ARHGAP6', 1.1236120465842376), ('TRAF3', 0.7405336950450444)]	1023
NFKB1	cisbp__M4495	0.110911	4.05861	0	1	motif similar to factorbook__NFKB1 ('NFKB1'; q-value = 2.39e-10) which is directly annotated	frozenset({'activating', 'top50', 'hg38__refseq-r80__10kb_up_and_down_tss.mc9nr.genes_vs_motifs.rankings'})	[('CD55', 1.8732201050350328), ('DLGAP3', 0.6276699701283788), ('SLC20A2', 0.7290452252280492), ('ARHGAP6', 1.1236120465842376), ('GOLPH3L', 0.7042157056455456), ('DOCK10', 0.9164968070213704), ('PIP4K2A', 1.1805172287653147), ('NFKB1', 1.0), ('SLC7A1', 0.6403599812083618), ('GJA3', 0.7106871389535321), ('RHOH', 1.113479504838913), ('SLC39A14', 1.749873464220275), ('TRAF3', 0.7405336950450444), ('CSGALNACT2', 1.1875393967628074)]	2888
NFKB1	dbcorrdb__RELA__ENCSR000EAG_1__m1	0.123643	4.69472	0	1	gene is annotated for similar motif factorbook__NFKB1 ('NFKB1'; q-value = 1.79e-12)	frozenset({'activating', 'top50', 'hg38__refseq-r80__10kb_up_and_down_tss.mc9nr.genes_vs_motifs.rankings'})	[('MESP1', 0.835937980425137), ('TMEM132D', 0.652429279603175), ('MLLT6', 0.892895442824946), ('SCFD2', 0.8154867298983185), ('SLC7A1', 0.6403599812083618), ('SLC20A2', 0.7290452252280492)]	596
NFKB1	cisbp__M4496	0.109531	3.98962	0	1	motif similar to factorbook__NFKB1 ('NFKB1'; q-value = 6.41e-10) which is directly annotated	frozenset({'activating', 'top50', 'hg38__refseq-r80__10kb_up_and_down_tss.mc9nr.genes_vs_motifs.rankings'})	[('NFKBIA', 1.145863470669094), ('NFKBIE', 1.7377480188248509), ('MLLT6', 0.892895442824946), ('NFKB1', 1.0), ('COLQ', 1.6997450039731306), ('DOCK10', 0.9164968070213704), ('CSGALNACT2', 1.1875393967628074), ('AGFG2', 0.9428602976307768), ('PIP4K2A', 1.1805172287653147), ('TRAF3', 0.7405336950450444), ('ARHGAP6', 1.1236120465842376), ('GJA3', 0.7106871389535321), ('PPM1K', 0.6911334192935911), ('SLC20A2', 0.7290452252280492), ('CR1', 1.0766667508967922), ('SLC25A32', 0.887853750070728), ('TMEM132D', 0.652429279603175)]	4174
NFKB1	dbcorrdb__RELA__ENCSR000EAW_1__m1	0.0980348	3.41528	0	1	gene is annotated for similar motif factorbook__NFKB1 ('NFKB1'; q-value = 3.95e-18)	frozenset({'activating', 'top50', 'hg38__refseq-r80__10kb_up_and_down_tss.mc9nr.genes_vs_motifs.rankings'})	[('ARHGAP6', 1.1236120465842376), ('SLC7A1', 0.6403599812083618), ('SLC20A2', 0.7290452252280492), ('SLC39A14', 1.749873464220275)]	248
NFKB1	dbcorrdb__RELA__ENCSR000EBD_1__m1	0.100427	3.5348	0	1	motif similar to factorbook__NFKB1 ('NFKB1'; q-value = 1.67e-18) which is directly annotated	frozenset({'activating', 'top50', 'hg38__refseq-r80__10kb_up_and_down_tss.mc9nr.genes_vs_motifs.rankings'})	[('DOCK5', 0.947470497541604), ('MLLT6', 0.892895442824946), ('SLC7A1', 0.6403599812083618), ('NFKB1', 1.0), ('DLGAP3', 0.6276699701283788)]	380
NFKB1	transfac_public__M00208	0.133164	5.1704	0	1	gene is directly annotated	frozenset({'activating', 'top50', 'hg38__refseq-r80__10kb_up_and_down_tss.mc9nr.genes_vs_motifs.rankings'})	[('NFKBIA', 1.145863470669094), ('NFKBIE', 1.7377480188248509), ('MLLT6', 0.892895442824946), ('NFKB1', 1.0), ('COLQ', 1.6997450039731306), ('DOCK10', 0.9164968070213704), ('PIP4K2A', 1.1805172287653147), ('AGFG2', 0.9428602976307768), ('CSGALNACT2', 1.1875393967628074), ('GJA3', 0.7106871389535321), ('CR1', 1.0766667508967922), ('TRAF3', 0.7405336950450444), ('SLC20A2', 0.7290452252280492), ('PPM1K', 0.6911334192935911), ('ARHGAP6', 1.1236120465842376)]	3220
NFKB1	cisbp__M4485	0.104056	3.71609	0	1	motif similar to factorbook__NFKB1 ('NFKB1'; q-value = 2.16e-10) which is directly annotated	frozenset({'activating', 'top50', 'hg38__refseq-r80__10kb_up_and_down_tss.mc9nr.genes_vs_motifs.rankings'})	[('MLLT6', 0.892895442824946), ('SLC25A32', 0.887853750070728), ('SIAH2', 1.293319210863442), ('SLC39A14', 1.749873464220275), ('ADAT2', 0.9647737308872252), ('ZNF800', 0.9847156401988888), ('FBXO41', 0.6274785063455047), ('ARHGAP6', 1.1236120465842376)]	1048
NFKB1	dbcorrdb__RELA__ENCSR000DYM_1__m1	0.0948879	3.25806	0	1	motif similar to factorbook__NFKB1 ('NFKB1'; q-value = 3.58e-16) which is directly annotated	frozenset({'activating', 'top50', 'hg38__refseq-r80__10kb_up_and_down_tss.mc9nr.genes_vs_motifs.rankings'})	[('NFKBIA', 1.145863470669094), ('NFKBIE', 1.7377480188248509), ('NFKB1', 1.0), ('DOCK10', 0.9164968070213704), ('TRAF3', 0.7405336950450444), ('DLGAP3', 0.6276699701283788), ('CSGALNACT2', 1.1875393967628074), ('ARHGAP6', 1.1236120465842376), ('GJA3', 0.7106871389535321), ('HS3ST3B1', 0.7126305124695439), ('SLC20A2', 0.7290452252280492), ('CR1', 1.0766667508967922), ('MLLT6', 0.892895442824946), ('DOCK5', 0.947470497541604), ('COLQ', 1.6997450039731306)]	3136
NFKB1	cisbp__M6449	0.104971	3.76181	0	1	motif similar to factorbook__NFKB1 ('NFKB1'; q-value = 1.11e-07) which is directly annotated	frozenset({'activating', 'top50', 'hg38__refseq-r80__10kb_up_and_down_tss.mc9nr.genes_vs_motifs.rankings'})	[('DLGAP3', 0.6276699701283788), ('SLC20A2', 0.7290452252280492), ('FBXO41', 0.6274785063455047), ('SLC7A1', 0.6403599812083618), ('CSGALNACT2', 1.1875393967628074), ('ARHGAP6', 1.1236120465842376), ('SLC25A32', 0.887853750070728)]	767
NFKB1	homer__AGGGGATTTCCC_NFkB-p65	0.110462	4.03615	0	1	gene is annotated for similar motif factorbook__NFKB1 ('NFKB1'; q-value = 4e-07)	frozenset({'activating', 'top50', 'hg38__refseq-r80__10kb_up_and_down_tss.mc9nr.genes_vs_motifs.rankings'})	[('AGFG2', 0.9428602976307768), ('PIP4K2A', 1.1805172287653147), ('NFKBIE', 1.7377480188248509), ('CSGALNACT2', 1.1875393967628074), ('SLC7A1', 0.6403599812083618), ('SLC20A2', 0.7290452252280492), ('HS3ST3B1', 0.7126305124695439)]	796
NFKB1	dbcorrdb__RELA__ENCSR000EAI_1__m1	0.101487	3.58774	0	1	motif similar to factorbook__NFKB1 ('NFKB1'; q-value = 2.67e-15) which is directly annotated	frozenset({'activating', 'top50', 'hg38__refseq-r80__10kb_up_and_down_tss.mc9nr.genes_vs_motifs.rankings'})	[('AGFG2', 0.9428602976307768), ('RHOH', 1.113479504838913), ('SLC7A1', 0.6403599812083618), ('COLQ', 1.6997450039731306)]	209
NFKB1	cisbp__M4468	0.126357	4.83028	0	1	motif similar to factorbook__NFKB1 ('NFKB1'; q-value = 2.07e-08) which is directly annotated	frozenset({'activating', 'top50', 'hg38__refseq-r80__10kb_up_and_down_tss.mc9nr.genes_vs_motifs.rankings'})	[('NFKBIA', 1.145863470669094), ('NFKBIE', 1.7377480188248509), ('MLLT6', 0.892895442824946), ('NFKB1', 1.0), ('COLQ', 1.6997450039731306), ('AGFG2', 0.9428602976307768), ('DOCK10', 0.9164968070213704), ('GJA3', 0.7106871389535321), ('CFAP58', 1.1369173231495278), ('TRAF3', 0.7405336950450444), ('CR1', 1.0766667508967922), ('CSGALNACT2', 1.1875393967628074), ('HS3ST3B1', 0.7126305124695439)]	1586
NFKB1	hocomoco__TF65_MOUSE.H11MO.0.A	0.104585	3.74256	0	1	gene is annotated for similar motif transfac_pro__M07221 ('V$NFKB1_03: NF-kappaB1'; q-value = 7.1e-09)	frozenset({'activating', 'top50', 'hg38__refseq-r80__10kb_up_and_down_tss.mc9nr.genes_vs_motifs.rankings'})	[('DLGAP3', 0.6276699701283788), ('NFKBIA', 1.145863470669094), ('CSGALNACT2', 1.1875393967628074), ('MLLT6', 0.892895442824946), ('MESP1', 0.835937980425137), ('SLC7A1', 0.6403599812083618), ('TRAF3', 0.7405336950450444)]	1041
NFKB1	transfac_pro__M07221	0.0993835	3.48266	0	1	gene is directly annotated	frozenset({'activating', 'top50', 'hg38__refseq-r80__10kb_up_and_down_tss.mc9nr.genes_vs_motifs.rankings'})	[('NFKBIA', 1.145863470669094), ('NFKBIE', 1.7377480188248509), ('NFKB1', 1.0), ('CSGALNACT2', 1.1875393967628074), ('DOCK10', 0.9164968070213704), ('PPM1K', 0.6911334192935911), ('CFAP58', 1.1369173231495278), ('TRAF3', 0.7405336950450444), ('ARHGAP6', 1.1236120465842376), ('COLQ', 1.6997450039731306), ('GJA3', 0.7106871389535321), ('MLLT6', 0.892895442824946)]	1720
NFKB1	cisbp__M4498	0.126951	4.85996	0	1	motif similar to factorbook__NFKB1 ('NFKB1'; q-value = 5.71e-13) which is directly annotated	frozenset({'activating', 'top50', 'hg38__refseq-r80__10kb_up_and_down_tss.mc9nr.genes_vs_motifs.rankings'})	[('NFKBIA', 1.145863470669094), ('NFKB1', 1.0), ('NFKBIE', 1.7377480188248509), ('MLLT6', 0.892895442824946), ('DOCK10', 0.9164968070213704), ('CR1', 1.0766667508967922), ('ARHGAP6', 1.1236120465842376), ('COLQ', 1.6997450039731306), ('PPM1K', 0.6911334192935911), ('CSGALNACT2', 1.1875393967628074), ('GJA3', 0.7106871389535321), ('RHOH', 1.113479504838913), ('ZNF800', 0.9847156401988888), ('SLC39A14', 1.749873464220275), ('SLC25A32', 0.887853750070728)]	3832
NFKB1	cisbp__M4494	0.112003	4.11316	0	1	motif similar to factorbook__NFKB1 ('NFKB1'; q-value = 2.32e-15) which is directly annotated	frozenset({'activating', 'top50', 'hg38__refseq-r80__10kb_up_and_down_tss.mc9nr.genes_vs_motifs.rankings'})	[('RHOH', 1.113479504838913), ('DOCK10', 0.9164968070213704), ('CSGALNACT2', 1.1875393967628074), ('TMEM132D', 0.652429279603175), ('TRAF3', 0.7405336950450444), ('DLGAP3', 0.6276699701283788), ('SLC7A1', 0.6403599812083618), ('RSAD1', 0.7857553096600489), ('NFKB1', 1.0), ('CFAP58', 1.1369173231495278), ('ARHGAP6', 1.1236120465842376), ('SLC20A2', 0.7290452252280492)]	2059
NFKB1	cisbp__M6511	0.112742	4.15005	0	1	gene is annotated for similar motif transfac_pro__M07221 ('V$NFKB1_03: NF-kappaB1'; q-value = 1.33e-08)	frozenset({'activating', 'top50', 'hg38__refseq-r80__10kb_up_and_down_tss.mc9nr.genes_vs_motifs.rankings'})	[('TMEM132D', 0.652429279603175), ('MESP1', 0.835937980425137), ('MLLT6', 0.892895442824946), ('DLGAP3', 0.6276699701283788), ('SLC7A1', 0.6403599812083618), ('DOCK10', 0.9164968070213704), ('SLC20A2', 0.7290452252280492)]	881
NFKB1	cisbp__M4497	0.128139	4.91932	0	1	gene is annotated for similar motif factorbook__NFKB1 ('NFKB1'; q-value = 3.26e-13)	frozenset({'activating', 'top50', 'hg38__refseq-r80__10kb_up_and_down_tss.mc9nr.genes_vs_motifs.rankings'})	[('NFKBIA', 1.145863470669094), ('NFKBIE', 1.7377480188248509), ('AGFG2', 0.9428602976307768), ('NFKB1', 1.0), ('SLC7A1', 0.6403599812083618), ('DLGAP3', 0.6276699701283788), ('COLQ', 1.6997450039731306), ('DOCK10', 0.9164968070213704), ('TRAF3', 0.7405336950450444), ('CSGALNACT2', 1.1875393967628074), ('HS3ST3B1', 0.7126305124695439), ('RHOH', 1.113479504838913), ('ARHGAP6', 1.1236120465842376), ('SLC20A2', 0.7290452252280492)]	3389
NFKB1	cisbp__M3624	0.126148	4.81986	0	1	gene is directly annotated	frozenset({'activating', 'top50', 'hg38__refseq-r80__10kb_up_and_down_tss.mc9nr.genes_vs_motifs.rankings'})	[('DLGAP3', 0.6276699701283788), ('CD55', 1.8732201050350328), ('CFAP58', 1.1369173231495278), ('SLC20A2', 0.7290452252280492), ('DOCK10', 0.9164968070213704)]	550
NFKB1	dbcorrdb__RELA__ENCSR000EBI_1__m1	0.0987091	3.44897	0	1	motif similar to factorbook__NFKB1 ('NFKB1'; q-value = 8.89e-20) which is directly annotated	frozenset({'activating', 'top50', 'hg38__refseq-r80__10kb_up_and_down_tss.mc9nr.genes_vs_motifs.rankings'})	[('NFKBIE', 1.7377480188248509), ('NFKB1', 1.0), ('TRAF3', 0.7405336950450444), ('PIP4K2A', 1.1805172287653147), ('SLC20A2', 0.7290452252280492), ('DOCK10', 0.9164968070213704), ('COLQ', 1.6997450039731306)]	850
NFKB1	factorbook__NFKB1	0.104634	3.74497	0	1	gene is directly annotated	frozenset({'activating', 'top50', 'hg38__refseq-r80__10kb_up_and_down_tss.mc9nr.genes_vs_motifs.rankings'})	[('MLLT6', 0.892895442824946), ('DOCK10', 0.9164968070213704), ('COLQ', 1.6997450039731306), ('SLC7A1', 0.6403599812083618), ('CR1', 1.0766667508967922), ('CD55', 1.8732201050350328), ('RHOH', 1.113479504838913), ('ARHGAP6', 1.1236120465842376)]	1187
NFKB1	cisbp__M5669	0.0967985	3.35351	0	1	motif similar to cisbp__M5668 ('NFKB1[gene ID: "ENSG00000109320" species: "Homo sapiens" TF status: "direct" TF family: "Rel" DBDs: "RHD"]'; q-value = 1.86e-08) which is directly annotated	frozenset({'activating', 'top50', 'hg38__refseq-r80__10kb_up_and_down_tss.mc9nr.genes_vs_motifs.rankings'})	[('NFKBIA', 1.145863470669094), ('NFKBIE', 1.7377480188248509), ('MLLT6', 0.892895442824946), ('COLQ', 1.6997450039731306), ('AGFG2', 0.9428602976307768), ('NFKB1', 1.0), ('DOCK10', 0.9164968070213704), ('CSGALNACT2', 1.1875393967628074), ('GJA3', 0.7106871389535321), ('CFAP58', 1.1369173231495278), ('TRAF3', 0.7405336950450444), ('CR1', 1.0766667508967922), ('ARHGAP6', 1.1236120465842376), ('PPM1K', 0.6911334192935911), ('TOR3A', 1.0690863395236003), ('SLC20A2', 0.7290452252280492), ('TMEM132D', 0.652429279603175), ('PIP4K2A', 1.1805172287653147), ('HS3ST3B1', 0.7126305124695439)]	4038
NFKB2	dbcorrdb__RELA__ENCSR000EBA_1__m1	0.0956104	3.15344	0.000691	1	motif similar to hocomoco__NFKB2_HUMAN.H11MO.0.B ('NFKB2_HUMAN'; q-value = 0.000691) which is directly annotated	frozenset({'activating', 'top50', 'hg38__refseq-r80__10kb_up_and_down_tss.mc9nr.genes_vs_motifs.rankings'})	[('DLX2', 0.4338110886326101), ('FKBP15', 0.4118535716980762), ('ALDH1A2', 0.3938438068917111), ('RBFOX3', 0.5280680010092336)]	361
NFKB2	cisbp__M3623	0.0965416	3.19892	0.000255	1	gene is annotated for similar motif transfac_pro__M00774 ('V$NFKB_Q6_01: NF-kappaB'; q-value = 0.000255)	frozenset({'activating', 'top50', 'hg38__refseq-r80__10kb_up_and_down_tss.mc9nr.genes_vs_motifs.rankings'})	[('DLX2', 0.4338110886326101), ('CNOT3', 0.4653045373311901), ('LINC01498', 0.7839943230122459), ('ASB8', 0.4486056159640322)]	256
NFKB2	dbcorrdb__RELA__ENCSR000EAQ_1__m1	0.100507	3.39261	0.000125	1	motif similar to hocomoco__NFKB2_HUMAN.H11MO.0.B ('NFKB2_HUMAN'; q-value = 0.000125) which is directly annotated	frozenset({'activating', 'top50', 'hg38__refseq-r80__10kb_up_and_down_tss.mc9nr.genes_vs_motifs.rankings'})	[('NFKB2', 1.0), ('BIRC3', 0.7361973343801562), ('NFKBIZ', 0.7304099717501361)]	52
NFKB2	cisbp__M6449	0.0926241	3.00759	5.1e-05	1	motif similar to hocomoco__NFKB2_HUMAN.H11MO.0.B ('NFKB2_HUMAN'; q-value = 5.13e-05) which is directly annotated	frozenset({'activating', 'top50', 'hg38__refseq-r80__10kb_up_and_down_tss.mc9nr.genes_vs_motifs.rankings'})	[('LINC00311', 0.4818953063281156), ('RBFOX3', 0.5280680010092336), ('NOL4', 0.4074907715466468), ('ALDH1A2', 0.3938438068917111), ('C6orf132', 1.063497253852242), ('C5orf63', 1.495944986921047)]	568
NFKB2	cisbp__M4497	0.10648	3.68431	4.9e-05	1	motif similar to transfac_pro__M00774 ('V$NFKB_Q6_01: NF-kappaB'; q-value = 4.93e-05) which is directly annotated	frozenset({'activating', 'top50', 'hg38__refseq-r80__10kb_up_and_down_tss.mc9nr.genes_vs_motifs.rankings'})	[('RBFOX3', 0.5280680010092336), ('LINC00311', 0.4818953063281156), ('NOL4', 0.4074907715466468), ('C5orf63', 1.495944986921047)]	232
NFYB	predrem__nrMotif1714	0.0952061	3.83855	9e-06	1	gene is annotated for similar motif dbcorrdb__NFYB__ENCSR000DNM_1__m2 ('NFYB (ENCSR000DNM-1, motif 2)'; q-value = 9.28e-06)	frozenset({'activating', 'top50', 'hg38__refseq-r80__10kb_up_and_down_tss.mc9nr.genes_vs_motifs.rankings'})	[('ALX4', 0.8623424696240058), ('SYT7', 0.6410786801696396), ('LINC00266-1', 0.6586394223629685), ('MYOM2', 0.6074349493604377)]	377
NFYC	swissregulon__sacCer__HAP3	0.0996878	3.06901	6e-06	1	gene is annotated for similar motif transfac_pro__M07302 ('V$NFY_Q3: NF-Y'; q-value = 5.89e-06)	frozenset({'activating', 'top50', 'hg38__refseq-r80__10kb_up_and_down_tss.mc9nr.genes_vs_motifs.rankings'})	[('LINC01122', 1.449174187768793), ('SNRK-AS1', 1.2073530548194076), ('TRA2B', 0.9416989973775866), ('NFYC', 1.0), ('PROX1', 1.4915370535327703)]	511
NFYC	cisbp__M2119	0.103162	3.22892	6e-06	1	gene is annotated for similar motif transfac_pro__M07302 ('V$NFY_Q3: NF-Y'; q-value = 5.89e-06)	frozenset({'activating', 'top50', 'hg38__refseq-r80__10kb_up_and_down_tss.mc9nr.genes_vs_motifs.rankings'})	[('PROX1', 1.4915370535327703), ('NFYC', 1.0), ('BRD8', 1.0011885463373242), ('LINC00910', 2.6737790067973606), ('BORCS7', 1.2028930382289849), ('LINC01122', 1.449174187768793), ('B4GALT3', 1.0596561147460617), ('SEZ6L', 1.440568696164226), ('MLIP', 0.9676642256778152), ('FOXO3B', 1.2730054929059968), ('ARAP3', 1.7945977317028607), ('SRBD1', 1.4173879164753278), ('TTC32', 1.3686124065915588), ('TTC30B', 1.374493305308248), ('SEMA4A', 1.7712844796035774), ('MFSD13A', 1.3275438671197457)]	4153
NFYC	jaspar__MA0314.1	0.101249	3.14085	5e-06	1	gene is annotated for similar motif transfac_pro__M07302 ('V$NFY_Q3: NF-Y'; q-value = 4.63e-06)	frozenset({'activating', 'top50', 'hg38__refseq-r80__10kb_up_and_down_tss.mc9nr.genes_vs_motifs.rankings'})	[('ARAP3', 1.7945977317028607), ('PROX1', 1.4915370535327703), ('DZANK1', 1.346665142771975), ('COPS7B', 1.1172155296884203), ('NFYC', 1.0)]	230
NFYC	scertf__spivak.HAP3	0.109004	3.49776	3e-06	1	gene is annotated for similar motif hocomoco__NFYC_HUMAN.H11MO.0.A ('NFYC_HUMAN'; q-value = 3.22e-06)	frozenset({'activating', 'top50', 'hg38__refseq-r80__10kb_up_and_down_tss.mc9nr.genes_vs_motifs.rankings'})	[('TRA2B', 0.9416989973775866), ('MKKS', 1.35849480043562), ('NFYC', 1.0), ('B4GALT3', 1.0596561147460617), ('KYAT1', 2.064165834092674), ('PNRC2', 1.020872255779718), ('MFSD13A', 1.3275438671197457)]	959
NFYC	scertf__pachkov.HAP5	0.123221	4.15208	0	0.280992	motif is annotated for orthologous gene YOR358W in S. cerevisiae (identity = 28%)	frozenset({'activating', 'top50', 'hg38__refseq-r80__10kb_up_and_down_tss.mc9nr.genes_vs_motifs.rankings'})	[('TRA2B', 0.9416989973775866), ('NFYC', 1.0), ('ZDHHC13', 1.3812603985594056), ('PROX1', 1.4915370535327703), ('B4GALT3', 1.0596561147460617), ('CCNJL', 1.2480599358266258), ('CAMK2N2', 1.4024539078973122)]	969
NFYC	jaspar__MA0316.1	0.118773	3.94736	0	0.280992	motif is annotated for orthologous gene YOR358W in S. cerevisiae (identity = 28%)	frozenset({'activating', 'top50', 'hg38__refseq-r80__10kb_up_and_down_tss.mc9nr.genes_vs_motifs.rankings'})	[('TRA2B', 0.9416989973775866), ('MKKS', 1.35849480043562), ('B4GALT3', 1.0596561147460617), ('NFYC', 1.0), ('BORCS7', 1.2028930382289849), ('KYAT1', 2.064165834092674), ('LINC01122', 1.449174187768793), ('FOXO3B', 1.2730054929059968)]	845
NFYC	swissregulon__sacCer__HAP5	0.113435	3.7017	0	0.280992	motif is annotated for orthologous gene YOR358W in S. cerevisiae (identity = 28%)	frozenset({'activating', 'top50', 'hg38__refseq-r80__10kb_up_and_down_tss.mc9nr.genes_vs_motifs.rankings'})	[('PROX1', 1.4915370535327703), ('MFSD13A', 1.3275438671197457), ('NFYC', 1.0), ('KYAT1', 2.064165834092674), ('LINC00910', 2.6737790067973606), ('B4GALT3', 1.0596561147460617), ('SEMA4A', 1.7712844796035774)]	808
NFYC	cisbp__M2121	0.126091	4.28418	0	0.280992	motif is annotated for orthologous gene YOR358W in S. cerevisiae (identity = 28%)	frozenset({'activating', 'top50', 'hg38__refseq-r80__10kb_up_and_down_tss.mc9nr.genes_vs_motifs.rankings'})	[('TRA2B', 0.9416989973775866), ('NFYC', 1.0), ('MKKS', 1.35849480043562), ('B4GALT3', 1.0596561147460617), ('KYAT1', 2.064165834092674), ('PNRC2', 1.020872255779718), ('MFSD13A', 1.3275438671197457), ('STARD7-AS1', 1.2644552173786283), ('FOXO3B', 1.2730054929059968), ('SEMA4A', 1.7712844796035774), ('LINC01122', 1.449174187768793)]	2058
NR2C1	taipale_cyt_meth__HNF4A_NRGGTCAAAGGTCAN_eDBD_meth	0.106604	3.40915	0.000264	1	gene is annotated for similar motif taipale_cyt_meth__NR2C1_NRAGGTCAN_eDBD_meth_repr ('NR2C1 [Nuclear_receptor, CpG-meth]'; q-value = 0.000264)	frozenset({'activating', 'top50', 'hg38__refseq-r80__10kb_up_and_down_tss.mc9nr.genes_vs_motifs.rankings'})	[('TRPM8', 0.3216406219148617), ('LINC00310', 0.3802212206473555), ('PPARGC1A', 0.9479219876967174), ('GIGYF2', 0.6598975244731855), ('EGLN3', 0.4761554919751697), ('ENPEP', 0.8138253303273145), ('ESRRG', 0.4074819427689287), ('LAMB3', 0.3559872383988073), ('MGAT4C', 0.585977995683445), ('CX3CL1', 0.5090120393834395), ('CLSTN2', 0.3467127920438348), ('FAXDC2', 0.5438384856668672), ('SOX8', 0.7090318218245055), ('LINC00598', 0.4950541576279797), ('SELENBP1', 0.53019223482474)]	3613
NR2C1	cisbp__M6462	0.100893	3.1321	0.000169	1	gene is annotated for similar motif taipale_cyt_meth__NR2C1_NRAGGTCAN_eDBD_meth_repr ('NR2C1 [Nuclear_receptor, CpG-meth]'; q-value = 0.000169)	frozenset({'activating', 'top50', 'hg38__refseq-r80__10kb_up_and_down_tss.mc9nr.genes_vs_motifs.rankings'})	[('TRPM8', 0.3216406219148617), ('LINC00310', 0.3802212206473555), ('LINC01411', 0.3498452027247321), ('EGLN3', 0.4761554919751697), ('FAXDC2', 0.5438384856668672), ('ESRRG', 0.4074819427689287)]	674
NR2C1	taipale_cyt_meth__HNF4A_NRGGTCAAAGGTCAN_eDBD	0.112476	3.69407	0.000157	1	gene is annotated for similar motif taipale_cyt_meth__NR2C1_NRAGGTCAN_eDBD_meth_repr ('NR2C1 [Nuclear_receptor, CpG-meth]'; q-value = 0.000157)	frozenset({'activating', 'top50', 'hg38__refseq-r80__10kb_up_and_down_tss.mc9nr.genes_vs_motifs.rankings'})	[('GIGYF2', 0.6598975244731855), ('ESRRG', 0.4074819427689287), ('EGLN3', 0.4761554919751697), ('SOX8', 0.7090318218245055), ('LINC00598', 0.4950541576279797), ('LAMB3', 0.3559872383988073)]	779
NR2C1	hocomoco__RXRG_HUMAN.H11MO.0.B	0.104046	3.28505	0.000122	1	gene is annotated for similar motif taipale_cyt_meth__NR2C1_NRAGGTCAN_eDBD_meth_repr ('NR2C1 [Nuclear_receptor, CpG-meth]'; q-value = 0.000122)	frozenset({'activating', 'top50', 'hg38__refseq-r80__10kb_up_and_down_tss.mc9nr.genes_vs_motifs.rankings'})	[('LINC01239', 0.4203670497314167), ('LAMB3', 0.3559872383988073), ('SELENBP1', 0.53019223482474), ('MGAT4C', 0.585977995683445), ('ESRRG', 0.4074819427689287), ('CLSTN2', 0.3467127920438348), ('C15orf40', 0.4252058966398822), ('MAPK8IP2', 0.419006679785277), ('EGLN3', 0.4761554919751697), ('PPARGC1A', 0.9479219876967174), ('TRPM8', 0.3216406219148617), ('LINC00598', 0.4950541576279797), ('LUZP2', 0.4744507178913331), ('LINC01411', 0.3498452027247321)]	4006
NR3C1	transfac_pro__M04723	0.0941975	3.07763	0.000123	1	motif similar to transfac_pro__M04764 ('V$NR3C1_07: GR'; q-value = 0.000123) which is directly annotated	frozenset({'activating', 'top50', 'hg38__refseq-r80__10kb_up_and_down_tss.mc9nr.genes_vs_motifs.rankings'})	[('SATB2', 1.4166278348508403), ('NUCB2', 1.4759124283928355), ('ATOH8', 1.462582360540891), ('AGAP5', 1.627735426140582), ('AMMECR1', 1.5042511436142747), ('NR3C1', 1.0), ('KIAA2012', 2.631923596765364), ('UBASH3B', 1.421662575364952), ('CHIC2', 1.9087676072130773)]	1413
OSR1	taipale_cyt_meth__OSR1_NGCTACYGTN_eDBD	0.0731167	3.03127	0	1	gene is directly annotated	frozenset({'activating', 'top50', 'hg38__refseq-r80__10kb_up_and_down_tss.mc9nr.genes_vs_motifs.rankings'})	[('OSR1', 1.0), ('ARHGEF4', 0.2726635487457107), ('SLC16A12', 0.7236306583144659), ('STARD5', 0.5747448414039903), ('C7orf31', 0.3680953757550135), ('LINC00299', 0.6488104744273235)]	896
PAX3	transfac_pro__M01091	0.11998	3.80367	0	0.390099	gene is orthologous to FBgn0003145 in D. melanogaster (identity = 39%) which is directly annotated for motif	frozenset({'activating', 'top50', 'hg38__refseq-r80__10kb_up_and_down_tss.mc9nr.genes_vs_motifs.rankings'})	[('HOXA9', 0.8044981793115937), ('SH3GL2', 1.2238762728341923), ('HOXA10', 0.8846506226998745), ('HOXA13', 0.725601057688831), ('PAX3', 1.0), ('TMEM266', 2.045104692229175)]	581
PBX3	dbcorrdb__RBBP5__ENCSR000AQC_1__m5	0.105228	3.02007	0.000134	1	motif similar to dbcorrdb__PBX3__ENCSR000BGR_1__m3 ('PBX3 (ENCSR000BGR-1, motif 3)'; q-value = 0.000134) which is directly annotated	frozenset({'activating', 'top50', 'hg38__refseq-r80__10kb_up_and_down_tss.mc9nr.genes_vs_motifs.rankings'})	[('CEP295', 1.5084341347991752), ('IGF1R', 1.4103144711078517), ('PRIM2', 2.988985689706979), ('USP54', 1.4205957803738418), ('TCF20', 1.8100963413888351), ('AKT3', 1.924066956370295), ('USP6NL', 1.5459824056009726), ('DLG1', 1.7799551678064651), ('UTRN', 3.396086774065842), ('DTNBP1', 2.253752254317848), ('CEP112', 1.3918719279540472), ('ZDHHC13', 1.3645439302865257), ('GRAMD1B', 2.0629278282084647), ('GJC1', 1.470682145814152)]	1643
PKNOX1	transfac_pro__M02028	0.098496	3.00552	0.000897	1	gene is annotated for similar motif transfac_pro__M07304 ('V$PBX_Q5: Pbx'; q-value = 0.000897)	frozenset({'activating', 'top50', 'hg38__refseq-r80__10kb_up_and_down_tss.mc9nr.genes_vs_motifs.rankings'})	[('GALNT13', 0.4080571159780907), ('LINC01411', 0.4674238385610541), ('PCDH10', 0.9522198651002182), ('GAS2L3', 0.4688253701663306), ('LINC00886', 1.9368761607880427), ('TMEM108', 0.5738639521411394), ('MMP16', 0.8134781199801161), ('CPA6', 0.4237803460688496), ('TMOD1', 0.6002553866779837), ('SAXO1', 0.6270989876364875), ('DPP6', 0.5312483295812195), ('GRIA4', 0.4386314447971554)]	2640
PKNOX2	taipale__MEIS3_DBD_NTGACAGN	0.121713	3.03827	0.000156	1	motif similar to transfac_pro__M01411 ('V$PKNOX2_01: PKNOX2'; q-value = 0.000156) which is directly annotated	frozenset({'activating', 'top50', 'hg38__refseq-r80__10kb_up_and_down_tss.mc9nr.genes_vs_motifs.rankings'})	[('SEMA6C', 1.4761324742454305), ('LINC00624', 2.403359879592024), ('CASC19', 1.046022485865743), ('PPP2R2B', 4.698225768968106), ('CA10', 0.8988205770572714), ('PACRG', 3.1369990398007923), ('SLC35F4', 1.184341987740431), ('BRINP1', 0.8223150977842518), ('LINC01091', 4.723945883690361), ('LINC01031', 2.223608627785007), ('METTL24', 0.9295292832025452), ('CDH6', 1.0716508243362013), ('PCDH11Y', 2.512617032335815)]	1867
POU2F1	transfac_public__M00162	0.128935	3.83589	0	1	gene is directly annotated	frozenset({'activating', 'top50', 'hg38__refseq-r80__10kb_up_and_down_tss.mc9nr.genes_vs_motifs.rankings'})	[('POU2F1', 1.0), ('ENOX2', 0.9896610387146716), ('RNF44', 1.0693887060081615), ('DENND5B', 0.9970307164898596), ('PKP4', 1.7759371304000409), ('GOLGA8A', 1.288700731336588), ('ATF3', 1.0806377332741133), ('PPM1B', 0.9998078323857628), ('STAT5B', 3.5027660150652933), ('FAM72C', 1.2002004224237366), ('STX11', 1.1715952443867907)]	1685
POU3F1	cisbp__M4470	0.142991	3.24924	0.000879	1	gene is annotated for similar motif cisbp__M5731 ('POU3F1[gene ID: "ENSG00000185668" species: "Homo sapiens" TF status: "direct" TF family: "Homeodomain,POU" DBDs: "Homeobox,Pou"]; pdm2[gene ID: "FBgn0004394" species: "Drosophila melanogaster" TF status: "inferred" TF family: "Homeodomain,POU" DBDs: "Homeobox,Pou"]'; q-value = 0.000879)	frozenset({'activating', 'top50', 'hg38__refseq-r80__10kb_up_and_down_tss.mc9nr.genes_vs_motifs.rankings'})	[('EML6', 1.204568075028246), ('SORBS1', 0.7577700113762662), ('CNTN5', 0.8787149283980925), ('FLVCR2', 0.8719859461763888), ('CELF4', 0.5962691975567687), ('NRCAM', 2.759467408124303), ('LRRC4C', 1.2942540772472262), ('CASC19', 0.6935305276353421), ('PPP1R14C', 1.8827918169232936), ('CDH18', 0.7645711707712057), ('POU3F1', 1.0), ('BSN', 0.9585387497404364)]	1442
POU3F1	flyfactorsurvey__vvl_SOLEXA_5_FBgn0086680	0.147891	3.42269	0	0.432373	gene is orthologous to FBgn0086680 in D. melanogaster (identity = 43%) which is directly annotated for motif	frozenset({'activating', 'top50', 'hg38__refseq-r80__10kb_up_and_down_tss.mc9nr.genes_vs_motifs.rankings'})	[('TMEM132D', 1.1123957872923875), ('SORBS1', 0.7577700113762662), ('CELF4', 0.5962691975567687), ('LRRC4C', 1.2942540772472262), ('PTPRO', 0.8429067399454526), ('CATIP', 0.8494762700827508), ('COLQ', 1.3299600795909023), ('CLDN1', 1.0068145873236647), ('FLVCR2', 0.8719859461763888), ('CDH18', 0.7645711707712057)]	940
POU6F1	transfac_pro__M07790	0.131357	5.12845	0.000917	1	motif similar to taipale_cyt_meth__POU6F1_TYATTANNNNTYATTA_FL_meth_repr ('POU6F1 [POU, CpG-meth]'; q-value = 0.000917) which is directly annotated	frozenset({'activating', 'top50', 'hg38__refseq-r80__10kb_up_and_down_tss.mc9nr.genes_vs_motifs.rankings'})	[('TLE2', 1.7934480035436455), ('VLDLR-AS1', 2.057525670079197), ('EPHB6', 0.7555465460225586), ('KCNJ2', 1.9104116170086571), ('POU6F1', 1.0), ('SEMA4A', 0.2922388553731145)]	667
POU6F1	cisbp__M4756	0.0973834	3.4072	0.000247	1	motif similar to cisbp__M0899 ('POU6F1[gene ID: "ENSG00000184271" species: "Homo sapiens" TF status: "direct" TF family: "Homeodomain" DBDs: "Homeobox"]'; q-value = 0.000247) which is directly annotated	frozenset({'activating', 'top50', 'hg38__refseq-r80__10kb_up_and_down_tss.mc9nr.genes_vs_motifs.rankings'})	[('FBXL19', 0.3506557763579427), ('DBP', 0.5733762345641346), ('POU6F1', 1.0), ('CCDC170', 0.5695058475606577)]	264
POU6F1	flyfactorsurvey__Awh_SOLEXA_FBgn0013751	0.0981044	3.44373	0.000231	1	motif similar to cisbp__M0899 ('POU6F1[gene ID: "ENSG00000184271" species: "Homo sapiens" TF status: "direct" TF family: "Homeodomain" DBDs: "Homeobox"]'; q-value = 0.000231) which is directly annotated	frozenset({'activating', 'top50', 'hg38__refseq-r80__10kb_up_and_down_tss.mc9nr.genes_vs_motifs.rankings'})	[('POU6F1', 1.0), ('TLE2', 1.7934480035436455), ('VLDLR-AS1', 2.057525670079197), ('EPHB6', 0.7555465460225586), ('KCNJ2', 1.9104116170086571), ('SEMA4A', 0.2922388553731145)]	843
POU6F1	taipale_cyt_meth__POU6F1_NTAATGAKATGYRN_FL	0.0911761	3.09271	0	1	gene is directly annotated	frozenset({'activating', 'top50', 'hg38__refseq-r80__10kb_up_and_down_tss.mc9nr.genes_vs_motifs.rankings'})	[('POU6F1', 1.0), ('EPHB6', 0.7555465460225586), ('MCOLN3', 0.6606034363578468), ('THNSL2', 0.2618977303527884)]	277
PPARG	cisbp__M6462	0.148369	3.01167	0	1	motif similar to cisbp__M3783 ('PPARG[gene ID: "ENSG00000132170" species: "Homo sapiens" TF status: "direct" TF family: "Nuclear receptor" DBDs: "zf-C4"]; Ppara[gene ID: "ENSMUSG00000022383" species: "Mus musculus" TF status: "inferred" TF family: "Nuclear receptor" DBDs: "zf-C4"]; Ppard[gene ID: "ENSMUSG00000002250" species: "Mus musculus" TF status: "inferred" TF family: "Nuclear receptor" DBDs: "zf-C4"]; Pparg[gene ID: "ENSMUSG00000000440" species: "Mus musculus" TF status: "inferred" TF family: "Nuclear receptor" DBDs: "zf-C4"]'; q-value = 1.07e-08) which is directly annotated	frozenset({'activating', 'top50', 'hg38__refseq-r80__10kb_up_and_down_tss.mc9nr.genes_vs_motifs.rankings'})	[('MIR137HG', 1.0628739340589437), ('OSR1', 2.3267795161692573), ('KCNMA1', 1.5469477773164897), ('LPAR1', 1.4978414908671869), ('DRP2', 1.5263166639766748), ('HOPX', 1.899004365575642), ('MIR100HG', 1.6048862882244943), ('HIP1R', 1.1019639502765473), ('NCKAP5', 1.1576727390156067)]	538
PRRX2	flyfactorsurvey__Tup_SOLEXA_FBgn0003896	0.0919322	3.33542	0.00096	1	motif similar to hocomoco__PRRX2_HUMAN.H11MO.0.C ('PRRX2_HUMAN'; q-value = 0.00096) which is directly annotated	frozenset({'activating', 'top50', 'hg38__refseq-r80__10kb_up_and_down_tss.mc9nr.genes_vs_motifs.rankings'})	[('GRIN2D', 0.7655775825227502), ('PLAC9', 0.7890200664073427), ('CD109', 0.6308934538045703), ('CSF1', 1.0611529032198492), ('COL15A1', 0.7291448633320073), ('GRIN2A', 0.6102388572424379)]	655
PRRX2	cisbp__M5254	0.0921256	3.34503	0.000837	1	motif similar to cisbp__M6440 ('CG34367[gene ID: "FBgn0085396" species: "Drosophila melanogaster" TF status: "inferred" TF family: "Homeodomain" DBDs: "Homeobox"]; PRRX2[gene ID: "ENSG00000167157" species: "Homo sapiens" TF status: "direct" TF family: "Homeodomain" DBDs: "Homeobox"]; Prrxl1[gene ID: "ENSMUSG00000041730" species: "Mus musculus" TF status: "inferred" TF family: "Homeodomain" DBDs: "Homeobox"]'; q-value = 0.000837) which is directly annotated	frozenset({'activating', 'top50', 'hg38__refseq-r80__10kb_up_and_down_tss.mc9nr.genes_vs_motifs.rankings'})	[('NYAP1', 1.2095442289752414), ('COL5A3', 0.6091099048061417), ('GLI1', 0.6859755340402501), ('GRIN2D', 0.7655775825227502), ('PRRX2', 1.0)]	543
PRRX2	cisbp__M2052	0.0895407	3.21659	0.000107	1	gene is annotated for similar motif hocomoco__PRRX2_HUMAN.H11MO.0.C ('PRRX2_HUMAN'; q-value = 0.000107)	frozenset({'activating', 'top50', 'hg38__refseq-r80__10kb_up_and_down_tss.mc9nr.genes_vs_motifs.rankings'})	[('CD109', 0.6308934538045703), ('DUSP7', 0.6057039522572848), ('SBSN', 1.408905368368956), ('GLI1', 0.6859755340402501), ('KIF7', 1.0684211303713655)]	708
PRRX2	jaspar__MA0245.1	0.0854611	3.01388	0.000107	1	gene is annotated for similar motif hocomoco__PRRX2_HUMAN.H11MO.0.C ('PRRX2_HUMAN'; q-value = 0.000107)	frozenset({'activating', 'top50', 'hg38__refseq-r80__10kb_up_and_down_tss.mc9nr.genes_vs_motifs.rankings'})	[('COL5A3', 0.6091099048061417), ('NYAP1', 1.2095442289752414), ('PIPOX', 1.8891899002663075), ('DZIP1L', 1.4500049413046086), ('DUSP7', 0.6057039522572848), ('SNIP1', 0.6171343131026615), ('DCN', 0.6703715176642495), ('FGF20', 0.6932127183595943), ('CYTH1', 1.262894781639147), ('CD163L1', 0.8628138406257886), ('CSF1', 1.0611529032198492)]	3235
PRRX2	taipale_cyt_meth__BSX_NYAATTAN_eDBD_meth	0.0876591	3.1231	2.3e-05	1	motif similar to taipale_cyt_meth__PRRX2_NYAATTAN_eDBD ('PRRX2 [Homeodomain]'; q-value = 2.26e-05) which is directly annotated	frozenset({'activating', 'top50', 'hg38__refseq-r80__10kb_up_and_down_tss.mc9nr.genes_vs_motifs.rankings'})	[('COL5A3', 0.6091099048061417), ('MAP3K6', 1.2506870679167454), ('GLI1', 0.6859755340402501), ('GRIN2A', 0.6102388572424379), ('SCUBE3', 0.8018618693995011), ('CYTH1', 1.262894781639147), ('SNIP1', 0.6171343131026615), ('MYO1H', 0.8457874730357504), ('FGF20', 0.6932127183595943), ('PIPOX', 1.8891899002663075), ('ADAMTS14', 0.7033917606600651), ('COL15A1', 0.7291448633320073), ('DUSP7', 0.6057039522572848)]	3460
RARA	taipale_cyt_meth__RARB_NAAAGGTCRN_FL_meth	0.100237	3.36819	0.000595	1	gene is annotated for similar motif transfac_pro__M08963 ('V$NR1B1_01: NR1B1'; q-value = 0.000595)	frozenset({'activating', 'top50', 'hg38__refseq-r80__10kb_up_and_down_tss.mc9nr.genes_vs_motifs.rankings'})	[('RARA', 1.0), ('CASC8', 0.5710131231843478), ('HIPK1', 0.5950958882312949), ('WDR31', 0.7290659067283313)]	279
RARA	taipale_cyt_meth__RARB_NAAAGGTCAN_FL	0.0959431	3.15105	0.000595	1	gene is annotated for similar motif transfac_pro__M08963 ('V$NR1B1_01: NR1B1'; q-value = 0.000595)	frozenset({'activating', 'top50', 'hg38__refseq-r80__10kb_up_and_down_tss.mc9nr.genes_vs_motifs.rankings'})	[('RARA', 1.0), ('HOOK2', 0.6944686503694736), ('TFEB', 0.7244221736541803), ('VWA1', 0.691590322895359), ('FOXO1', 0.6985642269414009), ('GACAT2', 0.837873443185845)]	542
RELB	transfac_pro__M03563	0.13097	5.41695	0.000582	1	gene is annotated for similar motif hocomoco__RELB_HUMAN.H11MO.0.C ('RELB_HUMAN'; q-value = 0.000582)	frozenset({'activating', 'top50', 'hg38__refseq-r80__10kb_up_and_down_tss.mc9nr.genes_vs_motifs.rankings'})	[('NFKB2', 0.7801135167118752), ('NFKBIA', 1.8835906129299531), ('ICAM1', 1.3016710416531707), ('TNFAIP3', 2.0534023462860693), ('BIRC3', 1.0024369659862613), ('NFKBIE', 0.718032008995576)]	41
RELB	hocomoco__TF65_HUMAN.H11MO.0.A	0.127901	5.26044	0.000454	1	gene is annotated for similar motif hocomoco__RELB_HUMAN.H11MO.0.C ('RELB_HUMAN'; q-value = 0.000454)	frozenset({'activating', 'top50', 'hg38__refseq-r80__10kb_up_and_down_tss.mc9nr.genes_vs_motifs.rankings'})	[('NR2E3', 1.507643844858357), ('PSEN2', 0.3878292384463849), ('DPP4', 0.7192817054950464), ('NPIPA8', 1.8454228277361424), ('LYVE1', 0.9503214681241262), ('CXCL6', 1.4395251615429854)]	845
RELB	transfac_public__M00052	0.170162	7.41566	0.000434	1	gene is annotated for similar motif hocomoco__RELB_HUMAN.H11MO.0.C ('RELB_HUMAN'; q-value = 0.000434)	frozenset({'activating', 'top50', 'hg38__refseq-r80__10kb_up_and_down_tss.mc9nr.genes_vs_motifs.rankings'})	[('DPP4', 0.7192817054950464), ('NFKB2', 0.7801135167118752), ('KLF2', 0.5172531117599574), ('TNFAIP3', 2.0534023462860693), ('CLMN', 6.728857701879602), ('SPTLC3', 0.4063124846668479), ('SLC35F3', 0.5886576479776461), ('C3orf33', 0.5791995973036077), ('UTS2B', 1.4751428585298452)]	1737
RELB	jaspar__MA0107.1	0.162498	7.02479	0.000434	1	gene is annotated for similar motif hocomoco__RELB_HUMAN.H11MO.0.C ('RELB_HUMAN'; q-value = 0.000434)	frozenset({'activating', 'top50', 'hg38__refseq-r80__10kb_up_and_down_tss.mc9nr.genes_vs_motifs.rankings'})	[('NFKB2', 0.7801135167118752), ('NFKBIA', 1.8835906129299531), ('NFKBIE', 0.718032008995576), ('ICAM1', 1.3016710416531707), ('TNFAIP3', 2.0534023462860693), ('BIRC3', 1.0024369659862613)]	108
RELB	cisbp__M1930	0.17612	7.71949	0.000365	1	gene is annotated for similar motif hocomoco__RELB_HUMAN.H11MO.0.C ('RELB_HUMAN'; q-value = 0.000365)	frozenset({'activating', 'top50', 'hg38__refseq-r80__10kb_up_and_down_tss.mc9nr.genes_vs_motifs.rankings'})	[('NFKBIA', 1.8835906129299531), ('ICAM1', 1.3016710416531707), ('VCAM1', 0.5268112957049096), ('TNFAIP3', 2.0534023462860693), ('CGNL1', 0.4719325729999479), ('CRISPLD2', 0.4292731971868412), ('SPTLC3', 0.4063124846668479), ('NFKB2', 0.7801135167118752), ('POU5F2', 0.6358114667196891), ('PSEN2', 0.3878292384463849)]	1787
RELB	cisbp__M3623	0.184704	8.15723	0.000365	1	gene is annotated for similar motif hocomoco__RELB_HUMAN.H11MO.0.C ('RELB_HUMAN'; q-value = 0.000365)	frozenset({'activating', 'top50', 'hg38__refseq-r80__10kb_up_and_down_tss.mc9nr.genes_vs_motifs.rankings'})	[('NR2E3', 1.507643844858357), ('PSEN2', 0.3878292384463849), ('LYVE1', 0.9503214681241262), ('PCYOX1L', 0.5641612780486509), ('CXCL6', 1.4395251615429854)]	277
RELB	transfac_public__M00054	0.144428	6.10328	0.000305	1	gene is annotated for similar motif hocomoco__RELB_HUMAN.H11MO.0.C ('RELB_HUMAN'; q-value = 0.000305)	frozenset({'activating', 'top50', 'hg38__refseq-r80__10kb_up_and_down_tss.mc9nr.genes_vs_motifs.rankings'})	[('NFKBIA', 1.8835906129299531), ('NFKB2', 0.7801135167118752), ('TNFAIP3', 2.0534023462860693), ('NFKBIE', 0.718032008995576), ('SLC35F3', 0.5886576479776461), ('ICAM1', 1.3016710416531707), ('BIRC3', 1.0024369659862613)]	183
RELB	cisbp__M6137	0.168685	7.34033	0.000305	1	gene is annotated for similar motif hocomoco__RELB_HUMAN.H11MO.0.C ('RELB_HUMAN'; q-value = 0.000305)	frozenset({'activating', 'top50', 'hg38__refseq-r80__10kb_up_and_down_tss.mc9nr.genes_vs_motifs.rankings'})	[('NFKB2', 0.7801135167118752), ('NFKBIA', 1.8835906129299531), ('NFKBIE', 0.718032008995576), ('ICAM1', 1.3016710416531707), ('JAK3', 0.5542273792353477), ('TNFAIP3', 2.0534023462860693), ('SLC22A1', 0.4242314280742436), ('CLMN', 6.728857701879602), ('DPP4', 0.7192817054950464), ('TEX11', 0.3890892990761709), ('CGNL1', 0.4719325729999479), ('SLC35F3', 0.5886576479776461)]	1844
RELB	neph__UW.Motif.0104	0.0956836	3.61745	0.000254	0.265976	gene is orthologous to FBgn0011274 in D. melanogaster (identity = 26%) which is annotated for similar motif transfac_pro__M07886 ('I$DIF_04: Dif'; q-value = 0.000254)	frozenset({'activating', 'top50', 'hg38__refseq-r80__10kb_up_and_down_tss.mc9nr.genes_vs_motifs.rankings'})	[('MIR137HG', 0.9459665802474416), ('FBLN7', 1.9866515648832164), ('KLF2', 0.5172531117599574), ('RBM34', 0.6449723968362363), ('BIRC3', 1.0024369659862613)]	643
RELB	dbcorrdb__RELA__ENCSR000EAI_1__m2	0.0887248	3.26257	0.000211	1	motif similar to transfac_pro__M01239 ('V$RELBP52_01: RelB:p52 (NF-kappaB)'; q-value = 0.000211) which is directly annotated	frozenset({'activating', 'top50', 'hg38__refseq-r80__10kb_up_and_down_tss.mc9nr.genes_vs_motifs.rankings'})	[('NFKBIA', 1.8835906129299531), ('NFKB2', 0.7801135167118752), ('NFKBIE', 0.718032008995576), ('TNFAIP3', 2.0534023462860693), ('BIRC3', 1.0024369659862613), ('ICAM1', 1.3016710416531707)]	237
RELB	cisbp__M3624	0.094945	3.57978	0.000202	1	gene is annotated for similar motif cisbp__M6448 ('RELB[gene ID: "ENSG00000104856" species: "Homo sapiens" TF status: "direct" TF family: "Rel" DBDs: "RHD"]; Relb[gene ID: "ENSMUSG00000002983" species: "Mus musculus" TF status: "inferred" TF family: "Rel" DBDs: "RHD"]'; q-value = 0.000202)	frozenset({'activating', 'top50', 'hg38__refseq-r80__10kb_up_and_down_tss.mc9nr.genes_vs_motifs.rankings'})	[('KLF2', 0.5172531117599574), ('NFKBIA', 1.8835906129299531), ('RELB', 1.0), ('ICAM1', 1.3016710416531707), ('MIR137HG', 0.9459665802474416)]	505
RELB	swissregulon__hs__NFKB1_REL_RELA.p2	0.106286	4.15814	0.000183	1	gene is annotated for similar motif cisbp__M6448 ('RELB[gene ID: "ENSG00000104856" species: "Homo sapiens" TF status: "direct" TF family: "Rel" DBDs: "RHD"]; Relb[gene ID: "ENSMUSG00000002983" species: "Mus musculus" TF status: "inferred" TF family: "Rel" DBDs: "RHD"]'; q-value = 0.000183)	frozenset({'activating', 'top50', 'hg38__refseq-r80__10kb_up_and_down_tss.mc9nr.genes_vs_motifs.rankings'})	[('NFKB2', 0.7801135167118752), ('TNFAIP3', 2.0534023462860693), ('NFKBIA', 1.8835906129299531), ('NFKBIE', 0.718032008995576), ('ICAM1', 1.3016710416531707), ('NR2E3', 1.507643844858357), ('JAK3', 0.5542273792353477), ('CRISPLD2', 0.4292731971868412), ('PSEN2', 0.3878292384463849)]	1121
RELB	transfac_public__M00208	0.117545	4.73231	0.000183	1	gene is annotated for similar motif cisbp__M6448 ('RELB[gene ID: "ENSG00000104856" species: "Homo sapiens" TF status: "direct" TF family: "Rel" DBDs: "RHD"]; Relb[gene ID: "ENSMUSG00000002983" species: "Mus musculus" TF status: "inferred" TF family: "Rel" DBDs: "RHD"]'; q-value = 0.000183)	frozenset({'activating', 'top50', 'hg38__refseq-r80__10kb_up_and_down_tss.mc9nr.genes_vs_motifs.rankings'})	[('NFKB2', 0.7801135167118752), ('NFKBIA', 1.8835906129299531), ('TNFAIP3', 2.0534023462860693), ('NFKBIE', 0.718032008995576), ('BIRC3', 1.0024369659862613), ('ICAM1', 1.3016710416531707), ('VCAM1', 0.5268112957049096), ('CRISPLD2', 0.4292731971868412), ('RELB', 1.0), ('DPP4', 0.7192817054950464), ('SLC35F3', 0.5886576479776461), ('NR2E3', 1.507643844858357), ('SLC22A1', 0.4242314280742436), ('CCDC188', 0.5281959860776578), ('IL1RL2', 0.4763629119792812), ('CXCL6', 1.4395251615429854), ('PSEN2', 0.3878292384463849)]	3311
RELB	cisbp__M6369	0.145889	6.17777	0.000153	1	gene is annotated for similar motif hocomoco__RELB_HUMAN.H11MO.0.C ('RELB_HUMAN'; q-value = 0.000153)	frozenset({'activating', 'top50', 'hg38__refseq-r80__10kb_up_and_down_tss.mc9nr.genes_vs_motifs.rankings'})	[('VCAM1', 0.5268112957049096), ('NFKBIA', 1.8835906129299531), ('NFKB2', 0.7801135167118752), ('NFKBIE', 0.718032008995576), ('TNFAIP3', 2.0534023462860693), ('RELB', 1.0)]	75
RELB	cisbp__M1928	0.160627	6.92938	0.000122	1	gene is annotated for similar motif hocomoco__RELB_HUMAN.H11MO.0.C ('RELB_HUMAN'; q-value = 0.000122)	frozenset({'activating', 'top50', 'hg38__refseq-r80__10kb_up_and_down_tss.mc9nr.genes_vs_motifs.rankings'})	[('NFKBIA', 1.8835906129299531), ('NFKB2', 0.7801135167118752), ('ICAM1', 1.3016710416531707), ('TNFAIP3', 2.0534023462860693), ('NFKBIE', 0.718032008995576)]	205
RELB	homer__AGGGGATTTCCC_NFkB-p65	0.140998	5.92835	0.000107	1	motif similar to transfac_pro__M01239 ('V$RELBP52_01: RelB:p52 (NF-kappaB)'; q-value = 0.000107) which is directly annotated	frozenset({'activating', 'top50', 'hg38__refseq-r80__10kb_up_and_down_tss.mc9nr.genes_vs_motifs.rankings'})	[('PSEN2', 0.3878292384463849), ('NR2E3', 1.507643844858357), ('LYVE1', 0.9503214681241262), ('PCYOX1L', 0.5641612780486509), ('NFKBIA', 1.8835906129299531), ('CHODL', 0.4437776757936858), ('RAB40A', 0.8261768990016464), ('SPTLC3', 0.4063124846668479), ('POU5F2', 0.6358114667196891), ('CXCL6', 1.4395251615429854), ('DPP4', 0.7192817054950464), ('SLC35F3', 0.5886576479776461), ('CGNL1', 0.4719325729999479), ('SH3BP5L', 0.7104758400689165), ('NPIPA8', 1.8454228277361424)]	3681
RELB	hocomoco__NFKB1_MOUSE.H11MO.0.A	0.180732	7.95468	0.000105	1	gene is annotated for similar motif hocomoco__RELB_HUMAN.H11MO.0.C ('RELB_HUMAN'; q-value = 0.000105)	frozenset({'activating', 'top50', 'hg38__refseq-r80__10kb_up_and_down_tss.mc9nr.genes_vs_motifs.rankings'})	[('ZFP37', 0.4331261108315523), ('UTS2B', 1.4751428585298452), ('KLF2', 0.5172531117599574), ('AGTR1', 1.3439876064560257), ('TNFAIP3', 2.0534023462860693), ('MIR137HG', 0.9459665802474416), ('CHODL', 0.4437776757936858), ('CLMN', 6.728857701879602)]	1265
RELB	jaspar__MA0101.1	0.152552	6.51758	0.000103	1	gene is annotated for similar motif cisbp__M6448 ('RELB[gene ID: "ENSG00000104856" species: "Homo sapiens" TF status: "direct" TF family: "Rel" DBDs: "RHD"]; Relb[gene ID: "ENSMUSG00000002983" species: "Mus musculus" TF status: "inferred" TF family: "Rel" DBDs: "RHD"]'; q-value = 0.000103)	frozenset({'activating', 'top50', 'hg38__refseq-r80__10kb_up_and_down_tss.mc9nr.genes_vs_motifs.rankings'})	[('NFKBIA', 1.8835906129299531), ('TNFAIP3', 2.0534023462860693), ('NFKB2', 0.7801135167118752), ('NFKBIE', 0.718032008995576), ('ICAM1', 1.3016710416531707), ('BIRC3', 1.0024369659862613), ('CXCL6', 1.4395251615429854), ('VCAM1', 0.5268112957049096), ('RELB', 1.0)]	687
RELB	cisbp__M1924	0.16409	7.10598	0.000103	1	gene is annotated for similar motif cisbp__M6448 ('RELB[gene ID: "ENSG00000104856" species: "Homo sapiens" TF status: "direct" TF family: "Rel" DBDs: "RHD"]; Relb[gene ID: "ENSMUSG00000002983" species: "Mus musculus" TF status: "inferred" TF family: "Rel" DBDs: "RHD"]'; q-value = 0.000103)	frozenset({'activating', 'top50', 'hg38__refseq-r80__10kb_up_and_down_tss.mc9nr.genes_vs_motifs.rankings'})	[('NFKB2', 0.7801135167118752), ('NFKBIE', 0.718032008995576), ('NFKBIA', 1.8835906129299531), ('VCAM1', 0.5268112957049096), ('TNFAIP3', 2.0534023462860693), ('ICAM1', 1.3016710416531707)]	391
RELB	transfac_public__M00053	0.155227	6.65401	0.000103	1	gene is annotated for similar motif cisbp__M6448 ('RELB[gene ID: "ENSG00000104856" species: "Homo sapiens" TF status: "direct" TF family: "Rel" DBDs: "RHD"]; Relb[gene ID: "ENSMUSG00000002983" species: "Mus musculus" TF status: "inferred" TF family: "Rel" DBDs: "RHD"]'; q-value = 0.000103)	frozenset({'activating', 'top50', 'hg38__refseq-r80__10kb_up_and_down_tss.mc9nr.genes_vs_motifs.rankings'})	[('SLC35F3', 0.5886576479776461), ('TNFAIP3', 2.0534023462860693), ('MIR137HG', 0.9459665802474416), ('AGTR1', 1.3439876064560257), ('RAB40A', 0.8261768990016464), ('NFKB2', 0.7801135167118752), ('SPTLC3', 0.4063124846668479), ('ICAM1', 1.3016710416531707)]	1491
RELB	cisbp__M3091	0.157131	6.7511	0.000103	1	gene is annotated for similar motif cisbp__M6448 ('RELB[gene ID: "ENSG00000104856" species: "Homo sapiens" TF status: "direct" TF family: "Rel" DBDs: "RHD"]; Relb[gene ID: "ENSMUSG00000002983" species: "Mus musculus" TF status: "inferred" TF family: "Rel" DBDs: "RHD"]'; q-value = 0.000103)	frozenset({'activating', 'top50', 'hg38__refseq-r80__10kb_up_and_down_tss.mc9nr.genes_vs_motifs.rankings'})	[('JAK3', 0.5542273792353477), ('MIR137HG', 0.9459665802474416), ('SH3BP5L', 0.7104758400689165), ('NFKB2', 0.7801135167118752), ('SLC35F3', 0.5886576479776461), ('ICAM1', 1.3016710416531707)]	809
RELB	hocomoco__NFKB2_HUMAN.H11MO.0.B	0.153701	6.57617	8.7e-05	1	gene is annotated for similar motif hocomoco__RELB_HUMAN.H11MO.0.C ('RELB_HUMAN'; q-value = 8.7e-05)	frozenset({'activating', 'top50', 'hg38__refseq-r80__10kb_up_and_down_tss.mc9nr.genes_vs_motifs.rankings'})	[('NFKBIA', 1.8835906129299531), ('AGTR1', 1.3439876064560257), ('MIR137HG', 0.9459665802474416), ('ZNF628', 0.4328252448799788), ('CCDC188', 0.5281959860776578), ('RAB40A', 0.8261768990016464), ('TEX11', 0.3890892990761709), ('ICAM1', 1.3016710416531707), ('NFKB2', 0.7801135167118752), ('SLC22A1', 0.4242314280742436), ('CGNL1', 0.4719325729999479), ('POU5F2', 0.6358114667196891), ('TNFAIP3', 2.0534023462860693), ('SH3BP5L', 0.7104758400689165)]	2693
RELB	cisbp__M4468	0.128525	5.29224	8.7e-05	1	gene is annotated for similar motif hocomoco__RELB_HUMAN.H11MO.0.C ('RELB_HUMAN'; q-value = 8.7e-05)	frozenset({'activating', 'top50', 'hg38__refseq-r80__10kb_up_and_down_tss.mc9nr.genes_vs_motifs.rankings'})	[('NFKB2', 0.7801135167118752), ('TNFAIP3', 2.0534023462860693), ('NFKBIE', 0.718032008995576), ('JAK3', 0.5542273792353477), ('SLC35F3', 0.5886576479776461), ('BIRC3', 1.0024369659862613), ('CCDC188', 0.5281959860776578), ('RELB', 1.0), ('ICAM1', 1.3016710416531707), ('DPP4', 0.7192817054950464), ('NFKBIA', 1.8835906129299531), ('VCAM1', 0.5268112957049096)]	1568
RELB	transfac_pro__M07221	0.160184	6.90678	8.7e-05	1	gene is annotated for similar motif hocomoco__RELB_HUMAN.H11MO.0.C ('RELB_HUMAN'; q-value = 8.7e-05)	frozenset({'activating', 'top50', 'hg38__refseq-r80__10kb_up_and_down_tss.mc9nr.genes_vs_motifs.rankings'})	[('PSEN2', 0.3878292384463849), ('NR2E3', 1.507643844858357), ('PCYOX1L', 0.5641612780486509), ('LYVE1', 0.9503214681241262), ('CHODL', 0.4437776757936858), ('NFKBIA', 1.8835906129299531), ('NPIPA8', 1.8454228277361424), ('RAB40A', 0.8261768990016464), ('ZFP37', 0.4331261108315523), ('DPP4', 0.7192817054950464), ('SLC35F3', 0.5886576479776461), ('POU5F2', 0.6358114667196891), ('SH3BP5L', 0.7104758400689165), ('SPTLC3', 0.4063124846668479)]	3399
RELB	bergman__Rel	0.0896274	3.3086	7.5e-05	0.156028	motif similar to bergman__dif_Rel ('dif/Rel'; q-value = 7.46e-05) which is annotated for orthologous gene FBgn0011274 in D. melanogaster (identity = 15%)	frozenset({'activating', 'top50', 'hg38__refseq-r80__10kb_up_and_down_tss.mc9nr.genes_vs_motifs.rankings'})	[('NR2E3', 1.507643844858357), ('PSEN2', 0.3878292384463849), ('PCYOX1L', 0.5641612780486509), ('ICAM1', 1.3016710416531707), ('CGNL1', 0.4719325729999479)]	395
RELB	homer__GGGGGAATCCCC_NFkB-p50_p52	0.0976202	3.71621	7.5e-05	0.265976	gene is orthologous to FBgn0011274 in D. melanogaster (identity = 26%) which is annotated for similar motif bergman__dif_Rel ('dif/Rel'; q-value = 7.49e-05)	frozenset({'activating', 'top50', 'hg38__refseq-r80__10kb_up_and_down_tss.mc9nr.genes_vs_motifs.rankings'})	[('SLC35F3', 0.5886576479776461), ('NFKBIA', 1.8835906129299531), ('TNFAIP3', 2.0534023462860693), ('MIR137HG', 0.9459665802474416), ('AGTR1', 1.3439876064560257), ('ICAM1', 1.3016710416531707), ('DPP4', 0.7192817054950464), ('LYVE1', 0.9503214681241262), ('CRISPLD2', 0.4292731971868412), ('NFKB2', 0.7801135167118752), ('CGNL1', 0.4719325729999479)]	1966
RELB	transfac_pro__M08952	0.132283	5.48391	7.5e-05	1	gene is annotated for similar motif hocomoco__RELB_HUMAN.H11MO.0.C ('RELB_HUMAN'; q-value = 7.55e-05)	frozenset({'activating', 'top50', 'hg38__refseq-r80__10kb_up_and_down_tss.mc9nr.genes_vs_motifs.rankings'})	[('RELB', 1.0), ('CRISPLD2', 0.4292731971868412), ('TNFAIP3', 2.0534023462860693), ('MIR137HG', 0.9459665802474416), ('RBM34', 0.6449723968362363), ('HS3ST3A1', 1.6799127355191783), ('PSEN2', 0.3878292384463849), ('CGNL1', 0.4719325729999479), ('ZNF628', 0.4328252448799788), ('CLMN', 6.728857701879602), ('JAK3', 0.5542273792353477), ('NR2E3', 1.507643844858357), ('IL1RL2', 0.4763629119792812), ('CCDC188', 0.5281959860776578), ('NPIPA8', 1.8454228277361424), ('KLF2', 0.5172531117599574), ('POU5F2', 0.6358114667196891)]	4767
RELB	hocomoco__TF65_MOUSE.H11MO.0.A	0.171508	7.48429	7e-05	1	gene is annotated for similar motif hocomoco__RELB_HUMAN.H11MO.0.C ('RELB_HUMAN'; q-value = 7.02e-05)	frozenset({'activating', 'top50', 'hg38__refseq-r80__10kb_up_and_down_tss.mc9nr.genes_vs_motifs.rankings'})	[('NFKB2', 0.7801135167118752), ('NFKBIE', 0.718032008995576), ('JAK3', 0.5542273792353477), ('NFKBIA', 1.8835906129299531), ('ICAM1', 1.3016710416531707), ('CLMN', 6.728857701879602), ('TNFAIP3', 2.0534023462860693), ('CHODL', 0.4437776757936858), ('TEX11', 0.3890892990761709)]	1752
RELB	transfac_pro__M03545	0.109503	4.32219	6.9e-05	1	gene is annotated for similar motif hocomoco__RELB_HUMAN.H11MO.0.C ('RELB_HUMAN'; q-value = 6.9e-05)	frozenset({'activating', 'top50', 'hg38__refseq-r80__10kb_up_and_down_tss.mc9nr.genes_vs_motifs.rankings'})	[('MIR137HG', 0.9459665802474416), ('CGNL1', 0.4719325729999479), ('SLC22A1', 0.4242314280742436), ('NPIPA8', 1.8454228277361424)]	324
RELB	transfac_pro__M00774	0.130871	5.41193	6.8e-05	1	gene is annotated for similar motif cisbp__M6448 ('RELB[gene ID: "ENSG00000104856" species: "Homo sapiens" TF status: "direct" TF family: "Rel" DBDs: "RHD"]; Relb[gene ID: "ENSMUSG00000002983" species: "Mus musculus" TF status: "inferred" TF family: "Rel" DBDs: "RHD"]'; q-value = 6.79e-05)	frozenset({'activating', 'top50', 'hg38__refseq-r80__10kb_up_and_down_tss.mc9nr.genes_vs_motifs.rankings'})	[('NFKBIA', 1.8835906129299531), ('NFKB2', 0.7801135167118752), ('NFKBIE', 0.718032008995576), ('TNFAIP3', 2.0534023462860693), ('BIRC3', 1.0024369659862613), ('ICAM1', 1.3016710416531707)]	194
RELB	cisbp__M4496	0.135664	5.65633	4.7e-05	1	motif similar to hocomoco__RELB_HUMAN.H11MO.0.C ('RELB_HUMAN'; q-value = 4.73e-05) which is directly annotated	frozenset({'activating', 'top50', 'hg38__refseq-r80__10kb_up_and_down_tss.mc9nr.genes_vs_motifs.rankings'})	[('ICAM1', 1.3016710416531707), ('NFKB2', 0.7801135167118752), ('TNFAIP3', 2.0534023462860693), ('BIRC3', 1.0024369659862613), ('NFKBIE', 0.718032008995576), ('FBLN7', 1.9866515648832164), ('RAB40A', 0.8261768990016464), ('NFKBIA', 1.8835906129299531), ('RELB', 1.0), ('VCAM1', 0.5268112957049096), ('SPTLC3', 0.4063124846668479)]	1473
RELB	cisbp__M6511	0.164254	7.11435	4.3e-05	1	gene is annotated for similar motif hocomoco__RELB_HUMAN.H11MO.0.C ('RELB_HUMAN'; q-value = 4.34e-05)	frozenset({'activating', 'top50', 'hg38__refseq-r80__10kb_up_and_down_tss.mc9nr.genes_vs_motifs.rankings'})	[('NFKBIA', 1.8835906129299531), ('NFKBIE', 0.718032008995576), ('ICAM1', 1.3016710416531707), ('NFKB2', 0.7801135167118752), ('TNFAIP3', 2.0534023462860693), ('FBLN7', 1.9866515648832164)]	408
RELB	dbcorrdb__RELA__ENCSR000EAG_1__m1	0.107107	4.19999	3.5e-05	1	motif similar to hocomoco__RELB_HUMAN.H11MO.0.C ('RELB_HUMAN'; q-value = 3.49e-05) which is directly annotated	frozenset({'activating', 'top50', 'hg38__refseq-r80__10kb_up_and_down_tss.mc9nr.genes_vs_motifs.rankings'})	[('HS3ST3A1', 1.6799127355191783), ('PCYOX1L', 0.5641612780486509), ('NFKBIA', 1.8835906129299531), ('CHODL', 0.4437776757936858), ('TNFAIP3', 2.0534023462860693), ('NFKB2', 0.7801135167118752), ('CCDC188', 0.5281959860776578), ('NR2E3', 1.507643844858357), ('PIGO', 0.8214530806553669), ('SLC35F3', 0.5886576479776461), ('ZNF628', 0.4328252448799788), ('AGTR1', 1.3439876064560257), ('BIRC3', 1.0024369659862613), ('CGNL1', 0.4719325729999479)]	2789
RELB	dbcorrdb__RELA__ENCSR000DYM_1__m1	0.135598	5.65298	3.1e-05	1	motif similar to hocomoco__RELB_HUMAN.H11MO.0.C ('RELB_HUMAN'; q-value = 3.06e-05) which is directly annotated	frozenset({'activating', 'top50', 'hg38__refseq-r80__10kb_up_and_down_tss.mc9nr.genes_vs_motifs.rankings'})	[('NFKB2', 0.7801135167118752), ('NFKBIA', 1.8835906129299531), ('ICAM1', 1.3016710416531707), ('TNFAIP3', 2.0534023462860693), ('NFKBIE', 0.718032008995576), ('BIRC3', 1.0024369659862613)]	101
RELB	dbcorrdb__RELA__ENCSR000EAQ_1__m1	0.128836	5.30815	2.4e-05	1	motif similar to transfac_pro__M01239 ('V$RELBP52_01: RelB:p52 (NF-kappaB)'; q-value = 2.36e-05) which is directly annotated	frozenset({'activating', 'top50', 'hg38__refseq-r80__10kb_up_and_down_tss.mc9nr.genes_vs_motifs.rankings'})	[('NFKB2', 0.7801135167118752), ('NFKBIA', 1.8835906129299531), ('TNFAIP3', 2.0534023462860693), ('NFKBIE', 0.718032008995576), ('ICAM1', 1.3016710416531707), ('BIRC3', 1.0024369659862613)]	124
RELB	dbcorrdb__RELA__ENCSR000EAI_1__m1	0.126916	5.21022	2.4e-05	1	motif similar to hocomoco__RELB_HUMAN.H11MO.0.C ('RELB_HUMAN'; q-value = 2.41e-05) which is directly annotated	frozenset({'activating', 'top50', 'hg38__refseq-r80__10kb_up_and_down_tss.mc9nr.genes_vs_motifs.rankings'})	[('NFKB2', 0.7801135167118752), ('NFKBIA', 1.8835906129299531), ('TNFAIP3', 2.0534023462860693), ('ICAM1', 1.3016710416531707), ('NFKBIE', 0.718032008995576), ('BIRC3', 1.0024369659862613), ('RELB', 1.0)]	269
RELB	cisbp__M4498	0.141129	5.93505	2.3e-05	1	motif similar to hocomoco__RELB_HUMAN.H11MO.0.C ('RELB_HUMAN'; q-value = 2.34e-05) which is directly annotated	frozenset({'activating', 'top50', 'hg38__refseq-r80__10kb_up_and_down_tss.mc9nr.genes_vs_motifs.rankings'})	[('NFKBIA', 1.8835906129299531), ('TNFAIP3', 2.0534023462860693), ('NFKB2', 0.7801135167118752), ('BIRC3', 1.0024369659862613), ('MIR137HG', 0.9459665802474416), ('NFKBIE', 0.718032008995576), ('SPTLC3', 0.4063124846668479)]	663
RELB	cisbp__M4499	0.153717	6.57701	2.2e-05	1	motif similar to hocomoco__RELB_HUMAN.H11MO.0.C ('RELB_HUMAN'; q-value = 2.22e-05) which is directly annotated	frozenset({'activating', 'top50', 'hg38__refseq-r80__10kb_up_and_down_tss.mc9nr.genes_vs_motifs.rankings'})	[('TNFAIP3', 2.0534023462860693), ('NFKB2', 0.7801135167118752), ('NFKBIA', 1.8835906129299531), ('NFKBIE', 0.718032008995576), ('CXCL6', 1.4395251615429854), ('BIRC3', 1.0024369659862613), ('ICAM1', 1.3016710416531707), ('CHODL', 0.4437776757936858), ('RELB', 1.0), ('JAK3', 0.5542273792353477), ('VCAM1', 0.5268112957049096), ('UTS2B', 1.4751428585298452), ('CRISPLD2', 0.4292731971868412)]	1563
RELB	cisbp__M4494	0.147218	6.24556	2.1e-05	1	motif similar to hocomoco__RELB_HUMAN.H11MO.0.C ('RELB_HUMAN'; q-value = 2.1e-05) which is directly annotated	frozenset({'activating', 'top50', 'hg38__refseq-r80__10kb_up_and_down_tss.mc9nr.genes_vs_motifs.rankings'})	[('POU5F2', 0.6358114667196891), ('RAB40A', 0.8261768990016464), ('BIRC3', 1.0024369659862613), ('NR2E3', 1.507643844858357), ('UTS2B', 1.4751428585298452), ('TNFAIP3', 2.0534023462860693), ('MIR137HG', 0.9459665802474416), ('AGTR1', 1.3439876064560257), ('CCDC188', 0.5281959860776578), ('PSEN2', 0.3878292384463849), ('DPP4', 0.7192817054950464), ('SPTLC3', 0.4063124846668479), ('CXCL6', 1.4395251615429854)]	2281
RELB	cisbp__M4495	0.135812	5.66386	2e-05	1	motif similar to hocomoco__RELB_HUMAN.H11MO.0.C ('RELB_HUMAN'; q-value = 1.99e-05) which is directly annotated	frozenset({'activating', 'top50', 'hg38__refseq-r80__10kb_up_and_down_tss.mc9nr.genes_vs_motifs.rankings'})	[('NFKB2', 0.7801135167118752), ('VCAM1', 0.5268112957049096), ('NFKBIE', 0.718032008995576), ('ICAM1', 1.3016710416531707)]	109
RELB	dbcorrdb__RELA__ENCSR000EAW_1__m1	0.133317	5.53664	1.9e-05	1	motif similar to hocomoco__RELB_HUMAN.H11MO.0.C ('RELB_HUMAN'; q-value = 1.92e-05) which is directly annotated	frozenset({'activating', 'top50', 'hg38__refseq-r80__10kb_up_and_down_tss.mc9nr.genes_vs_motifs.rankings'})	[('NFKB2', 0.7801135167118752), ('NFKBIA', 1.8835906129299531), ('ICAM1', 1.3016710416531707), ('TNFAIP3', 2.0534023462860693), ('BIRC3', 1.0024369659862613), ('NFKBIE', 0.718032008995576)]	39
RELB	dbcorrdb__RELA__ENCSR000EBI_1__m1	0.144412	6.10244	1.7e-05	1	motif similar to hocomoco__RELB_HUMAN.H11MO.0.C ('RELB_HUMAN'; q-value = 1.72e-05) which is directly annotated	frozenset({'activating', 'top50', 'hg38__refseq-r80__10kb_up_and_down_tss.mc9nr.genes_vs_motifs.rankings'})	[('RAB40A', 0.8261768990016464), ('CHODL', 0.4437776757936858), ('DPP4', 0.7192817054950464)]	90
RELB	dbcorrdb__RELA__ENCSR000EBA_1__m1	0.145757	6.17107	1.6e-05	1	motif similar to hocomoco__RELB_HUMAN.H11MO.0.C ('RELB_HUMAN'; q-value = 1.58e-05) which is directly annotated	frozenset({'activating', 'top50', 'hg38__refseq-r80__10kb_up_and_down_tss.mc9nr.genes_vs_motifs.rankings'})	[('MIR137HG', 0.9459665802474416), ('TEX11', 0.3890892990761709), ('CGNL1', 0.4719325729999479), ('CHODL', 0.4437776757936858), ('ST6GALNAC2', 1.6236396938854387), ('NR2E3', 1.507643844858357)]	907
RELB	cisbp__M6449	0.149795	6.37697	1.5e-05	1	motif similar to cisbp__M6448 ('RELB[gene ID: "ENSG00000104856" species: "Homo sapiens" TF status: "direct" TF family: "Rel" DBDs: "RHD"]; Relb[gene ID: "ENSMUSG00000002983" species: "Mus musculus" TF status: "inferred" TF family: "Rel" DBDs: "RHD"]'; q-value = 1.55e-05) which is directly annotated	frozenset({'activating', 'top50', 'hg38__refseq-r80__10kb_up_and_down_tss.mc9nr.genes_vs_motifs.rankings'})	[('SLC35F3', 0.5886576479776461), ('NFKBIE', 0.718032008995576), ('MIR137HG', 0.9459665802474416), ('DPP4', 0.7192817054950464), ('CXCL6', 1.4395251615429854), ('AGTR1', 1.3439876064560257), ('CLMN', 6.728857701879602), ('NFKBIA', 1.8835906129299531), ('HS3ST3A1', 1.6799127355191783)]	2084
RELB	dbcorrdb__RELA__ENCSR000EBM_1__m1	0.149204	6.34684	1.3e-05	1	motif similar to hocomoco__RELB_HUMAN.H11MO.0.C ('RELB_HUMAN'; q-value = 1.35e-05) which is directly annotated	frozenset({'activating', 'top50', 'hg38__refseq-r80__10kb_up_and_down_tss.mc9nr.genes_vs_motifs.rankings'})	[('NFKBIA', 1.8835906129299531), ('TNFAIP3', 2.0534023462860693), ('ICAM1', 1.3016710416531707)]	69
RELB	cisbp__M4491	0.147267	6.24808	1.2e-05	1	motif similar to hocomoco__RELB_HUMAN.H11MO.0.C ('RELB_HUMAN'; q-value = 1.22e-05) which is directly annotated	frozenset({'activating', 'top50', 'hg38__refseq-r80__10kb_up_and_down_tss.mc9nr.genes_vs_motifs.rankings'})	[('NFKBIA', 1.8835906129299531), ('NFKB2', 0.7801135167118752), ('NFKBIE', 0.718032008995576), ('TNFAIP3', 2.0534023462860693), ('ICAM1', 1.3016710416531707), ('BIRC3', 1.0024369659862613)]	141
RELB	dbcorrdb__RELA__ENCSR000EBD_1__m1	0.131873	5.46299	1.1e-05	1	motif similar to hocomoco__RELB_HUMAN.H11MO.0.C ('RELB_HUMAN'; q-value = 1.13e-05) which is directly annotated	frozenset({'activating', 'top50', 'hg38__refseq-r80__10kb_up_and_down_tss.mc9nr.genes_vs_motifs.rankings'})	[('NFKBIA', 1.8835906129299531), ('KLF2', 0.5172531117599574), ('NFKB2', 0.7801135167118752), ('MIR137HG', 0.9459665802474416), ('DPP4', 0.7192817054950464)]	384
RELB	dbcorrdb__RELA__ENCSR000EAN_1__m1	0.146118	6.18949	8e-06	1	motif similar to hocomoco__RELB_HUMAN.H11MO.0.C ('RELB_HUMAN'; q-value = 8.24e-06) which is directly annotated	frozenset({'activating', 'top50', 'hg38__refseq-r80__10kb_up_and_down_tss.mc9nr.genes_vs_motifs.rankings'})	[('TNFAIP3', 2.0534023462860693), ('HS3ST3A1', 1.6799127355191783), ('BIRC3', 1.0024369659862613), ('NR2E3', 1.507643844858357), ('ICAM1', 1.3016710416531707), ('ST6GALNAC2', 1.6236396938854387)]	595
RELB	cisbp__M4444	0.130839	5.41026	2e-06	1	motif similar to hocomoco__RELB_HUMAN.H11MO.0.C ('RELB_HUMAN'; q-value = 2.09e-06) which is directly annotated	frozenset({'activating', 'top50', 'hg38__refseq-r80__10kb_up_and_down_tss.mc9nr.genes_vs_motifs.rankings'})	[('ICAM1', 1.3016710416531707), ('NFKB2', 0.7801135167118752), ('ZFP37', 0.4331261108315523), ('MIR137HG', 0.9459665802474416), ('SH3BP5L', 0.7104758400689165), ('NPIPA8', 1.8454228277361424)]	782
RELB	cisbp__M4485	0.132168	5.47805	2e-06	1	motif similar to hocomoco__RELB_HUMAN.H11MO.0.C ('RELB_HUMAN'; q-value = 2.48e-06) which is directly annotated	frozenset({'activating', 'top50', 'hg38__refseq-r80__10kb_up_and_down_tss.mc9nr.genes_vs_motifs.rankings'})	[('NFKB2', 0.7801135167118752), ('TNFAIP3', 2.0534023462860693), ('NFKBIA', 1.8835906129299531), ('SPTLC3', 0.4063124846668479), ('NFKBIE', 0.718032008995576), ('CRISPLD2', 0.4292731971868412), ('DPP4', 0.7192817054950464), ('ICAM1', 1.3016710416531707)]	1482
RELB	factorbook__NFKB1	0.153996	6.59124	1e-06	1	motif similar to hocomoco__RELB_HUMAN.H11MO.0.C ('RELB_HUMAN'; q-value = 1.03e-06) which is directly annotated	frozenset({'activating', 'top50', 'hg38__refseq-r80__10kb_up_and_down_tss.mc9nr.genes_vs_motifs.rankings'})	[('NFKBIA', 1.8835906129299531), ('NFKB2', 0.7801135167118752), ('TNFAIP3', 2.0534023462860693), ('NFKBIE', 0.718032008995576), ('ICAM1', 1.3016710416531707), ('BIRC3', 1.0024369659862613), ('VCAM1', 0.5268112957049096)]	139
RELB	transfac_pro__M07885	0.0955194	3.60908	0	0.265976	gene is orthologous to FBgn0011274 in D. melanogaster (identity = 26%) which is directly annotated for motif	frozenset({'activating', 'top50', 'hg38__refseq-r80__10kb_up_and_down_tss.mc9nr.genes_vs_motifs.rankings'})	[('NFKB2', 0.7801135167118752), ('NFKBIA', 1.8835906129299531), ('TNFAIP3', 2.0534023462860693), ('ICAM1', 1.3016710416531707), ('NFKBIE', 0.718032008995576), ('BIRC3', 1.0024369659862613), ('RELB', 1.0)]	266
RELB	bergman__dl-B	0.152618	6.52093	0	0.283247	gene is orthologous to FBgn0260632 in D. melanogaster (identity = 28%) which is directly annotated for motif	frozenset({'activating', 'top50', 'hg38__refseq-r80__10kb_up_and_down_tss.mc9nr.genes_vs_motifs.rankings'})	[('SH3BP5L', 0.7104758400689165), ('JAK3', 0.5542273792353477), ('NFKB2', 0.7801135167118752), ('ICAM1', 1.3016710416531707), ('ST6GALNAC2', 1.6236396938854387), ('MIR137HG', 0.9459665802474416), ('CLMN', 6.728857701879602)]	987
RELB	jaspar__MA0022.1	0.131036	5.4203	0	0.283247	gene is orthologous to FBgn0260632 in D. melanogaster (identity = 28%) which is directly annotated for motif	frozenset({'activating', 'top50', 'hg38__refseq-r80__10kb_up_and_down_tss.mc9nr.genes_vs_motifs.rankings'})	[('NFKB2', 0.7801135167118752), ('NFKBIA', 1.8835906129299531), ('NFKBIE', 0.718032008995576), ('ICAM1', 1.3016710416531707), ('TNFAIP3', 2.0534023462860693), ('CRISPLD2', 0.4292731971868412), ('CXCL6', 1.4395251615429854), ('DPP4', 0.7192817054950464), ('VCAM1', 0.5268112957049096)]	1497
RELB	transfac_public__M00043	0.085787	3.11275	0	0.283247	gene is orthologous to FBgn0260632 in D. melanogaster (identity = 28%) which is directly annotated for motif	frozenset({'activating', 'top50', 'hg38__refseq-r80__10kb_up_and_down_tss.mc9nr.genes_vs_motifs.rankings'})	[('PSEN2', 0.3878292384463849), ('NR2E3', 1.507643844858357), ('LYVE1', 0.9503214681241262), ('PCYOX1L', 0.5641612780486509)]	113
RELB	jaspar__MA0023.1	0.150386	6.4071	0	0.283247	gene is orthologous to FBgn0260632 in D. melanogaster (identity = 28%) which is directly annotated for motif	frozenset({'activating', 'top50', 'hg38__refseq-r80__10kb_up_and_down_tss.mc9nr.genes_vs_motifs.rankings'})	[('NFKBIA', 1.8835906129299531), ('BIRC3', 1.0024369659862613), ('CCDC188', 0.5281959860776578), ('RAB40A', 0.8261768990016464), ('DPP4', 0.7192817054950464), ('CRISPLD2', 0.4292731971868412)]	713
RELB	cisbp__M1855	0.147087	6.23887	0	0.283247	gene is orthologous to FBgn0260632 in D. melanogaster (identity = 28%) which is directly annotated for motif	frozenset({'activating', 'top50', 'hg38__refseq-r80__10kb_up_and_down_tss.mc9nr.genes_vs_motifs.rankings'})	[('SLC35F3', 0.5886576479776461), ('MIR137HG', 0.9459665802474416), ('NFKBIE', 0.718032008995576)]	94
RELB	cisbp__M1854	0.112276	4.46364	0	0.283247	gene is orthologous to FBgn0260632 in D. melanogaster (identity = 28%) which is directly annotated for motif	frozenset({'activating', 'top50', 'hg38__refseq-r80__10kb_up_and_down_tss.mc9nr.genes_vs_motifs.rankings'})	[('NFKBIA', 1.8835906129299531), ('NFKB2', 0.7801135167118752), ('TNFAIP3', 2.0534023462860693), ('ICAM1', 1.3016710416531707), ('NFKBIE', 0.718032008995576), ('RAB40A', 0.8261768990016464), ('CXCL6', 1.4395251615429854), ('NR2E3', 1.507643844858357), ('RELB', 1.0), ('UTS2B', 1.4751428585298452), ('BIRC3', 1.0024369659862613), ('CHODL', 0.4437776757936858), ('PSEN2', 0.3878292384463849), ('AGTR1', 1.3439876064560257), ('VCAM1', 0.5268112957049096), ('LYVE1', 0.9503214681241262), ('NPIPA8', 1.8454228277361424), ('DPP4', 0.7192817054950464), ('MIR137HG', 0.9459665802474416), ('SLC22A1', 0.4242314280742436)]	4693
RELB	cisbp__M2551	0.100443	3.86017	0	0.283247	gene is orthologous to FBgn0260632 in D. melanogaster (identity = 28%) which is directly annotated for motif	frozenset({'activating', 'top50', 'hg38__refseq-r80__10kb_up_and_down_tss.mc9nr.genes_vs_motifs.rankings'})	[('KLF2', 0.5172531117599574), ('MIR137HG', 0.9459665802474416), ('CGNL1', 0.4719325729999479), ('CRISPLD2', 0.4292731971868412)]	272
RELB	idmmpmm__dl	0.177532	7.79147	0	0.283247	gene is orthologous to FBgn0260632 in D. melanogaster (identity = 28%) which is directly annotated for motif	frozenset({'activating', 'top50', 'hg38__refseq-r80__10kb_up_and_down_tss.mc9nr.genes_vs_motifs.rankings'})	[('KLF2', 0.5172531117599574), ('NR2E3', 1.507643844858357), ('AGTR1', 1.3439876064560257), ('MIR137HG', 0.9459665802474416), ('SPTLC3', 0.4063124846668479), ('IL1RL2', 0.4763629119792812)]	927
RELB	flyfactorsurvey__dl_NBT_FBgn0000462	0.172132	7.5161	0	0.283247	gene is orthologous to FBgn0260632 in D. melanogaster (identity = 28%) which is directly annotated for motif	frozenset({'activating', 'top50', 'hg38__refseq-r80__10kb_up_and_down_tss.mc9nr.genes_vs_motifs.rankings'})	[('ST6GALNAC2', 1.6236396938854387), ('RAB40A', 0.8261768990016464), ('POU5F2', 0.6358114667196891), ('BIRC3', 1.0024369659862613), ('CGNL1', 0.4719325729999479), ('MIR137HG', 0.9459665802474416)]	786
RELB	transfac_public__M00120	0.120335	4.87459	0	0.283247	gene is orthologous to FBgn0260632 in D. melanogaster (identity = 28%) which is directly annotated for motif	frozenset({'activating', 'top50', 'hg38__refseq-r80__10kb_up_and_down_tss.mc9nr.genes_vs_motifs.rankings'})	[('CRISPLD2', 0.4292731971868412), ('HS3ST3A1', 1.6799127355191783), ('PSEN2', 0.3878292384463849), ('TNFAIP3', 2.0534023462860693), ('MIR137HG', 0.9459665802474416), ('RELB', 1.0), ('AGTR1', 1.3439876064560257), ('DPP4', 0.7192817054950464), ('RBM34', 0.6449723968362363), ('KLF2', 0.5172531117599574), ('CLMN', 6.728857701879602), ('BIRC3', 1.0024369659862613), ('ZNF628', 0.4328252448799788), ('NR2E3', 1.507643844858357), ('ZNF596', 0.6003977372468869), ('TEX11', 0.3890892990761709), ('CGNL1', 0.4719325729999479)]	4489
RELB	flyfactorsurvey__dl_FlyReg_FBgn0000462	0.139997	5.87729	0	0.283247	gene is orthologous to FBgn0260632 in D. melanogaster (identity = 28%) which is directly annotated for motif	frozenset({'activating', 'top50', 'hg38__refseq-r80__10kb_up_and_down_tss.mc9nr.genes_vs_motifs.rankings'})	[('NFKB2', 0.7801135167118752), ('BIRC3', 1.0024369659862613), ('NFKBIA', 1.8835906129299531), ('TNFAIP3', 2.0534023462860693), ('NFKBIE', 0.718032008995576), ('ICAM1', 1.3016710416531707), ('RELB', 1.0)]	102
RELB	hocomoco__RELB_HUMAN.H11MO.0.C	0.134236	5.58351	0	1	gene is directly annotated	frozenset({'activating', 'top50', 'hg38__refseq-r80__10kb_up_and_down_tss.mc9nr.genes_vs_motifs.rankings'})	[('PSEN2', 0.3878292384463849), ('MIR137HG', 0.9459665802474416), ('FBLN7', 1.9866515648832164), ('POU5F2', 0.6358114667196891), ('CHODL', 0.4437776757936858), ('VCAM1', 0.5268112957049096)]	741
RELB	cisbp__M6448	0.137108	5.72999	0	1	gene is directly annotated	frozenset({'activating', 'top50', 'hg38__refseq-r80__10kb_up_and_down_tss.mc9nr.genes_vs_motifs.rankings'})	[('NFKBIA', 1.8835906129299531), ('NFKB2', 0.7801135167118752), ('TNFAIP3', 2.0534023462860693), ('NFKBIE', 0.718032008995576), ('ICAM1', 1.3016710416531707), ('BIRC3', 1.0024369659862613)]	279
RELB	transfac_pro__M01239	0.143164	6.03883	0	1	gene is directly annotated	frozenset({'activating', 'top50', 'hg38__refseq-r80__10kb_up_and_down_tss.mc9nr.genes_vs_motifs.rankings'})	[('NFKB2', 0.7801135167118752), ('NFKBIA', 1.8835906129299531), ('TNFAIP3', 2.0534023462860693), ('NFKBIE', 0.718032008995576), ('BIRC3', 1.0024369659862613), ('ICAM1', 1.3016710416531707), ('ST6GALNAC2', 1.6236396938854387), ('DPP4', 0.7192817054950464), ('AGTR1', 1.3439876064560257), ('NR2E3', 1.507643844858357), ('CXCL6', 1.4395251615429854), ('CHODL', 0.4437776757936858), ('RAB40A', 0.8261768990016464), ('MIR137HG', 0.9459665802474416), ('SLC35F3', 0.5886576479776461), ('VCAM1', 0.5268112957049096)]	4293
RELB	transfac_pro__M03882	0.105547	4.12047	0	1	gene is directly annotated	frozenset({'activating', 'top50', 'hg38__refseq-r80__10kb_up_and_down_tss.mc9nr.genes_vs_motifs.rankings'})	[('NFKB2', 0.7801135167118752), ('KLF2', 0.5172531117599574), ('TNFAIP3', 2.0534023462860693), ('TEX11', 0.3890892990761709)]	428
RELB	cisbp__M4497	0.132135	5.47638	0	1	motif similar to cisbp__M6448 ('RELB[gene ID: "ENSG00000104856" species: "Homo sapiens" TF status: "direct" TF family: "Rel" DBDs: "RHD"]; Relb[gene ID: "ENSMUSG00000002983" species: "Mus musculus" TF status: "inferred" TF family: "Rel" DBDs: "RHD"]'; q-value = 4.15e-07) which is directly annotated	frozenset({'activating', 'top50', 'hg38__refseq-r80__10kb_up_and_down_tss.mc9nr.genes_vs_motifs.rankings'})	[('SLC35F3', 0.5886576479776461), ('NFKBIE', 0.718032008995576), ('MIR137HG', 0.9459665802474416), ('DPP4', 0.7192817054950464), ('CXCL6', 1.4395251615429854), ('AGTR1', 1.3439876064560257), ('CLMN', 6.728857701879602), ('NFKBIA', 1.8835906129299531), ('HS3ST3A1', 1.6799127355191783)]	2057
RFX1	dbcorrdb__MXI1__ENCSR000EBR_1__m1	0.0830954	3.2576	0.000707	1	gene is annotated for similar motif hocomoco__RFX1_HUMAN.H11MO.0.B ('RFX1_HUMAN'; q-value = 0.000707)	frozenset({'activating', 'top50', 'hg38__refseq-r80__10kb_up_and_down_tss.mc9nr.genes_vs_motifs.rankings'})	[('RBM20', 1.3103499204760145), ('NR1D1', 0.4741757262913077), ('CLSTN3', 0.3842994625082134), ('MYOM2', 0.3396128990756918), ('CUX2', 0.8350541121117583)]	650
RREB1	swissregulon__hs__PAX4.p2	0.107907	3.01119	3.2e-05	1	motif similar to swissregulon__hs__RREB1.p2 ('hs__RREB1.p2'; q-value = 3.23e-05) which is directly annotated	frozenset({'activating', 'top50', 'hg38__refseq-r80__10kb_up_and_down_tss.mc9nr.genes_vs_motifs.rankings'})	[('FHDC1', 0.4872195137942663), ('DUSP8', 0.7432828071950287), ('TRERF1', 0.7563912927666574), ('MED13L', 0.5380801955597774), ('CLDN14', 2.0111481467288708), ('GHR', 0.5750883752008462), ('RREB1', 1.0)]	496
RUNX2	neph__UW.Motif.0008	0.0955435	3.11584	0.000408	1	gene is annotated for similar motif hocomoco__RUNX2_HUMAN.H11MO.0.A ('RUNX2_HUMAN'; q-value = 0.000408)	frozenset({'activating', 'top50', 'hg38__refseq-r80__10kb_up_and_down_tss.mc9nr.genes_vs_motifs.rankings'})	[('MDGA1', 0.9471745322456008), ('SMAD7', 0.6759564084887405), ('GOLGA8B', 0.5493228539698206), ('RUNX2', 1.0), ('RELN', 1.767633821058476), ('ITGA11', 0.7799202697337743), ('NETO1', 0.7881023790591444), ('PRMT8', 0.9182346306914568), ('ADRA1B', 1.1645328181422998), ('SGMS1-AS1', 2.029784185892095)]	2072
RUNX2	dbcorrdb__MTA3__ENCSR000BRH_1__m2	0.101776	3.41397	3e-06	1	motif similar to homer__NWAACCACADNN_RUNX2 ('RUNX2(Runt)/PCa-RUNX2-ChIP-Seq(GSE33889)/Homer'; q-value = 2.75e-06) which is directly annotated	frozenset({'activating', 'top50', 'hg38__refseq-r80__10kb_up_and_down_tss.mc9nr.genes_vs_motifs.rankings'})	[('RUNX2', 1.0), ('SGMS1-AS1', 2.029784185892095), ('INPP5J', 0.9849034469276912), ('PRMT8', 0.9182346306914568), ('LINC00551', 1.3767135265562178)]	492
RXRA	swissregulon__hs__NR5A1_2.p2	0.0927119	3.05068	0.000437	0.984848	gene is orthologous to ENSMUSG00000015846 in M. musculus (identity = 98%) which is annotated for similar motif hocomoco__RXRA_MOUSE.H11MO.0.A ('RXRA_MOUSE'; q-value = 0.000437)	frozenset({'activating', 'top50', 'hg38__refseq-r80__10kb_up_and_down_tss.mc9nr.genes_vs_motifs.rankings'})	[('ASTN2', 0.7570745185740004), ('KCND3', 0.9662996513344904), ('NTM', 1.0988193983858223), ('RXRA', 1.0), ('ASB2', 0.8226378201947904), ('FRA10AC1', 0.9745638211374624), ('UBTD1', 0.9700525597458648), ('ZNF83', 0.6233008700254111), ('SNPH', 0.5835577131727546), ('CDKN2A', 0.7187145172680115)]	1316
RXRA	dbcorrdb__RXRA__ENCSR000BJD_1__m7	0.0918948	3.00935	0	1	gene is directly annotated	frozenset({'activating', 'top50', 'hg38__refseq-r80__10kb_up_and_down_tss.mc9nr.genes_vs_motifs.rankings'})	[('RXRA', 1.0), ('KCND3', 0.9662996513344904), ('ASB2', 0.8226378201947904), ('LINC01010', 0.6498963450541972), ('ABCA12', 0.8010918523201613), ('SLC25A37', 0.6770642628181721)]	324
RXRB	dbcorrdb__TCF12__ENCSR000BJG_1__m2	0.0946186	3.72198	0.000494	0.385827	motif similar to transfac_pro__M07970 ('I$USP_02: CF1'; q-value = 0.000494) which is annotated for orthologous gene FBgn0003964 in D. melanogaster (identity = 38%)	frozenset({'activating', 'top50', 'hg38__refseq-r80__10kb_up_and_down_tss.mc9nr.genes_vs_motifs.rankings'})	[('SCN5A', 0.6676864049608059), ('TRIM32', 0.6616006471775694), ('VIM-AS1', 0.7590447281634956), ('ARSG', 0.4929077067687729), ('CDK18', 0.5784109537500539)]	478
SALL4	hocomoco__SALL1_MOUSE.H11MO.0.D	0.106875	3.22388	2.6e-05	1	gene is annotated for similar motif hocomoco__SALL4_HUMAN.H11MO.0.B ('SALL4_HUMAN'; q-value = 2.59e-05)	frozenset({'activating', 'top50', 'hg38__refseq-r80__10kb_up_and_down_tss.mc9nr.genes_vs_motifs.rankings'})	[('IGF2BP1', 1.1926940648012785), ('RGMA', 1.857050241690132), ('SBK1', 1.376169045596872), ('SALL4', 1.0), ('STK26', 1.392528949205802), ('TSPEAR', 1.4012650088140624), ('DLK1', 1.2312209359378534), ('CDON', 1.1578646133502162), ('ALPL', 1.6230306746692589), ('CSRP2', 1.659935498139496)]	1334
SALL4	hocomoco__SALL4_HUMAN.H11MO.0.B	0.110783	3.40136	0	1	gene is directly annotated	frozenset({'activating', 'top50', 'hg38__refseq-r80__10kb_up_and_down_tss.mc9nr.genes_vs_motifs.rankings'})	[('IGF2BP1', 1.1926940648012785), ('PCDH17', 1.1484312204314573), ('APOC1', 2.002951625003256), ('RGMA', 1.857050241690132), ('DLK1', 1.2312209359378534), ('SMCO4', 1.8842880290258437), ('SBK1', 1.376169045596872), ('SLC1A6', 1.1731197642599769), ('TTYH2', 1.9728461679040847), ('TSPEAR', 1.4012650088140624), ('NPTX2', 1.385366040943328), ('STK26', 1.392528949205802), ('SOX21-AS1', 1.6073345506935923), ('AATK', 1.4408489153452049)]	1626
SHOX2	taipale_cyt_meth__PAX4_NAATTANNTAATTN_eDBD_meth_repr	0.118263	3.47769	0.00013	1	gene is annotated for similar motif hocomoco__SHOX2_HUMAN.H11MO.0.D ('SHOX2_HUMAN'; q-value = 0.00013)	frozenset({'activating', 'top50', 'hg38__refseq-r80__10kb_up_and_down_tss.mc9nr.genes_vs_motifs.rankings'})	[('SNAP25-AS1', 0.7322424154284839), ('VIT', 0.5516025186850646), ('GJD3', 0.5135443288066996), ('HPGD', 2.1263772837969377), ('ALX3', 0.676972622581611), ('DLEC1', 0.7855734386752112), ('LINC01301', 1.086130394714271)]	340
SHOX2	taipale__EMX2_DBD_YMATTARYTAATKR	0.113674	3.27508	5.9e-05	1	gene is annotated for similar motif hocomoco__SHOX2_HUMAN.H11MO.0.D ('SHOX2_HUMAN'; q-value = 5.92e-05)	frozenset({'activating', 'top50', 'hg38__refseq-r80__10kb_up_and_down_tss.mc9nr.genes_vs_motifs.rankings'})	[('FZD4', 1.286638555410527), ('ZIC4', 0.6481492264414771), ('GRIA3', 1.103685564769171), ('SHOX2', 1.0), ('SNAP25-AS1', 0.7322424154284839), ('LINC01411', 1.5473964035376095), ('GATA2-AS1', 0.5352841159096025)]	645
SHOX2	cisbp__M5389	0.114098	3.29381	5.9e-05	1	gene is annotated for similar motif hocomoco__SHOX2_HUMAN.H11MO.0.D ('SHOX2_HUMAN'; q-value = 5.92e-05)	frozenset({'activating', 'top50', 'hg38__refseq-r80__10kb_up_and_down_tss.mc9nr.genes_vs_motifs.rankings'})	[('ZP3', 2.8310778268619803), ('SHOX2', 1.0), ('SNAP25-AS1', 0.7322424154284839), ('LINC01397', 0.6053650632613156), ('GRIA3', 1.103685564769171), ('LINC01301', 1.086130394714271), ('VIT', 0.5516025186850646), ('ALX3', 0.676972622581611)]	839
SNAI1	flyfactorsurvey__sc_da_SANGER_10_FBgn0000413	0.0820652	3.05075	0.000471	1	gene is annotated for similar motif taipale_cyt_meth__SNAI1_NRCAGGTGYR_eDBD ('SNAI1 [Znf_C2H2]'; q-value = 0.000471)	frozenset({'activating', 'top50', 'hg38__refseq-r80__10kb_up_and_down_tss.mc9nr.genes_vs_motifs.rankings'})	[('FAM41C', 2.69277672431267), ('LSP1', 1.357429937822968), ('P2RX6', 1.2224911408123291), ('CYB561', 1.77664664602827), ('NDP', 0.4375259795687789), ('CYTH4', 0.6048519684512449), ('MYEOV', 1.487535638257656), ('PTPN3', 0.4159037678504257), ('TRMT61A', 0.3783706135314674), ('ZP1', 0.378352731572996), ('LINC01498', 0.593283591337865), ('SNAI1', 1.0), ('ZMIZ1-AS1', 0.3859742521176645)]	4145
SNAI1	hocomoco__ASCL1_HUMAN.H11MO.0.A	0.0979355	3.89035	0.000292	1	gene is annotated for similar motif taipale_cyt_meth__SNAI1_NRCAGGTGYR_eDBD_meth ('SNAI1 [Znf_C2H2, CpG-meth]'; q-value = 0.000292)	frozenset({'activating', 'top50', 'hg38__refseq-r80__10kb_up_and_down_tss.mc9nr.genes_vs_motifs.rankings'})	[('TNFSF15', 0.4387342457382018), ('MAGEH1', 0.489488202411745), ('NDP', 0.4375259795687789), ('TRMT61A', 0.3783706135314674), ('CASC8', 0.4920027086453816)]	788
SNAI1	transfac_pro__M00973	0.0812236	3.00623	0.000219	0.454545	gene is orthologous to FBgn0001981 in D. melanogaster (identity = 45%) which is annotated for similar motif stark__RRCAGGTGB ('escargot'; q-value = 0.000219)	frozenset({'activating', 'top50', 'hg38__refseq-r80__10kb_up_and_down_tss.mc9nr.genes_vs_motifs.rankings'})	[('MYEOV', 1.487535638257656), ('ULBP2', 0.4072328733235557), ('TNFSF15', 0.4387342457382018), ('CHI3L2', 3.1672369772207976), ('PIM2', 0.6317221538492721), ('WNT16', 0.5694032286066965), ('ART3', 0.7404955290083932)]	968
SNAI1	transfac_public__M00184	0.0914087	3.54506	3.5e-05	0.454545	gene is orthologous to FBgn0001981 in D. melanogaster (identity = 45%) which is annotated for similar motif stark__RRCAGGTGB ('escargot'; q-value = 3.51e-05)	frozenset({'activating', 'top50', 'hg38__refseq-r80__10kb_up_and_down_tss.mc9nr.genes_vs_motifs.rankings'})	[('NDP', 0.4375259795687789), ('PTPN3', 0.4159037678504257), ('ZMIZ1-AS1', 0.3859742521176645), ('MYEOV', 1.487535638257656), ('MAGEH1', 0.489488202411745), ('CASC8', 0.4920027086453816)]	1007
SNAI1	cisbp__M3591	0.0987599	3.93397	3.5e-05	0.454545	gene is orthologous to FBgn0001981 in D. melanogaster (identity = 45%) which is annotated for similar motif stark__RRCAGGTGB ('escargot'; q-value = 3.51e-05)	frozenset({'activating', 'top50', 'hg38__refseq-r80__10kb_up_and_down_tss.mc9nr.genes_vs_motifs.rankings'})	[('LSP1', 1.357429937822968), ('CYB561', 1.77664664602827), ('TNFSF15', 0.4387342457382018), ('PTPN3', 0.4159037678504257), ('ART3', 0.7404955290083932), ('NDP', 0.4375259795687789)]	1061
SNAI3	hocomoco__ASCL1_HUMAN.H11MO.0.A	0.105449	4.00923	0.000823	0.434931	gene is orthologous to FBgn0001981 in D. melanogaster (identity = 43%) which is annotated for similar motif stark__RRCAGGTGB ('escargot'; q-value = 0.000823)	frozenset({'activating', 'top50', 'hg38__refseq-r80__10kb_up_and_down_tss.mc9nr.genes_vs_motifs.rankings'})	[('SORCS3', 0.3618619826675807), ('RBFOX3', 0.253681506176537), ('TP73', 0.2509384411003753), ('AATK', 2.86573352115652), ('RASD2', 0.4603251502632678)]	387
SOX11	jaspar__MA0445.1	0.133331	5.04421	0.000841	0.873418	motif similar to transfac_pro__M02795 ('V$SOX11_03: Sox-11'; q-value = 0.000841) which is annotated for orthologous gene ENSMUSG00000063632 in M. musculus (identity = 87%)	frozenset({'activating', 'top50', 'hg38__refseq-r80__10kb_up_and_down_tss.mc9nr.genes_vs_motifs.rankings'})	[('TEAD2', 2.3036801688625306), ('GJC1', 2.818260182285288), ('CEP112', 1.6754774559242964), ('MAP1B', 3.3752208217390125), ('USP44', 1.8953610605060591), ('TRIM59', 2.2828142239121685), ('SMS', 1.7208077703210334), ('PIF1', 2.457517036972226), ('FNBP1L', 2.746599962491019), ('SHROOM2', 2.781255059827873), ('FRMD5', 1.6982351162963796), ('JAM2', 2.668465822206924), ('KNSTRN', 1.5748136692828054), ('NEURL1B', 2.9864940901285166), ('DOK5', 1.7347996089060145), ('NUCKS1', 2.319512586352117), ('RNF182', 2.5498329240161293), ('HUNK', 1.5863403189905736), ('G2E3', 1.5883688724036686)]	3491
SOX11	cisbp__M2249	0.133919	5.07292	0.000821	0.873418	motif similar to transfac_pro__M02795 ('V$SOX11_03: Sox-11'; q-value = 0.000821) which is annotated for orthologous gene ENSMUSG00000063632 in M. musculus (identity = 87%)	frozenset({'activating', 'top50', 'hg38__refseq-r80__10kb_up_and_down_tss.mc9nr.genes_vs_motifs.rankings'})	[('TRIM59', 2.2828142239121685), ('TMEFF2', 1.5707905201351442), ('FRMD5', 1.6982351162963796), ('KNSTRN', 1.5748136692828054), ('RNF182', 2.5498329240161293), ('FNBP1L', 2.746599962491019), ('BCAT1', 1.5875688390525022)]	744
SOX11	transfac_pro__M01308	0.133196	5.03759	0.000743	1	gene is annotated for similar motif transfac_pro__M08899 ('V$SOX_Q4: SOX'; q-value = 0.000743)	frozenset({'activating', 'top50', 'hg38__refseq-r80__10kb_up_and_down_tss.mc9nr.genes_vs_motifs.rankings'})	[('SOX11', 1.0), ('NUCKS1', 2.319512586352117), ('TRIM59', 2.2828142239121685), ('DOK5', 1.7347996089060145), ('RNF182', 2.5498329240161293), ('USP44', 1.8953610605060591), ('GPSM2', 2.7128189208613067), ('MAP1B', 3.3752208217390125)]	1116
SOX11	taipale_cyt_meth__SOX4_GAACAAAGRN_eDBD_repr	0.140551	5.39674	0.00032	0.873418	motif similar to transfac_pro__M02795 ('V$SOX11_03: Sox-11'; q-value = 0.00032) which is annotated for orthologous gene ENSMUSG00000063632 in M. musculus (identity = 87%)	frozenset({'activating', 'top50', 'hg38__refseq-r80__10kb_up_and_down_tss.mc9nr.genes_vs_motifs.rankings'})	[('TTK', 1.6216385888053213), ('DOK5', 1.7347996089060145), ('RNF182', 2.5498329240161293), ('KIF18A', 1.991765851040156), ('MBOAT2', 1.584858171422333)]	222
SOX11	cisbp__M1578	0.128764	4.82122	0.000101	0.782313	gene is orthologous to ENSMUSG00000063632 in M. musculus (identity = 78%) which is annotated for similar motif transfac_pro__M02795 ('V$SOX11_03: Sox-11'; q-value = 0.000101)	frozenset({'activating', 'top50', 'hg38__refseq-r80__10kb_up_and_down_tss.mc9nr.genes_vs_motifs.rankings'})	[('SAP30', 2.3999842912405733), ('RNF182', 2.5498329240161293), ('HUNK', 1.5863403189905736), ('MAP1B', 3.3752208217390125), ('CCNJL', 1.6713192076655785), ('NPR3', 2.1497770117510613), ('MEX3A', 4.169920251793171)]	783
SOX11	taipale_cyt_meth__SOX4_GAACAAAGRN_eDBD_meth	0.136994	5.22305	2e-06	0.873418	motif similar to transfac_pro__M02795 ('V$SOX11_03: Sox-11'; q-value = 1.51e-06) which is annotated for orthologous gene ENSMUSG00000063632 in M. musculus (identity = 87%)	frozenset({'activating', 'top50', 'hg38__refseq-r80__10kb_up_and_down_tss.mc9nr.genes_vs_motifs.rankings'})	[('DOK5', 1.7347996089060145), ('TMEFF2', 1.5707905201351442), ('ARL4C', 2.1219086427766376), ('HUNK', 1.5863403189905736), ('GPSM2', 2.7128189208613067), ('MAP1B', 3.3752208217390125), ('MBOAT2', 1.584858171422333)]	530
SOX11	transfac_pro__M02795	0.106291	3.72392	0	0.873418	motif is annotated for orthologous gene ENSMUSG00000063632 in M. musculus (identity = 87%)	frozenset({'activating', 'top50', 'hg38__refseq-r80__10kb_up_and_down_tss.mc9nr.genes_vs_motifs.rankings'})	[('TMEFF2', 1.5707905201351442), ('DOK5', 1.7347996089060145), ('GPSM2', 2.7128189208613067), ('ARL4C', 2.1219086427766376), ('HUNK', 1.5863403189905736), ('SH3RF2', 1.624996476754816), ('MBOAT2', 1.584858171422333), ('RNF182', 2.5498329240161293), ('MAP1B', 3.3752208217390125), ('SYNE2', 1.8123444658573025), ('CASP6', 1.9044035498975436), ('G2E3', 1.5883688724036686), ('FNBP1L', 2.746599962491019), ('CEP112', 1.6754774559242964), ('ITGA7', 2.951276400917559), ('SHROOM2', 2.781255059827873), ('USP44', 1.8953610605060591), ('TRIM59', 2.2828142239121685), ('GJC1', 2.818260182285288)]	4099
SOX11	transfac_pro__M01014	0.0946402	3.15503	0	1	gene is directly annotated	frozenset({'activating', 'top50', 'hg38__refseq-r80__10kb_up_and_down_tss.mc9nr.genes_vs_motifs.rankings'})	[('SOX11', 1.0), ('MAP1B', 3.3752208217390125), ('USP44', 1.8953610605060591), ('PIF1', 2.457517036972226), ('MEX3A', 4.169920251793171), ('SMS', 1.7208077703210334), ('ARL4C', 2.1219086427766376), ('SHROOM2', 2.781255059827873)]	1044
SOX2	taipale_tf_pairs__POU2F1_SOX2_ATTTGCATNACAATRN_CAP	0.166269	3.13443	0	1	gene is directly annotated	frozenset({'activating', 'top50', 'hg38__refseq-r80__10kb_up_and_down_tss.mc9nr.genes_vs_motifs.rankings'})	[('CNTFR', 2.9814266244588605), ('EFNA5', 3.042795830074821), ('SKIDA1', 3.26215689052332), ('FOXG1-AS1', 3.164734956949522), ('SALL4', 4.199025541270333), ('SOX2', 1.0), ('NOVA2', 2.7442144923270915), ('CDH8', 3.333833878110551), ('FXYD6', 4.297546508325139), ('ELAVL2', 3.99686538433866)]	727
SOX21	hocomoco__SOX2_MOUSE.H11MO.1.A	0.129805	3.59798	0.000198	0.253927	motif similar to flyfactorsurvey__D_NAR_FBgn0000411 ('D_NAR_FBgn0000411'; q-value = 0.000198) which is annotated for orthologous gene FBgn0000411 in D. melanogaster (identity = 25%)	frozenset({'activating', 'top50', 'hg38__refseq-r80__10kb_up_and_down_tss.mc9nr.genes_vs_motifs.rankings'})	[('FGFR2', 0.6635445383226678), ('PCDH19', 0.5097367245230049), ('SOX21', 1.0), ('PCDH15', 1.1335219694251752), ('GNAL', 0.5119787290977795), ('LMCD1-AS1', 0.6959815744911269), ('PROX1', 0.4831631775044054), ('PALD1', 0.5690844820450137), ('TLL1', 1.0258598460115738), ('LINC00624', 0.5324515363621332), ('PRSS35', 0.4765756940355348), ('LHCGR', 0.9420378673517404), ('TSPAN18', 0.5604934468016964), ('PLEKHH1', 0.5722969491290912), ('ANGPT2', 0.6550767553374781), ('LAMP5', 0.7944284552038667)]	2940
SOX21	cisbp__M5830	0.122715	3.30046	0	1	gene is annotated for similar motif cisbp__M5827 ('SOX21[gene ID: "ENSG00000125285" species: "Homo sapiens" TF status: "direct" TF family: "Sox" DBDs: "HMG_box"]; Sox21b[gene ID: "FBgn0042630" species: "Drosophila melanogaster" TF status: "inferred" TF family: "Sox" DBDs: "HMG_box"]'; q-value = 3.8e-10)	frozenset({'activating', 'top50', 'hg38__refseq-r80__10kb_up_and_down_tss.mc9nr.genes_vs_motifs.rankings'})	[('GNAL', 0.5119787290977795), ('PCDH19', 0.5097367245230049), ('PROX1', 0.4831631775044054), ('DLEU7', 1.1718903201367392), ('SOX21', 1.0), ('SPATA16', 0.7649696158590382)]	448
SOX21	taipale__Sox3_DBD_NATCAATKNYATTGATN	0.121484	3.24881	0	1	gene is annotated for similar motif cisbp__M5827 ('SOX21[gene ID: "ENSG00000125285" species: "Homo sapiens" TF status: "direct" TF family: "Sox" DBDs: "HMG_box"]; Sox21b[gene ID: "FBgn0042630" species: "Drosophila melanogaster" TF status: "inferred" TF family: "Sox" DBDs: "HMG_box"]'; q-value = 1.76e-08)	frozenset({'activating', 'top50', 'hg38__refseq-r80__10kb_up_and_down_tss.mc9nr.genes_vs_motifs.rankings'})	[('PCDH15', 1.1335219694251752), ('TSPAN18', 0.5604934468016964), ('PROX1', 0.4831631775044054), ('LFNG', 0.6488320870912119), ('PLEKHH1', 0.5722969491290912), ('PALD1', 0.5690844820450137), ('FGFR2', 0.6635445383226678), ('LINC00624', 0.5324515363621332)]	890
SOX21	taipale__SOX2_DBD_NATCAATNNNATTGATN	0.124897	3.39206	0	1	gene is annotated for similar motif cisbp__M5827 ('SOX21[gene ID: "ENSG00000125285" species: "Homo sapiens" TF status: "direct" TF family: "Sox" DBDs: "HMG_box"]; Sox21b[gene ID: "FBgn0042630" species: "Drosophila melanogaster" TF status: "inferred" TF family: "Sox" DBDs: "HMG_box"]'; q-value = 1.23e-10)	frozenset({'activating', 'top50', 'hg38__refseq-r80__10kb_up_and_down_tss.mc9nr.genes_vs_motifs.rankings'})	[('ZNF536', 0.8302754449927406), ('PCDH15', 1.1335219694251752), ('TLL1', 1.0258598460115738), ('PROX1', 0.4831631775044054), ('LINC00624', 0.5324515363621332), ('LMCD1-AS1', 0.6959815744911269), ('FGFR2', 0.6635445383226678), ('PLEKHH1', 0.5722969491290912)]	1024
SOX3	taipale__SOX2_DBD_NAACAATNNNATTGTTN	0.129074	3.025	8.2e-05	0.21682	motif similar to transfac_pro__M07751 ('I$SOXN_02: SoxN'; q-value = 8.15e-05) which is annotated for orthologous gene FBgn0029123 in D. melanogaster (identity = 21%)	frozenset({'activating', 'top50', 'hg38__refseq-r80__10kb_up_and_down_tss.mc9nr.genes_vs_motifs.rankings'})	[('EDN1', 1.435560921514519), ('DAAM1', 1.3430148052351778), ('RFX4', 2.273749319692441), ('NRCAM', 1.7549335699656956), ('ANXA3', 2.938782437810168), ('CHRDL1', 2.615391346741988), ('CDH6', 1.322720371649309), ('JPH2', 1.9471531305693803)]	664
SOX3	cisbp__M5824	0.141818	3.50066	6.3e-05	0.21682	motif similar to transfac_pro__M07751 ('I$SOXN_02: SoxN'; q-value = 6.27e-05) which is annotated for orthologous gene FBgn0029123 in D. melanogaster (identity = 21%)	frozenset({'activating', 'top50', 'hg38__refseq-r80__10kb_up_and_down_tss.mc9nr.genes_vs_motifs.rankings'})	[('TDRKH', 1.8254618559704308), ('TLL1', 2.039538730301215), ('SOX3', 1.0), ('KDR', 1.459013597479886), ('NRCAM', 1.7549335699656956), ('LIPG', 1.2736169658085728)]	214
SOX3	cisbp__M5831	0.129357	3.03556	3e-06	0.369955	gene is orthologous to FBgn0029123 in D. melanogaster (identity = 36%) which is annotated for similar motif transfac_pro__M07751 ('I$SOXN_02: SoxN'; q-value = 3.34e-06)	frozenset({'activating', 'top50', 'hg38__refseq-r80__10kb_up_and_down_tss.mc9nr.genes_vs_motifs.rankings'})	[('NRCAM', 1.7549335699656956), ('CDH6', 1.322720371649309), ('RNF122', 1.2440577987769568), ('CACNG4', 2.026189408336897), ('SHISA9', 1.7339746866001324), ('CHRDL1', 2.615391346741988), ('DAAM1', 1.3430148052351778), ('SOX3', 1.0), ('GNAL', 1.7776578961512497), ('KDR', 1.459013597479886), ('GNG4', 1.461772921855469), ('PAWR', 1.3886094304658343), ('RFX4', 2.273749319692441)]	1461
SOX3	taipale__SOX2_DBD_NATCAATNNNATTGATN	0.131682	3.12236	0	0.922222	motif similar to cisbp__M6094 ('Sox3[gene ID: "ENSMUSG00000045179" species: "Mus musculus" TF status: "direct" TF family: "Sox" DBDs: "HMG_box"]'; q-value = 6.05e-08) which is annotated for orthologous gene ENSMUSG00000045179 in M. musculus (identity = 92%)	frozenset({'activating', 'top50', 'hg38__refseq-r80__10kb_up_and_down_tss.mc9nr.genes_vs_motifs.rankings'})	[('NLGN1', 1.15101308021143), ('RNF122', 1.2440577987769568), ('SMCO4', 1.3370515596458017), ('NRCAM', 1.7549335699656956), ('GNAL', 1.7776578961512497), ('SHISA9', 1.7339746866001324), ('SPX', 1.2723693628197177), ('TSPAN18', 1.8042965947708172), ('EDN1', 1.435560921514519)]	682
SOX3	cisbp__M6094	0.131054	3.0989	0	0.930493	gene is orthologous to ENSMUSG00000045179 in M. musculus (identity = 93%) which is directly annotated for motif	frozenset({'activating', 'top50', 'hg38__refseq-r80__10kb_up_and_down_tss.mc9nr.genes_vs_motifs.rankings'})	[('RNF165', 1.192149176582731), ('SMCO4', 1.3370515596458017), ('NLGN1', 1.15101308021143), ('ACTC1', 1.5828964974564306), ('ANKRD1', 2.119901605412568), ('TDRKH', 1.8254618559704308), ('RFX4', 2.273749319692441), ('THEGL', 1.1865915905854132), ('CDH6', 1.322720371649309), ('TLL1', 2.039538730301215)]	641
SOX3	cisbp__M5871	0.132704	3.16049	0	0.930493	gene is orthologous to ENSMUSG00000045179 in M. musculus (identity = 93%) which is annotated for similar motif taipale__Sox3_DBD_NATCAATKNYATTGATN ('Sox3 dimeric HMG DBD'; q-value = 1.56e-07)	frozenset({'activating', 'top50', 'hg38__refseq-r80__10kb_up_and_down_tss.mc9nr.genes_vs_motifs.rankings'})	[('CNN1', 1.5650363976643271), ('TPM1', 1.3617113059104882), ('ACTC1', 1.5828964974564306), ('SHISA9', 1.7339746866001324), ('ERBB4', 1.3110197743758296), ('JPH2', 1.9471531305693803), ('RFX4', 2.273749319692441), ('GPA33', 1.4374552321103398), ('TNNC1', 1.1499949461784529), ('DAAM1', 1.3430148052351778), ('ANKRD1', 2.119901605412568), ('HES4', 1.1314833821864794), ('CACNG4', 2.026189408336897), ('CHRDL1', 2.615391346741988), ('SMCO4', 1.3370515596458017), ('GNG4', 1.461772921855469), ('TLL1', 2.039538730301215), ('EDN1', 1.435560921514519), ('TSPAN18', 1.8042965947708172), ('KDR', 1.459013597479886), ('CDH6', 1.322720371649309), ('ELOVL2', 1.3378858919461627), ('TTC30B', 1.2542228107852615), ('ABCB4', 2.5414034190767327)]	3131
SOX3	taipale__Sox3_DBD_NATCAATKNYATTGATN	0.136412	3.2989	0	0.930493	gene is orthologous to ENSMUSG00000045179 in M. musculus (identity = 93%) which is directly annotated for motif	frozenset({'activating', 'top50', 'hg38__refseq-r80__10kb_up_and_down_tss.mc9nr.genes_vs_motifs.rankings'})	[('ERBB4', 1.3110197743758296), ('SOX3', 1.0), ('DAAM1', 1.3430148052351778), ('GREB1', 1.170585954826372), ('EDN1', 1.435560921514519), ('PRTG', 1.395991814138378), ('NLGN1', 1.15101308021143), ('TLL1', 2.039538730301215), ('TRIM36', 1.3299653803815543), ('ANKRD1', 2.119901605412568), ('GNAL', 1.7776578961512497), ('ANXA3', 2.938782437810168), ('TPM1', 1.3617113059104882)]	1475
SOX4	cisbp__M2249	0.101438	3.03745	0.000954	1	gene is annotated for similar motif taipale_cyt_meth__SOX4_GAACAAAGRN_eDBD_meth ('SOX4 [HMG, CpG-meth]'; q-value = 0.000954)	frozenset({'activating', 'top50', 'hg38__refseq-r80__10kb_up_and_down_tss.mc9nr.genes_vs_motifs.rankings'})	[('ITGB8', 3.1729086378955755), ('MDK', 10.007992327067006), ('TENM4', 4.003868453257918), ('VCAN', 2.807392109080709), ('CISH', 3.6533969574438414), ('PLXNB1', 2.8802692159869623), ('ZSCAN2', 2.8142946509761986), ('CASC15', 3.4329978712392784), ('TP53INP1', 2.679913682539831), ('EFNA4', 3.170468529717665), ('ZNF436', 2.786509149864357), ('CYFIP2', 2.6808408967635784), ('RBP1', 3.9268042733083344), ('PIK3R3', 4.033448977615732), ('GDNF', 2.681236621936313), ('TSPAN11', 3.909737343800055)]	2321
SOX4	cisbp__M6471	0.101483	3.03956	0.00064	0.810127	gene is orthologous to ENSMUSG00000076431 in M. musculus (identity = 81%) which is annotated for similar motif cisbp__M1604 ('SOX11[gene ID: "ENSG00000176887" species: "Homo sapiens" TF status: "inferred" TF family: "Sox" DBDs: "HMG_box"]; Sox4[gene ID: "ENSMUSG00000076431" species: "Mus musculus" TF status: "direct" TF family: "Sox" DBDs: "HMG_box"]'; q-value = 0.00064)	frozenset({'activating', 'top50', 'hg38__refseq-r80__10kb_up_and_down_tss.mc9nr.genes_vs_motifs.rankings'})	[('PIK3R3', 4.033448977615732), ('TENM4', 4.003868453257918), ('BMF', 7.014767161548696), ('SERPINF1', 3.618228676454616), ('MAP2K6', 6.362574789737141), ('SOX4', 1.0)]	452
SOX4	cisbp__M6478	0.129895	4.36499	0.00064	0.810127	gene is orthologous to ENSMUSG00000076431 in M. musculus (identity = 81%) which is annotated for similar motif cisbp__M1604 ('SOX11[gene ID: "ENSG00000176887" species: "Homo sapiens" TF status: "inferred" TF family: "Sox" DBDs: "HMG_box"]; Sox4[gene ID: "ENSMUSG00000076431" species: "Mus musculus" TF status: "direct" TF family: "Sox" DBDs: "HMG_box"]'; q-value = 0.00064)	frozenset({'activating', 'top50', 'hg38__refseq-r80__10kb_up_and_down_tss.mc9nr.genes_vs_motifs.rankings'})	[('CYFIP2', 2.6808408967635784), ('BTG2', 3.462213916137995), ('CASC15', 3.4329978712392784), ('RASL12', 5.08156761017756), ('PLXNB1', 2.8802692159869623), ('ITGB8', 3.1729086378955755), ('TRIB2', 3.324474516496342)]	754
SOX4	taipale_cyt_meth__SOX8_AGAACAATGN_eDBD	0.143731	5.01048	0.00064	0.810127	gene is orthologous to ENSMUSG00000076431 in M. musculus (identity = 81%) which is annotated for similar motif cisbp__M1604 ('SOX11[gene ID: "ENSG00000176887" species: "Homo sapiens" TF status: "inferred" TF family: "Sox" DBDs: "HMG_box"]; Sox4[gene ID: "ENSMUSG00000076431" species: "Mus musculus" TF status: "direct" TF family: "Sox" DBDs: "HMG_box"]'; q-value = 0.00064)	frozenset({'activating', 'top50', 'hg38__refseq-r80__10kb_up_and_down_tss.mc9nr.genes_vs_motifs.rankings'})	[('CYFIP2', 2.6808408967635784), ('BTG2', 3.462213916137995), ('CASC15', 3.4329978712392784), ('RASL12', 5.08156761017756), ('PLXNB1', 2.8802692159869623), ('ITGB8', 3.1729086378955755), ('TRIB2', 3.324474516496342)]	712
SOX4	homer__CCATTGTTNY_Sox6	0.113421	3.59645	0.000602	0.810127	gene is orthologous to ENSMUSG00000076431 in M. musculus (identity = 81%) which is annotated for similar motif cisbp__M1604 ('SOX11[gene ID: "ENSG00000176887" species: "Homo sapiens" TF status: "inferred" TF family: "Sox" DBDs: "HMG_box"]; Sox4[gene ID: "ENSMUSG00000076431" species: "Mus musculus" TF status: "direct" TF family: "Sox" DBDs: "HMG_box"]'; q-value = 0.000602)	frozenset({'activating', 'top50', 'hg38__refseq-r80__10kb_up_and_down_tss.mc9nr.genes_vs_motifs.rankings'})	[('VCAN', 2.807392109080709), ('SOX4', 1.0), ('TP53INP1', 2.679913682539831), ('RBP1', 3.9268042733083344), ('PLXNB1', 2.8802692159869623), ('NTN1', 3.56107734876036), ('CYFIP2', 2.6808408967635784), ('CASC15', 3.4329978712392784), ('ITGB8', 3.1729086378955755), ('DDR1', 3.0180688751821183), ('TENM4', 4.003868453257918), ('ANKRD10', 2.8433445606241188), ('ZNF436', 2.786509149864357), ('CA11', 3.20911209791487), ('DDIT4', 3.4788811664490416), ('BMF', 7.014767161548696), ('GDNF', 2.681236621936313), ('TRIB2', 3.324474516496342), ('RASL12', 5.08156761017756)]	4430
SOX4	homer__CCWTTGTY_Sox3	0.120248	3.91497	0.00046	1	motif similar to cisbp__M1578 ('SOX11[gene ID: "ENSG00000176887" species: "Homo sapiens" TF status: "inferred" TF family: "Sox" DBDs: "HMG_box"]; SOX4[gene ID: "ENSG00000124766" species: "Homo sapiens" TF status: "direct" TF family: "Sox" DBDs: "HMG_box"]'; q-value = 0.00046) which is directly annotated	frozenset({'activating', 'top50', 'hg38__refseq-r80__10kb_up_and_down_tss.mc9nr.genes_vs_motifs.rankings'})	[('ITGB8', 3.1729086378955755), ('TRIB2', 3.324474516496342), ('CASC15', 3.4329978712392784), ('VCAN', 2.807392109080709), ('BMF', 7.014767161548696), ('ZSCAN2', 2.8142946509761986), ('PLXNB1', 2.8802692159869623), ('ZNF436', 2.786509149864357), ('DDR1', 3.0180688751821183), ('C1orf54', 2.799215462724054), ('TP53INP1', 2.679913682539831), ('NTN1', 3.56107734876036), ('TENM4', 4.003868453257918), ('EFNA4', 3.170468529717665)]	2092
SOX4	transfac_pro__M08971	0.117988	3.8095	0.000179	0.810127	gene is orthologous to ENSMUSG00000076431 in M. musculus (identity = 81%) which is annotated for similar motif cisbp__M1604 ('SOX11[gene ID: "ENSG00000176887" species: "Homo sapiens" TF status: "inferred" TF family: "Sox" DBDs: "HMG_box"]; Sox4[gene ID: "ENSMUSG00000076431" species: "Mus musculus" TF status: "direct" TF family: "Sox" DBDs: "HMG_box"]'; q-value = 0.000179)	frozenset({'activating', 'top50', 'hg38__refseq-r80__10kb_up_and_down_tss.mc9nr.genes_vs_motifs.rankings'})	[('SOX4', 1.0), ('TRIB2', 3.324474516496342), ('BMF', 7.014767161548696), ('TENM4', 4.003868453257918), ('PIK3R3', 4.033448977615732), ('GDNF', 2.681236621936313), ('CASC15', 3.4329978712392784)]	673
SOX4	transfac_pro__M07308	0.112109	3.53527	0.000154	1	gene is annotated for similar motif taipale_cyt_meth__SOX4_GAACAAAGRN_eDBD_meth ('SOX4 [HMG, CpG-meth]'; q-value = 0.000154)	frozenset({'activating', 'top50', 'hg38__refseq-r80__10kb_up_and_down_tss.mc9nr.genes_vs_motifs.rankings'})	[('SOX4', 1.0), ('VCAN', 2.807392109080709), ('PIK3R3', 4.033448977615732), ('MAP2K6', 6.362574789737141), ('CASC15', 3.4329978712392784), ('SERPINF1', 3.618228676454616), ('TP53INP1', 2.679913682539831), ('ITGB8', 3.1729086378955755), ('CISH', 3.6533969574438414), ('DDIT4', 3.4788811664490416), ('TSPAN11', 3.909737343800055), ('TRIB2', 3.324474516496342), ('CYFIP2', 2.6808408967635784), ('NTN1', 3.56107734876036)]	2182
SOX4	homer__CCCATTGTTC_Sox2	0.141636	4.91274	0.000126	1	gene is annotated for similar motif taipale_cyt_meth__SOX4_GAACAAAGRN_eDBD_repr ('SOX4 [HMG]'; q-value = 0.000126)	frozenset({'activating', 'top50', 'hg38__refseq-r80__10kb_up_and_down_tss.mc9nr.genes_vs_motifs.rankings'})	[('DDR1', 3.0180688751821183), ('RASL12', 5.08156761017756), ('TP53INP1', 2.679913682539831), ('BTG2', 3.462213916137995), ('DDIT4', 3.4788811664490416), ('TSPAN11', 3.909737343800055), ('VCAN', 2.807392109080709), ('ITGB8', 3.1729086378955755)]	1021
SOX4	homer__CCWTTGTYYB_Sox10	0.104317	3.17175	0.000105	0.872727	motif similar to homer__YCTTTGTTCC_Sox4 ('Sox4(HMG)/proB-Sox4-ChIP-Seq(GSE50066)/Homer'; q-value = 0.000105) which is annotated for orthologous gene ENSMUSG00000076431 in M. musculus (identity = 87%)	frozenset({'activating', 'top50', 'hg38__refseq-r80__10kb_up_and_down_tss.mc9nr.genes_vs_motifs.rankings'})	[('PIK3R3', 4.033448977615732), ('CASC15', 3.4329978712392784), ('ITGB8', 3.1729086378955755), ('TRIB2', 3.324474516496342), ('SERPINF1', 3.618228676454616), ('PLXNB1', 2.8802692159869623), ('VCAN', 2.807392109080709), ('ZSCAN2', 2.8142946509761986)]	272
SOX4	transfac_pro__M01590	0.110572	3.46355	9.2e-05	1	motif similar to cisbp__M1578 ('SOX11[gene ID: "ENSG00000176887" species: "Homo sapiens" TF status: "inferred" TF family: "Sox" DBDs: "HMG_box"]; SOX4[gene ID: "ENSG00000124766" species: "Homo sapiens" TF status: "direct" TF family: "Sox" DBDs: "HMG_box"]'; q-value = 9.21e-05) which is directly annotated	frozenset({'activating', 'top50', 'hg38__refseq-r80__10kb_up_and_down_tss.mc9nr.genes_vs_motifs.rankings'})	[('BMF', 7.014767161548696), ('VCAN', 2.807392109080709), ('PLXNB1', 2.8802692159869623), ('GDNF', 2.681236621936313), ('SOX4', 1.0), ('ITGB8', 3.1729086378955755), ('CASC15', 3.4329978712392784), ('VASH2', 4.587708103288977), ('CYFIP2', 2.6808408967635784)]	864
SOX4	cisbp__M2313	0.126684	4.21522	3.3e-05	0.810127	gene is orthologous to ENSMUSG00000076431 in M. musculus (identity = 81%) which is annotated for similar motif cisbp__M1604 ('SOX11[gene ID: "ENSG00000176887" species: "Homo sapiens" TF status: "inferred" TF family: "Sox" DBDs: "HMG_box"]; Sox4[gene ID: "ENSMUSG00000076431" species: "Mus musculus" TF status: "direct" TF family: "Sox" DBDs: "HMG_box"]'; q-value = 3.28e-05)	frozenset({'activating', 'top50', 'hg38__refseq-r80__10kb_up_and_down_tss.mc9nr.genes_vs_motifs.rankings'})	[('PLXNB1', 2.8802692159869623), ('NTN1', 3.56107734876036), ('SOX4', 1.0), ('VCAN', 2.807392109080709), ('TRIB2', 3.324474516496342), ('GDNF', 2.681236621936313), ('TENM4', 4.003868453257918), ('ING4', 3.66357179449496)]	770
SOX4	jaspar__MA0515.1	0.13416	4.56398	3.3e-05	0.810127	gene is orthologous to ENSMUSG00000076431 in M. musculus (identity = 81%) which is annotated for similar motif cisbp__M1604 ('SOX11[gene ID: "ENSG00000176887" species: "Homo sapiens" TF status: "inferred" TF family: "Sox" DBDs: "HMG_box"]; Sox4[gene ID: "ENSMUSG00000076431" species: "Mus musculus" TF status: "direct" TF family: "Sox" DBDs: "HMG_box"]'; q-value = 3.28e-05)	frozenset({'activating', 'top50', 'hg38__refseq-r80__10kb_up_and_down_tss.mc9nr.genes_vs_motifs.rankings'})	[('DDIT4', 3.4788811664490416), ('SERPINF1', 3.618228676454616), ('PIK3R3', 4.033448977615732), ('ZNF436', 2.786509149864357), ('CA11', 3.20911209791487)]	273
SOX4	jaspar__MA0514.1	0.10593	3.24698	1.9e-05	1	gene is annotated for similar motif hocomoco__SOX4_HUMAN.H11MO.0.B ('SOX4_HUMAN'; q-value = 1.89e-05)	frozenset({'activating', 'top50', 'hg38__refseq-r80__10kb_up_and_down_tss.mc9nr.genes_vs_motifs.rankings'})	[('GDNF', 2.681236621936313), ('MDK', 10.007992327067006), ('CLN8', 3.141114076934219), ('ZNF436', 2.786509149864357), ('CA11', 3.20911209791487), ('ZNF117', 5.282190034913147), ('DDIT4', 3.4788811664490416), ('BTG2', 3.462213916137995), ('C1orf54', 2.799215462724054), ('MAGEH1', 3.2392072757734924)]	1212
SOX4	transfac_pro__M07432	0.110285	3.45019	8e-06	1	motif similar to cisbp__M1578 ('SOX11[gene ID: "ENSG00000176887" species: "Homo sapiens" TF status: "inferred" TF family: "Sox" DBDs: "HMG_box"]; SOX4[gene ID: "ENSG00000124766" species: "Homo sapiens" TF status: "direct" TF family: "Sox" DBDs: "HMG_box"]'; q-value = 8.21e-06) which is directly annotated	frozenset({'activating', 'top50', 'hg38__refseq-r80__10kb_up_and_down_tss.mc9nr.genes_vs_motifs.rankings'})	[('CASC15', 3.4329978712392784), ('VCAN', 2.807392109080709), ('NTN1', 3.56107734876036), ('PLK2', 5.596844632596222), ('CA11', 3.20911209791487), ('TENM4', 4.003868453257918), ('GDNF', 2.681236621936313), ('BTG2', 3.462213916137995), ('DDIT4', 3.4788811664490416)]	984
SOX4	transfac_pro__M02795	0.103232	3.12112	2e-06	1	gene is annotated for similar motif taipale_cyt_meth__SOX4_GAACAAAGRN_eDBD_meth ('SOX4 [HMG, CpG-meth]'; q-value = 1.51e-06)	frozenset({'activating', 'top50', 'hg38__refseq-r80__10kb_up_and_down_tss.mc9nr.genes_vs_motifs.rankings'})	[('BMF', 7.014767161548696), ('ZNF436', 2.786509149864357), ('TRIB2', 3.324474516496342), ('IP6K2', 4.408786184086064), ('MAP2K6', 6.362574789737141), ('CYFIP2', 2.6808408967635784), ('SOX4', 1.0), ('CLU', 3.157700543327545), ('VCAN', 2.807392109080709)]	723
SOX4	hocomoco__SOX2_MOUSE.H11MO.1.A	0.129759	4.35866	1e-06	1	motif similar to transfac_pro__M01308 ('V$SOX4_01: Sox-4'; q-value = 1.36e-06) which is directly annotated	frozenset({'activating', 'top50', 'hg38__refseq-r80__10kb_up_and_down_tss.mc9nr.genes_vs_motifs.rankings'})	[('TP53INP1', 2.679913682539831), ('EDNRA', 4.287628334531196), ('TRIB2', 3.324474516496342), ('DDIT4', 3.4788811664490416), ('VCAN', 2.807392109080709), ('CYFIP2', 2.6808408967635784), ('ZNF436', 2.786509149864357)]	681
SOX4	hocomoco__SOX3_HUMAN.H11MO.0.B	0.121288	3.96349	1e-06	1	motif similar to hocomoco__SOX4_HUMAN.H11MO.0.B ('SOX4_HUMAN'; q-value = 8.42e-07) which is directly annotated	frozenset({'activating', 'top50', 'hg38__refseq-r80__10kb_up_and_down_tss.mc9nr.genes_vs_motifs.rankings'})	[('TP53INP1', 2.679913682539831), ('GDNF', 2.681236621936313), ('MAP2K6', 6.362574789737141), ('BTG2', 3.462213916137995), ('TSPAN11', 3.909737343800055), ('SOX4', 1.0), ('TENM4', 4.003868453257918), ('CYFIP2', 2.6808408967635784)]	721
SOX4	hocomoco__SOX3_MOUSE.H11MO.0.C	0.125373	4.15405	1e-06	1	motif similar to hocomoco__SOX4_HUMAN.H11MO.0.B ('SOX4_HUMAN'; q-value = 1.48e-06) which is directly annotated	frozenset({'activating', 'top50', 'hg38__refseq-r80__10kb_up_and_down_tss.mc9nr.genes_vs_motifs.rankings'})	[('TRIB2', 3.324474516496342), ('NTN1', 3.56107734876036), ('TP53INP1', 2.679913682539831), ('VCAN', 2.807392109080709), ('TENM4', 4.003868453257918), ('SOX4', 1.0), ('BMF', 7.014767161548696), ('CYFIP2', 2.6808408967635784), ('PLXNB1', 2.8802692159869623), ('ZSCAN2', 2.8142946509761986)]	1499
SOX4	cisbp__M5207	0.109336	3.4059	0	0.255274	gene is orthologous to FBgn0005612 in D. melanogaster (identity = 25%) which is directly annotated for motif	frozenset({'activating', 'top50', 'hg38__refseq-r80__10kb_up_and_down_tss.mc9nr.genes_vs_motifs.rankings'})	[('CYFIP2', 2.6808408967635784), ('CASC15', 3.4329978712392784), ('DDIT4', 3.4788811664490416), ('EFNA4', 3.170468529717665), ('EDNRA', 4.287628334531196), ('SERPINF1', 3.618228676454616), ('CISH', 3.6533969574438414), ('GDNF', 2.681236621936313), ('TRIB2', 3.324474516496342)]	959
SOX4	flyfactorsurvey__Sox14_SANGER_10_FBgn0005612	0.108839	3.38269	0	0.255274	gene is orthologous to FBgn0005612 in D. melanogaster (identity = 25%) which is directly annotated for motif	frozenset({'activating', 'top50', 'hg38__refseq-r80__10kb_up_and_down_tss.mc9nr.genes_vs_motifs.rankings'})	[('DDR1', 3.0180688751821183), ('VCAN', 2.807392109080709), ('TENM4', 4.003868453257918), ('ZNF436', 2.786509149864357), ('TSPAN11', 3.909737343800055), ('NTN1', 3.56107734876036), ('CYFIP2', 2.6808408967635784)]	830
SOX4	cisbp__M1604	0.118199	3.81935	0	0.872727	motif is annotated for orthologous gene ENSMUSG00000076431 in M. musculus (identity = 87%)	frozenset({'activating', 'top50', 'hg38__refseq-r80__10kb_up_and_down_tss.mc9nr.genes_vs_motifs.rankings'})	[('MDK', 10.007992327067006), ('ZNF436', 2.786509149864357), ('ZSCAN2', 2.8142946509761986), ('TRIB2', 3.324474516496342), ('VCAN', 2.807392109080709), ('TENM4', 4.003868453257918), ('BMF', 7.014767161548696)]	589
SOX4	homer__YCTTTGTTCC_Sox4	0.136828	4.68844	0	0.872727	motif is annotated for orthologous gene ENSMUSG00000076431 in M. musculus (identity = 87%)	frozenset({'activating', 'top50', 'hg38__refseq-r80__10kb_up_and_down_tss.mc9nr.genes_vs_motifs.rankings'})	[('BMF', 7.014767161548696), ('MDK', 10.007992327067006), ('TRO', 4.030379828669373), ('SOX4', 1.0)]	124
SOX4	transfac_pro__M08899	0.124393	4.10834	0	1	gene is directly annotated	frozenset({'activating', 'top50', 'hg38__refseq-r80__10kb_up_and_down_tss.mc9nr.genes_vs_motifs.rankings'})	[('NTN1', 3.56107734876036), ('SOX4', 1.0), ('ING4', 3.66357179449496), ('PLXNB1', 2.8802692159869623), ('GDNF', 2.681236621936313), ('C20orf96', 3.3103419816425963)]	491
SOX4	hocomoco__SOX4_HUMAN.H11MO.0.B	0.133316	4.5246	0	1	gene is directly annotated	frozenset({'activating', 'top50', 'hg38__refseq-r80__10kb_up_and_down_tss.mc9nr.genes_vs_motifs.rankings'})	[('CASC15', 3.4329978712392784), ('PLXNB1', 2.8802692159869623), ('TRIB2', 3.324474516496342), ('ITGB8', 3.1729086378955755), ('EFNA4', 3.170468529717665), ('TP53INP1', 2.679913682539831), ('BMF', 7.014767161548696), ('MDK', 10.007992327067006), ('C1orf54', 2.799215462724054), ('TENM4', 4.003868453257918), ('ZNF436', 2.786509149864357), ('VCAN', 2.807392109080709), ('ZSCAN2', 2.8142946509761986), ('GDNF', 2.681236621936313), ('RBP1', 3.9268042733083344), ('PIK3R3', 4.033448977615732)]	2366
SOX4	hocomoco__SOX2_HUMAN.H11MO.0.A	0.105719	3.23714	0	1	gene is annotated for similar motif hocomoco__SOX4_HUMAN.H11MO.0.B ('SOX4_HUMAN'; q-value = 2.99e-10)	frozenset({'activating', 'top50', 'hg38__refseq-r80__10kb_up_and_down_tss.mc9nr.genes_vs_motifs.rankings'})	[('RBP1', 3.9268042733083344), ('CYFIP2', 2.6808408967635784), ('TENM4', 4.003868453257918), ('VCAN', 2.807392109080709), ('TRIB2', 3.324474516496342), ('CASC15', 3.4329978712392784), ('TSPAN11', 3.909737343800055), ('TP53INP1', 2.679913682539831)]	1018
SOX4	cisbp__M1578	0.125659	4.1674	0	1	gene is directly annotated	frozenset({'activating', 'top50', 'hg38__refseq-r80__10kb_up_and_down_tss.mc9nr.genes_vs_motifs.rankings'})	[('PLK2', 5.596844632596222), ('DDIT4', 3.4788811664490416), ('GDNF', 2.681236621936313)]	79
SOX4	taipale_cyt_meth__SOX4_GAACAAAGRN_eDBD_repr	0.127242	4.24124	0	1	gene is directly annotated	frozenset({'activating', 'top50', 'hg38__refseq-r80__10kb_up_and_down_tss.mc9nr.genes_vs_motifs.rankings'})	[('RBP1', 3.9268042733083344), ('VCAN', 2.807392109080709), ('TP53INP1', 2.679913682539831), ('SOX4', 1.0), ('TRIB2', 3.324474516496342), ('CASC15', 3.4329978712392784), ('TSPAN11', 3.909737343800055), ('ITGB8', 3.1729086378955755), ('TENM4', 4.003868453257918), ('DDIT4', 3.4788811664490416), ('NTN1', 3.56107734876036)]	1312
SOX4	transfac_pro__M07268	0.109788	3.42699	0	1	gene is directly annotated	frozenset({'activating', 'top50', 'hg38__refseq-r80__10kb_up_and_down_tss.mc9nr.genes_vs_motifs.rankings'})	[('PLXNB1', 2.8802692159869623), ('CYFIP2', 2.6808408967635784), ('SOX4', 1.0), ('CASC15', 3.4329978712392784), ('TSPAN11', 3.909737343800055), ('SNRPN', 3.60878885275724), ('TRIB2', 3.324474516496342), ('GDNF', 2.681236621936313), ('BTG2', 3.462213916137995), ('DDIT4', 3.4788811664490416), ('NTN1', 3.56107734876036), ('DDR1', 3.0180688751821183), ('VCAN', 2.807392109080709), ('TP53INP1', 2.679913682539831), ('VASH2', 4.587708103288977), ('TENM4', 4.003868453257918), ('ASGR1', 2.6949561317590645), ('CA11', 3.20911209791487), ('EDNRA', 4.287628334531196), ('CLU', 3.157700543327545)]	3993
SOX4	hocomoco__SOX10_MOUSE.H11MO.1.A	0.145872	5.11033	0	1	motif similar to hocomoco__SOX4_HUMAN.H11MO.0.B ('SOX4_HUMAN'; q-value = 1.1e-07) which is directly annotated	frozenset({'activating', 'top50', 'hg38__refseq-r80__10kb_up_and_down_tss.mc9nr.genes_vs_motifs.rankings'})	[('TP53INP1', 2.679913682539831), ('MDK', 10.007992327067006), ('EFNA4', 3.170468529717665), ('TRIB2', 3.324474516496342), ('BMF', 7.014767161548696), ('CASC15', 3.4329978712392784), ('TENM4', 4.003868453257918), ('CYFIP2', 2.6808408967635784), ('ZNF436', 2.786509149864357), ('ITGB8', 3.1729086378955755), ('MAP2K6', 6.362574789737141), ('IP6K2', 4.408786184086064), ('VCAN', 2.807392109080709)]	1728
SOX4	transfac_pro__M01308	0.133407	4.52882	0	1	gene is directly annotated	frozenset({'activating', 'top50', 'hg38__refseq-r80__10kb_up_and_down_tss.mc9nr.genes_vs_motifs.rankings'})	[('CASC15', 3.4329978712392784), ('BMF', 7.014767161548696), ('PIK3R3', 4.033448977615732), ('EDNRA', 4.287628334531196), ('TSPAN11', 3.909737343800055), ('RBP1', 3.9268042733083344)]	473
SOX4	taipale_cyt_meth__SOX4_GAACAAAGRN_eDBD_meth	0.13624	4.66102	0	1	gene is directly annotated	frozenset({'activating', 'top50', 'hg38__refseq-r80__10kb_up_and_down_tss.mc9nr.genes_vs_motifs.rankings'})	[('VCAN', 2.807392109080709), ('TRIB2', 3.324474516496342), ('TENM4', 4.003868453257918), ('TP53INP1', 2.679913682539831), ('ITGB8', 3.1729086378955755), ('BMF', 7.014767161548696)]	513
SOX5	transfac_pro__M01014	0.212494	3.36282	0	1	gene is directly annotated	frozenset({'activating', 'top50', 'hg38__refseq-r80__10kb_up_and_down_tss.mc9nr.genes_vs_motifs.rankings'})	[('CADM1', 2.9183447972407945), ('SOX4', 3.575586695314855), ('SOX6', 2.946033253849718), ('FAM222B', 3.7610248534168993), ('SSBP2', 3.199368483246724), ('IL1RAPL1', 3.7607756317388463), ('GPR173', 3.621184120983584), ('GRIK4', 3.239245471565099), ('BDNF', 2.776550326785935), ('RIMS2', 3.3366314804426835), ('GPC6', 5.19043045206577)]	421
SOX6	transfac_pro__M01590	0.136302	3.65927	0.000867	0.93954	motif similar to cisbp__M2313 ('Sox6[gene ID: "ENSMUSG00000051910" species: "Mus musculus" TF status: "direct" TF family: "Sox" DBDs: "HMG_box"]'; q-value = 0.000867) which is annotated for orthologous gene ENSMUSG00000051910 in M. musculus (identity = 93%)	frozenset({'activating', 'top50', 'hg38__refseq-r80__10kb_up_and_down_tss.mc9nr.genes_vs_motifs.rankings'})	[('RBMS3', 2.4521368985037317), ('ADAMTS5', 1.212475711680107), ('ZNF521', 1.4300561414533122), ('SOX6', 1.0), ('HIPK2', 1.225388601010469), ('SOX5', 3.478218528976256), ('PTCH1', 2.1795041198641223), ('SCN7A', 1.53653057246316)]	688
SOX6	transfac_pro__M04837	0.123417	3.15558	0.000303	0.93954	motif similar to jaspar__MA0515.1 ('Sox6'; q-value = 0.000303) which is annotated for orthologous gene ENSMUSG00000051910 in M. musculus (identity = 93%)	frozenset({'activating', 'top50', 'hg38__refseq-r80__10kb_up_and_down_tss.mc9nr.genes_vs_motifs.rankings'})	[('PTCH1', 2.1795041198641223), ('RBMS3', 2.4521368985037317), ('TMEM59L', 1.386973802420764), ('SOX4', 1.394375161858611), ('CASC15', 2.6139271533404798), ('ZNF521', 1.4300561414533122), ('SOX5', 3.478218528976256)]	526
SOX6	transfac_pro__M08899	0.122427	3.11688	0	1	gene is directly annotated	frozenset({'activating', 'top50', 'hg38__refseq-r80__10kb_up_and_down_tss.mc9nr.genes_vs_motifs.rankings'})	[('ZNF521', 1.4300561414533122), ('SOX6', 1.0), ('CASC15', 2.6139271533404798), ('PTCH1', 2.1795041198641223), ('ASXL3', 1.439869872462609), ('RBMS3', 2.4521368985037317), ('RFTN2', 1.541613092970824), ('MAP2K6', 3.4339444243953627), ('SOX4', 1.394375161858611), ('HIPK2', 1.225388601010469), ('ADAMTS5', 1.212475711680107), ('TMEM200C', 1.5195519491781306), ('SOX5', 3.478218528976256)]	1247
SOX8	hocomoco__SOX9_HUMAN.H11MO.0.B	0.180189	5.02046	0.000526	1	motif similar to taipale_cyt_meth__SOX8_ACAATNNNNNNATTGT_FL ('SOX8 [HMG]'; q-value = 0.000526) which is directly annotated	frozenset({'activating', 'top50', 'hg38__refseq-r80__10kb_up_and_down_tss.mc9nr.genes_vs_motifs.rankings'})	[('NR4A1', 0.9379168237746436), ('LINGO1', 0.1598636754378591), ('VAX1', 0.1769291300076082), ('CCND2-AS1', 0.2175160412627), ('SCN3A', 0.4562960319901245), ('DIRC3-AS1', 0.9242882216257308), ('LRRN2', 0.4649014964646415)]	538
SOX8	transfac_pro__M08838	0.155456	4.02729	0.000159	1	motif similar to taipale_cyt_meth__SOX8_ACAATNNNNNNATTGT_FL_meth ('SOX8 [HMG, CpG-meth]'; q-value = 0.000159) which is directly annotated	frozenset({'activating', 'top50', 'hg38__refseq-r80__10kb_up_and_down_tss.mc9nr.genes_vs_motifs.rankings'})	[('LRRN2', 0.4649014964646415), ('LINGO1', 0.1598636754378591), ('ZDHHC15', 1.3293098307329971), ('SCN3A', 0.4562960319901245), ('MAP7', 0.3736587973217505), ('CADPS2', 0.3638422188750853), ('DIRC3-AS1', 0.9242882216257308), ('DYNC1I1', 0.2226225601671626)]	856
SOX8	transfac_pro__M01014	0.144072	3.57013	0	1	gene is directly annotated	frozenset({'activating', 'top50', 'hg38__refseq-r80__10kb_up_and_down_tss.mc9nr.genes_vs_motifs.rankings'})	[('NR4A1', 0.9379168237746436), ('CFAP43', 0.1869779634921856), ('NDP', 1.642816435461477), ('LRRN2', 0.4649014964646415), ('VAX1', 0.1769291300076082), ('EFCAB6', 0.1533411178165842), ('MAP7', 0.3736587973217505), ('PPL', 0.949306800244688)]	834
SP1	cisbp__M5066	0.105859	3.43169	0.000922	1	gene is annotated for similar motif cisbp__M6480 ('SP1[gene ID: "ENSG00000185591" species: "Homo sapiens" TF status: "direct" TF family: "C2H2 ZF" DBDs: "zf-C2H2"]; SP5[gene ID: "ENSG00000204335" species: "Homo sapiens" TF status: "inferred" TF family: "C2H2 ZF" DBDs: "zf-C2H2"]; SP6[gene ID: "ENSG00000189120" species: "Homo sapiens" TF status: "inferred" TF family: "C2H2 ZF" DBDs: "zf-C2H2"]; SP7[gene ID: "ENSG00000170374" species: "Homo sapiens" TF status: "inferred" TF family: "C2H2 ZF" DBDs: "zf-C2H2"]; SP9[gene ID: "ENSG00000217236" species: "Homo sapiens" TF status: "inferred" TF family: "C2H2 ZF" DBDs: "zf-C2H2"]; Sp2[gene ID: "ENSMUSG00000018678" species: "Mus musculus" TF status: "inferred" TF family: "C2H2 ZF" DBDs: "zf-C2H2"]; Sp3[gene ID: "ENSMUSG00000027109" species: "Mus musculus" TF status: "inferred" TF family: "C2H2 ZF" DBDs: "zf-C2H2"]; Sp5[gene ID: "ENSMUSG00000075304" species: "Mus musculus" TF status: "inferred" TF family: "C2H2 ZF" DBDs: "zf-C2H2"]; Sp6[gene ID: "ENSMUSG00000038560" species: "Mus musculus" TF status: "inferred" TF family: "C2H2 ZF" DBDs: "zf-C2H2"]; Sp7[gene ID: "ENSMUSG00000060284" species: "Mus musculus" TF status: "inferred" TF family: "C2H2 ZF" DBDs: "zf-C2H2"]; Sp8[gene ID: "ENSMUSG00000048562" species: "Mus musculus" TF status: "inferred" TF family: "C2H2 ZF" DBDs: "zf-C2H2"]; Sp9[gene ID: "ENSMUSG00000068859" species: "Mus musculus" TF status: "inferred" TF family: "C2H2 ZF" DBDs: "zf-C2H2"]'; q-value = 0.000922)	frozenset({'activating', 'top50', 'hg38__refseq-r80__10kb_up_and_down_tss.mc9nr.genes_vs_motifs.rankings'})	[('SNRK', 0.8282286210594868), ('DPH1', 0.9994135440552848), ('DHRS12', 0.7190319917110667), ('WASF2', 0.4537100727415608), ('CDYL2', 0.8661379156963205), ('DLG4', 0.7492462295792033), ('TRIM39', 0.5688184418210093), ('HOOK2', 0.5312278661280563)]	803
SP1	flyfactorsurvey__l_3_neo38_SOLEXA_2.5_FBgn0086910	0.0991595	3.12763	0.000922	1	gene is annotated for similar motif cisbp__M6480 ('SP1[gene ID: "ENSG00000185591" species: "Homo sapiens" TF status: "direct" TF family: "C2H2 ZF" DBDs: "zf-C2H2"]; SP5[gene ID: "ENSG00000204335" species: "Homo sapiens" TF status: "inferred" TF family: "C2H2 ZF" DBDs: "zf-C2H2"]; SP6[gene ID: "ENSG00000189120" species: "Homo sapiens" TF status: "inferred" TF family: "C2H2 ZF" DBDs: "zf-C2H2"]; SP7[gene ID: "ENSG00000170374" species: "Homo sapiens" TF status: "inferred" TF family: "C2H2 ZF" DBDs: "zf-C2H2"]; SP9[gene ID: "ENSG00000217236" species: "Homo sapiens" TF status: "inferred" TF family: "C2H2 ZF" DBDs: "zf-C2H2"]; Sp2[gene ID: "ENSMUSG00000018678" species: "Mus musculus" TF status: "inferred" TF family: "C2H2 ZF" DBDs: "zf-C2H2"]; Sp3[gene ID: "ENSMUSG00000027109" species: "Mus musculus" TF status: "inferred" TF family: "C2H2 ZF" DBDs: "zf-C2H2"]; Sp5[gene ID: "ENSMUSG00000075304" species: "Mus musculus" TF status: "inferred" TF family: "C2H2 ZF" DBDs: "zf-C2H2"]; Sp6[gene ID: "ENSMUSG00000038560" species: "Mus musculus" TF status: "inferred" TF family: "C2H2 ZF" DBDs: "zf-C2H2"]; Sp7[gene ID: "ENSMUSG00000060284" species: "Mus musculus" TF status: "inferred" TF family: "C2H2 ZF" DBDs: "zf-C2H2"]; Sp8[gene ID: "ENSMUSG00000048562" species: "Mus musculus" TF status: "inferred" TF family: "C2H2 ZF" DBDs: "zf-C2H2"]; Sp9[gene ID: "ENSMUSG00000068859" species: "Mus musculus" TF status: "inferred" TF family: "C2H2 ZF" DBDs: "zf-C2H2"]'; q-value = 0.000922)	frozenset({'activating', 'top50', 'hg38__refseq-r80__10kb_up_and_down_tss.mc9nr.genes_vs_motifs.rankings'})	[('DLG4', 0.7492462295792033), ('HOOK2', 0.5312278661280563), ('DHRS12', 0.7190319917110667), ('ASTN1', 2.127015560127348), ('EFNB1', 0.6719320801429602)]	319
SP1	transfac_pro__M01597	0.100461	3.18669	0.000883	1	gene is annotated for similar motif transfac_pro__M02281 ('V$SP1_03: SP1'; q-value = 0.000883)	frozenset({'activating', 'top50', 'hg38__refseq-r80__10kb_up_and_down_tss.mc9nr.genes_vs_motifs.rankings'})	[('DLG4', 0.7492462295792033), ('EFNB1', 0.6719320801429602), ('HOOK2', 0.5312278661280563), ('ASTN1', 2.127015560127348), ('DHRS12', 0.7190319917110667)]	559
SP1	flyfactorsurvey__luna_SOLEXA_5_FBgn0040765	0.109904	3.61525	0.000857	0.278981	gene is orthologous to FBgn0039169 in D. melanogaster (identity = 27%) which is annotated for similar motif flyfactorsurvey__CG5669_SOLEXA_5_FBgn0039169 ('CG5669_SOLEXA_5_FBgn0039169'; q-value = 0.000857)	frozenset({'activating', 'top50', 'hg38__refseq-r80__10kb_up_and_down_tss.mc9nr.genes_vs_motifs.rankings'})	[('DHRS12', 0.7190319917110667), ('MECP2', 1.1913404156996488), ('DPH1', 0.9994135440552848)]	127
SP1	taipale_cyt_meth__KLF3_NRCCACGCCCN_FL_meth	0.106633	3.46681	0.00084	1	gene is annotated for similar motif taipale_cyt_meth__SP1_NWRGCCACGCCCMYN_eDBD ('SP1 [Znf_C2H2]'; q-value = 0.00084)	frozenset({'activating', 'top50', 'hg38__refseq-r80__10kb_up_and_down_tss.mc9nr.genes_vs_motifs.rankings'})	[('DPH1', 0.9994135440552848), ('DHRS12', 0.7190319917110667), ('TRIM39', 0.5688184418210093), ('SNRK', 0.8282286210594868), ('KCNN2', 0.6229018916625875), ('SP1', 1.0), ('HOOK2', 0.5312278661280563)]	983
SP1	taipale_cyt_meth__KLF12_NRCCACGCCCW_FL	0.102764	3.29123	0.00084	1	gene is annotated for similar motif taipale_cyt_meth__SP1_NWRGCCACGCCCMYN_eDBD ('SP1 [Znf_C2H2]'; q-value = 0.00084)	frozenset({'activating', 'top50', 'hg38__refseq-r80__10kb_up_and_down_tss.mc9nr.genes_vs_motifs.rankings'})	[('HOOK2', 0.5312278661280563), ('EFNB1', 0.6719320801429602), ('DPH1', 0.9994135440552848), ('WASF2', 0.4537100727415608), ('PRKG1-AS1', 0.5969948100572628), ('DLG4', 0.7492462295792033)]	338
SP1	cisbp__M5098	0.111328	3.67989	0.000752	0.278981	gene is orthologous to FBgn0039169 in D. melanogaster (identity = 27%) which is annotated for similar motif flyfactorsurvey__CG5669_SOLEXA_5_FBgn0039169 ('CG5669_SOLEXA_5_FBgn0039169'; q-value = 0.000752)	frozenset({'activating', 'top50', 'hg38__refseq-r80__10kb_up_and_down_tss.mc9nr.genes_vs_motifs.rankings'})	[('WASF2', 0.4537100727415608), ('EFNB1', 0.6719320801429602), ('DPH1', 0.9994135440552848), ('DLG4', 0.7492462295792033)]	240
SP1	hocomoco__ZN467_HUMAN.H11MO.0.C	0.11029	3.6328	0.000592	1	gene is annotated for similar motif cisbp__M6480 ('SP1[gene ID: "ENSG00000185591" species: "Homo sapiens" TF status: "direct" TF family: "C2H2 ZF" DBDs: "zf-C2H2"]; SP5[gene ID: "ENSG00000204335" species: "Homo sapiens" TF status: "inferred" TF family: "C2H2 ZF" DBDs: "zf-C2H2"]; SP6[gene ID: "ENSG00000189120" species: "Homo sapiens" TF status: "inferred" TF family: "C2H2 ZF" DBDs: "zf-C2H2"]; SP7[gene ID: "ENSG00000170374" species: "Homo sapiens" TF status: "inferred" TF family: "C2H2 ZF" DBDs: "zf-C2H2"]; SP9[gene ID: "ENSG00000217236" species: "Homo sapiens" TF status: "inferred" TF family: "C2H2 ZF" DBDs: "zf-C2H2"]; Sp2[gene ID: "ENSMUSG00000018678" species: "Mus musculus" TF status: "inferred" TF family: "C2H2 ZF" DBDs: "zf-C2H2"]; Sp3[gene ID: "ENSMUSG00000027109" species: "Mus musculus" TF status: "inferred" TF family: "C2H2 ZF" DBDs: "zf-C2H2"]; Sp5[gene ID: "ENSMUSG00000075304" species: "Mus musculus" TF status: "inferred" TF family: "C2H2 ZF" DBDs: "zf-C2H2"]; Sp6[gene ID: "ENSMUSG00000038560" species: "Mus musculus" TF status: "inferred" TF family: "C2H2 ZF" DBDs: "zf-C2H2"]; Sp7[gene ID: "ENSMUSG00000060284" species: "Mus musculus" TF status: "inferred" TF family: "C2H2 ZF" DBDs: "zf-C2H2"]; Sp8[gene ID: "ENSMUSG00000048562" species: "Mus musculus" TF status: "inferred" TF family: "C2H2 ZF" DBDs: "zf-C2H2"]; Sp9[gene ID: "ENSMUSG00000068859" species: "Mus musculus" TF status: "inferred" TF family: "C2H2 ZF" DBDs: "zf-C2H2"]'; q-value = 0.000592)	frozenset({'activating', 'top50', 'hg38__refseq-r80__10kb_up_and_down_tss.mc9nr.genes_vs_motifs.rankings'})	[('DLG4', 0.7492462295792033), ('TRIM39', 0.5688184418210093), ('PRKG1-AS1', 0.5969948100572628), ('ASTN1', 2.127015560127348), ('WASF2', 0.4537100727415608)]	282
SP1	hocomoco__EGR2_HUMAN.H11MO.0.A	0.10294	3.29922	0.000408	1	motif similar to transfac_pro__M04953 ('V$SP1_08: Sp1'; q-value = 0.000408) which is directly annotated	frozenset({'activating', 'top50', 'hg38__refseq-r80__10kb_up_and_down_tss.mc9nr.genes_vs_motifs.rankings'})	[('PPP1R32', 1.285858563625241), ('GALK2', 0.4893980047855557), ('DLG4', 0.7492462295792033), ('ASTN1', 2.127015560127348)]	159
SP1	transfac_pro__M07397	0.102219	3.26649	0.000158	1	gene is annotated for similar motif transfac_pro__M02281 ('V$SP1_03: SP1'; q-value = 0.000158)	frozenset({'activating', 'top50', 'hg38__refseq-r80__10kb_up_and_down_tss.mc9nr.genes_vs_motifs.rankings'})	[('DLG4', 0.7492462295792033), ('EFNB1', 0.6719320801429602), ('HOOK2', 0.5312278661280563), ('ASTN1', 2.127015560127348)]	251
SP1	hocomoco__KLF1_MOUSE.H11MO.0.A	0.131374	4.58968	8.1e-05	1	gene is annotated for similar motif hocomoco__SP1_HUMAN.H11MO.0.A ('SP1_HUMAN'; q-value = 8.06e-05)	frozenset({'activating', 'top50', 'hg38__refseq-r80__10kb_up_and_down_tss.mc9nr.genes_vs_motifs.rankings'})	[('DLG4', 0.7492462295792033), ('WASF2', 0.4537100727415608), ('EFNB1', 0.6719320801429602), ('DPH1', 0.9994135440552848), ('SBK1', 0.5920184983603509)]	569
SP1	dbcorrdb__STAT1__ENCSR000DZM_1__m3	0.0966976	3.0159	2.9e-05	1	gene is annotated for similar motif transfac_pro__M00932 ('V$SP1_Q4_01: Sp1'; q-value = 2.86e-05)	frozenset({'activating', 'top50', 'hg38__refseq-r80__10kb_up_and_down_tss.mc9nr.genes_vs_motifs.rankings'})	[('HOOK2', 0.5312278661280563), ('DLG4', 0.7492462295792033), ('EFNB1', 0.6719320801429602), ('WASF2', 0.4537100727415608), ('SP1', 1.0), ('PRKG1-AS1', 0.5969948100572628), ('MECP2', 1.1913404156996488), ('GGA1', 0.4876256197843484)]	1168
SP1	hocomoco__KLF1_HUMAN.H11MO.0.A	0.113192	3.76448	2.2e-05	1	gene is annotated for similar motif hocomoco__SP1_HUMAN.H11MO.0.A ('SP1_HUMAN'; q-value = 2.16e-05)	frozenset({'activating', 'top50', 'hg38__refseq-r80__10kb_up_and_down_tss.mc9nr.genes_vs_motifs.rankings'})	[('TNFSF18', 2.194354979255837), ('KCNN2', 0.6229018916625875), ('SBK1', 0.5920184983603509), ('ADAMTSL3', 0.629395914330912), ('ASH1L-AS1', 2.132765374858655), ('C2CD2', 0.4860608278099303)]	791
SP1	cisbp__M4838	0.109675	3.60487	1.3e-05	1	gene is annotated for similar motif taipale__SP1_DBD_GCCMCGCCCMC ('SP1 monomeric C2H2 DBD'; q-value = 1.27e-05)	frozenset({'activating', 'top50', 'hg38__refseq-r80__10kb_up_and_down_tss.mc9nr.genes_vs_motifs.rankings'})	[('DLG4', 0.7492462295792033), ('EFNB1', 0.6719320801429602), ('HOOK2', 0.5312278661280563), ('ASTN1', 2.127015560127348), ('DPH1', 0.9994135440552848), ('DHRS12', 0.7190319917110667)]	864
SP1	flyfactorsurvey__CG3065_F1-3_SOLEXA_2.5_FBgn0034946	0.109112	3.57933	1.3e-05	1	gene is annotated for similar motif taipale__SP1_DBD_GCCMCGCCCMC ('SP1 monomeric C2H2 DBD'; q-value = 1.27e-05)	frozenset({'activating', 'top50', 'hg38__refseq-r80__10kb_up_and_down_tss.mc9nr.genes_vs_motifs.rankings'})	[('HOOK2', 0.5312278661280563), ('DLG4', 0.7492462295792033), ('ADAMTSL3', 0.629395914330912), ('EFNB1', 0.6719320801429602), ('SP1', 1.0), ('WASF2', 0.4537100727415608), ('FAM189A1', 0.4964752991730435), ('VIM-AS1', 1.0572799854070976), ('SNRK', 0.8282286210594868), ('SBK1', 0.5920184983603509), ('CDYL2', 0.8661379156963205), ('SNX33', 1.0204058031370211), ('GALK2', 0.4893980047855557), ('KCNN2', 0.6229018916625875)]	3933
SP1	predrem__nrMotif2090	0.0997222	3.15317	3e-06	1	motif similar to hocomoco__SP1_HUMAN.H11MO.0.A ('SP1_HUMAN'; q-value = 3.02e-06) which is directly annotated	frozenset({'activating', 'top50', 'hg38__refseq-r80__10kb_up_and_down_tss.mc9nr.genes_vs_motifs.rankings'})	[('FAM189A1', 0.4964752991730435), ('SNX33', 1.0204058031370211), ('WASF2', 0.4537100727415608), ('DLG4', 0.7492462295792033), ('C2CD2', 0.4860608278099303), ('GALK2', 0.4893980047855557)]	662
SP1	flyfactorsurvey__CG3065_F1-3_SANGER_2.5_FBgn0034946	0.107706	3.51549	1e-06	1	gene is annotated for similar motif taipale_cyt_meth__SP1_NWRGCCACGCCCMYN_eDBD ('SP1 [Znf_C2H2]'; q-value = 5.08e-07)	frozenset({'activating', 'top50', 'hg38__refseq-r80__10kb_up_and_down_tss.mc9nr.genes_vs_motifs.rankings'})	[('GALK2', 0.4893980047855557), ('HOOK2', 0.5312278661280563), ('WASF2', 0.4537100727415608), ('FAM189A1', 0.4964752991730435), ('C1RL-AS1', 0.5939600544407794)]	412
SP1	cisbp__M4837	0.0993353	3.13561	1e-06	1	gene is annotated for similar motif taipale_cyt_meth__SP1_NWRGCCACGCCCMYN_eDBD ('SP1 [Znf_C2H2]'; q-value = 5.08e-07)	frozenset({'activating', 'top50', 'hg38__refseq-r80__10kb_up_and_down_tss.mc9nr.genes_vs_motifs.rankings'})	[('DLG4', 0.7492462295792033), ('HOOK2', 0.5312278661280563), ('EFNB1', 0.6719320801429602), ('DPH1', 0.9994135440552848), ('ASTN1', 2.127015560127348)]	546
SP1	cisbp__M5856	0.103591	3.32874	0	1	motif similar to taipale_cyt_meth__SP1_NWRGCCACGCCCMYN_eDBD ('SP1 [Znf_C2H2]'; q-value = 7.06e-09) which is directly annotated	frozenset({'activating', 'top50', 'hg38__refseq-r80__10kb_up_and_down_tss.mc9nr.genes_vs_motifs.rankings'})	[('DLG4', 0.7492462295792033), ('EFNB1', 0.6719320801429602), ('HOOK2', 0.5312278661280563), ('DHRS12', 0.7190319917110667), ('ASTN1', 2.127015560127348), ('DPH1', 0.9994135440552848)]	789
SP1	taipale_cyt_meth__KLF13_NRCCACGCCCMYN_FL_meth	0.0966273	3.01271	0	1	gene is annotated for similar motif taipale__SP1_DBD_GCCMCGCCCMC ('SP1 monomeric C2H2 DBD'; q-value = 2.89e-07)	frozenset({'activating', 'top50', 'hg38__refseq-r80__10kb_up_and_down_tss.mc9nr.genes_vs_motifs.rankings'})	[('HOOK2', 0.5312278661280563), ('SP1', 1.0), ('DLG4', 0.7492462295792033), ('VIM-AS1', 1.0572799854070976), ('EFNB1', 0.6719320801429602)]	358
SP1	taipale__SP8_DBD_NMCMCGCCCMCN	0.10345	3.32236	0	1	motif similar to taipale_cyt_meth__SP1_NWRGCCACGCCCMYN_eDBD ('SP1 [Znf_C2H2]'; q-value = 6.24e-09) which is directly annotated	frozenset({'activating', 'top50', 'hg38__refseq-r80__10kb_up_and_down_tss.mc9nr.genes_vs_motifs.rankings'})	[('WASF2', 0.4537100727415608), ('SBK1', 0.5920184983603509), ('DLG4', 0.7492462295792033), ('ASH1L-AS1', 2.132765374858655)]	263
SP1	hocomoco__KLF3_HUMAN.H11MO.0.B	0.0988605	3.11406	0	1	motif similar to cisbp__M6480 ('SP1[gene ID: "ENSG00000185591" species: "Homo sapiens" TF status: "direct" TF family: "C2H2 ZF" DBDs: "zf-C2H2"]; SP5[gene ID: "ENSG00000204335" species: "Homo sapiens" TF status: "inferred" TF family: "C2H2 ZF" DBDs: "zf-C2H2"]; SP6[gene ID: "ENSG00000189120" species: "Homo sapiens" TF status: "inferred" TF family: "C2H2 ZF" DBDs: "zf-C2H2"]; SP7[gene ID: "ENSG00000170374" species: "Homo sapiens" TF status: "inferred" TF family: "C2H2 ZF" DBDs: "zf-C2H2"]; SP9[gene ID: "ENSG00000217236" species: "Homo sapiens" TF status: "inferred" TF family: "C2H2 ZF" DBDs: "zf-C2H2"]; Sp2[gene ID: "ENSMUSG00000018678" species: "Mus musculus" TF status: "inferred" TF family: "C2H2 ZF" DBDs: "zf-C2H2"]; Sp3[gene ID: "ENSMUSG00000027109" species: "Mus musculus" TF status: "inferred" TF family: "C2H2 ZF" DBDs: "zf-C2H2"]; Sp5[gene ID: "ENSMUSG00000075304" species: "Mus musculus" TF status: "inferred" TF family: "C2H2 ZF" DBDs: "zf-C2H2"]; Sp6[gene ID: "ENSMUSG00000038560" species: "Mus musculus" TF status: "inferred" TF family: "C2H2 ZF" DBDs: "zf-C2H2"]; Sp7[gene ID: "ENSMUSG00000060284" species: "Mus musculus" TF status: "inferred" TF family: "C2H2 ZF" DBDs: "zf-C2H2"]; Sp8[gene ID: "ENSMUSG00000048562" species: "Mus musculus" TF status: "inferred" TF family: "C2H2 ZF" DBDs: "zf-C2H2"]; Sp9[gene ID: "ENSMUSG00000068859" species: "Mus musculus" TF status: "inferred" TF family: "C2H2 ZF" DBDs: "zf-C2H2"]'; q-value = 3.45e-07) which is directly annotated	frozenset({'activating', 'top50', 'hg38__refseq-r80__10kb_up_and_down_tss.mc9nr.genes_vs_motifs.rankings'})	[('MECP2', 1.1913404156996488), ('DHRS12', 0.7190319917110667), ('ACSS3', 0.4415160786326065), ('VIM-AS1', 1.0572799854070976), ('CDYL2', 0.8661379156963205), ('TNFSF18', 2.194354979255837), ('SNRK', 0.8282286210594868), ('INA', 0.5113570778259972), ('KCNN2', 0.6229018916625875), ('FMNL3', 0.5411876684559561), ('GALK2', 0.4893980047855557), ('DPH1', 0.9994135440552848), ('ADAMTSL3', 0.629395914330912)]	2533
SP1	taipale_cyt_meth__KLF13_NRCCACGCCCMYN_FL_repr	0.101023	3.21223	0	1	gene is annotated for similar motif cisbp__M5853 ('SP1[gene ID: "ENSG00000185591" species: "Homo sapiens" TF status: "direct" TF family: "C2H2 ZF" DBDs: "zf-C2H2"]; SP5[gene ID: "ENSG00000204335" species: "Homo sapiens" TF status: "inferred" TF family: "C2H2 ZF" DBDs: "zf-C2H2"]; SP6[gene ID: "ENSG00000189120" species: "Homo sapiens" TF status: "inferred" TF family: "C2H2 ZF" DBDs: "zf-C2H2"]; SP7[gene ID: "ENSG00000170374" species: "Homo sapiens" TF status: "inferred" TF family: "C2H2 ZF" DBDs: "zf-C2H2"]; SP9[gene ID: "ENSG00000217236" species: "Homo sapiens" TF status: "inferred" TF family: "C2H2 ZF" DBDs: "zf-C2H2"]; Sp2[gene ID: "ENSMUSG00000018678" species: "Mus musculus" TF status: "inferred" TF family: "C2H2 ZF" DBDs: "zf-C2H2"]; Sp3[gene ID: "ENSMUSG00000027109" species: "Mus musculus" TF status: "inferred" TF family: "C2H2 ZF" DBDs: "zf-C2H2"]; Sp5[gene ID: "ENSMUSG00000075304" species: "Mus musculus" TF status: "inferred" TF family: "C2H2 ZF" DBDs: "zf-C2H2"]; Sp6[gene ID: "ENSMUSG00000038560" species: "Mus musculus" TF status: "inferred" TF family: "C2H2 ZF" DBDs: "zf-C2H2"]; Sp7[gene ID: "ENSMUSG00000060284" species: "Mus musculus" TF status: "inferred" TF family: "C2H2 ZF" DBDs: "zf-C2H2"]; Sp8[gene ID: "ENSMUSG00000048562" species: "Mus musculus" TF status: "inferred" TF family: "C2H2 ZF" DBDs: "zf-C2H2"]; Sp9[gene ID: "ENSMUSG00000068859" species: "Mus musculus" TF status: "inferred" TF family: "C2H2 ZF" DBDs: "zf-C2H2"]'; q-value = 4.28e-08)	frozenset({'activating', 'top50', 'hg38__refseq-r80__10kb_up_and_down_tss.mc9nr.genes_vs_motifs.rankings'})	[('TNFSF18', 2.194354979255837), ('FAM189A1', 0.4964752991730435), ('KCNN2', 0.6229018916625875), ('ASH1L-AS1', 2.132765374858655), ('SBK1', 0.5920184983603509), ('GALK2', 0.4893980047855557), ('SNX33', 1.0204058031370211), ('ADAMTSL3', 0.629395914330912), ('SDCBP2-AS1', 0.5264514297233228), ('EFNB1', 0.6719320801429602), ('MECP2', 1.1913404156996488), ('C2CD2', 0.4860608278099303), ('WASF2', 0.4537100727415608)]	2741
SP1	taipale_cyt_meth__KLF13_NRCCACGCCCMYN_eDBD	0.0995463	3.14519	0	1	gene is annotated for similar motif taipale__SP1_DBD_GCCMCGCCCMC ('SP1 monomeric C2H2 DBD'; q-value = 1.52e-07)	frozenset({'activating', 'top50', 'hg38__refseq-r80__10kb_up_and_down_tss.mc9nr.genes_vs_motifs.rankings'})	[('WASF2', 0.4537100727415608), ('DLG4', 0.7492462295792033), ('EFNB1', 0.6719320801429602), ('DPH1', 0.9994135440552848)]	200
SP1	taipale_cyt_meth__SP9_NCCACGCCCMYN_eDBD	0.105507	3.41573	0	1	gene is annotated for similar motif taipale__SP1_DBD_GCCMCGCCCMC ('SP1 monomeric C2H2 DBD'; q-value = 2.89e-07)	frozenset({'activating', 'top50', 'hg38__refseq-r80__10kb_up_and_down_tss.mc9nr.genes_vs_motifs.rankings'})	[('VIM-AS1', 1.0572799854070976), ('DLG4', 0.7492462295792033), ('ADAMTSL3', 0.629395914330912), ('EFNB1', 0.6719320801429602), ('HOOK2', 0.5312278661280563)]	412
SP1	taipale_cyt_meth__KLF14_NRCCACGCCCMYN_eDBD	0.100531	3.18988	0	1	gene is annotated for similar motif taipale__SP1_DBD_GCCMCGCCCMC ('SP1 monomeric C2H2 DBD'; q-value = 2e-07)	frozenset({'activating', 'top50', 'hg38__refseq-r80__10kb_up_and_down_tss.mc9nr.genes_vs_motifs.rankings'})	[('WASF2', 0.4537100727415608), ('EFNB1', 0.6719320801429602), ('DLG4', 0.7492462295792033), ('DPH1', 0.9994135440552848)]	199
SP1	transfac_pro__M02281	0.100953	3.20903	0	1	gene is directly annotated	frozenset({'activating', 'top50', 'hg38__refseq-r80__10kb_up_and_down_tss.mc9nr.genes_vs_motifs.rankings'})	[('ASH1L-AS1', 2.132765374858655), ('DLG4', 0.7492462295792033), ('TRIM39', 0.5688184418210093), ('WASF2', 0.4537100727415608), ('SNRK', 0.8282286210594868), ('ADAMTSL3', 0.629395914330912), ('SNX33', 1.0204058031370211)]	445
SP2	cisbp__M0401	0.0869405	3.45557	0.000855	1	motif similar to transfac_pro__M03567 ('V$SP2_Q3: Sp2'; q-value = 0.000855) which is directly annotated	frozenset({'activating', 'top50', 'hg38__refseq-r80__10kb_up_and_down_tss.mc9nr.genes_vs_motifs.rankings'})	[('PLEKHN1', 0.5721882655410095), ('TNFAIP2', 0.8734698237026779), ('SEMA4G', 1.5926594719271543), ('PDE9A', 0.8944514299864315)]	344
SP2	transfac_pro__M05552	0.082766	3.22805	0.000654	1	gene is annotated for similar motif transfac_pro__M05332 ('V$SP2_05: Sp2'; q-value = 0.000654)	frozenset({'activating', 'top50', 'hg38__refseq-r80__10kb_up_and_down_tss.mc9nr.genes_vs_motifs.rankings'})	[('PLEKHN1', 0.5721882655410095), ('TNFAIP2', 0.8734698237026779), ('PDE9A', 0.8944514299864315), ('SEMA4G', 1.5926594719271543), ('ASB6', 0.5005291085214609)]	345
SP2	transfac_pro__M05493	0.081032	3.13354	0.000654	1	gene is annotated for similar motif transfac_pro__M05332 ('V$SP2_05: Sp2'; q-value = 0.000654)	frozenset({'activating', 'top50', 'hg38__refseq-r80__10kb_up_and_down_tss.mc9nr.genes_vs_motifs.rankings'})	[('SEMA4G', 1.5926594719271543), ('ZNF343', 0.7249211376058694), ('ASB6', 0.5005291085214609), ('GNAZ', 0.8069648710569699), ('DLGAP2', 0.5777847933604794), ('TPST2', 0.4749173475980371)]	1034
SP2	transfac_pro__M05553	0.0842753	3.31031	0.000654	1	gene is annotated for similar motif transfac_pro__M05332 ('V$SP2_05: Sp2'; q-value = 0.000654)	frozenset({'activating', 'top50', 'hg38__refseq-r80__10kb_up_and_down_tss.mc9nr.genes_vs_motifs.rankings'})	[('DLGAP2', 0.5777847933604794), ('IL16', 0.603689502864694), ('ZC3H12C', 0.6027077499443043), ('GNAZ', 0.8069648710569699), ('ID2-AS1', 0.8343895050924323)]	549
SP2	transfac_pro__M05334	0.0894933	3.59471	0.000617	1	gene is annotated for similar motif hocomoco__SP2_HUMAN.H11MO.0.A ('SP2_HUMAN'; q-value = 0.000617)	frozenset({'activating', 'top50', 'hg38__refseq-r80__10kb_up_and_down_tss.mc9nr.genes_vs_motifs.rankings'})	[('ZNF16', 0.7758980032215739), ('IL16', 0.603689502864694), ('TNFAIP2', 0.8734698237026779), ('GNAZ', 0.8069648710569699), ('CBX7', 0.9717367675438868), ('DLGAP2', 0.5777847933604794), ('ASB6', 0.5005291085214609)]	1092
SP2	cisbp__M0392	0.0907777	3.66472	0.000591	1	motif similar to taipale_cyt_meth__SP2_NYWAGYCCCGCCCMCYN_eDBD_meth ('SP2 [Znf_C2H2, CpG-meth]'; q-value = 0.000591) which is directly annotated	frozenset({'activating', 'top50', 'hg38__refseq-r80__10kb_up_and_down_tss.mc9nr.genes_vs_motifs.rankings'})	[('CTF1', 0.4582095919794175), ('SEMA4G', 1.5926594719271543), ('TPST2', 0.4749173475980371), ('SP2', 1.0), ('CPNE4', 0.4603481406949696)]	486
SP2	c2h2_zfs__M3928	0.0884176	3.53608	0.000555	0.158238	gene is orthologous to FBgn0000233 in D. melanogaster (identity = 15%) which is annotated for similar motif jaspar__MA0443.1 ('btd'; q-value = 0.000555)	frozenset({'activating', 'top50', 'hg38__refseq-r80__10kb_up_and_down_tss.mc9nr.genes_vs_motifs.rankings'})	[('FAM89A', 1.4361636847325392), ('ZNF485', 1.474187268434456), ('PDE9A', 0.8944514299864315), ('TPST2', 0.4749173475980371), ('GNAZ', 0.8069648710569699), ('STX18-AS1', 0.4967443967953744), ('ZNF16', 0.7758980032215739), ('RHCE', 0.7016790018736518), ('ASB6', 0.5005291085214609), ('ZNF628', 0.4680900990455187), ('TNFAIP2', 0.8734698237026779), ('IL16', 0.603689502864694)]	2967
SP2	flyfactorsurvey__Bteb2_SOLEXA_2.5_FBgn0025679	0.0916608	3.71285	0.000555	0.158238	gene is orthologous to FBgn0000233 in D. melanogaster (identity = 15%) which is annotated for similar motif jaspar__MA0443.1 ('btd'; q-value = 0.000555)	frozenset({'activating', 'top50', 'hg38__refseq-r80__10kb_up_and_down_tss.mc9nr.genes_vs_motifs.rankings'})	[('SEMA4G', 1.5926594719271543), ('GNAZ', 0.8069648710569699), ('SMIM10L2B', 0.4908330021119904), ('PLEKHN1', 0.5721882655410095), ('ZNF628', 0.4680900990455187), ('DLGAP2', 0.5777847933604794)]	892
SP2	cisbp__M5209	0.0904566	3.64722	0.000484	1	motif similar to transfac_pro__M00932 ('V$SP1_Q4_01: Sp1'; q-value = 0.000484) which is directly annotated	frozenset({'activating', 'top50', 'hg38__refseq-r80__10kb_up_and_down_tss.mc9nr.genes_vs_motifs.rankings'})	[('SIX4', 0.941829815234702), ('PDE9A', 0.8944514299864315), ('GNAZ', 0.8069648710569699)]	97
SP2	taipale_cyt_meth__SP8_NCCACGCCCMYN_eDBD_meth	0.0813371	3.15017	0.000462	1	gene is annotated for similar motif transfac_pro__M03807 ('V$SP2_Q3_01: SP2'; q-value = 0.000462)	frozenset({'activating', 'top50', 'hg38__refseq-r80__10kb_up_and_down_tss.mc9nr.genes_vs_motifs.rankings'})	[('SEMA4G', 1.5926594719271543), ('ORAI1', 0.5384760773568736), ('CPNE4', 0.4603481406949696), ('GNAZ', 0.8069648710569699), ('TPST2', 0.4749173475980371), ('SP2', 1.0), ('ID2-AS1', 0.8343895050924323), ('ZC3H12C', 0.6027077499443043)]	1275
SP2	hocomoco__KLF13_HUMAN.H11MO.0.D	0.090264	3.63671	0.000449	0.150621	motif similar to transfac_pro__M07911 ('I$BTD_02: Btd'; q-value = 0.000449) which is annotated for orthologous gene FBgn0000233 in D. melanogaster (identity = 15%)	frozenset({'activating', 'top50', 'hg38__refseq-r80__10kb_up_and_down_tss.mc9nr.genes_vs_motifs.rankings'})	[('TNFAIP2', 0.8734698237026779), ('PLEKHN1', 0.5721882655410095), ('IL16', 0.603689502864694), ('GNAZ', 0.8069648710569699), ('DLGAP2', 0.5777847933604794), ('ASB6', 0.5005291085214609), ('PDE9A', 0.8944514299864315)]	1062
SP2	flyfactorsurvey__Sp1_SANGER_5_FBgn0020378	0.0950806	3.89924	0.000373	1	motif similar to transfac_pro__M00932 ('V$SP1_Q4_01: Sp1'; q-value = 0.000373) which is directly annotated	frozenset({'activating', 'top50', 'hg38__refseq-r80__10kb_up_and_down_tss.mc9nr.genes_vs_motifs.rankings'})	[('RNF31', 0.7651824960772551), ('ZNF16', 0.7758980032215739), ('FAM89A', 1.4361636847325392), ('PIWIL4', 0.526960679154763), ('ANXA2R', 0.6816940565073415), ('PDE9A', 0.8944514299864315)]	1160
SP2	transfac_pro__M02810	0.0846285	3.32956	0.000176	1	gene is annotated for similar motif transfac_pro__M03807 ('V$SP2_Q3_01: SP2'; q-value = 0.000176)	frozenset({'activating', 'top50', 'hg38__refseq-r80__10kb_up_and_down_tss.mc9nr.genes_vs_motifs.rankings'})	[('PLEKHN1', 0.5721882655410095), ('TNFAIP2', 0.8734698237026779), ('PDE9A', 0.8944514299864315), ('SEMA4G', 1.5926594719271543)]	141
SP2	taipale_cyt_meth__KLF15_NCCMCGCCCMYN_FL_meth	0.0812729	3.14667	7.8e-05	1	motif similar to hocomoco__SP2_HUMAN.H11MO.1.B ('SP2_HUMAN'; q-value = 7.76e-05) which is directly annotated	frozenset({'activating', 'top50', 'hg38__refseq-r80__10kb_up_and_down_tss.mc9nr.genes_vs_motifs.rankings'})	[('SEMA4G', 1.5926594719271543), ('TPST2', 0.4749173475980371), ('SMIM10L2B', 0.4908330021119904), ('ZNF628', 0.4680900990455187), ('SP2', 1.0), ('SIX4', 0.941829815234702), ('CPNE4', 0.4603481406949696), ('CTF1', 0.4582095919794175), ('PDE9A', 0.8944514299864315), ('TNNI3K', 1.0018260702560235), ('ORAI1', 0.5384760773568736), ('RHCE', 0.7016790018736518), ('GNAZ', 0.8069648710569699)]	3011
SP2	dbcorrdb__STAT1__ENCSR000DZM_1__m3	0.0880965	3.51858	2.9e-05	1	gene is annotated for similar motif transfac_pro__M00932 ('V$SP1_Q4_01: Sp1'; q-value = 2.86e-05)	frozenset({'activating', 'top50', 'hg38__refseq-r80__10kb_up_and_down_tss.mc9nr.genes_vs_motifs.rankings'})	[('PLEKHN1', 0.5721882655410095), ('CTF1', 0.4582095919794175), ('PDE9A', 0.8944514299864315), ('ASB6', 0.5005291085214609), ('CPNE4', 0.4603481406949696)]	173
SP2	transfac_public__M00255	0.085078	3.35406	8e-06	1	motif similar to factorbook__SP1 ('SP1'; q-value = 8.21e-06) which is directly annotated	frozenset({'activating', 'top50', 'hg38__refseq-r80__10kb_up_and_down_tss.mc9nr.genes_vs_motifs.rankings'})	[('PLEKHN1', 0.5721882655410095), ('TNFAIP2', 0.8734698237026779), ('PDE9A', 0.8944514299864315), ('SEMA4G', 1.5926594719271543), ('ASB6', 0.5005291085214609), ('CPNE4', 0.4603481406949696)]	838
SP2	cisbp__M5210	0.0913557	3.69622	3e-06	1	motif similar to transfac_pro__M00932 ('V$SP1_Q4_01: Sp1'; q-value = 3.23e-06) which is directly annotated	frozenset({'activating', 'top50', 'hg38__refseq-r80__10kb_up_and_down_tss.mc9nr.genes_vs_motifs.rankings'})	[('PLEKHN1', 0.5721882655410095), ('PDE9A', 0.8944514299864315), ('SEMA4G', 1.5926594719271543), ('TNFAIP2', 0.8734698237026779)]	268
SP2	flyfactorsurvey__Sp1_SOLEXA_2.5_FBgn0020378	0.0932984	3.80211	3e-06	1	motif similar to transfac_pro__M00932 ('V$SP1_Q4_01: Sp1'; q-value = 3.44e-06) which is directly annotated	frozenset({'activating', 'top50', 'hg38__refseq-r80__10kb_up_and_down_tss.mc9nr.genes_vs_motifs.rankings'})	[('PLEKHN1', 0.5721882655410095), ('ASB6', 0.5005291085214609), ('CTF1', 0.4582095919794175), ('PDE9A', 0.8944514299864315)]	231
SP2	cisbp__M2247	0.0895093	3.59559	0	0.158238	gene is orthologous to FBgn0000233 in D. melanogaster (identity = 15%) which is directly annotated for motif	frozenset({'activating', 'top50', 'hg38__refseq-r80__10kb_up_and_down_tss.mc9nr.genes_vs_motifs.rankings'})	[('SRD5A3-AS1', 0.7830819801469034), ('GNAZ', 0.8069648710569699), ('CPNE4', 0.4603481406949696), ('TPST2', 0.4749173475980371), ('ASB6', 0.5005291085214609)]	577
SP2	jaspar__MA0443.1	0.0823807	3.20705	0	0.158238	gene is orthologous to FBgn0000233 in D. melanogaster (identity = 15%) which is directly annotated for motif	frozenset({'activating', 'top50', 'hg38__refseq-r80__10kb_up_and_down_tss.mc9nr.genes_vs_motifs.rankings'})	[('TNFAIP2', 0.8734698237026779), ('PLEKHN1', 0.5721882655410095), ('SEMA4G', 1.5926594719271543), ('DLGAP2', 0.5777847933604794)]	226
SP2	cisbp__M4782	0.084211	3.30681	0	0.158238	gene is orthologous to FBgn0000233 in D. melanogaster (identity = 15%) which is directly annotated for motif	frozenset({'activating', 'top50', 'hg38__refseq-r80__10kb_up_and_down_tss.mc9nr.genes_vs_motifs.rankings'})	[('CTF1', 0.4582095919794175), ('SEMA4G', 1.5926594719271543), ('TPST2', 0.4749173475980371), ('SP2', 1.0), ('CPNE4', 0.4603481406949696)]	445
SP2	dbcorrdb__HDAC2__ENCSR000AQG_1__m4	0.0829266	3.2368	0	1	motif similar to hocomoco__SP2_HUMAN.H11MO.0.A ('SP2_HUMAN'; q-value = 1.48e-07) which is directly annotated	frozenset({'activating', 'top50', 'hg38__refseq-r80__10kb_up_and_down_tss.mc9nr.genes_vs_motifs.rankings'})	[('TMC4', 1.3731084190535838), ('GNAZ', 0.8069648710569699), ('ORAI1', 0.5384760773568736), ('CBX7', 0.9717367675438868)]	290
SP2	swissregulon__hs__SP1.p2	0.0829908	3.2403	0	1	gene is annotated for similar motif transfac_pro__M00933 ('V$SP1_Q2_01: Sp1'; q-value = 4.43e-10)	frozenset({'activating', 'top50', 'hg38__refseq-r80__10kb_up_and_down_tss.mc9nr.genes_vs_motifs.rankings'})	[('ZNF343', 0.7249211376058694), ('GNAZ', 0.8069648710569699), ('SEMA4G', 1.5926594719271543), ('ID2-AS1', 0.8343895050924323), ('TPST2', 0.4749173475980371)]	538
SP2	hocomoco__SP1_HUMAN.H11MO.1.A	0.078993	3.0224	0	1	motif similar to hocomoco__SP2_HUMAN.H11MO.0.A ('SP2_HUMAN'; q-value = 3.88e-08) which is directly annotated	frozenset({'activating', 'top50', 'hg38__refseq-r80__10kb_up_and_down_tss.mc9nr.genes_vs_motifs.rankings'})	[('CTF1', 0.4582095919794175), ('CPNE4', 0.4603481406949696), ('SP2', 1.0), ('SIX4', 0.941829815234702), ('PDE9A', 0.8944514299864315), ('CBX7', 0.9717367675438868), ('TPST2', 0.4749173475980371), ('SEMA4G', 1.5926594719271543), ('ID2-AS1', 0.8343895050924323)]	1392
SP2	taipale_cyt_meth__SP2_NYWAGYCCCGCCCMCYN_eDBD_meth	0.0807109	3.11604	0	1	gene is directly annotated	frozenset({'activating', 'top50', 'hg38__refseq-r80__10kb_up_and_down_tss.mc9nr.genes_vs_motifs.rankings'})	[('RNF31', 0.7651824960772551), ('SEMA4G', 1.5926594719271543), ('SMIM10L2B', 0.4908330021119904), ('TMC4', 1.3731084190535838), ('SP2', 1.0)]	593
SP2	hocomoco__SP2_HUMAN.H11MO.1.B	0.081899	3.18079	0	1	gene is directly annotated	frozenset({'activating', 'top50', 'hg38__refseq-r80__10kb_up_and_down_tss.mc9nr.genes_vs_motifs.rankings'})	[('SMIM10L2B', 0.4908330021119904), ('SEMA4G', 1.5926594719271543), ('TPST2', 0.4749173475980371), ('CTF1', 0.4582095919794175), ('ZNF628', 0.4680900990455187), ('SP2', 1.0)]	737
SPI1	transfac_pro__M07087	0.138968	4.14883	0.000956	0.867647	motif similar to cisbp__M1907 ('Sfpi1[gene ID: "ENSMUSG00000002111" species: "Mus musculus" TF status: "direct" TF family: "Ets" DBDs: "Ets"]; Spib[gene ID: "ENSMUSG00000008193" species: "Mus musculus" TF status: "inferred" TF family: "Ets" DBDs: "Ets"]'; q-value = 0.000956) which is annotated for orthologous gene ENSMUSG00000002111 in M. musculus (identity = 86%)	frozenset({'activating', 'top50', 'hg38__refseq-r80__10kb_up_and_down_tss.mc9nr.genes_vs_motifs.rankings'})	[('IPCEF1', 2.6792595755081083), ('PIP5K1B', 2.466252984826381), ('PRKCB', 2.189784661929333), ('HCK', 2.58232405486895), ('SYK', 2.3676234992727414), ('ARHGDIB', 5.203570001405845), ('SPI1', 1.0), ('PTK2B', 4.074045770252049), ('ARRB2', 3.0403189768600765), ('RASSF2', 2.293342861124777), ('RPS6KA1', 2.710317452041095), ('RCSD1', 2.74936322507846), ('ARHGAP30', 2.2404753748798925), ('MFNG', 2.444004312868864), ('LINC00623', 2.283989849830532), ('FCHSD2', 2.265021783109324), ('CRACR2A', 2.657012081588632)]	3295
SPI1	cisbp__M0704	0.12564	3.60863	0.000947	1	motif similar to transfac_pro__M00971 ('V$ETS_Q6: Ets'; q-value = 0.000947) which is directly annotated	frozenset({'activating', 'top50', 'hg38__refseq-r80__10kb_up_and_down_tss.mc9nr.genes_vs_motifs.rankings'})	[('RASSF2', 2.293342861124777), ('FCHO1', 2.5047384653763918), ('MEF2D', 3.51912444586705), ('SYK', 2.3676234992727414), ('FCHSD2', 2.265021783109324), ('LINC00623', 2.283989849830532), ('ARRB2', 3.0403189768600765), ('RCSD1', 2.74936322507846), ('ARHGDIB', 5.203570001405845), ('CRACR2A', 2.657012081588632), ('PIP5K1B', 2.466252984826381), ('RAB37', 2.2121533922264938)]	2074
SPI1	transfac_pro__M00746	0.117464	3.27728	0.000898	1	gene is annotated for similar motif transfac_pro__M01172 ('V$PU1_Q4: PU.1'; q-value = 0.000898)	frozenset({'activating', 'top50', 'hg38__refseq-r80__10kb_up_and_down_tss.mc9nr.genes_vs_motifs.rankings'})	[('RASSF2', 2.293342861124777), ('ARRB2', 3.0403189768600765), ('ARHGAP30', 2.2404753748798925), ('MEF2D', 3.51912444586705), ('RCSD1', 2.74936322507846), ('PTK2B', 4.074045770252049), ('MFNG', 2.444004312868864), ('RAB37', 2.2121533922264938), ('RPS6KA1', 2.710317452041095), ('ARHGDIB', 5.203570001405845), ('DOK2', 2.1644771516746677), ('PPARGC1B', 2.548072759918167), ('FCHSD2', 2.265021783109324), ('TESC', 2.394759577605604), ('SYK', 2.3676234992727414), ('IPCEF1', 2.6792595755081083), ('CRACR2A', 2.657012081588632)]	2742
SPI1	transfac_pro__M02042	0.161829	5.07538	0.000891	1	motif similar to cisbp__M5863 ('SPI1[gene ID: "ENSG00000066336" species: "Homo sapiens" TF status: "direct" TF family: "Ets" DBDs: "Ets"]; Spib[gene ID: "ENSMUSG00000008193" species: "Mus musculus" TF status: "inferred" TF family: "Ets" DBDs: "Ets"]'; q-value = 0.000891) which is directly annotated	frozenset({'activating', 'top50', 'hg38__refseq-r80__10kb_up_and_down_tss.mc9nr.genes_vs_motifs.rankings'})	[('FCHO1', 2.5047384653763918), ('RASSF2', 2.293342861124777), ('FCHSD2', 2.265021783109324), ('LINC00623', 2.283989849830532), ('ARHGDIB', 5.203570001405845), ('SYK', 2.3676234992727414), ('RCSD1', 2.74936322507846), ('MEF2D', 3.51912444586705)]	1127
SPI1	hocomoco__ERG_HUMAN.H11MO.0.A	0.157982	4.91945	0.000706	1	motif similar to transfac_pro__M00971 ('V$ETS_Q6: Ets'; q-value = 0.000706) which is directly annotated	frozenset({'activating', 'top50', 'hg38__refseq-r80__10kb_up_and_down_tss.mc9nr.genes_vs_motifs.rankings'})	[('ARHGAP30', 2.2404753748798925), ('ARRB2', 3.0403189768600765), ('DOK2', 2.1644771516746677), ('MFNG', 2.444004312868864), ('PTK2B', 4.074045770252049), ('RPS6KA1', 2.710317452041095), ('ARHGDIB', 5.203570001405845), ('RASSF2', 2.293342861124777), ('RAB37', 2.2121533922264938), ('DENND1C', 2.1601526312737613), ('RCSD1', 2.74936322507846), ('TESC', 2.394759577605604), ('MEF2D', 3.51912444586705), ('CRACR2A', 2.657012081588632)]	2036
SPI1	hocomoco__ELF5_HUMAN.H11MO.0.A	0.147298	4.48645	0.000692	0.867647	motif similar to cisbp__M1907 ('Sfpi1[gene ID: "ENSMUSG00000002111" species: "Mus musculus" TF status: "direct" TF family: "Ets" DBDs: "Ets"]; Spib[gene ID: "ENSMUSG00000008193" species: "Mus musculus" TF status: "inferred" TF family: "Ets" DBDs: "Ets"]'; q-value = 0.000692) which is annotated for orthologous gene ENSMUSG00000002111 in M. musculus (identity = 86%)	frozenset({'activating', 'top50', 'hg38__refseq-r80__10kb_up_and_down_tss.mc9nr.genes_vs_motifs.rankings'})	[('ARHGAP30', 2.2404753748798925), ('ARRB2', 3.0403189768600765), ('RPS6KA1', 2.710317452041095), ('RAB37', 2.2121533922264938), ('ARHGDIB', 5.203570001405845), ('HCLS1', 2.828127184004977), ('RCSD1', 2.74936322507846), ('FCHO1', 2.5047384653763918), ('MEF2D', 3.51912444586705), ('MFNG', 2.444004312868864), ('RASSF2', 2.293342861124777), ('TESC', 2.394759577605604), ('DENND1C', 2.1601526312737613), ('PTK2B', 4.074045770252049), ('FCHSD2', 2.265021783109324), ('DOK2', 2.1644771516746677), ('PIP5K1B', 2.466252984826381)]	1974
SPI1	transfac_pro__M02041	0.132768	3.89753	0.000678	1	motif similar to cisbp__M5863 ('SPI1[gene ID: "ENSG00000066336" species: "Homo sapiens" TF status: "direct" TF family: "Ets" DBDs: "Ets"]; Spib[gene ID: "ENSMUSG00000008193" species: "Mus musculus" TF status: "inferred" TF family: "Ets" DBDs: "Ets"]'; q-value = 0.000678) which is directly annotated	frozenset({'activating', 'top50', 'hg38__refseq-r80__10kb_up_and_down_tss.mc9nr.genes_vs_motifs.rankings'})	[('DENND1C', 2.1601526312737613), ('MEF2D', 3.51912444586705), ('HCST', 2.7295572812060405), ('FCHO1', 2.5047384653763918), ('LINC00623', 2.283989849830532), ('PTK2B', 4.074045770252049), ('CRACR2A', 2.657012081588632), ('RPS6KA1', 2.710317452041095)]	493
SPI1	hocomoco__FLI1_HUMAN.H11MO.1.A	0.159871	4.99602	0.000671	1	motif similar to transfac_pro__M00971 ('V$ETS_Q6: Ets'; q-value = 0.000671) which is directly annotated	frozenset({'activating', 'top50', 'hg38__refseq-r80__10kb_up_and_down_tss.mc9nr.genes_vs_motifs.rankings'})	[('HCST', 2.7295572812060405), ('RASSF2', 2.293342861124777), ('RCSD1', 2.74936322507846), ('FCHSD2', 2.265021783109324), ('LINC00623', 2.283989849830532), ('ARRB2', 3.0403189768600765), ('SYK', 2.3676234992727414), ('FCHO1', 2.5047384653763918), ('MEF2D', 3.51912444586705), ('IPCEF1', 2.6792595755081083), ('ARHGDIB', 5.203570001405845)]	1097
SPI1	cisbp__M2276	0.161898	5.07816	0.000669	1	motif similar to transfac_pro__M02278 ('V$SPI1_04: SPI1'; q-value = 0.000669) which is directly annotated	frozenset({'activating', 'top50', 'hg38__refseq-r80__10kb_up_and_down_tss.mc9nr.genes_vs_motifs.rankings'})	[('HCST', 2.7295572812060405), ('RCSD1', 2.74936322507846), ('MEF2D', 3.51912444586705), ('DENND1C', 2.1601526312737613), ('RPS6KA1', 2.710317452041095), ('PIP5K1B', 2.466252984826381), ('ARHGDIB', 5.203570001405845), ('PTK2B', 4.074045770252049), ('ARRB2', 3.0403189768600765), ('CD33', 2.735858291022896)]	1385
SPI1	homer__AVCAGGAAGT_EHF	0.184312	5.98661	0.000617	1	motif similar to transfac_pro__M00971 ('V$ETS_Q6: Ets'; q-value = 0.000617) which is directly annotated	frozenset({'activating', 'top50', 'hg38__refseq-r80__10kb_up_and_down_tss.mc9nr.genes_vs_motifs.rankings'})	[('SYK', 2.3676234992727414), ('RCSD1', 2.74936322507846), ('FCHSD2', 2.265021783109324), ('IPCEF1', 2.6792595755081083), ('ARHGDIB', 5.203570001405845), ('LINC00623', 2.283989849830532), ('PIP5K1B', 2.466252984826381), ('MEF2D', 3.51912444586705), ('HCST', 2.7295572812060405), ('TESC', 2.394759577605604), ('RPS6KA1', 2.710317452041095), ('PRRG4', 4.042993355112239), ('ARRB2', 3.0403189768600765), ('RASSF2', 2.293342861124777), ('DOK2', 2.1644771516746677), ('RAB37', 2.2121533922264938), ('VAMP8', 2.59639446752162), ('CXCR2', 2.936401166272142)]	3255
SPI1	hocomoco__EHF_HUMAN.H11MO.0.B	0.151128	4.64169	0.000615	1	motif similar to transfac_pro__M02278 ('V$SPI1_04: SPI1'; q-value = 0.000615) which is directly annotated	frozenset({'activating', 'top50', 'hg38__refseq-r80__10kb_up_and_down_tss.mc9nr.genes_vs_motifs.rankings'})	[('SYK', 2.3676234992727414), ('RASSF2', 2.293342861124777), ('MEF2D', 3.51912444586705), ('FCHSD2', 2.265021783109324), ('FCHO1', 2.5047384653763918), ('LINC00623', 2.283989849830532)]	348
SPI1	transfac_pro__M07379	0.139209	4.15858	0.00061	1	motif similar to transfac_pro__M02278 ('V$SPI1_04: SPI1'; q-value = 0.00061) which is directly annotated	frozenset({'activating', 'top50', 'hg38__refseq-r80__10kb_up_and_down_tss.mc9nr.genes_vs_motifs.rankings'})	[('PPARGC1B', 2.548072759918167), ('CXCR2', 2.936401166272142), ('MEF2D', 3.51912444586705), ('RCSD1', 2.74936322507846), ('RASSF2', 2.293342861124777), ('ARRB2', 3.0403189768600765), ('RPS6KA1', 2.710317452041095), ('SYK', 2.3676234992727414), ('LGALS9', 2.4645880590672697)]	1327
SPI1	hocomoco__ETV5_HUMAN.H11MO.0.C	0.142867	4.30685	0.000586	1	motif similar to hocomoco__SPI1_HUMAN.H11MO.0.A ('SPI1_HUMAN'; q-value = 0.000586) which is directly annotated	frozenset({'activating', 'top50', 'hg38__refseq-r80__10kb_up_and_down_tss.mc9nr.genes_vs_motifs.rankings'})	[('ARHGAP30', 2.2404753748798925), ('PTK2B', 4.074045770252049), ('SYK', 2.3676234992727414), ('IPCEF1', 2.6792595755081083), ('ARRB2', 3.0403189768600765), ('RPS6KA1', 2.710317452041095), ('DOK2', 2.1644771516746677), ('FCHO1', 2.5047384653763918), ('PIP5K1B', 2.466252984826381), ('FCHSD2', 2.265021783109324), ('RNASEH2B', 2.3587636630418327), ('ARHGDIB', 5.203570001405845), ('LINC00623', 2.283989849830532), ('MEF2D', 3.51912444586705), ('RASSF2', 2.293342861124777), ('PPARGC1B', 2.548072759918167), ('RAB37', 2.2121533922264938), ('HCLS1', 2.828127184004977), ('MFNG', 2.444004312868864)]	3783
SPI1	transfac_pro__M07088	0.170125	5.41161	0.000586	1	motif similar to transfac_pro__M02278 ('V$SPI1_04: SPI1'; q-value = 0.000586) which is directly annotated	frozenset({'activating', 'top50', 'hg38__refseq-r80__10kb_up_and_down_tss.mc9nr.genes_vs_motifs.rankings'})	[('ARRB2', 3.0403189768600765), ('ARHGAP30', 2.2404753748798925), ('PTK2B', 4.074045770252049), ('HCST', 2.7295572812060405), ('ARHGDIB', 5.203570001405845), ('RASSF2', 2.293342861124777), ('RCSD1', 2.74936322507846), ('RPS6KA1', 2.710317452041095), ('SYK', 2.3676234992727414), ('FCHO1', 2.5047384653763918), ('IPCEF1', 2.6792595755081083), ('MEF2D', 3.51912444586705), ('HCK', 2.58232405486895), ('FCHSD2', 2.265021783109324), ('RAB37', 2.2121533922264938), ('DENND1C', 2.1601526312737613), ('PIP5K1B', 2.466252984826381), ('TESC', 2.394759577605604), ('DOK2', 2.1644771516746677), ('HCLS1', 2.828127184004977), ('LINC00623', 2.283989849830532), ('RAB44', 2.65468493757802), ('PRRG4', 4.042993355112239)]	3554
SPI1	hocomoco__ETV2_HUMAN.H11MO.0.B	0.141218	4.24002	0.000429	1	motif similar to dbcorrdb__SPI1__ENCSR000BGW_1__m1 ('SPI1 (ENCSR000BGW-1, motif 1)'; q-value = 0.000429) which is directly annotated	frozenset({'activating', 'top50', 'hg38__refseq-r80__10kb_up_and_down_tss.mc9nr.genes_vs_motifs.rankings'})	[('DENND1C', 2.1601526312737613), ('LGALS9', 2.4645880590672697), ('HCST', 2.7295572812060405), ('MEF2D', 3.51912444586705), ('RCSD1', 2.74936322507846), ('TESC', 2.394759577605604)]	539
SPI1	taipale_cyt_meth__ELF5_NANNAGGAAGTN_FL_meth	0.156041	4.84078	0.000379	1	motif similar to transfac_pro__M02278 ('V$SPI1_04: SPI1'; q-value = 0.000379) which is directly annotated	frozenset({'activating', 'top50', 'hg38__refseq-r80__10kb_up_and_down_tss.mc9nr.genes_vs_motifs.rankings'})	[('MEF2D', 3.51912444586705), ('DENND1C', 2.1601526312737613), ('HCST', 2.7295572812060405), ('RCSD1', 2.74936322507846), ('PTK2B', 4.074045770252049), ('RPS6KA1', 2.710317452041095), ('ARRB2', 3.0403189768600765), ('SLPI', 3.359533892802223), ('CD33', 2.735858291022896), ('ARHGAP30', 2.2404753748798925), ('ARHGDIB', 5.203570001405845)]	1658
SPI1	homer__ACVAGGAAGT_ELF5	0.124644	3.56826	0.000375	1	motif similar to transfac_pro__M00971 ('V$ETS_Q6: Ets'; q-value = 0.000375) which is directly annotated	frozenset({'activating', 'top50', 'hg38__refseq-r80__10kb_up_and_down_tss.mc9nr.genes_vs_motifs.rankings'})	[('SPI1', 1.0), ('IPCEF1', 2.6792595755081083), ('PIP5K1B', 2.466252984826381), ('SYK', 2.3676234992727414), ('RPS6KA1', 2.710317452041095), ('ARRB2', 3.0403189768600765)]	112
SPI1	taipale_cyt_meth__ETV1_NACMGGAWGTN_eDBD_meth	0.148088	4.51848	0.000328	1	motif similar to transfac_pro__M00971 ('V$ETS_Q6: Ets'; q-value = 0.000328) which is directly annotated	frozenset({'activating', 'top50', 'hg38__refseq-r80__10kb_up_and_down_tss.mc9nr.genes_vs_motifs.rankings'})	[('RASSF2', 2.293342861124777), ('FCHSD2', 2.265021783109324), ('FCHO1', 2.5047384653763918), ('LINC00623', 2.283989849830532)]	125
SPI1	elemento__ACTTCCTC	0.121741	3.45061	0.000265	1	gene is annotated for similar motif cisbp__M4631 ('SPI1[gene ID: "ENSG00000066336" species: "Homo sapiens" TF status: "direct" TF family: "Ets" DBDs: "Ets"]; Spib[gene ID: "ENSMUSG00000008193" species: "Mus musculus" TF status: "inferred" TF family: "Ets" DBDs: "Ets"]'; q-value = 0.000265)	frozenset({'activating', 'top50', 'hg38__refseq-r80__10kb_up_and_down_tss.mc9nr.genes_vs_motifs.rankings'})	[('MEF2D', 3.51912444586705), ('HCST', 2.7295572812060405), ('FCHSD2', 2.265021783109324), ('RCSD1', 2.74936322507846), ('RASSF2', 2.293342861124777), ('FCHO1', 2.5047384653763918), ('LINC00623', 2.283989849830532), ('PTK2B', 4.074045770252049), ('IPCEF1', 2.6792595755081083), ('RAB44', 2.65468493757802), ('ARRB2', 3.0403189768600765), ('ARHGDIB', 5.203570001405845), ('PYGL', 2.7216546459989326), ('SPI1', 1.0), ('RNASEH2B', 2.3587636630418327), ('RPS6KA1', 2.710317452041095), ('TESC', 2.394759577605604), ('SYK', 2.3676234992727414)]	3692
SPI1	taipale_cyt_meth__SPIB_RWWGSGGAAGTN_eDBD_repr	0.141751	4.2616	4e-05	1	gene is annotated for similar motif transfac_pro__M01203 ('V$SPI1_01: SPI1 (PU1)'; q-value = 4.04e-05)	frozenset({'activating', 'top50', 'hg38__refseq-r80__10kb_up_and_down_tss.mc9nr.genes_vs_motifs.rankings'})	[('DENND1C', 2.1601526312737613), ('LINC00623', 2.283989849830532), ('RASSF2', 2.293342861124777), ('LGALS9', 2.4645880590672697), ('RCSD1', 2.74936322507846), ('HCST', 2.7295572812060405), ('HCK', 2.58232405486895), ('MEF2D', 3.51912444586705), ('DOK2', 2.1644771516746677)]	571
SPI1	taipale_cyt_meth__SPIB_RWWGRGGAAGTN_eDBD_meth	0.137388	4.08479	9e-06	1	gene is annotated for similar motif transfac_pro__M01172 ('V$PU1_Q4: PU.1'; q-value = 9.11e-06)	frozenset({'activating', 'top50', 'hg38__refseq-r80__10kb_up_and_down_tss.mc9nr.genes_vs_motifs.rankings'})	[('MEF2D', 3.51912444586705), ('PPARGC1B', 2.548072759918167), ('PRKCB', 2.189784661929333), ('SIGLEC14', 2.9224290263890365), ('LINC00623', 2.283989849830532), ('CRACR2A', 2.657012081588632)]	377
SPI1	hocomoco__ETV4_MOUSE.H11MO.0.B	0.14072	4.21984	7e-06	1	motif similar to transfac_pro__M00971 ('V$ETS_Q6: Ets'; q-value = 6.79e-06) which is directly annotated	frozenset({'activating', 'top50', 'hg38__refseq-r80__10kb_up_and_down_tss.mc9nr.genes_vs_motifs.rankings'})	[('HCLS1', 2.828127184004977), ('ARHGAP30', 2.2404753748798925), ('ARRB2', 3.0403189768600765), ('RPS6KA1', 2.710317452041095)]	122
SPI1	cisbp__M6222	0.151352	4.65074	4e-06	1	motif similar to transfac_pro__M00971 ('V$ETS_Q6: Ets'; q-value = 4.1e-06) which is directly annotated	frozenset({'activating', 'top50', 'hg38__refseq-r80__10kb_up_and_down_tss.mc9nr.genes_vs_motifs.rankings'})	[('PTK2B', 4.074045770252049), ('ARHGAP30', 2.2404753748798925), ('RPS6KA1', 2.710317452041095), ('RCSD1', 2.74936322507846), ('IPCEF1', 2.6792595755081083), ('SYK', 2.3676234992727414), ('ARRB2', 3.0403189768600765), ('RAB37', 2.2121533922264938), ('LINC00623', 2.283989849830532), ('ARHGDIB', 5.203570001405845), ('DOK2', 2.1644771516746677), ('MEF2D', 3.51912444586705)]	1243
SPI1	taipale_cyt_meth__SPIB_RAWWGRGGAAGTN_FL_meth	0.156711	4.86793	3e-06	1	gene is annotated for similar motif transfac_pro__M01172 ('V$PU1_Q4: PU.1'; q-value = 2.81e-06)	frozenset({'activating', 'top50', 'hg38__refseq-r80__10kb_up_and_down_tss.mc9nr.genes_vs_motifs.rankings'})	[('DENND1C', 2.1601526312737613), ('PTK2B', 4.074045770252049), ('ARRB2', 3.0403189768600765), ('ARHGDIB', 5.203570001405845), ('RNASEH2B', 2.3587636630418327), ('SYK', 2.3676234992727414), ('RNASE2', 3.1520894200324205), ('PRRG4', 4.042993355112239), ('RASSF2', 2.293342861124777), ('RCSD1', 2.74936322507846), ('PIP5K1B', 2.466252984826381), ('MEF2D', 3.51912444586705), ('RAB37', 2.2121533922264938)]	1547
SPI1	cisbp__M6485	0.122583	3.48472	2e-06	1	motif similar to cisbp__M4631 ('SPI1[gene ID: "ENSG00000066336" species: "Homo sapiens" TF status: "direct" TF family: "Ets" DBDs: "Ets"]; Spib[gene ID: "ENSMUSG00000008193" species: "Mus musculus" TF status: "inferred" TF family: "Ets" DBDs: "Ets"]'; q-value = 1.96e-06) which is directly annotated	frozenset({'activating', 'top50', 'hg38__refseq-r80__10kb_up_and_down_tss.mc9nr.genes_vs_motifs.rankings'})	[('MEF2D', 3.51912444586705), ('MFNG', 2.444004312868864), ('PPARGC1B', 2.548072759918167), ('FAR2', 2.5887443189445705), ('PTK2B', 4.074045770252049), ('RASSF2', 2.293342861124777), ('RCSD1', 2.74936322507846), ('RAB37', 2.2121533922264938), ('IRAK3', 3.1122460817825868)]	1075
SPI1	cisbp__M1907	0.139312	4.16275	0	0.870849	gene is orthologous to ENSMUSG00000002111 in M. musculus (identity = 87%) which is directly annotated for motif	frozenset({'activating', 'top50', 'hg38__refseq-r80__10kb_up_and_down_tss.mc9nr.genes_vs_motifs.rankings'})	[('RASSF2', 2.293342861124777), ('FCHO1', 2.5047384653763918), ('RCSD1', 2.74936322507846), ('FCHSD2', 2.265021783109324), ('MEF2D', 3.51912444586705), ('ARHGDIB', 5.203570001405845), ('ARHGAP30', 2.2404753748798925), ('PTK2B', 4.074045770252049)]	568
SPI1	transfac_pro__M02043	0.112157	3.06217	0	0.870849	gene is orthologous to ENSMUSG00000002111 in M. musculus (identity = 87%) which is directly annotated for motif	frozenset({'activating', 'top50', 'hg38__refseq-r80__10kb_up_and_down_tss.mc9nr.genes_vs_motifs.rankings'})	[('HCLS1', 2.828127184004977), ('RAB37', 2.2121533922264938), ('MEF2D', 3.51912444586705), ('PTK2B', 4.074045770252049), ('ARHGAP30', 2.2404753748798925), ('FAR2', 2.5887443189445705), ('LINC00623', 2.283989849830532), ('LGALS9', 2.4645880590672697), ('RPS6KA1', 2.710317452041095), ('ARHGDIB', 5.203570001405845), ('PRKCB', 2.189784661929333), ('RCSD1', 2.74936322507846), ('ARRB2', 3.0403189768600765)]	1473
SPI1	cisbp__M6122	0.152417	4.6939	0	0.870849	gene is orthologous to ENSMUSG00000002111 in M. musculus (identity = 87%) which is directly annotated for motif	frozenset({'activating', 'top50', 'hg38__refseq-r80__10kb_up_and_down_tss.mc9nr.genes_vs_motifs.rankings'})	[('TESC', 2.394759577605604), ('DOK2', 2.1644771516746677), ('SPI1', 1.0), ('RASSF2', 2.293342861124777), ('FCHO1', 2.5047384653763918), ('FAR2', 2.5887443189445705)]	534
SPI1	transfac_pro__M07224	0.138882	4.14535	0	0.870849	gene is orthologous to ENSMUSG00000002111 in M. musculus (identity = 87%) which is directly annotated for motif	frozenset({'activating', 'top50', 'hg38__refseq-r80__10kb_up_and_down_tss.mc9nr.genes_vs_motifs.rankings'})	[('HCST', 2.7295572812060405), ('FCHSD2', 2.265021783109324), ('SYK', 2.3676234992727414), ('ARHGDIB', 5.203570001405845), ('RASSF2', 2.293342861124777), ('MEF2D', 3.51912444586705)]	399
SPI1	hocomoco__SPI1_MOUSE.H11MO.0.A	0.126602	3.64762	0	0.870849	gene is orthologous to ENSMUSG00000002111 in M. musculus (identity = 87%) which is directly annotated for motif	frozenset({'activating', 'top50', 'hg38__refseq-r80__10kb_up_and_down_tss.mc9nr.genes_vs_motifs.rankings'})	[('ARHGAP30', 2.2404753748798925), ('RASSF2', 2.293342861124777), ('MFNG', 2.444004312868864), ('ARRB2', 3.0403189768600765), ('RPS6KA1', 2.710317452041095), ('RAB37', 2.2121533922264938), ('DOK2', 2.1644771516746677), ('ARHGDIB', 5.203570001405845), ('FCHO1', 2.5047384653763918), ('PTK2B', 4.074045770252049), ('MEF2D', 3.51912444586705), ('TESC', 2.394759577605604), ('SYK', 2.3676234992727414), ('IPCEF1', 2.6792595755081083), ('RCSD1', 2.74936322507846), ('CRACR2A', 2.657012081588632), ('PIP5K1B', 2.466252984826381), ('LGALS9', 2.4645880590672697), ('PPARGC1B', 2.548072759918167), ('PYGL', 2.7216546459989326)]	3689
SPI1	homer__AGAGGAAGTG_PU.1	0.126602	3.64762	0	0.870849	gene is orthologous to ENSMUSG00000002111 in M. musculus (identity = 87%) which is directly annotated for motif	frozenset({'activating', 'top50', 'hg38__refseq-r80__10kb_up_and_down_tss.mc9nr.genes_vs_motifs.rankings'})	[('ARHGAP30', 2.2404753748798925), ('ARRB2', 3.0403189768600765), ('HCLS1', 2.828127184004977), ('RPS6KA1', 2.710317452041095), ('RASSF2', 2.293342861124777), ('MEF2D', 3.51912444586705), ('DOK2', 2.1644771516746677), ('ARHGDIB', 5.203570001405845), ('RAB37', 2.2121533922264938), ('PYGL', 2.7216546459989326), ('SYK', 2.3676234992727414), ('MFNG', 2.444004312868864), ('PPARGC1B', 2.548072759918167), ('PTK2B', 4.074045770252049), ('IPCEF1', 2.6792595755081083), ('CRACR2A', 2.657012081588632), ('PIP5K1B', 2.466252984826381), ('LINC00623', 2.283989849830532)]	4161
SPI1	cisbp__M0686	0.135001	3.98802	0	0.870849	gene is orthologous to ENSMUSG00000002111 in M. musculus (identity = 87%) which is directly annotated for motif	frozenset({'activating', 'top50', 'hg38__refseq-r80__10kb_up_and_down_tss.mc9nr.genes_vs_motifs.rankings'})	[('MEF2D', 3.51912444586705), ('RCSD1', 2.74936322507846), ('PTK2B', 4.074045770252049), ('HCST', 2.7295572812060405), ('DENND1C', 2.1601526312737613), ('ARRB2', 3.0403189768600765), ('RPS6KA1', 2.710317452041095)]	591
SPI1	transfac_pro__M01204	0.145856	4.42798	0	1	motif similar to cisbp__M5863 ('SPI1[gene ID: "ENSG00000066336" species: "Homo sapiens" TF status: "direct" TF family: "Ets" DBDs: "Ets"]; Spib[gene ID: "ENSMUSG00000008193" species: "Mus musculus" TF status: "inferred" TF family: "Ets" DBDs: "Ets"]'; q-value = 1.63e-07) which is directly annotated	frozenset({'activating', 'top50', 'hg38__refseq-r80__10kb_up_and_down_tss.mc9nr.genes_vs_motifs.rankings'})	[('IPCEF1', 2.6792595755081083), ('RPS6KA1', 2.710317452041095), ('ARHGDIB', 5.203570001405845), ('PIP5K1B', 2.466252984826381), ('RASSF2', 2.293342861124777), ('SPI1', 1.0), ('SYK', 2.3676234992727414), ('LILRA2', 3.5518755677472376), ('ARRB2', 3.0403189768600765), ('VAMP8', 2.59639446752162), ('RAB44', 2.65468493757802)]	716
SPI1	dbcorrdb__IKZF1__ENCSR000EUJ_1__m1	0.134897	3.98385	0	1	motif similar to factorbook__PU1 ('PU1'; q-value = 4.52e-10) which is directly annotated	frozenset({'activating', 'top50', 'hg38__refseq-r80__10kb_up_and_down_tss.mc9nr.genes_vs_motifs.rankings'})	[('ARHGAP30', 2.2404753748798925), ('SYK', 2.3676234992727414), ('HCLS1', 2.828127184004977), ('IPCEF1', 2.6792595755081083), ('RASSF2', 2.293342861124777), ('PTK2B', 4.074045770252049), ('FCHSD2', 2.265021783109324), ('PIP5K1B', 2.466252984826381), ('ARHGDIB', 5.203570001405845), ('CXCR2', 2.936401166272142), ('MEF2D', 3.51912444586705), ('LINC00623', 2.283989849830532), ('ARRB2', 3.0403189768600765), ('CRACR2A', 2.657012081588632), ('RAB37', 2.2121533922264938), ('RAB44', 2.65468493757802), ('RNASEH2B', 2.3587636630418327), ('RCSD1', 2.74936322507846), ('PRKCB', 2.189784661929333), ('SPI1', 1.0)]	4608
SPI1	cisbp__M5864	0.196644	6.48643	0	1	motif similar to cisbp__M5863 ('SPI1[gene ID: "ENSG00000066336" species: "Homo sapiens" TF status: "direct" TF family: "Ets" DBDs: "Ets"]; Spib[gene ID: "ENSMUSG00000008193" species: "Mus musculus" TF status: "inferred" TF family: "Ets" DBDs: "Ets"]'; q-value = 1.14e-10) which is directly annotated	frozenset({'activating', 'top50', 'hg38__refseq-r80__10kb_up_and_down_tss.mc9nr.genes_vs_motifs.rankings'})	[('ARRB2', 3.0403189768600765), ('ARHGAP30', 2.2404753748798925), ('RAB37', 2.2121533922264938), ('ARHGDIB', 5.203570001405845), ('FCHSD2', 2.265021783109324), ('PTK2B', 4.074045770252049), ('RCSD1', 2.74936322507846), ('RPS6KA1', 2.710317452041095), ('MEF2D', 3.51912444586705), ('TESC', 2.394759577605604), ('RASSF2', 2.293342861124777), ('PIP5K1B', 2.466252984826381), ('HCLS1', 2.828127184004977), ('MFNG', 2.444004312868864), ('FCHO1', 2.5047384653763918)]	2256
SPI1	transfac_pro__M02076	0.128474	3.72349	0	1	gene is annotated for similar motif transfac_pro__M02078 ('V$SPI1_03: SPI1'; q-value = 4.8e-11)	frozenset({'activating', 'top50', 'hg38__refseq-r80__10kb_up_and_down_tss.mc9nr.genes_vs_motifs.rankings'})	[('RASSF2', 2.293342861124777), ('FCHO1', 2.5047384653763918), ('FCHSD2', 2.265021783109324), ('RCSD1', 2.74936322507846), ('ARHGDIB', 5.203570001405845), ('MEF2D', 3.51912444586705)]	580
SPI1	hocomoco__SPI1_HUMAN.H11MO.0.A	0.128989	3.74438	0	1	gene is directly annotated	frozenset({'activating', 'top50', 'hg38__refseq-r80__10kb_up_and_down_tss.mc9nr.genes_vs_motifs.rankings'})	[('RASSF2', 2.293342861124777), ('FCHO1', 2.5047384653763918), ('LINC00623', 2.283989849830532), ('FCHSD2', 2.265021783109324), ('MEF2D', 3.51912444586705), ('PIP5K1B', 2.466252984826381)]	545
SPI1	homer__AAAGRGGAAGTG_SpiB	0.16231	5.09487	0	1	gene is annotated for similar motif dbcorrdb__SPI1__ENCSR000BIJ_1__m1 ('SPI1 (ENCSR000BIJ-1, motif 1)'; q-value = 1.74e-07)	frozenset({'activating', 'top50', 'hg38__refseq-r80__10kb_up_and_down_tss.mc9nr.genes_vs_motifs.rankings'})	[('RCSD1', 2.74936322507846), ('RNASE2', 3.1520894200324205), ('FAR2', 2.5887443189445705), ('PIP5K1B', 2.466252984826381), ('CRACR2A', 2.657012081588632), ('SYK', 2.3676234992727414), ('MEF2D', 3.51912444586705)]	666
SPI1	dbcorrdb__SPI1__ENCSR000BGW_1__m1	0.130329	3.79868	0	1	gene is directly annotated	frozenset({'activating', 'top50', 'hg38__refseq-r80__10kb_up_and_down_tss.mc9nr.genes_vs_motifs.rankings'})	[('RASSF2', 2.293342861124777), ('FCHSD2', 2.265021783109324), ('LINC00623', 2.283989849830532), ('FCHO1', 2.5047384653763918)]	131
SPI1	cisbp__M6119	0.136203	4.03675	0	1	gene is directly annotated	frozenset({'activating', 'top50', 'hg38__refseq-r80__10kb_up_and_down_tss.mc9nr.genes_vs_motifs.rankings'})	[('ARHGAP30', 2.2404753748798925), ('ARRB2', 3.0403189768600765), ('ARHGDIB', 5.203570001405845), ('RAB37', 2.2121533922264938), ('RPS6KA1', 2.710317452041095), ('DOK2', 2.1644771516746677), ('MFNG', 2.444004312868864), ('RASSF2', 2.293342861124777), ('TESC', 2.394759577605604), ('RCSD1', 2.74936322507846), ('HCLS1', 2.828127184004977), ('MEF2D', 3.51912444586705), ('IPCEF1', 2.6792595755081083), ('DENND1C', 2.1601526312737613), ('CRACR2A', 2.657012081588632), ('SYK', 2.3676234992727414)]	1947
SPI1	taipale__SPIB_DBD_AAAAAGMGGAAGTN	0.193295	6.35069	0	1	motif similar to cisbp__M5863 ('SPI1[gene ID: "ENSG00000066336" species: "Homo sapiens" TF status: "direct" TF family: "Ets" DBDs: "Ets"]; Spib[gene ID: "ENSMUSG00000008193" species: "Mus musculus" TF status: "inferred" TF family: "Ets" DBDs: "Ets"]'; q-value = 1.63e-10) which is directly annotated	frozenset({'activating', 'top50', 'hg38__refseq-r80__10kb_up_and_down_tss.mc9nr.genes_vs_motifs.rankings'})	[('MEF2D', 3.51912444586705), ('FCHO1', 2.5047384653763918), ('PTK2B', 4.074045770252049), ('ARRB2', 3.0403189768600765), ('ARHGDIB', 5.203570001405845), ('PYGL', 2.7216546459989326), ('RASSF2', 2.293342861124777)]	851
SPI1	cisbp__M5863	0.178043	5.73253	0	1	gene is directly annotated	frozenset({'activating', 'top50', 'hg38__refseq-r80__10kb_up_and_down_tss.mc9nr.genes_vs_motifs.rankings'})	[('RASSF2', 2.293342861124777), ('FCHO1', 2.5047384653763918), ('PIP5K1B', 2.466252984826381), ('RCSD1', 2.74936322507846), ('LINC00623', 2.283989849830532), ('MEF2D', 3.51912444586705), ('ARRB2', 3.0403189768600765), ('FCHSD2', 2.265021783109324)]	1047
SPI1	transfac_pro__M00971	0.133781	3.9386	0	1	gene is directly annotated	frozenset({'activating', 'top50', 'hg38__refseq-r80__10kb_up_and_down_tss.mc9nr.genes_vs_motifs.rankings'})	[('ARHGAP30', 2.2404753748798925), ('RPS6KA1', 2.710317452041095), ('DOK2', 2.1644771516746677), ('IPCEF1', 2.6792595755081083), ('PTK2B', 4.074045770252049), ('ARRB2', 3.0403189768600765), ('SYK', 2.3676234992727414), ('ARHGDIB', 5.203570001405845), ('PIP5K1B', 2.466252984826381), ('PPARGC1B', 2.548072759918167), ('CRACR2A', 2.657012081588632), ('RASSF2', 2.293342861124777), ('MFNG', 2.444004312868864), ('PYGL', 2.7216546459989326), ('MEF2D', 3.51912444586705), ('VAMP8', 2.59639446752162), ('RAB37', 2.2121533922264938), ('FAR2', 2.5887443189445705), ('RCSD1', 2.74936322507846), ('RNASEH2B', 2.3587636630418327), ('TESC', 2.394759577605604), ('HCLS1', 2.828127184004977)]	4637
SPI1	transfac_pro__M01203	0.169472	5.38516	0	1	gene is directly annotated	frozenset({'activating', 'top50', 'hg38__refseq-r80__10kb_up_and_down_tss.mc9nr.genes_vs_motifs.rankings'})	[('RASSF2', 2.293342861124777), ('ARHGDIB', 5.203570001405845), ('ARHGAP30', 2.2404753748798925), ('RCSD1', 2.74936322507846), ('MEF2D', 3.51912444586705), ('SYK', 2.3676234992727414), ('IPCEF1', 2.6792595755081083), ('LGALS9', 2.4645880590672697), ('PTK2B', 4.074045770252049), ('DOK2', 2.1644771516746677), ('RPS6KA1', 2.710317452041095), ('ARRB2', 3.0403189768600765), ('MFNG', 2.444004312868864), ('HCK', 2.58232405486895), ('PIP5K1B', 2.466252984826381), ('LINC00623', 2.283989849830532), ('RNASEH2B', 2.3587636630418327), ('SIGLEC14', 2.9224290263890365), ('FAR2', 2.5887443189445705), ('CD33', 2.735858291022896), ('PPARGC1B', 2.548072759918167)]	4905
SPI1	transfac_pro__M02078	0.142455	4.29014	0	1	gene is directly annotated	frozenset({'activating', 'top50', 'hg38__refseq-r80__10kb_up_and_down_tss.mc9nr.genes_vs_motifs.rankings'})	[('ARHGAP30', 2.2404753748798925), ('PTK2B', 4.074045770252049), ('SYK', 2.3676234992727414), ('IPCEF1', 2.6792595755081083), ('RPS6KA1', 2.710317452041095), ('ARRB2', 3.0403189768600765), ('DOK2', 2.1644771516746677), ('FCHO1', 2.5047384653763918), ('PIP5K1B', 2.466252984826381), ('RNASEH2B', 2.3587636630418327)]	1416
SPI1	cisbp__M4453	0.12442	3.55921	0	1	motif similar to dbcorrdb__SPI1__ENCSR000BIJ_1__m1 ('SPI1 (ENCSR000BIJ-1, motif 1)'; q-value = 4.32e-15) which is directly annotated	frozenset({'activating', 'top50', 'hg38__refseq-r80__10kb_up_and_down_tss.mc9nr.genes_vs_motifs.rankings'})	[('IPCEF1', 2.6792595755081083), ('RPS6KA1', 2.710317452041095), ('DOK2', 2.1644771516746677), ('PTK2B', 4.074045770252049), ('ARRB2', 3.0403189768600765), ('PIP5K1B', 2.466252984826381), ('SYK', 2.3676234992727414), ('ARHGDIB', 5.203570001405845), ('RASSF2', 2.293342861124777), ('FAR2', 2.5887443189445705), ('RAB44', 2.65468493757802), ('ARHGAP30', 2.2404753748798925), ('RCSD1', 2.74936322507846), ('HCLS1', 2.828127184004977), ('RAB37', 2.2121533922264938), ('CRACR2A', 2.657012081588632), ('LGALS12', 3.079188541035015), ('MFNG', 2.444004312868864), ('RNASEH2B', 2.3587636630418327), ('LINC00623', 2.283989849830532), ('MEF2D', 3.51912444586705), ('CXCR2', 2.936401166272142), ('SPI1', 1.0)]	4647
SPI1	taipale__SPI1_full_AAAAAGCGGAAGTN_repr	0.191594	6.28177	0	1	gene is directly annotated	frozenset({'activating', 'top50', 'hg38__refseq-r80__10kb_up_and_down_tss.mc9nr.genes_vs_motifs.rankings'})	[('HCK', 2.58232405486895), ('DENND1C', 2.1601526312737613), ('RPS6KA1', 2.710317452041095), ('MEF2D', 3.51912444586705), ('FAR2', 2.5887443189445705), ('RASSF2', 2.293342861124777)]	463
SPI1	cisbp__M6096	0.178936	5.76872	0	1	motif similar to cisbp__M5863 ('SPI1[gene ID: "ENSG00000066336" species: "Homo sapiens" TF status: "direct" TF family: "Ets" DBDs: "Ets"]; Spib[gene ID: "ENSMUSG00000008193" species: "Mus musculus" TF status: "inferred" TF family: "Ets" DBDs: "Ets"]'; q-value = 1.47e-09) which is directly annotated	frozenset({'activating', 'top50', 'hg38__refseq-r80__10kb_up_and_down_tss.mc9nr.genes_vs_motifs.rankings'})	[('FCHO1', 2.5047384653763918), ('RASSF2', 2.293342861124777), ('FCHSD2', 2.265021783109324), ('LINC00623', 2.283989849830532), ('ARHGDIB', 5.203570001405845), ('RCSD1', 2.74936322507846), ('MEF2D', 3.51912444586705), ('SYK', 2.3676234992727414)]	1075
SPI1	transfac_pro__M04711	0.126911	3.66015	0	1	gene is directly annotated	frozenset({'activating', 'top50', 'hg38__refseq-r80__10kb_up_and_down_tss.mc9nr.genes_vs_motifs.rankings'})	[('RASSF2', 2.293342861124777), ('HCST', 2.7295572812060405), ('FCHSD2', 2.265021783109324), ('RCSD1', 2.74936322507846), ('LINC00623', 2.283989849830532), ('SYK', 2.3676234992727414), ('FCHO1', 2.5047384653763918)]	418
SPI1	taipale_cyt_meth__SPIB_RAWWGMGGAAGTN_FL	0.166312	5.25707	0	1	motif similar to transfac_pro__M01203 ('V$SPI1_01: SPI1 (PU1)'; q-value = 3.62e-08) which is directly annotated	frozenset({'activating', 'top50', 'hg38__refseq-r80__10kb_up_and_down_tss.mc9nr.genes_vs_motifs.rankings'})	[('IPCEF1', 2.6792595755081083), ('SYK', 2.3676234992727414), ('RPS6KA1', 2.710317452041095), ('DOK2', 2.1644771516746677), ('ARRB2', 3.0403189768600765), ('FAR2', 2.5887443189445705), ('MFNG', 2.444004312868864), ('PIP5K1B', 2.466252984826381), ('PTK2B', 4.074045770252049), ('RAB37', 2.2121533922264938), ('RASSF2', 2.293342861124777), ('ARHGAP30', 2.2404753748798925), ('RCSD1', 2.74936322507846), ('HCLS1', 2.828127184004977), ('ARHGDIB', 5.203570001405845)]	1678
SPI1	cisbp__M4631	0.135962	4.02701	0	1	gene is directly annotated	frozenset({'activating', 'top50', 'hg38__refseq-r80__10kb_up_and_down_tss.mc9nr.genes_vs_motifs.rankings'})	[('MEF2D', 3.51912444586705), ('PIP5K1B', 2.466252984826381), ('RCSD1', 2.74936322507846), ('LINC00623', 2.283989849830532), ('LGALS9', 2.4645880590672697), ('ARHGAP30', 2.2404753748798925), ('RASSF2', 2.293342861124777), ('RAB44', 2.65468493757802), ('HCK', 2.58232405486895), ('RPS6KA1', 2.710317452041095), ('DOK2', 2.1644771516746677), ('VAMP8', 2.59639446752162)]	2298
SPI1	dbcorrdb__SPI1__ENCSR000BGQ_1__m1	0.116451	3.2362	0	1	gene is directly annotated	frozenset({'activating', 'top50', 'hg38__refseq-r80__10kb_up_and_down_tss.mc9nr.genes_vs_motifs.rankings'})	[('RASSF2', 2.293342861124777), ('FCHO1', 2.5047384653763918), ('LINC00623', 2.283989849830532), ('FCHSD2', 2.265021783109324), ('MEF2D', 3.51912444586705), ('PIP5K1B', 2.466252984826381)]	533
SPI1	taipale__Spic_DBD_AAAAAGMGGAAGTA	0.180413	5.82859	0	1	motif similar to cisbp__M5863 ('SPI1[gene ID: "ENSG00000066336" species: "Homo sapiens" TF status: "direct" TF family: "Ets" DBDs: "Ets"]; Spib[gene ID: "ENSMUSG00000008193" species: "Mus musculus" TF status: "inferred" TF family: "Ets" DBDs: "Ets"]'; q-value = 1.3e-09) which is directly annotated	frozenset({'activating', 'top50', 'hg38__refseq-r80__10kb_up_and_down_tss.mc9nr.genes_vs_motifs.rankings'})	[('ARHGAP30', 2.2404753748798925), ('SYK', 2.3676234992727414), ('RPS6KA1', 2.710317452041095), ('IPCEF1', 2.6792595755081083), ('PTK2B', 4.074045770252049), ('RNASEH2B', 2.3587636630418327), ('LINC00623', 2.283989849830532), ('HCLS1', 2.828127184004977), ('FCHO1', 2.5047384653763918), ('RASSF2', 2.293342861124777), ('ARRB2', 3.0403189768600765), ('PYGL', 2.7216546459989326), ('DOK2', 2.1644771516746677), ('CRACR2A', 2.657012081588632), ('ARHGDIB', 5.203570001405845), ('RAB37', 2.2121533922264938), ('FAR2', 2.5887443189445705), ('GATM', 2.372597054434507), ('RCSD1', 2.74936322507846), ('MEF2D', 3.51912444586705), ('MFNG', 2.444004312868864), ('LGALS12', 3.079188541035015)]	4785
SPI1	cisbp__M6484	0.117928	3.29607	0	1	gene is directly annotated	frozenset({'activating', 'top50', 'hg38__refseq-r80__10kb_up_and_down_tss.mc9nr.genes_vs_motifs.rankings'})	[('SYK', 2.3676234992727414), ('LINC00623', 2.283989849830532), ('ARHGDIB', 5.203570001405845), ('PRRG4', 4.042993355112239), ('RASSF2', 2.293342861124777), ('FCHSD2', 2.265021783109324), ('FCHO1', 2.5047384653763918), ('PIP5K1B', 2.466252984826381), ('RAB37', 2.2121533922264938)]	1052
SPI1	dbcorrdb__SPI1__ENCSR000BIJ_1__m1	0.121415	3.43739	0	1	gene is directly annotated	frozenset({'activating', 'top50', 'hg38__refseq-r80__10kb_up_and_down_tss.mc9nr.genes_vs_motifs.rankings'})	[('PPARGC1B', 2.548072759918167), ('PRRG4', 4.042993355112239), ('FAR2', 2.5887443189445705), ('LGALS12', 3.079188541035015), ('MEF2D', 3.51912444586705), ('RCSD1', 2.74936322507846), ('RAB37', 2.2121533922264938), ('LINC00623', 2.283989849830532)]	1119
SREBF1	jaspar__MA0965.1	0.0961884	3.12139	0.000956	1	motif similar to swissregulon__hs__SREBF1_2.p2 ('hs__SREBF1,2.p2'; q-value = 0.000956) which is directly annotated	frozenset({'activating', 'top50', 'hg38__refseq-r80__10kb_up_and_down_tss.mc9nr.genes_vs_motifs.rankings'})	[('ASIC1', 1.2565817256109566), ('TPGS1', 1.6155835813778168), ('FGF12', 2.8026637042506004), ('CHM', 0.8540767743142691), ('GALNT15', 0.6820990887238321), ('BCHE', 0.7579052485942115)]	513
SREBF1	dbcorrdb__ZBTB7A__ENCSR000BQA_1__m1	0.100973	3.35236	0.000921	1	gene is annotated for similar motif dbcorrdb__SREBF1__ENCSR000EZP_1__m1 ('SREBF1 (ENCSR000EZP-1, motif 1)'; q-value = 0.000921)	frozenset({'activating', 'top50', 'hg38__refseq-r80__10kb_up_and_down_tss.mc9nr.genes_vs_motifs.rankings'})	[('FGF12', 2.8026637042506004), ('ASIC1', 1.2565817256109566), ('PPP1R26', 1.211412896873873), ('SH3TC1', 0.8586865211108581), ('MMP17', 0.6804662946247397), ('BAZ2A', 0.7084867471097339), ('GSG1L', 1.049916143953577), ('DNAJA4', 1.4758342379154568)]	1268
SREBF1	cisbp__M0235	0.0982275	3.21982	0.000789	1	motif similar to swissregulon__hs__SREBF1_2.p2 ('hs__SREBF1,2.p2'; q-value = 0.000789) which is directly annotated	frozenset({'activating', 'top50', 'hg38__refseq-r80__10kb_up_and_down_tss.mc9nr.genes_vs_motifs.rankings'})	[('ATP2A1', 0.7531535133244657), ('SLC9A8', 0.8778505429810811), ('GSG1L', 1.049916143953577), ('SYTL4', 0.789096354037847), ('BAZ2A', 0.7084867471097339), ('PPP4R4', 1.1134143984488205), ('LINC00578', 0.7433744379615104)]	1046
SREBF1	homer__GNCACGTG_BMAL1	0.100973	3.35236	0.000332	1	gene is annotated for similar motif swissregulon__hs__SREBF1_2.p2 ('hs__SREBF1,2.p2'; q-value = 0.000332)	frozenset({'activating', 'top50', 'hg38__refseq-r80__10kb_up_and_down_tss.mc9nr.genes_vs_motifs.rankings'})	[('NR1D1', 0.8241802315719958), ('MTHFR', 0.8959072160059377), ('SH3TC1', 0.8586865211108581), ('GALNT15', 0.6820990887238321), ('PRKAB2', 0.916674548547708), ('ASIC1', 1.2565817256109566), ('GSG1L', 1.049916143953577), ('LRFN3', 2.4462662730695577)]	1163
SREBF1	dbcorrdb__MYC__ENCSR000DLR_1__m1	0.104794	3.53683	0.000254	1	gene is annotated for similar motif dbcorrdb__SREBF1__ENCSR000EZP_1__m1 ('SREBF1 (ENCSR000EZP-1, motif 1)'; q-value = 0.000254)	frozenset({'activating', 'top50', 'hg38__refseq-r80__10kb_up_and_down_tss.mc9nr.genes_vs_motifs.rankings'})	[('TPGS1', 1.6155835813778168), ('LRFN3', 2.4462662730695577), ('MMP17', 0.6804662946247397), ('GSG1L', 1.049916143953577), ('SH3TC1', 0.8586865211108581), ('PPP4R4', 1.1134143984488205), ('DNAJA4', 1.4758342379154568)]	456
SREBF1	dbcorrdb__RCOR1__ENCSR000EDQ_1__m2	0.102065	3.40507	0.000211	1	motif similar to dbcorrdb__SREBF1__ENCSR000DYU_1__m2 ('SREBF1 (ENCSR000DYU-1, motif 2)'; q-value = 0.000211) which is directly annotated	frozenset({'activating', 'top50', 'hg38__refseq-r80__10kb_up_and_down_tss.mc9nr.genes_vs_motifs.rankings'})	[('NR1D1', 0.8241802315719958), ('GALNT15', 0.6820990887238321), ('SH3TC1', 0.8586865211108581), ('ASIC1', 1.2565817256109566), ('GSG1L', 1.049916143953577), ('LRFN3', 2.4462662730695577)]	783
SREBF1	dbcorrdb__MYC__ENCSR000DLZ_1__m1	0.0989179	3.25315	8.3e-05	1	motif similar to dbcorrdb__SREBF1__ENCSR000EZP_1__m1 ('SREBF1 (ENCSR000EZP-1, motif 1)'; q-value = 8.28e-05) which is directly annotated	frozenset({'activating', 'top50', 'hg38__refseq-r80__10kb_up_and_down_tss.mc9nr.genes_vs_motifs.rankings'})	[('BAZ2A', 0.7084867471097339), ('ASIC1', 1.2565817256109566), ('ANKRD33B', 0.818018274128344), ('NR1D1', 0.8241802315719958), ('SH3TC1', 0.8586865211108581), ('GSG1L', 1.049916143953577)]	422
SREBF2	taipale_cyt_meth__ARNTL_RTCAYGTGMN_eDBD_meth	0.101664	3.27592	0.000126	1	motif similar to swissregulon__hs__SREBF1_2.p2 ('hs__SREBF1,2.p2'; q-value = 0.000126) which is directly annotated	frozenset({'activating', 'top50', 'hg38__refseq-r80__10kb_up_and_down_tss.mc9nr.genes_vs_motifs.rankings'})	[('OSBPL9', 0.9761075367348804), ('SETBP1', 1.198379075576363), ('ZNF362', 1.3294912914802943), ('EDNRB', 1.061161955632028), ('TRAF6', 0.9669207553350716), ('ENOX2', 0.9528134037910304), ('FADS2', 1.1625336206898165), ('CCDC120', 2.389220832439851)]	1046
SREBF2	taipale_cyt_meth__SREBF1_RTCACMCCAY_eDBD_meth	0.103714	3.37737	1.2e-05	1	motif similar to taipale_cyt_meth__SREBF2_ATCACMCCAY_eDBD_meth ('SREBF2 [bHLH, CpG-meth]'; q-value = 1.24e-05) which is directly annotated	frozenset({'activating', 'top50', 'hg38__refseq-r80__10kb_up_and_down_tss.mc9nr.genes_vs_motifs.rankings'})	[('EDNRB', 1.061161955632028), ('PRKAG2', 1.0194793454906772), ('CCDC120', 2.389220832439851), ('FADS2', 1.1625336206898165), ('OSBPL9', 0.9761075367348804), ('PDPR', 1.2970095576231986)]	420
SRF	transfac_public__M00393	0.119388	3.76937	0.000714	1	motif similar to cisbp__M3952 ('SRF[gene ID: "ENSG00000112658" species: "Homo sapiens" TF status: "direct" TF family: "MADS box" DBDs: "SRF-TF"]; bs[gene ID: "FBgn0004101" species: "Drosophila melanogaster" TF status: "inferred" TF family: "MADS box" DBDs: "SRF-TF"]'; q-value = 0.000714) which is directly annotated	frozenset({'activating', 'top50', 'hg38__refseq-r80__10kb_up_and_down_tss.mc9nr.genes_vs_motifs.rankings'})	[('SRF', 1.0), ('RASD2', 0.6098809568677805), ('SLC25A25', 0.955149930197633), ('UNC119B', 0.6891548072815322), ('FAM53C', 0.7637384164933088), ('STAT4', 3.304844480425276), ('CYP46A1', 0.7254181961412853), ('LINGO2', 0.9373649530355151), ('C9orf92', 0.799989910595397), ('CREB5', 1.33285301161311), ('TRIM45', 1.1594323826043882), ('JPH2', 1.6791920048066404), ('CCDC188', 0.917804562177986), ('CCDC148', 0.6153526740653911), ('TRABD2B', 0.9096228333849252), ('GRID2', 1.5053952805583803), ('PLS3-AS1', 1.8963583606176464)]	4006
SRF	cisbp__M2377	0.113222	3.49118	0.000554	0.972222	motif similar to cisbp__M1298 ('Srf[gene ID: "ENSMUSG00000015605" species: "Mus musculus" TF status: "direct" TF family: "MADS box" DBDs: "SRF-TF"]; bs[gene ID: "FBgn0004101" species: "Drosophila melanogaster" TF status: "inferred" TF family: "MADS box" DBDs: "SRF-TF"]'; q-value = 0.000554) which is annotated for orthologous gene ENSMUSG00000015605 in M. musculus (identity = 97%)	frozenset({'activating', 'top50', 'hg38__refseq-r80__10kb_up_and_down_tss.mc9nr.genes_vs_motifs.rankings'})	[('EIF4E3', 0.6678010808321899), ('JPH2', 1.6791920048066404), ('TNFSF15', 1.2266585639745673), ('RASD2', 0.6098809568677805), ('SRF', 1.0), ('MPP7', 0.7108260662111241), ('CCDC188', 0.917804562177986), ('LINGO2', 0.9373649530355151), ('C9orf92', 0.799989910595397), ('CREB5', 1.33285301161311), ('ZNF483', 0.8283250433349273)]	1449
SRF	jaspar__MA0584.1	0.121432	3.86158	0.000473	0.972222	motif similar to cisbp__M1298 ('Srf[gene ID: "ENSMUSG00000015605" species: "Mus musculus" TF status: "direct" TF family: "MADS box" DBDs: "SRF-TF"]; bs[gene ID: "FBgn0004101" species: "Drosophila melanogaster" TF status: "inferred" TF family: "MADS box" DBDs: "SRF-TF"]'; q-value = 0.000473) which is annotated for orthologous gene ENSMUSG00000015605 in M. musculus (identity = 97%)	frozenset({'activating', 'top50', 'hg38__refseq-r80__10kb_up_and_down_tss.mc9nr.genes_vs_motifs.rankings'})	[('TNFSF15', 1.2266585639745673), ('RASD2', 0.6098809568677805), ('LINGO2', 0.9373649530355151), ('C9orf92', 0.799989910595397), ('CYP46A1', 0.7254181961412853), ('GRID2', 1.5053952805583803)]	498
SRF	jaspar__MA0555.1	0.105682	3.15101	0.000394	0.307692	motif similar to transfac_pro__M01051 ('F$MCM1_02: Mcm1p+SFF'; q-value = 0.000394) which is annotated for orthologous gene YMR043W in S. cerevisiae (identity = 30%)	frozenset({'activating', 'top50', 'hg38__refseq-r80__10kb_up_and_down_tss.mc9nr.genes_vs_motifs.rankings'})	[('ZNF557', 0.6725117833462161), ('CCDC148', 0.6153526740653911), ('LINGO2', 0.9373649530355151), ('ABCA12', 1.720127104464046), ('ZNF483', 0.8283250433349273), ('C9orf92', 0.799989910595397), ('CREB5', 1.33285301161311)]	964
SRF	cisbp__M2348	0.106798	3.20138	0.000354	0.307692	motif similar to transfac_pro__M01051 ('F$MCM1_02: Mcm1p+SFF'; q-value = 0.000354) which is annotated for orthologous gene YMR043W in S. cerevisiae (identity = 30%)	frozenset({'activating', 'top50', 'hg38__refseq-r80__10kb_up_and_down_tss.mc9nr.genes_vs_motifs.rankings'})	[('CREB5', 1.33285301161311), ('LDB3', 0.9248066904046006), ('ZNF483', 0.8283250433349273), ('FAM53C', 0.7637384164933088), ('SLC25A25', 0.955149930197633), ('C9orf92', 0.799989910595397), ('CCDC148', 0.6153526740653911)]	912
SRF	jaspar__MA0082.1	0.106609	3.19285	0.000326	1	motif similar to cisbp__M3952 ('SRF[gene ID: "ENSG00000112658" species: "Homo sapiens" TF status: "direct" TF family: "MADS box" DBDs: "SRF-TF"]; bs[gene ID: "FBgn0004101" species: "Drosophila melanogaster" TF status: "inferred" TF family: "MADS box" DBDs: "SRF-TF"]'; q-value = 0.000326) which is directly annotated	frozenset({'activating', 'top50', 'hg38__refseq-r80__10kb_up_and_down_tss.mc9nr.genes_vs_motifs.rankings'})	[('USP37', 0.6241846948788431), ('MPP7', 0.7108260662111241), ('LINGO2', 0.9373649530355151), ('C9orf92', 0.799989910595397), ('ABCA12', 1.720127104464046)]	387
SRF	transfac_pro__M09266	0.10977	3.33543	0.00019	0.307692	motif similar to scertf__morozov.MCM1 ('morozov.MCM1'; q-value = 0.00019) which is annotated for orthologous gene YMR043W in S. cerevisiae (identity = 30%)	frozenset({'activating', 'top50', 'hg38__refseq-r80__10kb_up_and_down_tss.mc9nr.genes_vs_motifs.rankings'})	[('CCDC188', 0.917804562177986), ('SRF', 1.0), ('SLC29A4', 1.638178950329082), ('C9orf92', 0.799989910595397), ('TRABD2B', 0.9096228333849252), ('EIF4E3', 0.6678010808321899)]	649
SRF	transfac_pro__M09264	0.129418	4.2219	0.000145	0.307692	motif similar to scertf__morozov.MCM1 ('morozov.MCM1'; q-value = 0.000145) which is annotated for orthologous gene YMR043W in S. cerevisiae (identity = 30%)	frozenset({'activating', 'top50', 'hg38__refseq-r80__10kb_up_and_down_tss.mc9nr.genes_vs_motifs.rankings'})	[('GRID2', 1.5053952805583803), ('CYP46A1', 0.7254181961412853), ('CREB5', 1.33285301161311), ('STAT4', 3.304844480425276), ('JPH2', 1.6791920048066404), ('ZFP41', 0.6688134781657302), ('C9orf92', 0.799989910595397), ('FAM53C', 0.7637384164933088), ('SLC29A4', 1.638178950329082)]	1183
SRF	transfac_pro__M09265	0.116039	3.61826	8e-05	0.173228	gene is orthologous to YMR043W in S. cerevisiae (identity = 17%) which is annotated for similar motif transfac_pro__M01051 ('F$MCM1_02: Mcm1p+SFF'; q-value = 8.01e-05)	frozenset({'activating', 'top50', 'hg38__refseq-r80__10kb_up_and_down_tss.mc9nr.genes_vs_motifs.rankings'})	[('FAM53C', 0.7637384164933088), ('SLC25A25', 0.955149930197633), ('EIF4E3', 0.6678010808321899), ('TRIM45', 1.1594323826043882), ('RASD2', 0.6098809568677805), ('LINGO2', 0.9373649530355151), ('SRF', 1.0), ('CREB5', 1.33285301161311), ('UNC119B', 0.6891548072815322)]	1013
SRF	transfac_pro__M00950	0.129453	4.22345	2.9e-05	1	motif similar to cisbp__M4512 ('SRF[gene ID: "ENSG00000112658" species: "Homo sapiens" TF status: "direct" TF family: "MADS box" DBDs: "SRF-TF"]; bs[gene ID: "FBgn0004101" species: "Drosophila melanogaster" TF status: "inferred" TF family: "MADS box" DBDs: "SRF-TF"]'; q-value = 2.86e-05) which is directly annotated	frozenset({'activating', 'top50', 'hg38__refseq-r80__10kb_up_and_down_tss.mc9nr.genes_vs_motifs.rankings'})	[('LINGO2', 0.9373649530355151), ('EIF4E3', 0.6678010808321899), ('TRABD2B', 0.9096228333849252), ('FAM53C', 0.7637384164933088), ('CYP46A1', 0.7254181961412853), ('GRID2', 1.5053952805583803), ('ABCA12', 1.720127104464046), ('CLDN1', 0.7990887468625646), ('C9orf92', 0.799989910595397)]	1244
SRF	transfac_pro__M01059	0.119731	3.78487	2.4e-05	0.972222	motif similar to cisbp__M1298 ('Srf[gene ID: "ENSMUSG00000015605" species: "Mus musculus" TF status: "direct" TF family: "MADS box" DBDs: "SRF-TF"]; bs[gene ID: "FBgn0004101" species: "Drosophila melanogaster" TF status: "inferred" TF family: "MADS box" DBDs: "SRF-TF"]'; q-value = 2.42e-05) which is annotated for orthologous gene ENSMUSG00000015605 in M. musculus (identity = 97%)	frozenset({'activating', 'top50', 'hg38__refseq-r80__10kb_up_and_down_tss.mc9nr.genes_vs_motifs.rankings'})	[('SRF', 1.0), ('CCDC188', 0.917804562177986), ('RAB6B', 1.6067394243253037), ('MPP7', 0.7108260662111241), ('CREB5', 1.33285301161311), ('CYP46A1', 0.7254181961412853)]	604
SRF	cisbp__M6489	0.109924	3.34241	0	1	gene is directly annotated	frozenset({'activating', 'top50', 'hg38__refseq-r80__10kb_up_and_down_tss.mc9nr.genes_vs_motifs.rankings'})	[('GRID2', 1.5053952805583803), ('C9orf92', 0.799989910595397), ('TRABD2B', 0.9096228333849252), ('PLS3-AS1', 1.8963583606176464), ('CREB5', 1.33285301161311), ('LINGO2', 0.9373649530355151)]	507
STAT1	taipale_cyt_meth__IRF3_NSGAAANSGAAASSGAAASN_FL_repr	0.114727	5.34224	0.000983	1	gene is annotated for similar motif hocomoco__STAT1_HUMAN.H11MO.1.A ('STAT1_HUMAN'; q-value = 0.000983)	frozenset({'activating', 'top50', 'hg38__refseq-r80__10kb_up_and_down_tss.mc9nr.genes_vs_motifs.rankings'})	[('SIRPA', 2.477909851495637), ('ENG', 2.2480886659757395), ('CSF1', 2.633880617045302)]	61
STAT1	homer__AGTTTCAGTTTC_ISRE	0.131196	6.28206	0.000888	1	gene is annotated for similar motif dbcorrdb__STAT1__ENCSR000FAU_1__m1 ('STAT1 (ENCSR000FAU-1, motif 1)'; q-value = 0.000888)	frozenset({'activating', 'top50', 'hg38__refseq-r80__10kb_up_and_down_tss.mc9nr.genes_vs_motifs.rankings'})	[('ISG15', 4.1667742013826965), ('RNF213', 2.3887128970015405), ('MX1', 2.3958542613326674), ('IFITM3', 2.968163598815728), ('IFIT3', 2.4059031148019447)]	476
STAT1	cisbp__M6307	0.124786	5.91625	0.000888	1	gene is annotated for similar motif dbcorrdb__STAT1__ENCSR000FAU_1__m1 ('STAT1 (ENCSR000FAU-1, motif 1)'; q-value = 0.000888)	frozenset({'activating', 'top50', 'hg38__refseq-r80__10kb_up_and_down_tss.mc9nr.genes_vs_motifs.rankings'})	[('EML2', 2.850281626615338), ('MGAT1', 3.3567998023263), ('LEPR', 2.7299156958739053), ('LRRC56', 2.2166226597160668), ('PGRMC2', 2.246724543446108), ('SIL1', 2.657187283180108), ('PRRG1', 2.563859555133696), ('EPHX1', 2.305341471443117)]	1276
STAT1	dbcorrdb__IRF1__ENCSR000EGK_1__m1	0.0762925	3.14906	0.000609	1	motif similar to hocomoco__STAT1_HUMAN.H11MO.1.A ('STAT1_HUMAN'; q-value = 0.000609) which is directly annotated	frozenset({'activating', 'top50', 'hg38__refseq-r80__10kb_up_and_down_tss.mc9nr.genes_vs_motifs.rankings'})	[('FTL', 2.398688125665309), ('ENG', 2.2480886659757395), ('IGFBP4', 3.431420223010792), ('SIRPA', 2.477909851495637), ('NLRX1', 2.603051609285456), ('CSF1', 2.633880617045302), ('MGAT1', 3.3567998023263)]	1000
STAT1	dbcorrdb__IKZF1__ENCSR000EUJ_1__m1	0.0737666	3.00492	0.000504	1	motif similar to dbcorrdb__STAT1__ENCSR000FAU_1__m1 ('STAT1 (ENCSR000FAU-1, motif 1)'; q-value = 0.000504) which is directly annotated	frozenset({'activating', 'top50', 'hg38__refseq-r80__10kb_up_and_down_tss.mc9nr.genes_vs_motifs.rankings'})	[('IGFBP4', 3.431420223010792), ('NCSTN', 2.5381623533019666), ('MGAT1', 3.3567998023263), ('ENG', 2.2480886659757395), ('SIRPA', 2.477909851495637), ('ACAD11', 2.5778076765175317)]	1046
STAT1	transfac_public__M00258	0.0887445	3.85961	0.000484	1	gene is annotated for similar motif dbcorrdb__STAT1__ENCSR000FAU_1__m1 ('STAT1 (ENCSR000FAU-1, motif 1)'; q-value = 0.000484)	frozenset({'activating', 'top50', 'hg38__refseq-r80__10kb_up_and_down_tss.mc9nr.genes_vs_motifs.rankings'})	[('DPP4', 3.271348653548842), ('PGRMC2', 2.246724543446108), ('EPHX1', 2.305341471443117), ('PAPLN', 5.115793975309815)]	262
STAT1	dbcorrdb__STAT2__ENCSR000FAT_1__m1	0.0959823	4.27262	0.000341	1	motif similar to factorbook__STAT2 ('STAT2'; q-value = 0.000341) which is directly annotated	frozenset({'activating', 'top50', 'hg38__refseq-r80__10kb_up_and_down_tss.mc9nr.genes_vs_motifs.rankings'})	[('RNF213', 2.3887128970015405), ('ISG15', 4.1667742013826965), ('MX1', 2.3958542613326674)]	66
STAT1	factorbook__SP1	0.0835155	3.56123	0.000236	1	motif similar to dbcorrdb__STAT1__ENCSR000DZM_1__m3 ('STAT1 (ENCSR000DZM-1, motif 3)'; q-value = 0.000236) which is directly annotated	frozenset({'activating', 'top50', 'hg38__refseq-r80__10kb_up_and_down_tss.mc9nr.genes_vs_motifs.rankings'})	[('ENG', 2.2480886659757395), ('MGAT1', 3.3567998023263), ('GLB1', 2.677065178518073), ('PGRMC2', 2.246724543446108), ('HLA-E', 2.2630803564134663)]	725
STAT1	cisbp__M5572	0.125052	5.93142	0.000229	1	gene is annotated for similar motif dbcorrdb__STAT1__ENCSR000FAU_1__m1 ('STAT1 (ENCSR000FAU-1, motif 1)'; q-value = 0.000229)	frozenset({'activating', 'top50', 'hg38__refseq-r80__10kb_up_and_down_tss.mc9nr.genes_vs_motifs.rankings'})	[('MX1', 2.3958542613326674), ('RNF213', 2.3887128970015405), ('ISG15', 4.1667742013826965), ('IFITM3', 2.968163598815728)]	238
STAT1	taipale__IRF3_full_NNRRAAAGGAAACCGAAACTN_repr	0.127164	6.05195	0.000224	1	gene is annotated for similar motif dbcorrdb__STAT1__ENCSR000FAU_1__m1 ('STAT1 (ENCSR000FAU-1, motif 1)'; q-value = 0.000224)	frozenset({'activating', 'top50', 'hg38__refseq-r80__10kb_up_and_down_tss.mc9nr.genes_vs_motifs.rankings'})	[('MGAT1', 3.3567998023263), ('CKAP4', 2.8873691277731424), ('DKK3', 2.407961252007869), ('IGFBP7', 3.822359436108256), ('PAPLN', 5.115793975309815), ('DPP4', 3.271348653548842)]	941
STAT1	cisbp__M1882	0.09613	4.28105	0.000184	1	gene is annotated for similar motif hocomoco__STAT1_HUMAN.H11MO.1.A ('STAT1_HUMAN'; q-value = 0.000184)	frozenset({'activating', 'top50', 'hg38__refseq-r80__10kb_up_and_down_tss.mc9nr.genes_vs_motifs.rankings'})	[('EML2', 2.850281626615338), ('MGAT1', 3.3567998023263), ('PRRG1', 2.563859555133696), ('SIRPA', 2.477909851495637), ('EPHX1', 2.305341471443117), ('SIL1', 2.657187283180108), ('IGFBP7', 3.822359436108256), ('PGRMC2', 2.246724543446108), ('STAT1', 1.0)]	2088
STAT1	jaspar__MA0050.2	0.102526	4.64602	0.000184	1	gene is annotated for similar motif hocomoco__STAT1_HUMAN.H11MO.1.A ('STAT1_HUMAN'; q-value = 0.000184)	frozenset({'activating', 'top50', 'hg38__refseq-r80__10kb_up_and_down_tss.mc9nr.genes_vs_motifs.rankings'})	[('LAMC1', 2.370788189814574), ('FTH1', 2.948028796702191), ('FTL', 2.398688125665309), ('RNF213', 2.3887128970015405)]	361
STAT1	transfac_pro__M00699	0.0778434	3.23756	0.000172	1	gene is annotated for similar motif dbcorrdb__STAT1__ENCSR000FAU_1__m1 ('STAT1 (ENCSR000FAU-1, motif 1)'; q-value = 0.000172)	frozenset({'activating', 'top50', 'hg38__refseq-r80__10kb_up_and_down_tss.mc9nr.genes_vs_motifs.rankings'})	[('ISG15', 4.1667742013826965), ('IFIT3', 2.4059031148019447), ('MX1', 2.3958542613326674), ('STAT1', 1.0), ('MGAT1', 3.3567998023263), ('APOL6', 2.4211599862589623), ('RNF213', 2.3887128970015405), ('LOX', 2.273215558635619), ('GOPC', 2.55547184354496), ('CSF1', 2.633880617045302), ('LAMC1', 2.370788189814574), ('PRRG1', 2.563859555133696), ('IGFBP4', 3.431420223010792), ('SIL1', 2.657187283180108), ('ENG', 2.2480886659757395), ('EPHX1', 2.305341471443117), ('DPP4', 3.271348653548842)]	4403
STAT1	cisbp__M6309	0.105332	4.80617	0.000112	1	motif similar to factorbook__STAT2 ('STAT2'; q-value = 0.000112) which is directly annotated	frozenset({'activating', 'top50', 'hg38__refseq-r80__10kb_up_and_down_tss.mc9nr.genes_vs_motifs.rankings'})	[('MGAT1', 3.3567998023263), ('FTH1', 2.948028796702191), ('DPP4', 3.271348653548842), ('ACAD11', 2.5778076765175317), ('ADAM12', 2.671801712087414), ('EPHX1', 2.305341471443117), ('ENG', 2.2480886659757395)]	592
STAT1	hocomoco__IRF4_HUMAN.H11MO.0.A	0.0998375	4.49262	8.9e-05	1	motif similar to dbcorrdb__STAT1__ENCSR000FAU_1__m1 ('STAT1 (ENCSR000FAU-1, motif 1)'; q-value = 8.88e-05) which is directly annotated	frozenset({'activating', 'top50', 'hg38__refseq-r80__10kb_up_and_down_tss.mc9nr.genes_vs_motifs.rankings'})	[('RNF213', 2.3887128970015405), ('ISG15', 4.1667742013826965), ('MX1', 2.3958542613326674), ('IFIT3', 2.4059031148019447), ('IFITM3', 2.968163598815728), ('PAPLN', 5.115793975309815), ('MGAT1', 3.3567998023263), ('STAT1', 1.0), ('DPP4', 3.271348653548842), ('CSF1', 2.633880617045302), ('ADAM12', 2.671801712087414), ('PRRG1', 2.563859555133696), ('EPHX1', 2.305341471443117), ('NCSTN', 2.5381623533019666), ('CTSO', 2.6941600781338475), ('ENG', 2.2480886659757395), ('IGFBP7', 3.822359436108256), ('HLA-E', 2.2630803564134663), ('DKK3', 2.407961252007869), ('SIL1', 2.657187283180108)]	4417
STAT1	transfac_pro__M04788	0.115613	5.39282	8.7e-05	1	motif similar to hocomoco__STAT1_HUMAN.H11MO.1.A ('STAT1_HUMAN'; q-value = 8.74e-05) which is directly annotated	frozenset({'activating', 'top50', 'hg38__refseq-r80__10kb_up_and_down_tss.mc9nr.genes_vs_motifs.rankings'})	[('MGAT1', 3.3567998023263), ('FTH1', 2.948028796702191), ('DPP4', 3.271348653548842), ('EPHX1', 2.305341471443117), ('ADAM12', 2.671801712087414), ('ITPRIPL2', 2.570819110906525), ('CKAP4', 2.8873691277731424), ('ENG', 2.2480886659757395), ('IGFBP7', 3.822359436108256), ('EML2', 2.850281626615338), ('ACAD11', 2.5778076765175317), ('IGFBP4', 3.431420223010792)]	2176
STAT1	transfac_public__M00255	0.0775332	3.21986	7.6e-05	1	motif similar to dbcorrdb__STAT1__ENCSR000DZM_1__m3 ('STAT1 (ENCSR000DZM-1, motif 3)'; q-value = 7.56e-05) which is directly annotated	frozenset({'activating', 'top50', 'hg38__refseq-r80__10kb_up_and_down_tss.mc9nr.genes_vs_motifs.rankings'})	[('FTH1', 2.948028796702191), ('FTL', 2.398688125665309), ('LAMC1', 2.370788189814574), ('EPHX1', 2.305341471443117)]	103
STAT1	cisbp__M4475	0.0788479	3.29488	6.4e-05	1	motif similar to dbcorrdb__STAT1__ENCSR000FAU_1__m1 ('STAT1 (ENCSR000FAU-1, motif 1)'; q-value = 6.39e-05) which is directly annotated	frozenset({'activating', 'top50', 'hg38__refseq-r80__10kb_up_and_down_tss.mc9nr.genes_vs_motifs.rankings'})	[('IGFBP4', 3.431420223010792), ('ENG', 2.2480886659757395), ('LAMC1', 2.370788189814574), ('SIRPA', 2.477909851495637), ('MGAT1', 3.3567998023263), ('EXT2', 3.3920415331745524), ('PRRG1', 2.563859555133696), ('FTH1', 2.948028796702191), ('LEPR', 2.7299156958739053), ('DKK3', 2.407961252007869)]	2023
STAT1	transfac_pro__M09005	0.0752437	3.08921	5.3e-05	1	motif similar to dbcorrdb__STAT1__ENCSR000DZM_1__m3 ('STAT1 (ENCSR000DZM-1, motif 3)'; q-value = 5.32e-05) which is directly annotated	frozenset({'activating', 'top50', 'hg38__refseq-r80__10kb_up_and_down_tss.mc9nr.genes_vs_motifs.rankings'})	[('ACAD11', 2.5778076765175317), ('DPP4', 3.271348653548842), ('MGAT1', 3.3567998023263), ('FTH1', 2.948028796702191), ('EPHX1', 2.305341471443117)]	459
STAT1	swissregulon__hs__IRF1_2_7.p3	0.138685	6.7094	5e-05	1	motif similar to hocomoco__STAT1_HUMAN.H11MO.1.A ('STAT1_HUMAN'; q-value = 5.01e-05) which is directly annotated	frozenset({'activating', 'top50', 'hg38__refseq-r80__10kb_up_and_down_tss.mc9nr.genes_vs_motifs.rankings'})	[('LAMC1', 2.370788189814574), ('FTH1', 2.948028796702191), ('FTL', 2.398688125665309), ('RNF213', 2.3887128970015405), ('EPHX1', 2.305341471443117), ('ENG', 2.2480886659757395)]	842
STAT1	transfac_public__M00196	0.0777548	3.2325	3.8e-05	1	motif similar to dbcorrdb__STAT1__ENCSR000DZM_1__m3 ('STAT1 (ENCSR000DZM-1, motif 3)'; q-value = 3.82e-05) which is directly annotated	frozenset({'activating', 'top50', 'hg38__refseq-r80__10kb_up_and_down_tss.mc9nr.genes_vs_motifs.rankings'})	[('LOX', 2.273215558635619), ('MGAT1', 3.3567998023263), ('CD81', 2.3760888780228453), ('APOL6', 2.4211599862589623), ('IGFBP4', 3.431420223010792), ('EPHX1', 2.305341471443117)]	906
STAT1	hocomoco__IRF4_MOUSE.H11MO.0.A	0.0787445	3.28898	3.5e-05	1	motif similar to dbcorrdb__STAT1__ENCSR000FAU_1__m1 ('STAT1 (ENCSR000FAU-1, motif 1)'; q-value = 3.5e-05) which is directly annotated	frozenset({'activating', 'top50', 'hg38__refseq-r80__10kb_up_and_down_tss.mc9nr.genes_vs_motifs.rankings'})	[('ISG15', 4.1667742013826965), ('RNF213', 2.3887128970015405), ('IFIT3', 2.4059031148019447), ('STAT1', 1.0), ('MGAT1', 3.3567998023263), ('CSF1', 2.633880617045302), ('PRRG1', 2.563859555133696), ('EPHX1', 2.305341471443117), ('ADAM12', 2.671801712087414), ('PAPLN', 5.115793975309815), ('MX1', 2.3958542613326674), ('LOX', 2.273215558635619), ('DKK3', 2.407961252007869), ('GOPC', 2.55547184354496), ('HLA-E', 2.2630803564134663), ('APOL6', 2.4211599862589623), ('CTSO', 2.6941600781338475), ('CCPG1', 3.232492070587877), ('IGFBP7', 3.822359436108256)]	4524
STAT1	cisbp__M3926	0.0774446	3.2148	3.3e-05	1	motif similar to dbcorrdb__STAT1__ENCSR000DZM_1__m3 ('STAT1 (ENCSR000DZM-1, motif 3)'; q-value = 3.27e-05) which is directly annotated	frozenset({'activating', 'top50', 'hg38__refseq-r80__10kb_up_and_down_tss.mc9nr.genes_vs_motifs.rankings'})	[('FTH1', 2.948028796702191), ('MGAT1', 3.3567998023263), ('EPHX1', 2.305341471443117), ('ADAM12', 2.671801712087414), ('DPP4', 3.271348653548842), ('ACAD11', 2.5778076765175317), ('ITPRIPL2', 2.570819110906525), ('ENG', 2.2480886659757395), ('IGFBP4', 3.431420223010792), ('IGFBP7', 3.822359436108256)]	1694
STAT1	dbcorrdb__IRF1__ENCSR000EGL_1__m1	0.0957164	4.25745	3.1e-05	1	motif similar to hocomoco__STAT1_HUMAN.H11MO.1.A ('STAT1_HUMAN'; q-value = 3.1e-05) which is directly annotated	frozenset({'activating', 'top50', 'hg38__refseq-r80__10kb_up_and_down_tss.mc9nr.genes_vs_motifs.rankings'})	[('ISG15', 4.1667742013826965), ('IFIT3', 2.4059031148019447), ('MX1', 2.3958542613326674), ('MGAT1', 3.3567998023263), ('STAT1', 1.0), ('APOL6', 2.4211599862589623), ('LOX', 2.273215558635619), ('SIL1', 2.657187283180108), ('RNF213', 2.3887128970015405), ('IGFBP4', 3.431420223010792), ('LAMC1', 2.370788189814574), ('GOPC', 2.55547184354496)]	2612
STAT1	dbcorrdb__IRF1__ENCSR000EGU_1__m1	0.099483	4.47239	2.9e-05	1	gene is annotated for similar motif hocomoco__STAT1_HUMAN.H11MO.1.A ('STAT1_HUMAN'; q-value = 2.93e-05)	frozenset({'activating', 'top50', 'hg38__refseq-r80__10kb_up_and_down_tss.mc9nr.genes_vs_motifs.rankings'})	[('IGFBP4', 3.431420223010792), ('C1QTNF6', 2.4081036083241423), ('ENG', 2.2480886659757395), ('PAPLN', 5.115793975309815)]	182
STAT1	hocomoco__IRF2_HUMAN.H11MO.0.A	0.105775	4.83145	1.7e-05	1	motif similar to hocomoco__STAT1_HUMAN.H11MO.1.A ('STAT1_HUMAN'; q-value = 1.74e-05) which is directly annotated	frozenset({'activating', 'top50', 'hg38__refseq-r80__10kb_up_and_down_tss.mc9nr.genes_vs_motifs.rankings'})	[('CD81', 2.3760888780228453), ('FTH1', 2.948028796702191), ('SIL1', 2.657187283180108), ('DKK3', 2.407961252007869), ('PAPLN', 5.115793975309815), ('ENG', 2.2480886659757395), ('EPHX1', 2.305341471443117), ('CTSO', 2.6941600781338475), ('LEPR', 2.7299156958739053), ('C1QTNF6', 2.4081036083241423)]	2288
STAT1	hocomoco__IRF8_HUMAN.H11MO.0.B	0.0923634	4.06612	1.6e-05	1	motif similar to dbcorrdb__STAT1__ENCSR000FAU_1__m1 ('STAT1 (ENCSR000FAU-1, motif 1)'; q-value = 1.55e-05) which is directly annotated	frozenset({'activating', 'top50', 'hg38__refseq-r80__10kb_up_and_down_tss.mc9nr.genes_vs_motifs.rankings'})	[('LOX', 2.273215558635619), ('ADAM12', 2.671801712087414), ('CKAP4', 2.8873691277731424), ('SIRPA', 2.477909851495637), ('ENG', 2.2480886659757395)]	467
STAT1	hocomoco__IRF1_MOUSE.H11MO.0.A	0.113826	5.29083	7e-06	1	motif similar to hocomoco__STAT1_HUMAN.H11MO.1.A ('STAT1_HUMAN'; q-value = 6.93e-06) which is directly annotated	frozenset({'activating', 'top50', 'hg38__refseq-r80__10kb_up_and_down_tss.mc9nr.genes_vs_motifs.rankings'})	[('DPP4', 3.271348653548842), ('NLRX1', 2.603051609285456), ('DKK3', 2.407961252007869), ('IGFBP4', 3.431420223010792)]	256
STAT1	cisbp__M4635	0.118966	5.58415	1e-06	1	gene is annotated for similar motif factorbook__STAT2 ('STAT2'; q-value = 1.19e-06)	frozenset({'activating', 'top50', 'hg38__refseq-r80__10kb_up_and_down_tss.mc9nr.genes_vs_motifs.rankings'})	[('ENG', 2.2480886659757395), ('CSF1', 2.633880617045302), ('SIRPA', 2.477909851495637), ('MGAT1', 3.3567998023263), ('ISG15', 4.1667742013826965), ('MX1', 2.3958542613326674)]	993
STAT1	hocomoco__IRF1_HUMAN.H11MO.0.A	0.0957607	4.25998	1e-06	1	motif similar to hocomoco__STAT1_HUMAN.H11MO.1.A ('STAT1_HUMAN'; q-value = 9.76e-07) which is directly annotated	frozenset({'activating', 'top50', 'hg38__refseq-r80__10kb_up_and_down_tss.mc9nr.genes_vs_motifs.rankings'})	[('ISG15', 4.1667742013826965), ('IFIT3', 2.4059031148019447), ('RNF213', 2.3887128970015405), ('SIL1', 2.657187283180108), ('MGAT1', 3.3567998023263), ('LOX', 2.273215558635619), ('MX1', 2.3958542613326674), ('STAT1', 1.0), ('CCPG1', 3.232492070587877)]	1936
STAT1	cisbp__M6494	0.0879025	3.81156	0	1	motif similar to factorbook__STAT2 ('STAT2'; q-value = 6.23e-09) which is directly annotated	frozenset({'activating', 'top50', 'hg38__refseq-r80__10kb_up_and_down_tss.mc9nr.genes_vs_motifs.rankings'})	[('EPHX1', 2.305341471443117), ('PGRMC2', 2.246724543446108), ('FTH1', 2.948028796702191), ('SIL1', 2.657187283180108), ('STAT1', 1.0), ('LOX', 2.273215558635619), ('IGFBP4', 3.431420223010792), ('IGFBP7', 3.822359436108256), ('MGAT1', 3.3567998023263), ('ADAM12', 2.671801712087414), ('SIRPA', 2.477909851495637), ('LAMC1', 2.370788189814574)]	1775
STAT1	dbcorrdb__STAT2__ENCSR000FBC_1__m1	0.103043	4.67552	0	1	gene is annotated for similar motif factorbook__STAT2 ('STAT2'; q-value = 5.8e-12)	frozenset({'activating', 'top50', 'hg38__refseq-r80__10kb_up_and_down_tss.mc9nr.genes_vs_motifs.rankings'})	[('MGAT1', 3.3567998023263), ('FTH1', 2.948028796702191), ('ADAM12', 2.671801712087414), ('DPP4', 3.271348653548842), ('EPHX1', 2.305341471443117), ('IGFBP4', 3.431420223010792), ('ACAD11', 2.5778076765175317), ('IGFBP7', 3.822359436108256)]	1239
STAT1	dbcorrdb__STAT1__ENCSR000FAU_1__m1	0.0986115	4.42266	0	1	gene is directly annotated	frozenset({'activating', 'top50', 'hg38__refseq-r80__10kb_up_and_down_tss.mc9nr.genes_vs_motifs.rankings'})	[('RNF213', 2.3887128970015405), ('ISG15', 4.1667742013826965), ('CSF1', 2.633880617045302), ('STAT1', 1.0), ('MX1', 2.3958542613326674), ('IFIT3', 2.4059031148019447), ('ADAM12', 2.671801712087414), ('IFITM3', 2.968163598815728), ('MGAT1', 3.3567998023263)]	1055
STAT1	jaspar__MA0517.1	0.141521	6.87124	0	1	gene is annotated for similar motif factorbook__STAT2 ('STAT2'; q-value = 9.57e-18)	frozenset({'activating', 'top50', 'hg38__refseq-r80__10kb_up_and_down_tss.mc9nr.genes_vs_motifs.rankings'})	[('EML2', 2.850281626615338), ('GOPC', 2.55547184354496), ('EPHX1', 2.305341471443117), ('HLA-E', 2.2630803564134663), ('SIRPA', 2.477909851495637)]	663
STAT1	cisbp__M4707	0.0784638	3.27296	0	1	gene is directly annotated	frozenset({'activating', 'top50', 'hg38__refseq-r80__10kb_up_and_down_tss.mc9nr.genes_vs_motifs.rankings'})	[('ADAM12', 2.671801712087414), ('LOX', 2.273215558635619), ('NNMT', 2.749716432729603)]	48
STAT1	hocomoco__STAT2_HUMAN.H11MO.0.A	0.113146	5.25205	0	1	gene is annotated for similar motif hocomoco__STAT1_HUMAN.H11MO.1.A ('STAT1_HUMAN'; q-value = 9.11e-16)	frozenset({'activating', 'top50', 'hg38__refseq-r80__10kb_up_and_down_tss.mc9nr.genes_vs_motifs.rankings'})	[('CD81', 2.3760888780228453), ('NNMT', 2.749716432729603), ('DPP4', 3.271348653548842), ('PRRG1', 2.563859555133696), ('IFITM3', 2.968163598815728), ('FTH1', 2.948028796702191), ('CSF1', 2.633880617045302), ('NLGN4Y', 2.3378992282789754), ('EPHX1', 2.305341471443117)]	1356
STAT1	hocomoco__STAT1_HUMAN.H11MO.1.A	0.0935303	4.1327	0	1	gene is directly annotated	frozenset({'activating', 'top50', 'hg38__refseq-r80__10kb_up_and_down_tss.mc9nr.genes_vs_motifs.rankings'})	[('RNF213', 2.3887128970015405), ('ISG15', 4.1667742013826965), ('PAPLN', 5.115793975309815), ('MX1', 2.3958542613326674), ('IFITM3', 2.968163598815728), ('IFIT3', 2.4059031148019447), ('STAT1', 1.0)]	266
STAT1	factorbook__STAT2	0.140694	6.82403	0	1	gene is directly annotated	frozenset({'activating', 'top50', 'hg38__refseq-r80__10kb_up_and_down_tss.mc9nr.genes_vs_motifs.rankings'})	[('RNF213', 2.3887128970015405), ('ISG15', 4.1667742013826965), ('MX1', 2.3958542613326674), ('STAT1', 1.0), ('IFIT3', 2.4059031148019447), ('PRRG1', 2.563859555133696), ('MGAT1', 3.3567998023263)]	1214
TBX19	cisbp__M6164	0.0838807	3.18111	1e-06	1	gene is annotated for similar motif jaspar__MA0804.1 ('TBX19'; q-value = 1.17e-06)	frozenset({'activating', 'top50', 'hg38__refseq-r80__10kb_up_and_down_tss.mc9nr.genes_vs_motifs.rankings'})	[('LINC01605', 0.2583979950864658), ('LAMA3', 0.4412205397349867), ('ZHX2', 0.3099227045460614), ('PTPRR', 0.3260432933890956), ('GHR', 0.4324855022613694), ('SEMA4A', 0.3175354056477301), ('BMPER', 0.30925697880854)]	1039
TCF4	flyfactorsurvey__Oli_da_SANGER_5_3_FBgn0000413	0.158727	3.73325	0	0.218629	gene is orthologous to FBgn0000413 in D. melanogaster (identity = 21%) which is annotated for similar motif cisbp__M5131 ('da[gene ID: "FBgn0000413" species: "Drosophila melanogaster" TF status: "direct" TF family: "bHLH" DBDs: "HLH"]'; q-value = 3.09e-11)	frozenset({'activating', 'top50', 'hg38__refseq-r80__10kb_up_and_down_tss.mc9nr.genes_vs_motifs.rankings'})	[('KCNMB2', 3.5730990865083387), ('TCF4', 1.0), ('GPSM2', 1.9906435289028104), ('UNC5B', 2.08987106452826), ('FYN', 1.875863649535638), ('RCBTB2', 1.9974706132235929), ('PTPN13', 1.976521798902812), ('ARHGAP24', 2.4182836991707903)]	426
TCF4	cisbp__M4751	0.156835	3.66277	0	0.238028	motif is annotated for orthologous gene FBgn0000413 in D. melanogaster (identity = 23%)	frozenset({'activating', 'top50', 'hg38__refseq-r80__10kb_up_and_down_tss.mc9nr.genes_vs_motifs.rankings'})	[('SOX15', 2.5771158974431274), ('TCF4', 1.0), ('TMEM119', 2.0499871734984163), ('FYN', 1.875863649535638), ('HOXD10', 2.2561619630948595), ('NBEA', 2.544100232191716), ('ARHGAP24', 2.4182836991707903), ('KCNMB2', 3.5730990865083387)]	543
TCF4	cisbp__M5131	0.152696	3.50865	0	0.238028	motif is annotated for orthologous gene FBgn0000413 in D. melanogaster (identity = 23%)	frozenset({'activating', 'top50', 'hg38__refseq-r80__10kb_up_and_down_tss.mc9nr.genes_vs_motifs.rankings'})	[('FYN', 1.875863649535638), ('PRRX1', 2.1664548424684087), ('CSRNP3', 2.019357573895593), ('CACHD1', 4.373129493256938), ('PPP2R3A', 2.3479854005871976), ('HOXD10', 2.2561619630948595), ('KCNMB2', 3.5730990865083387), ('TCF4', 1.0)]	413
TEAD1	cisbp__M1665	0.139263	3.15119	0	0.185446	gene is orthologous to YBR083W in S. cerevisiae (identity = 18%) which is directly annotated for motif	frozenset({'activating', 'top50', 'hg38__refseq-r80__10kb_up_and_down_tss.mc9nr.genes_vs_motifs.rankings'})	[('NEDD4', 4.539795156306036), ('MIR100HG', 4.288179629503393), ('MID1', 4.754065038568604), ('MB21D2', 4.281041694099281), ('RAB8B', 6.815916923128541), ('AKAP13', 4.713668499872602), ('SETD5', 4.342376381754832)]	355
TEAD1	transfac_pro__M01810	0.174021	4.46213	0	0.185446	gene is orthologous to YBR083W in S. cerevisiae (identity = 18%) which is directly annotated for motif	frozenset({'activating', 'top50', 'hg38__refseq-r80__10kb_up_and_down_tss.mc9nr.genes_vs_motifs.rankings'})	[('WWC2', 4.08612851651111), ('TEAD1', 1.0), ('MARCKS', 4.250943504179011), ('MID1', 4.754065038568604), ('MIR100HG', 4.288179629503393), ('AKAP13', 4.713668499872602), ('LATS2', 4.512608645642701), ('CALD1', 4.72364505343296), ('SAMD4A', 4.940217284398754), ('LPP', 4.679445367036371), ('ACTN1', 4.465384723177711)]	1078
TEAD1	transfac_pro__M07340	0.147572	3.46456	0	1	gene is directly annotated	frozenset({'activating', 'top50', 'hg38__refseq-r80__10kb_up_and_down_tss.mc9nr.genes_vs_motifs.rankings'})	[('LATS2', 4.512608645642701), ('AKAP13', 4.713668499872602), ('CELF1', 4.078048344218797), ('CALD1', 4.72364505343296), ('TEAD1', 1.0), ('CHD9', 4.277635842426983), ('NF1', 5.561896510813113), ('MYH9', 4.583231504546319), ('FARP1', 4.323104509563775), ('NF2', 4.265022576712573), ('MID1', 4.754065038568604)]	940
TFAP2C	transfac_pro__M01857	0.125779	3.3902	6.9e-05	1	motif similar to transfac_pro__M08867 ('V$AP2_Q4: AP2'; q-value = 6.94e-05) which is directly annotated	frozenset({'activating', 'top50', 'hg38__refseq-r80__10kb_up_and_down_tss.mc9nr.genes_vs_motifs.rankings'})	[('SH2B3', 1.2557474255927596), ('CD40', 1.977882873405686), ('CHST15', 2.257518206579654), ('MSX1', 1.7056001398748195), ('CYP26B1', 1.33829443810135), ('LOXL4', 1.5889444520191125), ('QPCT', 1.4522589656206142)]	737
TFAP2C	transfac_pro__M00915	0.14527	4.17468	0	1	gene is directly annotated	frozenset({'activating', 'top50', 'hg38__refseq-r80__10kb_up_and_down_tss.mc9nr.genes_vs_motifs.rankings'})	[('CCDC188', 1.7675032911971131), ('WNT9A', 2.3236891047602364), ('CRABP2', 2.628574550829342), ('ITGB4', 2.7267854044760327), ('CYP26B1', 1.33829443810135), ('SH2B3', 1.2557474255927596), ('LY6E', 1.6244820511871456), ('MMRN2', 1.9500742867010643)]	702
TFAP2C	transfac_pro__M08867	0.124671	3.34562	0	1	gene is directly annotated	frozenset({'activating', 'top50', 'hg38__refseq-r80__10kb_up_and_down_tss.mc9nr.genes_vs_motifs.rankings'})	[('CCDC188', 1.7675032911971131), ('WNT9A', 2.3236891047602364), ('SH2B3', 1.2557474255927596), ('ITGB4', 2.7267854044760327), ('CRABP2', 2.628574550829342), ('LOXL4', 1.5889444520191125), ('STRA6', 1.3101878353780496), ('SYNDIG1', 1.7601336888366563), ('MMRN2', 1.9500742867010643), ('HOTAIR', 1.2100745959074592), ('TSPAN9', 2.1075383873805977), ('CYP26B1', 1.33829443810135), ('CHST15', 2.257518206579654)]	1109
TFAP2C	cisbp__M6145	0.117446	3.05483	0	1	gene is directly annotated	frozenset({'activating', 'top50', 'hg38__refseq-r80__10kb_up_and_down_tss.mc9nr.genes_vs_motifs.rankings'})	[('SH2B3', 1.2557474255927596), ('CHST15', 2.257518206579654), ('CD40', 1.977882873405686), ('MSX1', 1.7056001398748195), ('CYP26B1', 1.33829443810135), ('LOXL4', 1.5889444520191125), ('PRDM1', 1.9258308867218483)]	657
TFAP2C	transfac_pro__M07348	0.122118	3.24287	0	1	motif similar to transfac_pro__M08867 ('V$AP2_Q4: AP2'; q-value = 1.55e-08) which is directly annotated	frozenset({'activating', 'top50', 'hg38__refseq-r80__10kb_up_and_down_tss.mc9nr.genes_vs_motifs.rankings'})	[('SH2B3', 1.2557474255927596), ('CYP26B1', 1.33829443810135), ('CD40', 1.977882873405686), ('CHST15', 2.257518206579654), ('LOXL4', 1.5889444520191125), ('MSX1', 1.7056001398748195), ('QPCT', 1.4522589656206142), ('RAB38', 2.2817959012702778), ('PRDM1', 1.9258308867218483), ('NAALADL1', 1.2630088116175004), ('HOTAIR', 1.2100745959074592), ('ARHGAP29', 1.2451562570005072), ('MMRN2', 1.9500742867010643), ('LY6E', 1.6244820511871456), ('CCDC188', 1.7675032911971131), ('SYN3', 2.0242973062099283), ('STRA6', 1.3101878353780496), ('TSPAN9', 2.1075383873805977), ('GLRX', 2.011210162608831), ('PID1', 1.973447027966303), ('ANPEP', 1.4792396909448362), ('TFAP2C', 1.0), ('CRABP2', 2.628574550829342), ('LPAR6', 2.383301669907099), ('ARHGAP24', 1.9193642962288733)]	4707
TFAP2C	transfac_public__M00470	0.146009	4.2044	0	1	gene is directly annotated	frozenset({'activating', 'top50', 'hg38__refseq-r80__10kb_up_and_down_tss.mc9nr.genes_vs_motifs.rankings'})	[('SH2B3', 1.2557474255927596), ('CD40', 1.977882873405686), ('QPCT', 1.4522589656206142), ('CYP26B1', 1.33829443810135), ('STRA6', 1.3101878353780496)]	302
TFAP2C	transfac_pro__M01859	0.129038	3.52138	0	1	gene is directly annotated	frozenset({'activating', 'top50', 'hg38__refseq-r80__10kb_up_and_down_tss.mc9nr.genes_vs_motifs.rankings'})	[('CD40', 1.977882873405686), ('CHST15', 2.257518206579654), ('SH2B3', 1.2557474255927596), ('CRABP2', 2.628574550829342), ('RAB38', 2.2817959012702778), ('LOXL4', 1.5889444520191125), ('PRDM1', 1.9258308867218483), ('MSX1', 1.7056001398748195), ('ARHGAP29', 1.2451562570005072), ('MMRN2', 1.9500742867010643), ('QPCT', 1.4522589656206142), ('LPAR6', 2.383301669907099), ('SYNDIG1', 1.7601336888366563), ('CYP26B1', 1.33829443810135)]	2402
TFAP2C	transfac_public__M00189	0.124334	3.33205	0	1	gene is directly annotated	frozenset({'activating', 'top50', 'hg38__refseq-r80__10kb_up_and_down_tss.mc9nr.genes_vs_motifs.rankings'})	[('RAB38', 2.2817959012702778), ('LOXL4', 1.5889444520191125), ('PRDM1', 1.9258308867218483), ('QPCT', 1.4522589656206142), ('MSX1', 1.7056001398748195), ('CHST15', 2.257518206579654), ('TFAP2C', 1.0)]	430
TFAP2C	cisbp__M2939	0.146522	4.22508	0	1	gene is directly annotated	frozenset({'activating', 'top50', 'hg38__refseq-r80__10kb_up_and_down_tss.mc9nr.genes_vs_motifs.rankings'})	[('RAB38', 2.2817959012702778), ('LOXL4', 1.5889444520191125), ('CHST15', 2.257518206579654), ('QPCT', 1.4522589656206142), ('TFAP2C', 1.0), ('CD40', 1.977882873405686), ('CCDC188', 1.7675032911971131), ('SH2B3', 1.2557474255927596), ('NAALADL1', 1.2630088116175004), ('STRA6', 1.3101878353780496), ('ANPEP', 1.4792396909448362), ('TSPAN9', 2.1075383873805977), ('MSX1', 1.7056001398748195)]	1193
TFDP1	homer__TTCGCGCGAAAA_E2F	0.0868415	3.54583	0.000578	1	motif similar to transfac_pro__M00736 ('V$E2F1DP1_01: E2F-1:DP-1'; q-value = 0.000578) which is directly annotated	frozenset({'activating', 'top50', 'hg38__refseq-r80__10kb_up_and_down_tss.mc9nr.genes_vs_motifs.rankings'})	[('PXMP2', 3.6723437463736905), ('ICMT', 3.5833219488479964), ('SRSF10', 2.9160636272864435), ('YY1', 2.8963534677796936), ('G3BP1', 3.906696107436664), ('EED', 3.5233581557636926)]	440
TFDP1	cisbp__M6194	0.0790405	3.12774	8.7e-05	1	gene is annotated for similar motif transfac_pro__M00920 ('V$E2F_Q6_01: E2F'; q-value = 8.7e-05)	frozenset({'activating', 'top50', 'hg38__refseq-r80__10kb_up_and_down_tss.mc9nr.genes_vs_motifs.rankings'})	[('G3BP1', 3.906696107436664), ('YY1', 2.8963534677796936), ('NAA50', 2.848204953351459), ('NUP98', 3.3656307337409057), ('PCBP1', 3.6923469579718735), ('RANGAP1', 3.4182685590223256), ('TCF3', 3.66290056417563), ('UBA2', 3.2785128228577003), ('PAK2', 2.89420378365326), ('TOMM40', 3.544463469259181), ('SFXN1', 3.357518208539052), ('YWHAH', 4.675411515191338), ('KPNB1', 4.1253336964668295), ('SRSF10', 2.9160636272864435), ('UBR7', 3.291942087726582), ('HNRNPU', 3.377919451602977), ('EIF5B', 3.0557025729591105), ('XPOT', 2.9853721276450425), ('HAUS3', 3.2684570701479307)]	4795
TFDP1	transfac_pro__M00803	0.0993045	4.21379	0	1	gene is directly annotated	frozenset({'activating', 'top50', 'hg38__refseq-r80__10kb_up_and_down_tss.mc9nr.genes_vs_motifs.rankings'})	[('SRSF2', 6.409191009879512), ('YY1', 2.8963534677796936), ('DHX15', 3.3665924193493058), ('PCBP1', 3.6923469579718735), ('RANGAP1', 3.4182685590223256), ('NAA50', 2.848204953351459), ('PAK2', 2.89420378365326), ('TCF3', 3.66290056417563), ('YWHAH', 4.675411515191338), ('EED', 3.5233581557636926), ('XPOT', 2.9853721276450425), ('NUP98', 3.3656307337409057), ('SFXN1', 3.357518208539052), ('HACD2', 3.010613639314719), ('HNRNPU', 3.377919451602977)]	3616
TFDP1	swissregulon__hs__TFDP1.p2	0.105105	4.52468	0	1	gene is directly annotated	frozenset({'activating', 'top50', 'hg38__refseq-r80__10kb_up_and_down_tss.mc9nr.genes_vs_motifs.rankings'})	[('PXMP2', 3.6723437463736905), ('UBR7', 3.291942087726582), ('SRSF2', 6.409191009879512), ('PCBP1', 3.6923469579718735), ('YY1', 2.8963534677796936)]	316
TFEB	transfac_pro__M09006	0.110062	3.45134	3.3e-05	1	motif similar to swissregulon__hs__TFEB.p2 ('hs__TFEB.p2'; q-value = 3.29e-05) which is directly annotated	frozenset({'activating', 'top50', 'hg38__refseq-r80__10kb_up_and_down_tss.mc9nr.genes_vs_motifs.rankings'})	[('TNFAIP3', 0.8523437981730498), ('TFEB', 1.0), ('TNFSF15', 0.3179280828426185), ('MIR3142HG', 0.3354084749541949), ('ADCY4', 0.2290168922348718), ('ADGRL1', 0.356700857747152), ('SOX2-OT', 0.2259621371693319)]	450
TGIF2	taipale_cyt_meth__MYOD1_YGTCANNTGTYN_eDBD_meth	0.100976	3.40074	0.000354	1	motif similar to taipale_cyt_meth__TGIF2_TGACANNTGTCA_eDBD ('TGIF2 [MEIS]'; q-value = 0.000354) which is directly annotated	frozenset({'activating', 'top50', 'hg38__refseq-r80__10kb_up_and_down_tss.mc9nr.genes_vs_motifs.rankings'})	[('CBLN2', 0.5867632814499808), ('GAS1RR', 0.5008595310016555), ('GRIN2B', 0.914420822162288), ('FOXP4-AS1', 0.9654597004842456), ('NR3C2', 1.0012714744187692), ('PALM3', 0.8702779503140936), ('SYCE2', 0.8872498484624981)]	764
TGIF2	hocomoco__MEIS2_HUMAN.H11MO.0.B	0.103947	3.54679	1.9e-05	1	gene is annotated for similar motif jaspar__MA0797.1 ('TGIF2'; q-value = 1.94e-05)	frozenset({'activating', 'top50', 'hg38__refseq-r80__10kb_up_and_down_tss.mc9nr.genes_vs_motifs.rankings'})	[('TGIF2', 1.0), ('FOXP4-AS1', 0.9654597004842456), ('B3GLCT', 0.388572837049784), ('NR3C2', 1.0012714744187692), ('OLFM1', 0.4278824508165921), ('GPC5', 0.7979123738895486)]	740
TGIF2	cisbp__M6344	0.102006	3.45139	1.9e-05	1	gene is annotated for similar motif jaspar__MA0797.1 ('TGIF2'; q-value = 1.94e-05)	frozenset({'activating', 'top50', 'hg38__refseq-r80__10kb_up_and_down_tss.mc9nr.genes_vs_motifs.rankings'})	[('TGIF2', 1.0), ('OLFM1', 0.4278824508165921), ('NR3C2', 1.0012714744187692), ('B3GLCT', 0.388572837049784), ('FOXP4-AS1', 0.9654597004842456)]	426
TP53	taipale__Tp53_DBD_ACAWGTCNNNNRACAWGT_repr	0.0766617	3.29356	0	0.740458	gene is orthologous to ENSMUSG00000059552 in M. musculus (identity = 74%) which is annotated for similar motif cisbp__M6103 ('Trp53[gene ID: "ENSMUSG00000059552" species: "Mus musculus" TF status: "direct" TF family: "p53" DBDs: "P53"]'; q-value = 7.64e-28)	frozenset({'activating', 'top50', 'hg38__refseq-r80__10kb_up_and_down_tss.mc9nr.genes_vs_motifs.rankings'})	[('EGR2', 1.4400851418315257), ('FAM189A1', 0.8128744301200856), ('DDI2', 0.9487081862733908), ('PCDH15', 0.6509828340605884), ('FGFR2', 0.5906488828962703), ('ADAMTS8', 0.7959519528105603), ('DISP2', 0.939421659306522), ('FRMD6-AS2', 0.6611184811477208)]	1750
TWIST1	neph__UW.Motif.0095	0.126887	3.36412	0.000173	1	motif similar to hocomoco__TWST1_HUMAN.H11MO.0.A ('TWST1_HUMAN'; q-value = 0.000173) which is directly annotated	frozenset({'activating', 'top50', 'hg38__refseq-r80__10kb_up_and_down_tss.mc9nr.genes_vs_motifs.rankings'})	[('DIO2', 1.4582541210343236), ('DIO2-AS1', 1.7390149063667864), ('DNER', 0.7327209009091886), ('GATA3', 0.6758171397333386), ('KCNJ6', 0.7120385623835505), ('SNCAIP', 0.7571182887206875), ('PLCXD3', 0.886235852435048)]	630
TWIST1	hocomoco__TWST1_MOUSE.H11MO.0.B	0.118907	3.05195	0	0.965347	gene is orthologous to ENSMUSG00000035799 in M. musculus (identity = 96%) which is directly annotated for motif	frozenset({'activating', 'top50', 'hg38__refseq-r80__10kb_up_and_down_tss.mc9nr.genes_vs_motifs.rankings'})	[('GATA3', 0.6758171397333386), ('ELFN1', 0.929887875038628), ('LINC00566', 0.5636927982470893), ('LINC01504', 2.1300486842052813), ('C8orf34', 0.7773298124583407), ('COL12A1', 0.5728741568352717), ('CARD11', 0.8999656166518587), ('MAP3K8', 1.095113136231489), ('SNCAIP', 0.7571182887206875), ('DIO2', 1.4582541210343236), ('ROR1', 1.3612652954785078)]	1626
TWIST1	hocomoco__TWST1_HUMAN.H11MO.0.A	0.120816	3.12664	0	1	gene is directly annotated	frozenset({'activating', 'top50', 'hg38__refseq-r80__10kb_up_and_down_tss.mc9nr.genes_vs_motifs.rankings'})	[('ZNF385D', 0.6660520137786025), ('ELFN1', 0.929887875038628), ('DIO2', 1.4582541210343236), ('DIO2-AS1', 1.7390149063667864), ('PLPPR4', 1.1369419539853272), ('KCNJ6', 0.7120385623835505), ('EMCN', 0.9455398771598954), ('SNCAIP', 0.7571182887206875), ('FRMD6', 0.8582143072483043)]	897
VAX2	transfac_pro__M07838	0.0908419	3.2294	0.00066	1	gene is annotated for similar motif taipale_cyt_meth__VAX2_NYAATTAN_FL_meth ('VAX2 [Homeodomain, CpG-meth]'; q-value = 0.00066)	frozenset({'activating', 'top50', 'hg38__refseq-r80__10kb_up_and_down_tss.mc9nr.genes_vs_motifs.rankings'})	[('LMCD1-AS1', 0.2424384094819532), ('HOMER2', 0.2657661440442038), ('PAUPAR', 0.7505238013235842), ('GDNF-AS1', 0.1553231263348336), ('VAX2', 1.0), ('SOX8', 0.2135300560059319)]	871
VAX2	taipale_cyt_meth__LBX2_NCYAATTANN_eDBD_meth	0.0951222	3.44684	0.000565	0.865517	gene is orthologous to ENSMUSG00000034777 in M. musculus (identity = 86%) which is annotated for similar motif cisbp__M0997 ('Vax2[gene ID: "ENSMUSG00000034777" species: "Mus musculus" TF status: "direct" TF family: "Homeodomain" DBDs: "Homeobox"]'; q-value = 0.000565)	frozenset({'activating', 'top50', 'hg38__refseq-r80__10kb_up_and_down_tss.mc9nr.genes_vs_motifs.rankings'})	[('FBN3', 0.1843855219508945), ('SNAI1', 0.1559005270311174), ('TRIM36', 0.9039513673001311), ('ARHGEF16', 0.2750205932520691), ('SOX8', 0.2135300560059319)]	617
VAX2	transfac_pro__M07776	0.0919162	3.28397	0.000312	1	motif similar to taipale_cyt_meth__VAX2_NYAATTAN_FL ('VAX2 [Homeodomain]'; q-value = 0.000312) which is directly annotated	frozenset({'activating', 'top50', 'hg38__refseq-r80__10kb_up_and_down_tss.mc9nr.genes_vs_motifs.rankings'})	[('FBN3', 0.1843855219508945), ('RORB', 0.7422118686317872), ('AGAP1-IT1', 0.6085852611630193), ('LINC00595', 0.2216626223641316), ('PAUPAR', 0.7505238013235842), ('ST8SIA2', 0.163573596620176)]	494
VAX2	taipale_cyt_meth__GBX2_NYAATTAN_eDBD	0.0886934	3.12026	0.000248	1	gene is annotated for similar motif taipale_cyt_meth__VAX2_NYAATTAN_FL_meth ('VAX2 [Homeodomain, CpG-meth]'; q-value = 0.000248)	frozenset({'activating', 'top50', 'hg38__refseq-r80__10kb_up_and_down_tss.mc9nr.genes_vs_motifs.rankings'})	[('PAUPAR', 0.7505238013235842), ('ADAMTS9-AS2', 0.3705880156990807), ('ARHGEF16', 0.2750205932520691), ('SHISA2', 0.3031283328602147), ('HOMER2', 0.2657661440442038), ('GDNF-AS1', 0.1553231263348336), ('ATRNL1', 0.23527502912833), ('RAB33A', 0.2671637658480593)]	1220
VAX2	hocomoco__NKX62_HUMAN.H11MO.0.D	0.0930744	3.34281	0.000127	0.865517	gene is orthologous to ENSMUSG00000034777 in M. musculus (identity = 86%) which is annotated for similar motif cisbp__M0997 ('Vax2[gene ID: "ENSMUSG00000034777" species: "Mus musculus" TF status: "direct" TF family: "Homeodomain" DBDs: "Homeobox"]'; q-value = 0.000127)	frozenset({'activating', 'top50', 'hg38__refseq-r80__10kb_up_and_down_tss.mc9nr.genes_vs_motifs.rankings'})	[('PAUPAR', 0.7505238013235842), ('TRABD2B', 0.3215623715753211), ('LMCD1-AS1', 0.2424384094819532), ('ZNF143', 0.1662661230972216), ('SOX8', 0.2135300560059319), ('HOMER2', 0.2657661440442038), ('GDNF-AS1', 0.1553231263348336)]	973
VAX2	flyfactorsurvey__Tup_SOLEXA_FBgn0003896	0.103817	3.88854	8.9e-05	0.865517	gene is orthologous to ENSMUSG00000034777 in M. musculus (identity = 86%) which is annotated for similar motif cisbp__M0997 ('Vax2[gene ID: "ENSMUSG00000034777" species: "Mus musculus" TF status: "direct" TF family: "Homeodomain" DBDs: "Homeobox"]'; q-value = 8.92e-05)	frozenset({'activating', 'top50', 'hg38__refseq-r80__10kb_up_and_down_tss.mc9nr.genes_vs_motifs.rankings'})	[('RORB', 0.7422118686317872), ('SHISA2', 0.3031283328602147), ('ZNF143', 0.1662661230972216), ('RGMB-AS1', 0.1917174849891404), ('ARHGEF16', 0.2750205932520691)]	507
VAX2	cisbp__M5254	0.101618	3.77684	8.9e-05	0.865517	gene is orthologous to ENSMUSG00000034777 in M. musculus (identity = 86%) which is annotated for similar motif cisbp__M0997 ('Vax2[gene ID: "ENSMUSG00000034777" species: "Mus musculus" TF status: "direct" TF family: "Homeodomain" DBDs: "Homeobox"]'; q-value = 8.92e-05)	frozenset({'activating', 'top50', 'hg38__refseq-r80__10kb_up_and_down_tss.mc9nr.genes_vs_motifs.rankings'})	[('RAB33A', 0.2671637658480593), ('ZNF143', 0.1662661230972216), ('SNAI1', 0.1559005270311174), ('AGAP1-IT1', 0.6085852611630193), ('PAUPAR', 0.7505238013235842), ('ADAMTS9-AS2', 0.3705880156990807), ('TRABD2B', 0.3215623715753211), ('RORB', 0.7422118686317872), ('TRAPPC6A', 0.2132888924916032), ('ARHGEF16', 0.2750205932520691), ('HOMER2', 0.2657661440442038), ('TRIM36', 0.9039513673001311), ('BIRC3', 0.4217106458316764), ('SOX8', 0.2135300560059319), ('ST8SIA2', 0.163573596620176), ('SHISA2', 0.3031283328602147), ('MYBL1', 0.2050390032089528), ('VAX2', 1.0), ('LINC00595', 0.2216626223641316), ('DCDC1', 0.1613604786282891)]	4821
VDR	flyfactorsurvey__EcR_SANGER_5_FBgn0000546	0.090965	3.22779	0	0.249476	gene is orthologous to FBgn0000546 in D. melanogaster (identity = 24%) which is directly annotated for motif	frozenset({'activating', 'top50', 'hg38__refseq-r80__10kb_up_and_down_tss.mc9nr.genes_vs_motifs.rankings'})	[('LUCAT1', 0.4115037889526761), ('TEC', 0.4470428162402016), ('RPS6KA5', 1.4604185695126184), ('FCMR', 0.3959153765716405), ('GDNF-AS1', 0.4958502732449515), ('C7orf31', 0.3544371927738733), ('NFIA', 0.3849730685819273)]	866
YBX1	hocomoco__PBX3_MOUSE.H11MO.0.A	0.0890182	3.14954	0.000322	1	gene is annotated for similar motif transfac_pro__M03805 ('V$YB1_Q3: YB-1'; q-value = 0.000322)	frozenset({'activating', 'top50', 'hg38__refseq-r80__10kb_up_and_down_tss.mc9nr.genes_vs_motifs.rankings'})	[('DDX39B', 9.068157934565116), ('ARPC3', 7.282290503813682), ('TIMM23', 7.248987503249491), ('METTL3', 7.12243744475463), ('MRPL3', 7.949168770141769), ('HINT1', 8.05756010389315)]	602
YBX1	hocomoco__PBX1_MOUSE.H11MO.1.A	0.0965092	3.50393	0.000322	1	gene is annotated for similar motif transfac_pro__M03805 ('V$YB1_Q3: YB-1'; q-value = 0.000322)	frozenset({'activating', 'top50', 'hg38__refseq-r80__10kb_up_and_down_tss.mc9nr.genes_vs_motifs.rankings'})	[('DDX39B', 9.068157934565116), ('ARPC3', 7.282290503813682), ('TIMM23', 7.248987503249491), ('MRPL3', 7.949168770141769), ('METTL3', 7.12243744475463), ('HINT1', 8.05756010389315), ('NRDC', 7.097556887726029)]	525
YBX1	cisbp__M6414	0.0886112	3.13028	0.000322	1	gene is annotated for similar motif transfac_pro__M03805 ('V$YB1_Q3: YB-1'; q-value = 0.000322)	frozenset({'activating', 'top50', 'hg38__refseq-r80__10kb_up_and_down_tss.mc9nr.genes_vs_motifs.rankings'})	[('DDX39B', 9.068157934565116), ('ARPC3', 7.282290503813682), ('TIMM23', 7.248987503249491), ('NRDC', 7.097556887726029), ('METTL3', 7.12243744475463), ('HINT1', 8.05756010389315), ('MRPL3', 7.949168770141769)]	634
YBX1	hocomoco__NFYC_HUMAN.H11MO.0.A	0.0860338	3.00835	0.000158	1	gene is annotated for similar motif transfac_pro__M03805 ('V$YB1_Q3: YB-1'; q-value = 0.000158)	frozenset({'activating', 'top50', 'hg38__refseq-r80__10kb_up_and_down_tss.mc9nr.genes_vs_motifs.rankings'})	[('SP3', 6.910298468845435), ('HNRNPK', 9.54786846526555), ('ANP32A', 7.757308287456576), ('YWHAZ', 9.97531207136894), ('SRP9', 7.123096815155377)]	578
YBX1	dbcorrdb__IRF3__ENCSR000EEJ_1__m1	0.0885811	3.12886	7.7e-05	1	motif similar to transfac_pro__M03805 ('V$YB1_Q3: YB-1'; q-value = 7.65e-05) which is directly annotated	frozenset({'activating', 'top50', 'hg38__refseq-r80__10kb_up_and_down_tss.mc9nr.genes_vs_motifs.rankings'})	[('YWHAZ', 9.97531207136894), ('SP3', 6.910298468845435), ('SRP9', 7.123096815155377), ('ANP32A', 7.757308287456576), ('HNRNPK', 9.54786846526555), ('PGK1', 7.199482523678134)]	821
YY1	transfac_pro__M09090	0.0786712	3.16157	0.000969	1	gene is annotated for similar motif dbcorrdb__YY1__ENCSR000BNX_1__m1 ('YY1 (ENCSR000BNX-1, motif 1)'; q-value = 0.000969)	frozenset({'activating', 'top50', 'hg38__refseq-r80__10kb_up_and_down_tss.mc9nr.genes_vs_motifs.rankings'})	[('YY1', 1.0), ('SMG7', 2.4817427513575065), ('KMT2D', 2.7392555990939136), ('MRGBP', 2.420545907693977), ('OTUD4', 2.7255700528672158)]	689
YY1	transfac_pro__M09092	0.0765633	3.04848	0.000653	1	gene is annotated for similar motif dbcorrdb__YY1__ENCSR000BNT_1__m1 ('YY1 (ENCSR000BNT-1, motif 1)'; q-value = 0.000653)	frozenset({'activating', 'top50', 'hg38__refseq-r80__10kb_up_and_down_tss.mc9nr.genes_vs_motifs.rankings'})	[('POLR3D', 2.413405350284012), ('SMG7', 2.4817427513575065), ('KMT2D', 2.7392555990939136), ('MRGBP', 2.420545907693977), ('PPIG', 2.6762970719038197), ('GAPVD1', 2.819614283658469), ('TYRO3', 2.3742424132957733), ('CHCHD3', 2.4633914680693048), ('CUL1', 2.371302747071966)]	1509
YY1	taipale_cyt_meth__ZFP42_NGRCHGCCATMTTGN_eDBD	0.105044	4.57635	0.000594	1	gene is annotated for similar motif taipale_cyt_meth__YY1_NGCCGCCATYTTGN_FL ('YY1 [Znf_C2H2]'; q-value = 0.000594)	frozenset({'activating', 'top50', 'hg38__refseq-r80__10kb_up_and_down_tss.mc9nr.genes_vs_motifs.rankings'})	[('YY1', 1.0), ('CRKL', 2.493222358346872), ('REPS1', 2.814985533155593), ('PPIG', 2.6762970719038197), ('CHUK', 2.8177807533334662), ('ZBTB11', 3.029284930945228), ('SRRM2', 2.4174905868950827), ('ZNF79', 2.34489970967693), ('STARD7', 2.3498905563974013)]	1454
YY1	elemento__ATGGCGG	0.0917498	3.86318	0.000592	1	gene is annotated for similar motif cisbp__M4516 ('Mbtps2[gene ID: "ENSMUSG00000046873" species: "Mus musculus" TF status: "inferred" TF family: "C2H2 ZF" DBDs: "zf-C2H2"]; YY1[gene ID: "ENSG00000100811" species: "Homo sapiens" TF status: "direct" TF family: "C2H2 ZF" DBDs: "zf-C2H2"]; Yy1[gene ID: "ENSMUSG00000021264" species: "Mus musculus" TF status: "inferred" TF family: "C2H2 ZF" DBDs: "zf-C2H2"]'; q-value = 0.000592)	frozenset({'activating', 'top50', 'hg38__refseq-r80__10kb_up_and_down_tss.mc9nr.genes_vs_motifs.rankings'})	[('YY1', 1.0), ('BMI1', 3.3266174023523822), ('MED25', 2.2654563319592365), ('SRRM2', 2.4174905868950827), ('SMG7', 2.4817427513575065), ('OTUD4', 2.7255700528672158), ('CRKL', 2.493222358346872), ('SP1', 2.333238920980007), ('PPIG', 2.6762970719038197)]	1785
YY1	transfac_pro__M09022	0.0886571	3.69727	0.00035	1	gene is annotated for similar motif dbcorrdb__YY1__ENCSR000BNT_1__m1 ('YY1 (ENCSR000BNT-1, motif 1)'; q-value = 0.00035)	frozenset({'activating', 'top50', 'hg38__refseq-r80__10kb_up_and_down_tss.mc9nr.genes_vs_motifs.rankings'})	[('YY1', 1.0), ('ZBTB11', 3.029284930945228), ('CRKL', 2.493222358346872), ('SRRM2', 2.4174905868950827), ('ZNF207', 2.246585182293578), ('BMI1', 3.3266174023523822), ('MED25', 2.2654563319592365), ('SP1', 2.333238920980007), ('POLR3D', 2.413405350284012), ('USP21', 2.7643092398688207), ('POLR3E', 2.2014330161882576), ('PPIG', 2.6762970719038197), ('SMG7', 2.4817427513575065), ('KMT2D', 2.7392555990939136), ('TSNAX', 2.721030517937615)]	2771
YY1	elemento__AAAATGGCG	0.0937654	3.97131	0.000323	1	gene is annotated for similar motif transfac_pro__M07370 ('V$YY1_Q4_01: YY1'; q-value = 0.000323)	frozenset({'activating', 'top50', 'hg38__refseq-r80__10kb_up_and_down_tss.mc9nr.genes_vs_motifs.rankings'})	[('PPIG', 2.6762970719038197), ('KMT2D', 2.7392555990939136), ('BMI1', 3.3266174023523822), ('ZNF207', 2.246585182293578), ('GAPVD1', 2.819614283658469)]	560
YY1	dbcorrdb__SAP30__ENCSR000AQJ_1__m1	0.0797021	3.21687	0.000229	1	gene is annotated for similar motif dbcorrdb__YY1__ENCSR000BMH_1__m1 ('YY1 (ENCSR000BMH-1, motif 1)'; q-value = 0.000229)	frozenset({'activating', 'top50', 'hg38__refseq-r80__10kb_up_and_down_tss.mc9nr.genes_vs_motifs.rankings'})	[('YY1', 1.0), ('MED25', 2.2654563319592365), ('USP21', 2.7643092398688207), ('PPIG', 2.6762970719038197), ('CRKL', 2.493222358346872), ('SMG7', 2.4817427513575065), ('POLR3D', 2.413405350284012), ('NELFA', 2.370531658808334), ('STARD7', 2.3498905563974013)]	728
YY1	elemento__AAGATGGCG	0.11506	5.1137	0.00013	1	gene is annotated for similar motif cisbp__M4639 ('Mbtps2[gene ID: "ENSMUSG00000046873" species: "Mus musculus" TF status: "inferred" TF family: "C2H2 ZF" DBDs: "zf-C2H2"]; YY1[gene ID: "ENSG00000100811" species: "Homo sapiens" TF status: "direct" TF family: "C2H2 ZF" DBDs: "zf-C2H2"]; Yy1[gene ID: "ENSMUSG00000021264" species: "Mus musculus" TF status: "inferred" TF family: "C2H2 ZF" DBDs: "zf-C2H2"]'; q-value = 0.00013)	frozenset({'activating', 'top50', 'hg38__refseq-r80__10kb_up_and_down_tss.mc9nr.genes_vs_motifs.rankings'})	[('KMT2D', 2.7392555990939136), ('SRRM2', 2.4174905868950827), ('OTUD4', 2.7255700528672158), ('CHCHD3', 2.4633914680693048), ('LETM1', 2.460808036609757), ('GAPVD1', 2.819614283658469), ('DNM1L', 2.2220800151756985), ('ZNF79', 2.34489970967693), ('TSNAX', 2.721030517937615)]	1542
YY1	elemento__ATGGCGGC	0.0881647	3.67086	0.000103	1	gene is annotated for similar motif cisbp__M4516 ('Mbtps2[gene ID: "ENSMUSG00000046873" species: "Mus musculus" TF status: "inferred" TF family: "C2H2 ZF" DBDs: "zf-C2H2"]; YY1[gene ID: "ENSG00000100811" species: "Homo sapiens" TF status: "direct" TF family: "C2H2 ZF" DBDs: "zf-C2H2"]; Yy1[gene ID: "ENSMUSG00000021264" species: "Mus musculus" TF status: "inferred" TF family: "C2H2 ZF" DBDs: "zf-C2H2"]'; q-value = 0.000103)	frozenset({'activating', 'top50', 'hg38__refseq-r80__10kb_up_and_down_tss.mc9nr.genes_vs_motifs.rankings'})	[('YY1', 1.0), ('PITPNA', 2.1774537726408445), ('TYRO3', 2.3742424132957733), ('CEP120', 2.17139829246867), ('PPIG', 2.6762970719038197), ('GAPVD1', 2.819614283658469)]	892
YY1	transfac_pro__M04770	0.105044	4.57635	0.0001	1	gene is annotated for similar motif hocomoco__TYY1_HUMAN.H11MO.0.A ('TYY1_HUMAN'; q-value = 9.97e-05)	frozenset({'activating', 'top50', 'hg38__refseq-r80__10kb_up_and_down_tss.mc9nr.genes_vs_motifs.rankings'})	[('PITPNA', 2.1774537726408445), ('KMT2D', 2.7392555990939136), ('POLR3E', 2.2014330161882576), ('E2F6', 2.8106614520182536), ('GAPVD1', 2.819614283658469), ('CUL1', 2.371302747071966), ('SCARB1', 2.398173995137666)]	1071
YY1	neph__UW.Motif.0068	0.0775942	3.10379	3.3e-05	1	gene is annotated for similar motif transfac_pro__M07370 ('V$YY1_Q4_01: YY1'; q-value = 3.3e-05)	frozenset({'activating', 'top50', 'hg38__refseq-r80__10kb_up_and_down_tss.mc9nr.genes_vs_motifs.rankings'})	[('YY1', 1.0), ('ZBTB11', 3.029284930945228), ('MED25', 2.2654563319592365), ('USP21', 2.7643092398688207), ('BMI1', 3.3266174023523822), ('SMG7', 2.4817427513575065), ('POLR3D', 2.413405350284012), ('SRRM2', 2.4174905868950827), ('PPIG', 2.6762970719038197), ('POLR3E', 2.2014330161882576), ('ZNF207', 2.246585182293578), ('OTUD4', 2.7255700528672158), ('CRKL', 2.493222358346872), ('SP1', 2.333238920980007), ('NELFA', 2.370531658808334)]	1339
YY1	dbcorrdb__POLR2A__ENCSR000BGD_1__m1	0.0927806	3.91848	1.1e-05	1	gene is annotated for similar motif dbcorrdb__YY1__ENCSR000BPM_1__m1 ('YY1 (ENCSR000BPM-1, motif 1)'; q-value = 1.05e-05)	frozenset({'activating', 'top50', 'hg38__refseq-r80__10kb_up_and_down_tss.mc9nr.genes_vs_motifs.rankings'})	[('YY1', 1.0), ('BMI1', 3.3266174023523822), ('OTUD4', 2.7255700528672158), ('GAPVD1', 2.819614283658469), ('KMT2D', 2.7392555990939136), ('SMG7', 2.4817427513575065), ('POLR3D', 2.413405350284012), ('PITPNA', 2.1774537726408445), ('NELFA', 2.370531658808334), ('FAR1', 2.252927184013048), ('PPIG', 2.6762970719038197), ('LETM1', 2.460808036609757), ('SRRM2', 2.4174905868950827), ('MED25', 2.2654563319592365)]	4058
YY1	taipale_cyt_meth__YY2_NKCCGCCATTTTGN_FL	0.144449	6.69026	1e-05	1	gene is annotated for similar motif taipale_cyt_meth__YY1_NGCCGCCATYTTGN_FL ('YY1 [Znf_C2H2]'; q-value = 9.87e-06)	frozenset({'activating', 'top50', 'hg38__refseq-r80__10kb_up_and_down_tss.mc9nr.genes_vs_motifs.rankings'})	[('TYRO3', 2.3742424132957733), ('YY1', 1.0), ('ZBTB11', 3.029284930945228), ('PPIG', 2.6762970719038197), ('CEP120', 2.17139829246867), ('PITPNA', 2.1774537726408445)]	718
YY1	hocomoco__TYY2_HUMAN.H11MO.0.D	0.118784	5.31345	6e-06	1	motif similar to transfac_pro__M08982 ('V$YY1_13: YY1'; q-value = 5.66e-06) which is directly annotated	frozenset({'activating', 'top50', 'hg38__refseq-r80__10kb_up_and_down_tss.mc9nr.genes_vs_motifs.rankings'})	[('YY1', 1.0), ('MED25', 2.2654563319592365), ('ZBTB11', 3.029284930945228), ('USP21', 2.7643092398688207), ('PPIG', 2.6762970719038197), ('CRKL', 2.493222358346872), ('BMI1', 3.3266174023523822), ('POLR3E', 2.2014330161882576), ('SMG7', 2.4817427513575065), ('SRRM2', 2.4174905868950827), ('ZNF207', 2.246585182293578), ('SP1', 2.333238920980007), ('KMT2D', 2.7392555990939136), ('POLR3D', 2.413405350284012), ('OTUD4', 2.7255700528672158)]	4764
YY1	transfac_pro__M01744	0.0784404	3.14919	4e-06	1	gene is annotated for similar motif dbcorrdb__YY1__ENCSR000BNP_1__m1 ('YY1 (ENCSR000BNP-1, motif 1)'; q-value = 4.45e-06)	frozenset({'activating', 'top50', 'hg38__refseq-r80__10kb_up_and_down_tss.mc9nr.genes_vs_motifs.rankings'})	[('YY1', 1.0), ('ZBTB11', 3.029284930945228), ('MED25', 2.2654563319592365), ('SMG7', 2.4817427513575065), ('USP21', 2.7643092398688207), ('BMI1', 3.3266174023523822), ('POLR3D', 2.413405350284012), ('POLR3E', 2.2014330161882576), ('CRKL', 2.493222358346872), ('SRRM2', 2.4174905868950827), ('ZNF207', 2.246585182293578), ('PPIG', 2.6762970719038197), ('OTUD4', 2.7255700528672158), ('NELFA', 2.370531658808334), ('SP1', 2.333238920980007)]	1318
YY1	dbcorrdb__POLR2A__ENCSR000DLM_1__m1	0.090965	3.82108	1e-06	1	gene is annotated for similar motif dbcorrdb__YY1__ENCSR000EWF_1__m2 ('YY1 (ENCSR000EWF-1, motif 2)'; q-value = 5.39e-07)	frozenset({'activating', 'top50', 'hg38__refseq-r80__10kb_up_and_down_tss.mc9nr.genes_vs_motifs.rankings'})	[('TSNAX', 2.721030517937615), ('NELFA', 2.370531658808334), ('GAPVD1', 2.819614283658469), ('POLR3E', 2.2014330161882576), ('ZNF79', 2.34489970967693)]	632
YY1	c2h2_zfs__M4297	0.115245	5.1236	0	0.369565	gene is orthologous to FBgn0035997 in D. melanogaster (identity = 36%) which is directly annotated for motif	frozenset({'activating', 'top50', 'hg38__refseq-r80__10kb_up_and_down_tss.mc9nr.genes_vs_motifs.rankings'})	[('PPIG', 2.6762970719038197), ('CRKL', 2.493222358346872), ('REPS1', 2.814985533155593), ('BMI1', 3.3266174023523822), ('ZNF468', 2.331801126092808), ('FAR1', 2.252927184013048), ('OTUD4', 2.7255700528672158)]	779
YY1	flyfactorsurvey__phol_SOLEXA_5_FBgn0035997	0.11763	5.25155	0	0.369565	gene is orthologous to FBgn0035997 in D. melanogaster (identity = 36%) which is directly annotated for motif	frozenset({'activating', 'top50', 'hg38__refseq-r80__10kb_up_and_down_tss.mc9nr.genes_vs_motifs.rankings'})	[('BMI1', 3.3266174023523822), ('SRRM2', 2.4174905868950827), ('TYRO3', 2.3742424132957733), ('SP1', 2.333238920980007), ('OTUD4', 2.7255700528672158), ('SMG7', 2.4817427513575065)]	692
YY1	cisbp__M5152	0.109598	4.82067	0	0.369565	gene is orthologous to FBgn0035997 in D. melanogaster (identity = 36%) which is directly annotated for motif	frozenset({'activating', 'top50', 'hg38__refseq-r80__10kb_up_and_down_tss.mc9nr.genes_vs_motifs.rankings'})	[('SRRM2', 2.4174905868950827), ('PPIG', 2.6762970719038197), ('TYRO3', 2.3742424132957733), ('YY1', 1.0), ('MAPKAPK5', 3.286813865766092), ('CEP120', 2.17139829246867)]	891
YY1	flyfactorsurvey__phol_SANGER_5_FBgn0035997	0.099043	4.25443	0	0.369565	gene is orthologous to FBgn0035997 in D. melanogaster (identity = 36%) which is directly annotated for motif	frozenset({'activating', 'top50', 'hg38__refseq-r80__10kb_up_and_down_tss.mc9nr.genes_vs_motifs.rankings'})	[('YY1', 1.0), ('USP21', 2.7643092398688207), ('MED25', 2.2654563319592365), ('ZBTB11', 3.029284930945228), ('BMI1', 3.3266174023523822), ('CRKL', 2.493222358346872), ('PPIG', 2.6762970719038197), ('SMG7', 2.4817427513575065), ('SRRM2', 2.4174905868950827), ('SP1', 2.333238920980007), ('POLR3E', 2.2014330161882576), ('ZNF207', 2.246585182293578), ('POLR3D', 2.413405350284012), ('NELFA', 2.370531658808334)]	1506
YY1	cisbp__M5154	0.143202	6.6234	0	0.400966	gene is orthologous to FBgn0002521 in D. melanogaster (identity = 40%) which is directly annotated for motif	frozenset({'activating', 'top50', 'hg38__refseq-r80__10kb_up_and_down_tss.mc9nr.genes_vs_motifs.rankings'})	[('PITPNA', 2.1774537726408445), ('POLR3E', 2.2014330161882576), ('GAPVD1', 2.819614283658469), ('LETM1', 2.460808036609757), ('CUL1', 2.371302747071966), ('KMT2D', 2.7392555990939136), ('CRKL', 2.493222358346872)]	1000
YY1	cisbp__M5155	0.0986583	4.2338	0	0.400966	gene is orthologous to FBgn0002521 in D. melanogaster (identity = 40%) which is directly annotated for motif	frozenset({'activating', 'top50', 'hg38__refseq-r80__10kb_up_and_down_tss.mc9nr.genes_vs_motifs.rankings'})	[('KMT2D', 2.7392555990939136), ('POLR3D', 2.413405350284012), ('PPIG', 2.6762970719038197), ('CHUK', 2.8177807533334662), ('CEP120', 2.17139829246867), ('YY1', 1.0), ('SMG7', 2.4817427513575065), ('GAPVD1', 2.819614283658469), ('SRRM2', 2.4174905868950827), ('BMI1', 3.3266174023523822), ('FAR1', 2.252927184013048), ('E2F6', 2.8106614520182536)]	2744
YY1	flyfactorsurvey__pho_SANGER_10_FBgn0002521	0.146249	6.78684	0	0.400966	gene is orthologous to FBgn0002521 in D. melanogaster (identity = 40%) which is directly annotated for motif	frozenset({'activating', 'top50', 'hg38__refseq-r80__10kb_up_and_down_tss.mc9nr.genes_vs_motifs.rankings'})	[('MPLKIP', 2.4351563973534485), ('BMI1', 3.3266174023523822), ('OTUD4', 2.7255700528672158), ('CCDC47', 2.556387853727621), ('SMG7', 2.4817427513575065)]	455
YY1	flyfactorsurvey__pho_SOLEXA_5_FBgn0002521	0.10152	4.38732	0	0.400966	gene is orthologous to FBgn0002521 in D. melanogaster (identity = 40%) which is directly annotated for motif	frozenset({'activating', 'top50', 'hg38__refseq-r80__10kb_up_and_down_tss.mc9nr.genes_vs_motifs.rankings'})	[('KMT2D', 2.7392555990939136), ('SRRM2', 2.4174905868950827), ('BMI1', 3.3266174023523822), ('SMG7', 2.4817427513575065), ('OTUD4', 2.7255700528672158), ('TYRO3', 2.3742424132957733)]	792
YY1	hocomoco__TYY1_MOUSE.H11MO.0.A	0.15845	7.4414	0	0.987923	gene is orthologous to ENSMUSG00000021264 in M. musculus (identity = 98%) which is directly annotated for motif	frozenset({'activating', 'top50', 'hg38__refseq-r80__10kb_up_and_down_tss.mc9nr.genes_vs_motifs.rankings'})	[('YY1', 1.0), ('MED25', 2.2654563319592365), ('BMI1', 3.3266174023523822), ('KMT2D', 2.7392555990939136), ('CRKL', 2.493222358346872), ('EIF3B', 2.374078908853834), ('PPIG', 2.6762970719038197)]	1039
YY1	taipale_cyt_meth__ZNF597_NGCCGCCATYTTGN_FL	0.127277	5.76909	0	1	gene is annotated for similar motif taipale_cyt_meth__YY1_NGCCGCCATYTTGN_FL ('YY1 [Znf_C2H2]'; q-value = 1.16e-13)	frozenset({'activating', 'top50', 'hg38__refseq-r80__10kb_up_and_down_tss.mc9nr.genes_vs_motifs.rankings'})	[('OTUD4', 2.7255700528672158), ('BMI1', 3.3266174023523822), ('MED25', 2.2654563319592365), ('PPIG', 2.6762970719038197), ('ZBTB11', 3.029284930945228), ('SRRM2', 2.4174905868950827), ('ZNF207', 2.246585182293578), ('CCDC47', 2.556387853727621), ('LETM1', 2.460808036609757), ('SP1', 2.333238920980007), ('YY1', 1.0), ('FAR1', 2.252927184013048), ('CEP120', 2.17139829246867), ('SMG7', 2.4817427513575065), ('SCARB1', 2.398173995137666)]	4346
YY1	dbcorrdb__PHF8__ENCSR000AQH_1__m2	0.129631	5.89538	0	1	gene is annotated for similar motif dbcorrdb__YY1__ENCSR000BKJ_1__m1 ('YY1 (ENCSR000BKJ-1, motif 1)'; q-value = 3.58e-07)	frozenset({'activating', 'top50', 'hg38__refseq-r80__10kb_up_and_down_tss.mc9nr.genes_vs_motifs.rankings'})	[('YY1', 1.0), ('ZBTB11', 3.029284930945228), ('MED25', 2.2654563319592365), ('USP21', 2.7643092398688207), ('SMG7', 2.4817427513575065), ('BMI1', 3.3266174023523822), ('POLR3D', 2.413405350284012), ('SRRM2', 2.4174905868950827), ('POLR3E', 2.2014330161882576), ('CRKL', 2.493222358346872), ('PPIG', 2.6762970719038197), ('OTUD4', 2.7255700528672158), ('ZNF207', 2.246585182293578), ('NELFA', 2.370531658808334), ('SP1', 2.333238920980007)]	1406
YY1	cisbp__M4516	0.177806	8.47978	0	1	gene is directly annotated	frozenset({'activating', 'top50', 'hg38__refseq-r80__10kb_up_and_down_tss.mc9nr.genes_vs_motifs.rankings'})	[('BMI1', 3.3266174023523822), ('SMG7', 2.4817427513575065), ('OTUD4', 2.7255700528672158), ('MPLKIP', 2.4351563973534485), ('SON', 2.174073939375329), ('CCDC47', 2.556387853727621)]	793
YY1	dbcorrdb__YY1__ENCSR000BLZ_1__m1	0.0763632	3.03775	0	1	gene is directly annotated	frozenset({'activating', 'top50', 'hg38__refseq-r80__10kb_up_and_down_tss.mc9nr.genes_vs_motifs.rankings'})	[('TYRO3', 2.3742424132957733), ('PPIG', 2.6762970719038197), ('ZBTB11', 3.029284930945228), ('YY1', 1.0), ('CEP120', 2.17139829246867)]	395
YY1	cisbp__M4603	0.184053	8.81491	0	1	gene is directly annotated	frozenset({'activating', 'top50', 'hg38__refseq-r80__10kb_up_and_down_tss.mc9nr.genes_vs_motifs.rankings'})	[('MPLKIP', 2.4351563973534485), ('BMI1', 3.3266174023523822), ('OTUD4', 2.7255700528672158), ('CCDC47', 2.556387853727621)]	173
YY1	dbcorrdb__YY1__ENCSR000EXG_1__m1	0.140017	6.45254	0	1	gene is directly annotated	frozenset({'activating', 'top50', 'hg38__refseq-r80__10kb_up_and_down_tss.mc9nr.genes_vs_motifs.rankings'})	[('SON', 2.174073939375329), ('BMI1', 3.3266174023523822), ('YY1', 1.0), ('MED25', 2.2654563319592365), ('PPIG', 2.6762970719038197), ('CCDC47', 2.556387853727621), ('GAPVD1', 2.819614283658469), ('LETM1', 2.460808036609757), ('CEP120', 2.17139829246867), ('SRRM2', 2.4174905868950827), ('CUL1', 2.371302747071966), ('SP1', 2.333238920980007), ('OTUD4', 2.7255700528672158), ('POLR3E', 2.2014330161882576), ('KMT2D', 2.7392555990939136), ('TYRO3', 2.3742424132957733), ('REPS1', 2.814985533155593), ('STARD7', 2.3498905563974013)]	4888
YY1	cisbp__M4482	0.173621	8.25527	0	1	gene is directly annotated	frozenset({'activating', 'top50', 'hg38__refseq-r80__10kb_up_and_down_tss.mc9nr.genes_vs_motifs.rankings'})	[('TYRO3', 2.3742424132957733), ('YY1', 1.0), ('PPIG', 2.6762970719038197), ('CUL1', 2.371302747071966), ('SRRM2', 2.4174905868950827), ('SMG7', 2.4817427513575065), ('KMT2D', 2.7392555990939136)]	1309
YY1	dbcorrdb__YY1__ENCSR000BMH_1__m1	0.0951502	4.0456	0	1	gene is directly annotated	frozenset({'activating', 'top50', 'hg38__refseq-r80__10kb_up_and_down_tss.mc9nr.genes_vs_motifs.rankings'})	[('YY1', 1.0), ('PPIG', 2.6762970719038197), ('POLR3D', 2.413405350284012), ('NELFA', 2.370531658808334), ('MED25', 2.2654563319592365), ('GAPVD1', 2.819614283658469), ('SMG7', 2.4817427513575065), ('CCDC47', 2.556387853727621), ('ZNF468', 2.331801126092808), ('SCARB1', 2.398173995137666), ('OTUD4', 2.7255700528672158), ('E2F6', 2.8106614520182536), ('SP1', 2.333238920980007), ('SRRM2', 2.4174905868950827), ('STARD7', 2.3498905563974013)]	4402
YY1	dbcorrdb__YY1__ENCSR000EUM_1__m1	0.0852874	3.5165	0	1	gene is directly annotated	frozenset({'activating', 'top50', 'hg38__refseq-r80__10kb_up_and_down_tss.mc9nr.genes_vs_motifs.rankings'})	[('BMI1', 3.3266174023523822), ('KMT2D', 2.7392555990939136), ('OTUD4', 2.7255700528672158), ('GAPVD1', 2.819614283658469), ('YY1', 1.0), ('LETM1', 2.460808036609757), ('POLR3E', 2.2014330161882576), ('MRGBP', 2.420545907693977)]	1269
YY1	cisbp__M4490	0.148695	6.91808	0	1	gene is directly annotated	frozenset({'activating', 'top50', 'hg38__refseq-r80__10kb_up_and_down_tss.mc9nr.genes_vs_motifs.rankings'})	[('YY1', 1.0), ('ZBTB11', 3.029284930945228), ('TYRO3', 2.3742424132957733), ('CCDC47', 2.556387853727621), ('CRKL', 2.493222358346872), ('PITPNA', 2.1774537726408445), ('PPIG', 2.6762970719038197), ('CEP120', 2.17139829246867)]	1321
YY1	dbcorrdb__TAF1__ENCSR000BHT_1__m1	0.0980736	4.20243	0	1	motif similar to dbcorrdb__YY1__ENCSR000EWF_1__m1 ('YY1 (ENCSR000EWF-1, motif 1)'; q-value = 8.76e-08) which is directly annotated	frozenset({'activating', 'top50', 'hg38__refseq-r80__10kb_up_and_down_tss.mc9nr.genes_vs_motifs.rankings'})	[('YY1', 1.0), ('MED25', 2.2654563319592365), ('ZBTB11', 3.029284930945228), ('CRKL', 2.493222358346872), ('BMI1', 3.3266174023523822), ('USP21', 2.7643092398688207), ('PPIG', 2.6762970719038197), ('POLR3E', 2.2014330161882576), ('OTUD4', 2.7255700528672158), ('ZNF207', 2.246585182293578), ('SMG7', 2.4817427513575065), ('KMT2D', 2.7392555990939136), ('SRRM2', 2.4174905868950827), ('POLR3D', 2.413405350284012), ('SP1', 2.333238920980007)]	3332
YY1	cisbp__M4493	0.190916	9.18305	0	1	gene is directly annotated	frozenset({'activating', 'top50', 'hg38__refseq-r80__10kb_up_and_down_tss.mc9nr.genes_vs_motifs.rankings'})	[('BMI1', 3.3266174023523822), ('OTUD4', 2.7255700528672158), ('SMG7', 2.4817427513575065), ('YY1', 1.0), ('DUS1L', 2.143584912956939), ('SON', 2.174073939375329), ('KMT2D', 2.7392555990939136), ('SP1', 2.333238920980007), ('STARD7', 2.3498905563974013), ('CEP120', 2.17139829246867), ('ZNF468', 2.331801126092808), ('GAPVD1', 2.819614283658469), ('MED25', 2.2654563319592365), ('FAR1', 2.252927184013048), ('PPIG', 2.6762970719038197)]	4048
YY1	dbcorrdb__TAF1__ENCSR000BGS_1__m1	0.121953	5.48349	0	1	gene is annotated for similar motif dbcorrdb__YY1__ENCSR000BKJ_1__m1 ('YY1 (ENCSR000BKJ-1, motif 1)'; q-value = 1.24e-07)	frozenset({'activating', 'top50', 'hg38__refseq-r80__10kb_up_and_down_tss.mc9nr.genes_vs_motifs.rankings'})	[('YY1', 1.0), ('ZBTB11', 3.029284930945228), ('MED25', 2.2654563319592365), ('BMI1', 3.3266174023523822), ('USP21', 2.7643092398688207), ('SRRM2', 2.4174905868950827)]	974
YY1	transfac_pro__M02044	0.142833	6.60359	0	1	gene is directly annotated	frozenset({'activating', 'top50', 'hg38__refseq-r80__10kb_up_and_down_tss.mc9nr.genes_vs_motifs.rankings'})	[('MPLKIP', 2.4351563973534485), ('BMI1', 3.3266174023523822), ('OTUD4', 2.7255700528672158), ('CCDC47', 2.556387853727621)]	172
YY1	dbcorrdb__TAF1__ENCSR000BHO_1__m1	0.132724	6.06129	0	1	gene is annotated for similar motif dbcorrdb__YY1__ENCSR000BKU_1__m1 ('YY1 (ENCSR000BKU-1, motif 1)'; q-value = 3.5e-13)	frozenset({'activating', 'top50', 'hg38__refseq-r80__10kb_up_and_down_tss.mc9nr.genes_vs_motifs.rankings'})	[('MED25', 2.2654563319592365), ('SMG7', 2.4817427513575065), ('KMT2D', 2.7392555990939136), ('BMI1', 3.3266174023523822)]	354
YY1	hocomoco__TYY1_HUMAN.H11MO.0.A	0.150403	7.0097	0	1	gene is directly annotated	frozenset({'activating', 'top50', 'hg38__refseq-r80__10kb_up_and_down_tss.mc9nr.genes_vs_motifs.rankings'})	[('YY1', 1.0), ('MED25', 2.2654563319592365), ('SMG7', 2.4817427513575065), ('BMI1', 3.3266174023523822), ('USP21', 2.7643092398688207), ('E2F6', 2.8106614520182536), ('POLR3D', 2.413405350284012), ('STARD7', 2.3498905563974013), ('PPIG', 2.6762970719038197)]	1297
YY1	dbcorrdb__YY1__ENCSR000BPM_1__m1	0.101382	4.3799	0	1	gene is directly annotated	frozenset({'activating', 'top50', 'hg38__refseq-r80__10kb_up_and_down_tss.mc9nr.genes_vs_motifs.rankings'})	[('YY1', 1.0), ('MED25', 2.2654563319592365), ('SMG7', 2.4817427513575065), ('BMI1', 3.3266174023523822), ('ZBTB11', 3.029284930945228), ('KMT2D', 2.7392555990939136), ('PPIG', 2.6762970719038197), ('CRKL', 2.493222358346872), ('E2F6', 2.8106614520182536), ('POLR3D', 2.413405350284012), ('SRRM2', 2.4174905868950827), ('SP1', 2.333238920980007), ('STARD7', 2.3498905563974013), ('USP21', 2.7643092398688207), ('OTUD4', 2.7255700528672158)]	3064
YY1	homer__CAAGATGGCGGC_YY1	0.164897	7.78725	0	1	gene is annotated for similar motif cisbp__M4482 ('Mbtps2[gene ID: "ENSMUSG00000046873" species: "Mus musculus" TF status: "inferred" TF family: "C2H2 ZF" DBDs: "zf-C2H2"]; YY1[gene ID: "ENSG00000100811" species: "Homo sapiens" TF status: "direct" TF family: "C2H2 ZF" DBDs: "zf-C2H2"]; Yy1[gene ID: "ENSMUSG00000021264" species: "Mus musculus" TF status: "inferred" TF family: "C2H2 ZF" DBDs: "zf-C2H2"]'; q-value = 3.96e-08)	frozenset({'activating', 'top50', 'hg38__refseq-r80__10kb_up_and_down_tss.mc9nr.genes_vs_motifs.rankings'})	[('OTUD4', 2.7255700528672158), ('BMI1', 3.3266174023523822), ('SON', 2.174073939375329), ('SMG7', 2.4817427513575065), ('GAPVD1', 2.819614283658469), ('CCDC47', 2.556387853727621), ('MED25', 2.2654563319592365), ('POLR3E', 2.2014330161882576), ('MPLKIP', 2.4351563973534485), ('FAR1', 2.252927184013048), ('REPS1', 2.814985533155593), ('PPIG', 2.6762970719038197), ('POLR3D', 2.413405350284012), ('MTMR6', 2.612709898690718), ('LETM1', 2.460808036609757)]	4413
YY1	dbcorrdb__YY1__ENCSR000BKU_1__m1	0.100028	4.30726	0	1	gene is directly annotated	frozenset({'activating', 'top50', 'hg38__refseq-r80__10kb_up_and_down_tss.mc9nr.genes_vs_motifs.rankings'})	[('ZBTB11', 3.029284930945228), ('OTUD4', 2.7255700528672158), ('TSNAX', 2.721030517937615), ('GAPVD1', 2.819614283658469), ('MED25', 2.2654563319592365), ('CHUK', 2.8177807533334662), ('FAR1', 2.252927184013048), ('SMG7', 2.4817427513575065), ('PPIG', 2.6762970719038197), ('SRRM2', 2.4174905868950827), ('CCDC47', 2.556387853727621), ('CEP120', 2.17139829246867), ('BMI1', 3.3266174023523822), ('POLR3D', 2.413405350284012), ('MPLKIP', 2.4351563973534485), ('YY1', 1.0), ('KMT2D', 2.7392555990939136), ('SCARB1', 2.398173995137666), ('SP1', 2.333238920980007), ('PYROXD1', 2.722871829159117)]	4962
YY1	taipale_cyt_meth__YY1_NGCCGCCATYTTGN_FL	0.117107	5.22348	0	1	gene is directly annotated	frozenset({'activating', 'top50', 'hg38__refseq-r80__10kb_up_and_down_tss.mc9nr.genes_vs_motifs.rankings'})	[('CCDC47', 2.556387853727621), ('TYRO3', 2.3742424132957733), ('YY1', 1.0), ('ZBTB11', 3.029284930945228), ('PPIG', 2.6762970719038197), ('CRKL', 2.493222358346872), ('MAPKAPK5', 3.286813865766092), ('CEP120', 2.17139829246867), ('ZNF468', 2.331801126092808), ('PITPNA', 2.1774537726408445), ('SRRM2', 2.4174905868950827)]	2914
YY1	dbcorrdb__KDM5A__ENCSR000AQL_1__m1	0.152019	7.09637	0	1	gene is annotated for similar motif dbcorrdb__YY1__ENCSR000BNT_1__m1 ('YY1 (ENCSR000BNT-1, motif 1)'; q-value = 1.4e-14)	frozenset({'activating', 'top50', 'hg38__refseq-r80__10kb_up_and_down_tss.mc9nr.genes_vs_motifs.rankings'})	[('SP1', 2.333238920980007), ('SRRM2', 2.4174905868950827), ('BMI1', 3.3266174023523822), ('POLR3D', 2.413405350284012), ('TYRO3', 2.3742424132957733), ('OTUD4', 2.7255700528672158), ('SMG7', 2.4817427513575065), ('CHUK', 2.8177807533334662), ('ZNF468', 2.331801126092808), ('GAPVD1', 2.819614283658469), ('KMT2D', 2.7392555990939136), ('LETM1', 2.460808036609757), ('FAR1', 2.252927184013048)]	2924
YY1	cisbp__M4652	0.152526	7.12361	0	1	gene is directly annotated	frozenset({'activating', 'top50', 'hg38__refseq-r80__10kb_up_and_down_tss.mc9nr.genes_vs_motifs.rankings'})	[('POLR3D', 2.413405350284012), ('CCDC47', 2.556387853727621), ('MPLKIP', 2.4351563973534485), ('GAPVD1', 2.819614283658469), ('SMG7', 2.4817427513575065), ('PPIG', 2.6762970719038197), ('BMI1', 3.3266174023523822), ('YY1', 1.0), ('CHUK', 2.8177807533334662), ('OTUD4', 2.7255700528672158), ('SRRM2', 2.4174905868950827), ('CEP120', 2.17139829246867), ('TSNAX', 2.721030517937615), ('SP1', 2.333238920980007), ('KMT2D', 2.7392555990939136), ('LETM1', 2.460808036609757)]	4125
YY1	taipale_cyt_meth__YY1_NGCSGCCATYTTGN_FL_meth	0.130816	5.95894	0	1	gene is directly annotated	frozenset({'activating', 'top50', 'hg38__refseq-r80__10kb_up_and_down_tss.mc9nr.genes_vs_motifs.rankings'})	[('YY1', 1.0), ('MED25', 2.2654563319592365), ('SMG7', 2.4817427513575065), ('BMI1', 3.3266174023523822), ('USP21', 2.7643092398688207), ('ZBTB11', 3.029284930945228), ('PPIG', 2.6762970719038197), ('POLR3E', 2.2014330161882576), ('SRRM2', 2.4174905868950827), ('POLR3D', 2.413405350284012), ('STARD7', 2.3498905563974013), ('OTUD4', 2.7255700528672158), ('CRKL', 2.493222358346872), ('ZNF207', 2.246585182293578), ('NELFA', 2.370531658808334), ('SP1', 2.333238920980007), ('ZNF91', 2.256766925918605)]	2552
YY1	transfac_pro__M04764	0.0840411	3.44964	0	1	motif similar to cisbp__M4639 ('Mbtps2[gene ID: "ENSMUSG00000046873" species: "Mus musculus" TF status: "inferred" TF family: "C2H2 ZF" DBDs: "zf-C2H2"]; YY1[gene ID: "ENSG00000100811" species: "Homo sapiens" TF status: "direct" TF family: "C2H2 ZF" DBDs: "zf-C2H2"]; Yy1[gene ID: "ENSMUSG00000021264" species: "Mus musculus" TF status: "inferred" TF family: "C2H2 ZF" DBDs: "zf-C2H2"]'; q-value = 5.46e-10) which is directly annotated	frozenset({'activating', 'top50', 'hg38__refseq-r80__10kb_up_and_down_tss.mc9nr.genes_vs_motifs.rankings'})	[('SRRM2', 2.4174905868950827), ('GAPVD1', 2.819614283658469), ('POLR3D', 2.413405350284012), ('PITPNA', 2.1774537726408445), ('YY1', 1.0)]	690
YY1	dbcorrdb__TAF1__ENCSR000BQF_1__m1	0.0944116	4.00598	0	1	motif similar to dbcorrdb__YY1__ENCSR000BPM_1__m1 ('YY1 (ENCSR000BPM-1, motif 1)'; q-value = 3.58e-10) which is directly annotated	frozenset({'activating', 'top50', 'hg38__refseq-r80__10kb_up_and_down_tss.mc9nr.genes_vs_motifs.rankings'})	[('OTUD4', 2.7255700528672158), ('BMI1', 3.3266174023523822), ('KMT2D', 2.7392555990939136), ('MPLKIP', 2.4351563973534485), ('GAPVD1', 2.819614283658469), ('SON', 2.174073939375329), ('SMG7', 2.4817427513575065), ('POLR3D', 2.413405350284012), ('MED25', 2.2654563319592365), ('CCDC47', 2.556387853727621)]	1124
YY1	transfac_pro__M04696	0.101212	4.37082	0	1	gene is directly annotated	frozenset({'activating', 'top50', 'hg38__refseq-r80__10kb_up_and_down_tss.mc9nr.genes_vs_motifs.rankings'})	[('SON', 2.174073939375329), ('LETM1', 2.460808036609757), ('CHCHD3', 2.4633914680693048), ('DNM1L', 2.2220800151756985), ('SRRM2', 2.4174905868950827), ('KMT2D', 2.7392555990939136)]	592
YY1	dbcorrdb__TAF1__ENCSR000BQN_1__m1	0.083518	3.42158	0	1	motif similar to dbcorrdb__YY1__ENCSR000EWF_1__m1 ('YY1 (ENCSR000EWF-1, motif 1)'; q-value = 8.72e-08) which is directly annotated	frozenset({'activating', 'top50', 'hg38__refseq-r80__10kb_up_and_down_tss.mc9nr.genes_vs_motifs.rankings'})	[('SRRM2', 2.4174905868950827), ('LETM1', 2.460808036609757), ('KMT2D', 2.7392555990939136), ('DNM1L', 2.2220800151756985), ('CCDC47', 2.556387853727621), ('CHCHD3', 2.4633914680693048)]	669
YY1	dbcorrdb__POLR2A__ENCSR000EFK_1__m1	0.110691	4.87928	0	1	gene is annotated for similar motif dbcorrdb__YY1__ENCSR000BNP_1__m1 ('YY1 (ENCSR000BNP-1, motif 1)'; q-value = 8.63e-08)	frozenset({'activating', 'top50', 'hg38__refseq-r80__10kb_up_and_down_tss.mc9nr.genes_vs_motifs.rankings'})	[('LETM1', 2.460808036609757), ('CEP120', 2.17139829246867), ('GAPVD1', 2.819614283658469), ('MRGBP', 2.420545907693977), ('ZNF468', 2.331801126092808)]	681
YY1	taipale_cyt_meth__YY2_NKCSGCCATTTTGN_FL_meth	0.117984	5.27053	0	1	motif similar to transfac_pro__M02044 ('V$YY1_03: YY1'; q-value = 1.85e-07) which is directly annotated	frozenset({'activating', 'top50', 'hg38__refseq-r80__10kb_up_and_down_tss.mc9nr.genes_vs_motifs.rankings'})	[('TYRO3', 2.3742424132957733), ('ZBTB11', 3.029284930945228), ('PPIG', 2.6762970719038197), ('CEP120', 2.17139829246867), ('YY1', 1.0)]	347
YY1	dbcorrdb__YY1__ENCSR000BLT_1__m1	0.0827794	3.38196	0	1	gene is directly annotated	frozenset({'activating', 'top50', 'hg38__refseq-r80__10kb_up_and_down_tss.mc9nr.genes_vs_motifs.rankings'})	[('KMT2D', 2.7392555990939136), ('BMI1', 3.3266174023523822), ('OTUD4', 2.7255700528672158), ('SP1', 2.333238920980007), ('GAPVD1', 2.819614283658469), ('YY1', 1.0), ('MRGBP', 2.420545907693977), ('LETM1', 2.460808036609757), ('SMG7', 2.4817427513575065)]	1715
YY1	dbcorrdb__YY1__ENCSR000BNT_1__m1	0.0947347	4.02331	0	1	gene is directly annotated	frozenset({'activating', 'top50', 'hg38__refseq-r80__10kb_up_and_down_tss.mc9nr.genes_vs_motifs.rankings'})	[('GAPVD1', 2.819614283658469), ('USP21', 2.7643092398688207), ('PITPNA', 2.1774537726408445), ('LETM1', 2.460808036609757), ('YY1', 1.0), ('PPIG', 2.6762970719038197), ('POLR3E', 2.2014330161882576), ('TYRO3', 2.3742424132957733), ('CCDC47', 2.556387853727621), ('SMG7', 2.4817427513575065), ('SCARB1', 2.398173995137666), ('SP1', 2.333238920980007), ('CRKL', 2.493222358346872), ('CEP120', 2.17139829246867)]	4359
YY1	cisbp__M1919	0.114783	5.09884	0	1	gene is directly annotated	frozenset({'activating', 'top50', 'hg38__refseq-r80__10kb_up_and_down_tss.mc9nr.genes_vs_motifs.rankings'})	[('SMG7', 2.4817427513575065), ('CHUK', 2.8177807533334662), ('OTUD4', 2.7255700528672158), ('YY1', 1.0)]	284
YY1	dbcorrdb__YY1__ENCSR000EWF_1__m1	0.156065	7.31346	0	1	gene is directly annotated	frozenset({'activating', 'top50', 'hg38__refseq-r80__10kb_up_and_down_tss.mc9nr.genes_vs_motifs.rankings'})	[('PPIG', 2.6762970719038197), ('KMT2D', 2.7392555990939136), ('BMI1', 3.3266174023523822), ('ZNF207', 2.246585182293578), ('GAPVD1', 2.819614283658469)]	684
YY1	dbcorrdb__YY1__ENCSR000BNX_1__m1	0.0784097	3.14754	0	1	gene is directly annotated	frozenset({'activating', 'top50', 'hg38__refseq-r80__10kb_up_and_down_tss.mc9nr.genes_vs_motifs.rankings'})	[('PITPNA', 2.1774537726408445), ('KMT2D', 2.7392555990939136), ('GAPVD1', 2.819614283658469), ('POLR3E', 2.2014330161882576), ('OTUD4', 2.7255700528672158), ('CUL1', 2.371302747071966), ('SCARB1', 2.398173995137666), ('SP1', 2.333238920980007), ('LETM1', 2.460808036609757), ('ZNF207', 2.246585182293578), ('PPIG', 2.6762970719038197), ('E2F6', 2.8106614520182536)]	2104
YY1	taipale_cyt_meth__ZNF597_GGCGGCCATYTTGN_FL_meth_repr	0.130908	5.96389	0	1	gene is annotated for similar motif taipale_cyt_meth__YY1_NGCSGCCATYTTGN_FL_meth ('YY1 [Znf_C2H2, CpG-meth]'; q-value = 2.02e-11)	frozenset({'activating', 'top50', 'hg38__refseq-r80__10kb_up_and_down_tss.mc9nr.genes_vs_motifs.rankings'})	[('YY1', 1.0), ('BMI1', 3.3266174023523822), ('CRKL', 2.493222358346872), ('USP21', 2.7643092398688207), ('MED25', 2.2654563319592365), ('PPIG', 2.6762970719038197), ('REPS1', 2.814985533155593), ('SRRM2', 2.4174905868950827), ('CCDC47', 2.556387853727621), ('ZNF91', 2.256766925918605), ('GAPVD1', 2.819614283658469), ('OTUD4', 2.7255700528672158), ('STARD7', 2.3498905563974013), ('ZBTB11', 3.029284930945228), ('SMG7', 2.4817427513575065), ('TYRO3', 2.3742424132957733), ('SP1', 2.333238920980007), ('PYROXD1', 2.722871829159117), ('CEP120', 2.17139829246867)]	4704
YY1	cisbp__M4639	0.118676	5.30767	0	1	gene is directly annotated	frozenset({'activating', 'top50', 'hg38__refseq-r80__10kb_up_and_down_tss.mc9nr.genes_vs_motifs.rankings'})	[('BMI1', 3.3266174023523822), ('OTUD4', 2.7255700528672158), ('KMT2D', 2.7392555990939136), ('GAPVD1', 2.819614283658469), ('YY1', 1.0), ('SP1', 2.333238920980007), ('SMG7', 2.4817427513575065), ('SRRM2', 2.4174905868950827), ('POLR3E', 2.2014330161882576), ('PPIG', 2.6762970719038197), ('SCARB1', 2.398173995137666), ('PITPNA', 2.1774537726408445), ('LETM1', 2.460808036609757), ('EIF3B', 2.374078908853834), ('MRGBP', 2.420545907693977), ('CEP120', 2.17139829246867)]	4736
YY1	dbcorrdb__TAF1__ENCSR000BIB_1__m1	0.156804	7.35308	0	1	gene is annotated for similar motif dbcorrdb__YY1__ENCSR000BKJ_1__m1 ('YY1 (ENCSR000BKJ-1, motif 1)'; q-value = 4.45e-08)	frozenset({'activating', 'top50', 'hg38__refseq-r80__10kb_up_and_down_tss.mc9nr.genes_vs_motifs.rankings'})	[('YY1', 1.0), ('BMI1', 3.3266174023523822), ('SMG7', 2.4817427513575065), ('USP21', 2.7643092398688207), ('ZBTB11', 3.029284930945228), ('MED25', 2.2654563319592365), ('PPIG', 2.6762970719038197), ('POLR3E', 2.2014330161882576), ('POLR3D', 2.413405350284012), ('SRRM2', 2.4174905868950827), ('CRKL', 2.493222358346872), ('OTUD4', 2.7255700528672158), ('ZNF207', 2.246585182293578), ('STARD7', 2.3498905563974013), ('NELFA', 2.370531658808334), ('SP1', 2.333238920980007)]	1372
YY1	dbcorrdb__TAF1__ENCSR000BJN_1__m1	0.168452	7.97793	0	1	motif similar to dbcorrdb__YY1__ENCSR000BMH_1__m1 ('YY1 (ENCSR000BMH-1, motif 1)'; q-value = 1.34e-11) which is directly annotated	frozenset({'activating', 'top50', 'hg38__refseq-r80__10kb_up_and_down_tss.mc9nr.genes_vs_motifs.rankings'})	[('MRGBP', 2.420545907693977), ('SP1', 2.333238920980007), ('PPIG', 2.6762970719038197), ('LETM1', 2.460808036609757), ('KMT2D', 2.7392555990939136)]	685
YY1	jaspar__MA0095.2	0.119722	5.3638	0	1	gene is directly annotated	frozenset({'activating', 'top50', 'hg38__refseq-r80__10kb_up_and_down_tss.mc9nr.genes_vs_motifs.rankings'})	[('SMG7', 2.4817427513575065), ('TSNAX', 2.721030517937615), ('BMI1', 3.3266174023523822), ('ZBTB11', 3.029284930945228), ('PPIG', 2.6762970719038197), ('CCDC47', 2.556387853727621), ('CHUK', 2.8177807533334662), ('ZNF79', 2.34489970967693), ('SON', 2.174073939375329), ('MED25', 2.2654563319592365)]	1608
YY1	cisbp__M6528	0.135986	6.23628	0	1	gene is directly annotated	frozenset({'activating', 'top50', 'hg38__refseq-r80__10kb_up_and_down_tss.mc9nr.genes_vs_motifs.rankings'})	[('POLR3E', 2.2014330161882576), ('YY1', 1.0), ('OTUD4', 2.7255700528672158), ('KMT2D', 2.7392555990939136), ('MED25', 2.2654563319592365), ('TYRO3', 2.3742424132957733), ('NELFA', 2.370531658808334), ('PPIG', 2.6762970719038197)]	850
YY1	dbcorrdb__TAF1__ENCSR000BIM_1__m1	0.141248	6.51857	0	1	gene is annotated for similar motif dbcorrdb__YY1__ENCSR000BPM_1__m1 ('YY1 (ENCSR000BPM-1, motif 1)'; q-value = 9.05e-09)	frozenset({'activating', 'top50', 'hg38__refseq-r80__10kb_up_and_down_tss.mc9nr.genes_vs_motifs.rankings'})	[('POLR3E', 2.2014330161882576), ('POLR3D', 2.413405350284012), ('MPLKIP', 2.4351563973534485), ('OTUD4', 2.7255700528672158), ('CHUK', 2.8177807533334662), ('CCDC47', 2.556387853727621), ('BMI1', 3.3266174023523822), ('PPIG', 2.6762970719038197), ('SRRM2', 2.4174905868950827)]	1413
YY1	factorbook__YY1	0.185869	8.91231	0	1	gene is directly annotated	frozenset({'activating', 'top50', 'hg38__refseq-r80__10kb_up_and_down_tss.mc9nr.genes_vs_motifs.rankings'})	[('YY1', 1.0), ('PPIG', 2.6762970719038197), ('POLR3D', 2.413405350284012), ('CRKL', 2.493222358346872), ('USP21', 2.7643092398688207), ('SMG7', 2.4817427513575065), ('MED25', 2.2654563319592365), ('STARD7', 2.3498905563974013), ('REPS1', 2.814985533155593), ('SRRM2', 2.4174905868950827), ('BMI1', 3.3266174023523822), ('GAPVD1', 2.819614283658469), ('NELFA', 2.370531658808334), ('SP1', 2.333238920980007), ('POLR3E', 2.2014330161882576), ('ZNF91', 2.256766925918605), ('CEP120', 2.17139829246867), ('OTUD4', 2.7255700528672158)]	3966
YY1	transfac_pro__M08982	0.0810254	3.28786	0	1	gene is directly annotated	frozenset({'activating', 'top50', 'hg38__refseq-r80__10kb_up_and_down_tss.mc9nr.genes_vs_motifs.rankings'})	[('YY1', 1.0), ('PPIG', 2.6762970719038197), ('SP1', 2.333238920980007), ('GAPVD1', 2.819614283658469), ('BMI1', 3.3266174023523822)]	619
YY1	dbcorrdb__YY1__ENCSR000BKJ_1__m1	0.0893033	3.73194	0	1	gene is directly annotated	frozenset({'activating', 'top50', 'hg38__refseq-r80__10kb_up_and_down_tss.mc9nr.genes_vs_motifs.rankings'})	[('YY1', 1.0), ('CRKL', 2.493222358346872), ('SRRM2', 2.4174905868950827), ('MED25', 2.2654563319592365), ('SP1', 2.333238920980007), ('ZNF207', 2.246585182293578), ('ZBTB11', 3.029284930945228), ('POLR3E', 2.2014330161882576), ('USP21', 2.7643092398688207), ('NELFA', 2.370531658808334), ('BMI1', 3.3266174023523822), ('OTUD4', 2.7255700528672158), ('POLR3D', 2.413405350284012)]	1265
YY1	dbcorrdb__YY1__ENCSR000BKD_1__m1	0.0805484	3.26227	0	1	gene is directly annotated	frozenset({'activating', 'top50', 'hg38__refseq-r80__10kb_up_and_down_tss.mc9nr.genes_vs_motifs.rankings'})	[('MED25', 2.2654563319592365), ('PPIG', 2.6762970719038197), ('BMI1', 3.3266174023523822), ('CUL1', 2.371302747071966), ('YY1', 1.0)]	629
ZBTB40	transfac_pro__M06020	0.0979977	3.39902	0	1	gene is directly annotated	frozenset({'activating', 'top50', 'hg38__refseq-r80__10kb_up_and_down_tss.mc9nr.genes_vs_motifs.rankings'})	[('SOX2-OT', 0.377575538061464), ('KDM3A', 0.3066268061750148), ('PRKG2', 1.5330220875187952), ('MFN2', 0.3790758151015354), ('GABRA4', 0.3088511071111914), ('ZBTB40', 1.0)]	625
ZBTB7A	hocomoco__ZBT7A_HUMAN.H11MO.0.A	0.125265	3.79795	0	1	gene is directly annotated	frozenset({'activating', 'top50', 'hg38__refseq-r80__10kb_up_and_down_tss.mc9nr.genes_vs_motifs.rankings'})	[('NCOA3', 2.42147577215682), ('PDE4A', 1.7763046724658056), ('EBF3', 1.9307490402338765), ('ZBTB7A', 1.0), ('PPP1R9B', 1.955468270890707), ('NACC2', 2.585642139293239), ('AGPAT2', 2.4840716567869032), ('KDM4B', 1.6856221361753456)]	1062
ZBTB7A	dbcorrdb__ZBTB7A__ENCSR000BME_1__m1	0.124623	3.77137	0	1	gene is directly annotated	frozenset({'activating', 'top50', 'hg38__refseq-r80__10kb_up_and_down_tss.mc9nr.genes_vs_motifs.rankings'})	[('NACC2', 2.585642139293239), ('DGKH', 1.7376464611739788), ('PDE4A', 1.7763046724658056), ('MAP7', 2.115830923485136), ('NCOA3', 2.42147577215682), ('MTRNR2L1', 2.1707042156671865), ('TNPO2', 1.6934805356477003), ('AGPAT2', 2.4840716567869032), ('ZBTB7A', 1.0), ('TTC7A', 2.149010628446256), ('PPP1R9B', 1.955468270890707), ('CCDC57', 1.9989104029247384), ('CCDC125', 2.0272221245058004), ('EBF3', 1.9307490402338765), ('NACC1', 2.020310281231701)]	2098
ZBTB7A	transfac_pro__M01100	0.141288	4.46098	0	1	gene is directly annotated	frozenset({'activating', 'top50', 'hg38__refseq-r80__10kb_up_and_down_tss.mc9nr.genes_vs_motifs.rankings'})	[('DOCK5', 2.0315072169238624), ('SHROOM1', 2.192646176094861), ('EBF3', 1.9307490402338765), ('ZBTB7A', 1.0), ('MEF2B', 1.9233572553783944), ('PDE4A', 1.7763046724658056), ('KDM4B', 1.6856221361753456), ('RFX2', 1.8617715051849109), ('MAST3', 2.548577432711109), ('NCOA3', 2.42147577215682)]	1340
ZBTB7A	tfdimers__MD00067	0.109306	3.13757	0	1	gene is directly annotated	frozenset({'activating', 'top50', 'hg38__refseq-r80__10kb_up_and_down_tss.mc9nr.genes_vs_motifs.rankings'})	[('NACC2', 2.585642139293239), ('EBF3', 1.9307490402338765), ('NCOA3', 2.42147577215682), ('DGKH', 1.7376464611739788), ('ZBTB7A', 1.0), ('MAP7', 2.115830923485136), ('PPP1R9B', 1.955468270890707), ('KDM4B', 1.6856221361753456)]	850
ZBTB7A	tfdimers__MD00148	0.133533	4.14009	0	1	gene is directly annotated	frozenset({'activating', 'top50', 'hg38__refseq-r80__10kb_up_and_down_tss.mc9nr.genes_vs_motifs.rankings'})	[('TNPO2', 1.6934805356477003), ('DOCK5', 2.0315072169238624), ('NCOA3', 2.42147577215682), ('EBF3', 1.9307490402338765), ('NACC1', 2.020310281231701), ('RFX2', 1.8617715051849109), ('NACC2', 2.585642139293239), ('MTRNR2L1', 2.1707042156671865), ('PPP1R9B', 1.955468270890707), ('AGPAT2', 2.4840716567869032)]	1177
ZIC4	taipale_cyt_meth__ZIC4_NRCCMCCYGYNGTGN_eDBD_meth_repr	0.0936547	3.83569	0	1	gene is directly annotated	frozenset({'activating', 'top50', 'hg38__refseq-r80__10kb_up_and_down_tss.mc9nr.genes_vs_motifs.rankings'})	[('BAIAP2L2', 0.3224380544515061), ('ELMOD1', 0.1346257952620476), ('ZIC4', 1.0), ('CLUL1', 0.10216979802224), ('ZNF395', 0.0990174751341764), ('OAS1', 0.0958914286483873)]	754
ZNF226	transfac_pro__M06738	0.0599669	3.1112	0	1	gene is directly annotated	frozenset({'activating', 'top50', 'hg38__refseq-r80__10kb_up_and_down_tss.mc9nr.genes_vs_motifs.rankings'})	[('SEMA4A', 1.3359280340878246), ('FOLR3', 1.5398557453937658), ('MIAT', 1.0541370142640911)]	515
ZNF407	transfac_pro__M05916	0.124473	3.35909	0	1	gene is directly annotated	frozenset({'activating', 'top50', 'hg38__refseq-r80__10kb_up_and_down_tss.mc9nr.genes_vs_motifs.rankings'})	[('HOXA4', 0.7670550641749904), ('GTDC1', 0.5584156216194283), ('WNT2B', 0.7478914986622851), ('MYH14', 0.5636496858838549), ('ZFHX4-AS1', 0.7740633861923337), ('GRM5', 3.17011836637324), ('PDE1C', 1.0050512935779563), ('NSUN4', 0.5313063778619735), ('PPME1', 0.6145692154280353)]	1244
ZNF420	transfac_pro__M06553	0.115821	3.77913	0	1	gene is directly annotated	frozenset({'activating', 'top50', 'hg38__refseq-r80__10kb_up_and_down_tss.mc9nr.genes_vs_motifs.rankings'})	[('SYT7', 1.2083146037846453), ('EPB41L1', 0.5264805914572714), ('SLC4A8', 1.2108899666977804), ('LAMB3', 0.7167368324312153), ('EFCAB6', 0.8051592463080057)]	432
ZNF426	yetfasco__YJL056C_2097	0.0923355	3.32448	0	0.209386	gene is orthologous to YJL056C in S. cerevisiae (identity = 20%) which is directly annotated for motif	frozenset({'activating', 'top50', 'hg38__refseq-r80__10kb_up_and_down_tss.mc9nr.genes_vs_motifs.rankings'})	[('ACTR3B', 0.4850551474017014), ('ARHGAP44', 1.33409692731551), ('ANK2', 0.4146530326738846), ('STK40', 0.482218500587907), ('PRKAG2', 0.5869970990227525), ('TRIT1', 0.563818999758113)]	685
ZNF696	transfac_pro__M06631	0.0908076	3.12588	0	1	gene is directly annotated	frozenset({'activating', 'top50', 'hg38__refseq-r80__10kb_up_and_down_tss.mc9nr.genes_vs_motifs.rankings'})	[('NFRKB', 0.156175793031078), ('MIR137HG', 0.1996291898731574), ('SAXO1', 0.2431559877611423), ('GALNT13', 0.8881377853099633), ('IQCJ-SCHIP1', 0.4235779916002781)]	589
ZNF768	hocomoco__ZN768_HUMAN.H11MO.0.C	0.109921	3.56952	0	1	gene is directly annotated	frozenset({'activating', 'top50', 'hg38__refseq-r80__10kb_up_and_down_tss.mc9nr.genes_vs_motifs.rankings'})	[('FAM222A', 0.929088261102454), ('MAP3K14-AS1', 0.4683919635260599), ('EFNA2', 0.2816026456254849), ('INPP5J', 0.3601667033448278), ('RASD2', 1.7642386272834063)]	310
ZNF821	taipale_cyt_meth__ZNF821_NRGACRGACRGACRN_FL	0.0905254	3.1709	0	1	gene is directly annotated	frozenset({'activating', 'top50', 'hg38__refseq-r80__10kb_up_and_down_tss.mc9nr.genes_vs_motifs.rankings'})	[('LSP1', 0.4298733875273902), ('NRGN', 0.3180876344003736), ('LINC01089', 0.2885121143918896), ('CDH15', 0.4360848077750172), ('PITPNM3', 1.052668009376568)]	528
ZNF821	taipale_cyt_meth__ZNF821_NRGACRGACRGACRN_FL_meth_repr	0.0981044	3.54322	0	1	gene is directly annotated	frozenset({'activating', 'top50', 'hg38__refseq-r80__10kb_up_and_down_tss.mc9nr.genes_vs_motifs.rankings'})	[('HSF4', 0.9546468898045888), ('PPP2R2D', 0.2965084488172783), ('ZNF821', 1.0), ('LRFN4', 0.3316200688843365), ('TMTC2', 0.826913170217551), ('AKAP7', 0.2984826195479932), ('SOGA3', 0.4149983603044859), ('MYT1L', 0.5606888974588382)]	1674
ATF4	taipale_cyt_meth__HLF_NRTTRYGYAAYN_FL_meth_repr	0.0480294	3.21005	0.000881	1	gene is annotated for similar motif swissregulon__hs__ATF4.p2 ('hs__ATF4.p2'; q-value = 0.000881)	frozenset({'activating', 'top5perTarget', 'hg38__refseq-r80__10kb_up_and_down_tss.mc9nr.genes_vs_motifs.rankings'})	[('NAA60', 1.4046396276055348), ('NR1D2', 1.2447354320844133), ('MKNK2', 1.1976438452974858), ('DDIT3', 6.265727422884165), ('HERPUD1', 1.9775625700370163), ('ELOVL5', 3.5930564304100607), ('WDR31', 0.9206311536830976), ('PGRMC1', 1.6226083758207772), ('DPYSL2', 1.1763519432589236), ('PRDX6', 2.917512805975348), ('RGPD1', 1.151751226908161), ('DRP2', 1.6416686995044938), ('OSER1', 2.33868890900287), ('TTC6', 1.082508364503968), ('DNAJC24', 1.198929549452451), ('SNX11', 1.672492615440357), ('PCK2', 7.149096846080454), ('GOT1', 1.6373953393659009), ('SLC6A9', 4.069203571293547)]	1051
ATF4	cisbp__M4606	0.0682557	5.49283	0.000598	1	motif similar to cisbp__M5292 ('ATF4[gene ID: "ENSG00000128272" species: "Homo sapiens" TF status: "direct" TF family: "bZIP" DBDs: "bZIP_1"]; Atf5[gene ID: "ENSMUSG00000038539" species: "Mus musculus" TF status: "inferred" TF family: "bZIP" DBDs: "bZIP_1"]'; q-value = 0.000598) which is directly annotated	frozenset({'activating', 'top5perTarget', 'hg38__refseq-r80__10kb_up_and_down_tss.mc9nr.genes_vs_motifs.rankings'})	[('EIF4EBP1', 2.294545872647881), ('SHMT2', 8.011871483576494), ('DDIT3', 6.265727422884165), ('DDIT4', 1.4279414928130427), ('TRIB3', 2.9576536800610698), ('CEBPG', 3.4490697042751948), ('HERPUD1', 1.9775625700370163), ('ALDH1L2', 4.3170557063771975), ('PYCR1', 2.369223540239737), ('BBIP1', 2.362363658169487), ('SLC38A1', 2.3638311457201007), ('SLC6A9', 4.069203571293547), ('SLC7A1', 1.9066954048385023), ('ATF5', 1.1476450719825293), ('MTHFD2', 5.821602324387434), ('TCEA1', 1.8804334295945544), ('SLC1A5', 3.678174475553859), ('GOT1', 1.6373953393659009), ('RASSF1', 3.1383625500698487), ('VLDLR-AS1', 1.2062729587429064), ('VLDLR', 4.512773268236712), ('SLC3A2', 3.4571127650114915), ('GPT2', 1.5791599246765018), ('TMEM267', 1.2923759135061117), ('XPOT', 2.68159632675736), ('PCK2', 7.149096846080454)]	475
ATF4	cisbp__M0314	0.0587854	4.424	0.000543	1	motif similar to cisbp__M5292 ('ATF4[gene ID: "ENSG00000128272" species: "Homo sapiens" TF status: "direct" TF family: "bZIP" DBDs: "bZIP_1"]; Atf5[gene ID: "ENSMUSG00000038539" species: "Mus musculus" TF status: "inferred" TF family: "bZIP" DBDs: "bZIP_1"]'; q-value = 0.000543) which is directly annotated	frozenset({'activating', 'top5perTarget', 'hg38__refseq-r80__10kb_up_and_down_tss.mc9nr.genes_vs_motifs.rankings'})	[('LACTB2', 1.5704805269138609), ('ERP29', 2.403166858434717), ('SPARC', 1.4269401600402447), ('NR4A3', 7.178904719681861), ('NR1D2', 1.2447354320844133), ('XPOT', 2.68159632675736), ('ATF5', 1.1476450719825293), ('C5orf51', 1.801921083265532), ('JOSD1', 1.6867788033365314), ('SLC7A1', 1.9066954048385023), ('CCDC9', 2.323833409477798), ('ATF4', 1.0), ('RNF6', 2.152252687592113), ('SLC6A9', 4.069203571293547), ('OIP5-AS1', 1.150608676689042), ('MED28', 1.3147699682153688), ('PRDX6', 2.917512805975348), ('VLDLR', 4.512773268236712), ('SLC38A1', 2.3638311457201007)]	1282
ATF4	taipale_cyt_meth__CEBPG_NRTTGCGYAAYN_FL_meth	0.0693635	5.61786	0.000525	1	gene is annotated for similar motif swissregulon__hs__ATF4.p2 ('hs__ATF4.p2'; q-value = 0.000525)	frozenset({'activating', 'top5perTarget', 'hg38__refseq-r80__10kb_up_and_down_tss.mc9nr.genes_vs_motifs.rankings'})	[('LACTB2', 1.5704805269138609), ('ERP29', 2.403166858434717), ('JOSD1', 1.6867788033365314), ('VLDLR', 4.512773268236712), ('VLDLR-AS1', 1.2062729587429064), ('GSDMD', 1.7267369925891776), ('SLC6A9', 4.069203571293547), ('C5orf51', 1.801921083265532), ('MED28', 1.3147699682153688)]	337
ATF4	transfac_pro__M07667	0.0467571	3.06645	0.000447	1	gene is annotated for similar motif transfac_pro__M00981 ('V$CREBATF_Q6: CREB, ATF'; q-value = 0.000447)	frozenset({'activating', 'top5perTarget', 'hg38__refseq-r80__10kb_up_and_down_tss.mc9nr.genes_vs_motifs.rankings'})	[('ELOVL5', 3.5930564304100607), ('SLC6A9', 4.069203571293547), ('MKNK2', 1.1976438452974858), ('NAA60', 1.4046396276055348), ('NR1D2', 1.2447354320844133), ('EIF4EBP1', 2.294545872647881), ('PCK2', 7.149096846080454), ('DXO', 2.287358653963976), ('NR4A3', 7.178904719681861), ('JOSD1', 1.6867788033365314), ('UBAP1', 1.109187511974477), ('CEBPG', 3.4490697042751948), ('CNFN', 1.0548577690971352), ('SNX11', 1.672492615440357), ('MICALL1', 1.5904821388204549), ('TRIB3', 2.9576536800610698), ('DPP6', 1.0576483907173475), ('LARP7', 1.204934284692855), ('MRRF', 1.8364185973727607)]	1036
ATF4	transfac_pro__M08930	0.0509165	3.53589	0.000376	1	gene is annotated for similar motif transfac_pro__M07246 ('V$ATF4_Q5: ATF-4'; q-value = 0.000376)	frozenset({'activating', 'top5perTarget', 'hg38__refseq-r80__10kb_up_and_down_tss.mc9nr.genes_vs_motifs.rankings'})	[('NR1D2', 1.2447354320844133), ('PTGS2', 1.0022403588577709), ('CEBPG', 3.4490697042751948), ('NAA60', 1.4046396276055348), ('MKNK2', 1.1976438452974858), ('TRIB3', 2.9576536800610698), ('TECR', 1.1868168053235923), ('DDIT4', 1.4279414928130427), ('SLC7A1', 1.9066954048385023), ('WDR31', 0.9206311536830976), ('OIP5-AS1', 1.150608676689042), ('ANXA1', 3.0760523780575992), ('OSER1', 2.33868890900287), ('GOT1', 1.6373953393659009), ('CDKN1B', 1.1383700403601558), ('AMD1', 1.2523273468768987), ('CYB5B', 1.0574540716373868), ('SLC6A9', 4.069203571293547), ('HERPUD1', 1.9775625700370163), ('DRP2', 1.6416686995044938), ('MGAM', 1.4019134582166233), ('TRUB1', 1.496483919209061), ('DPYSL2', 1.1763519432589236), ('VLDLR-AS1', 1.2062729587429064), ('VLDLR', 4.512773268236712), ('PYCR1', 2.369223540239737), ('PPP3CB-AS1', 0.9405532953212749), ('PGRMC1', 1.6226083758207772), ('CAPRIN2', 1.1272379514346929), ('ELOVL5', 3.5930564304100607), ('SEC14L1', 2.4587862380755574), ('DNAJB6', 1.7259259593938083), ('RGPD1', 1.151751226908161), ('SPARC', 1.4269401600402447), ('EIF4EBP1', 2.294545872647881), ('SLC7A5', 1.0701437073218991), ('SNX11', 1.672492615440357), ('MOCS2', 2.0538024950720244), ('MED11', 1.331572118882219), ('GPT2', 1.5791599246765018), ('ADI1', 1.0509540633392334), ('UBAP1', 1.109187511974477), ('IL20RB', 2.0077532927576067), ('SLC38A1', 2.3638311457201007), ('CASC8', 1.0519662462733972), ('DDIT3', 6.265727422884165), ('PEMT', 1.1200369179523428), ('TRIT1', 1.5330561077209748), ('PLSCR1', 2.2460209872522627), ('PSAT1', 2.487397328940605), ('RCAN1', 1.3225671832165826), ('ALDH1L2', 4.3170557063771975), ('GSDMD', 1.7267369925891776)]	4892
ATF4	cisbp__M4529	0.055613	4.06595	0.000263	1	motif similar to cisbp__M5292 ('ATF4[gene ID: "ENSG00000128272" species: "Homo sapiens" TF status: "direct" TF family: "bZIP" DBDs: "bZIP_1"]; Atf5[gene ID: "ENSMUSG00000038539" species: "Mus musculus" TF status: "inferred" TF family: "bZIP" DBDs: "bZIP_1"]'; q-value = 0.000263) which is directly annotated	frozenset({'activating', 'top5perTarget', 'hg38__refseq-r80__10kb_up_and_down_tss.mc9nr.genes_vs_motifs.rankings'})	[('NAA60', 1.4046396276055348), ('MKNK2', 1.1976438452974858), ('NR1D2', 1.2447354320844133), ('DDIT3', 6.265727422884165), ('ELOVL5', 3.5930564304100607), ('SLC6A9', 4.069203571293547), ('DPYSL2', 1.1763519432589236), ('HERPUD1', 1.9775625700370163), ('SLC7A1', 1.9066954048385023), ('RGPD1', 1.151751226908161), ('WDR31', 0.9206311536830976), ('ANXA1', 3.0760523780575992), ('DRP2', 1.6416686995044938), ('PRDX6', 2.917512805975348), ('RCAN1', 1.3225671832165826), ('TTC6', 1.082508364503968), ('PCK2', 7.149096846080454), ('PGRMC1', 1.6226083758207772), ('PEMT', 1.1200369179523428), ('FGFR1OP2', 0.9143391136627026), ('OSER1', 2.33868890900287), ('GOT1', 1.6373953393659009), ('ADI1', 1.0509540633392334), ('DNAJC24', 1.198929549452451), ('WDR41', 1.7621435603237268), ('LARP7', 1.204934284692855), ('SNX11', 1.672492615440357), ('CEBPG', 3.4490697042751948), ('CNFN', 1.0548577690971352), ('GTPBP8', 1.7869967077684472), ('SLC35G2', 1.8739993870549811), ('EIF2S2', 3.743833714689089), ('JOSD1', 1.6867788033365314), ('ADTRP', 1.2476714543852578), ('MICALL1', 1.5904821388204549), ('AMD1', 1.2523273468768987), ('ERAP1', 1.6440302764463544), ('ZNF23', 1.1181104131059314), ('B4GALT4', 2.6886328703680995), ('TRIT1', 1.5330561077209748), ('CAPRIN2', 1.1272379514346929), ('OIP5-AS1', 1.150608676689042), ('MGAM', 1.4019134582166233), ('TOM1L1', 1.2483170550645557), ('GLRB', 0.9492927607776696), ('SEC14L1', 2.4587862380755574), ('EIF2A', 2.27670876742397), ('PYCR1', 2.369223540239737), ('TRUB1', 1.496483919209061), ('CCDC82', 1.4240195571304164), ('VLDLR-AS1', 1.2062729587429064), ('VLDLR', 4.512773268236712), ('FCRLB', 1.2962293886988807), ('BMX', 1.0498918271110864), ('DPP6', 1.0576483907173475)]	4742
ATF4	cisbp__M0300	0.0464147	3.0278	0.000128	1	motif similar to transfac_pro__M00981 ('V$CREBATF_Q6: CREB, ATF'; q-value = 0.000128) which is directly annotated	frozenset({'activating', 'top5perTarget', 'hg38__refseq-r80__10kb_up_and_down_tss.mc9nr.genes_vs_motifs.rankings'})	[('IFRD1', 2.665136791850938), ('PEMT', 1.1200369179523428), ('ARV1', 1.1602712580350445), ('ZCCHC8', 1.4693835682617915), ('C1orf109', 1.6522023636404113), ('MED11', 1.331572118882219), ('SHMT2', 8.011871483576494), ('AMD1', 1.2523273468768987), ('GTPBP2', 1.3184678371681542), ('XPOT', 2.68159632675736), ('LGMN', 2.195285930122409), ('EIF2S2', 3.743833714689089), ('NKIRAS1', 1.2907871994603852), ('GPT2', 1.5791599246765018), ('C12orf43', 0.9970518775432022), ('GTPBP8', 1.7869967077684472), ('TRUB1', 1.496483919209061), ('CTNS', 1.6914040569722535), ('ZSCAN22', 1.5027965945887674), ('TMEM41B', 1.2246822427362791), ('DIMT1', 1.686528691941304), ('ZNF302', 1.8436368934926457), ('TAF8', 1.373361472554176), ('ZNF485', 0.892085383769693), ('MORF4L1', 3.1260038333915463), ('SNX11', 1.672492615440357), ('TTC6', 1.082508364503968), ('RBBP9', 1.4398245361259587), ('EIF4EBP1', 2.294545872647881), ('ZNF418', 1.583265731272847), ('WDR31', 0.9206311536830976), ('SEMA4A', 1.089578449148278), ('DRP2', 1.6416686995044938), ('CASC8', 1.0519662462733972), ('LINC00662', 2.1109097608703), ('SLC7A1', 1.9066954048385023), ('DCAF4', 1.2230700057956898), ('PIGA', 1.608218639734058), ('TGDS', 1.104565056077243), ('SLC25A36', 1.327701968962033), ('DPP6', 1.0576483907173475), ('BMX', 1.0498918271110864), ('OSTN-AS1', 1.7004667138795675)]	2800
ATF4	factorbook__CREB	0.0832953	7.19024	7.8e-05	1	gene is annotated for similar motif transfac_pro__M07246 ('V$ATF4_Q5: ATF-4'; q-value = 7.85e-05)	frozenset({'activating', 'top5perTarget', 'hg38__refseq-r80__10kb_up_and_down_tss.mc9nr.genes_vs_motifs.rankings'})	[('EIF4EBP1', 2.294545872647881), ('SHMT2', 8.011871483576494), ('DDIT3', 6.265727422884165), ('DDIT4', 1.4279414928130427), ('CEBPG', 3.4490697042751948), ('PYCR1', 2.369223540239737), ('TRIB3', 2.9576536800610698), ('HERPUD1', 1.9775625700370163), ('SLC7A1', 1.9066954048385023), ('ALDH1L2', 4.3170557063771975), ('ATF5', 1.1476450719825293), ('SLC6A9', 4.069203571293547), ('SLC38A1', 2.3638311457201007), ('BBIP1', 2.362363658169487), ('TCEA1', 1.8804334295945544), ('GOT1', 1.6373953393659009), ('MTHFD2', 5.821602324387434), ('RASSF1', 3.1383625500698487), ('SLC1A5', 3.678174475553859), ('PCK2', 7.149096846080454), ('GPT2', 1.5791599246765018), ('XPOT', 2.68159632675736), ('HAX1', 2.653466474184104), ('KMT5A', 1.897454011297758), ('TMEM267', 1.2923759135061117), ('VLDLR-AS1', 1.2062729587429064), ('VLDLR', 4.512773268236712), ('FBXO25', 1.3248299488120283), ('GRPEL2', 0.921636408340956), ('CASC8', 1.0519662462733972), ('SGPL1', 1.3963254528166666), ('WDR41', 1.7621435603237268), ('NR1D2', 1.2447354320844133), ('BMX', 1.0498918271110864), ('ADTRP', 1.2476714543852578), ('SPARC', 1.4269401600402447), ('DPYSL2', 1.1763519432589236), ('DPP6', 1.0576483907173475), ('IL20RB', 2.0077532927576067), ('EIF2S2', 3.743833714689089), ('ANXA1', 3.0760523780575992), ('NAA60', 1.4046396276055348), ('LINC00499', 0.6334274463121994), ('TRUB1', 1.496483919209061), ('C3orf52', 1.1583141764387188), ('SEC14L1', 2.4587862380755574), ('PSAT1', 2.487397328940605), ('PEMT', 1.1200369179523428), ('CDKN1B', 1.1383700403601558), ('OSTN-AS1', 1.7004667138795675), ('DNAJC24', 1.198929549452451), ('WDR31', 0.9206311536830976), ('LGMN', 2.195285930122409), ('NR4A3', 7.178904719681861), ('TOM1L1', 1.2483170550645557), ('TSEN15', 1.6622008485157709), ('TRIT1', 1.5330561077209748), ('POLR2M', 1.5943871963206375)]	3784
ATF4	taipale_cyt_meth__JDP2_NRTGAYGTCAYN_FL_meth	0.0482107	3.23051	2.6e-05	1	motif similar to transfac_pro__M07246 ('V$ATF4_Q5: ATF-4'; q-value = 2.62e-05) which is directly annotated	frozenset({'activating', 'top5perTarget', 'hg38__refseq-r80__10kb_up_and_down_tss.mc9nr.genes_vs_motifs.rankings'})	[('ATF5', 1.1476450719825293), ('EIF2S2', 3.743833714689089), ('TECR', 1.1868168053235923), ('OSER1', 2.33868890900287), ('SHMT2', 8.011871483576494), ('TRIT1', 1.5330561077209748), ('TGDS', 1.104565056077243), ('POLR2J3', 1.862338582165884), ('DPYSL2', 1.1763519432589236), ('MOCS2', 2.0538024950720244), ('ADI1', 1.0509540633392334), ('SEC14L1', 2.4587862380755574), ('SLC3A2', 3.4571127650114915), ('DDIT3', 6.265727422884165), ('MED11', 1.331572118882219), ('PAN3-AS1', 1.0817927761010966), ('LARP7', 1.204934284692855), ('SLC35G2', 1.8739993870549811), ('HYLS1', 1.2482394926411118), ('SLC6A9', 4.069203571293547), ('DPP6', 1.0576483907173475), ('AMD1', 1.2523273468768987), ('SLC9A3R2', 1.3741178194368526), ('ELOVL5', 3.5930564304100607), ('C15orf61', 2.15026914318976), ('NT5C3B', 2.143993948731564), ('NANP', 1.3269693136143736), ('DIMT1', 1.686528691941304), ('STX7', 1.8354445525706031), ('RASSF1', 3.1383625500698487)]	1941
ATF4	homer__GATGACGTCA_Atf1	0.0471264	3.10813	1.7e-05	1	motif similar to taipale_cyt_meth__ATF4_GGATGACGTCATCC_eDBD ('ATF4 [bZIP]'; q-value = 1.68e-05) which is directly annotated	frozenset({'activating', 'top5perTarget', 'hg38__refseq-r80__10kb_up_and_down_tss.mc9nr.genes_vs_motifs.rankings'})	[('ATF5', 1.1476450719825293), ('OSER1', 2.33868890900287), ('EIF2S2', 3.743833714689089), ('SHMT2', 8.011871483576494), ('TECR', 1.1868168053235923), ('SEC14L1', 2.4587862380755574), ('SLC3A2', 3.4571127650114915), ('TRIT1', 1.5330561077209748), ('POLR2J3', 1.862338582165884), ('TGDS', 1.104565056077243), ('MOCS2', 2.0538024950720244), ('ADI1', 1.0509540633392334), ('DPYSL2', 1.1763519432589236), ('DDIT3', 6.265727422884165), ('MED11', 1.331572118882219), ('LARP7', 1.204934284692855), ('ELOVL5', 3.5930564304100607), ('C15orf61', 2.15026914318976), ('SLC9A3R2', 1.3741178194368526), ('PGRMC1', 1.6226083758207772), ('AMD1', 1.2523273468768987), ('PAN3-AS1', 1.0817927761010966), ('DPP6', 1.0576483907173475), ('DIMT1', 1.686528691941304), ('RASSF1', 3.1383625500698487), ('HYLS1', 1.2482394926411118), ('SLC35G2', 1.8739993870549811), ('STX7', 1.8354445525706031), ('ANGEL2', 0.8233379716589301), ('SLC6A9', 4.069203571293547), ('NANP', 1.3269693136143736), ('SEMA4A', 1.089578449148278), ('ERP29', 2.403166858434717), ('NT5C3B', 2.143993948731564), ('LRRC42', 1.441984931582242), ('NR4A3', 7.178904719681861), ('NR1D2', 1.2447354320844133), ('GSDMD', 1.7267369925891776), ('ZFAND2A', 1.9149907733226168), ('GRPEL2', 0.921636408340956), ('DNAJB6', 1.7259259593938083), ('FBXO25', 1.3248299488120283), ('THUMPD3-AS1', 1.6205387245057057)]	3396
ATF4	transfac_pro__M07666	0.0478616	3.1911	1.5e-05	1	gene is annotated for similar motif swissregulon__hs__ATF4.p2 ('hs__ATF4.p2'; q-value = 1.48e-05)	frozenset({'activating', 'top5perTarget', 'hg38__refseq-r80__10kb_up_and_down_tss.mc9nr.genes_vs_motifs.rankings'})	[('ATF5', 1.1476450719825293), ('AMD1', 1.2523273468768987), ('EIF2S2', 3.743833714689089), ('DDIT3', 6.265727422884165), ('DPYSL2', 1.1763519432589236), ('TRIT1', 1.5330561077209748), ('MED11', 1.331572118882219), ('OSER1', 2.33868890900287), ('MOCS2', 2.0538024950720244), ('ADI1', 1.0509540633392334), ('TECR', 1.1868168053235923), ('NR4A3', 7.178904719681861), ('SLC3A2', 3.4571127650114915), ('SLC9A3R2', 1.3741178194368526), ('TRIB3', 2.9576536800610698), ('DPP6', 1.0576483907173475), ('NAA60', 1.4046396276055348), ('ATF4', 1.0), ('TGDS', 1.104565056077243), ('RASSF1', 3.1383625500698487), ('POLR2J3', 1.862338582165884), ('DRAM2', 1.1084640884550094), ('SHMT2', 8.011871483576494), ('BTF3L4', 1.3381413314934167), ('SLC35G2', 1.8739993870549811), ('MKNK2', 1.1976438452974858), ('LGMN', 2.195285930122409), ('GDPD5', 1.1996933102297358), ('ADAL', 2.094217657222461), ('CCDC9', 2.323833409477798), ('DNAJB6', 1.7259259593938083), ('SLC7A1', 1.9066954048385023), ('SEC14L1', 2.4587862380755574), ('DIMT1', 1.686528691941304), ('DCAF4', 1.2230700057956898), ('AACS', 1.0518987171875782), ('TUBE1', 5.372522857153808), ('NR1D2', 1.2447354320844133), ('SLC6A9', 4.069203571293547), ('WDR31', 0.9206311536830976), ('VLDLR-AS1', 1.2062729587429064), ('VLDLR', 4.512773268236712), ('JOSD1', 1.6867788033365314), ('DRP2', 1.6416686995044938), ('SLC2A6', 1.1622087489499362), ('THUMPD3-AS1', 1.6205387245057057), ('MEGF11', 0.3396793509397902), ('SEMA4A', 1.089578449148278), ('PAN3-AS1', 1.0817927761010966), ('ANGEL2', 0.8233379716589301)]	3747
ATF4	factorbook__CEBPB	0.0653518	5.1651	1.5e-05	1	motif similar to jaspar__MA0833.1 ('ATF4'; q-value = 1.54e-05) which is directly annotated	frozenset({'activating', 'top5perTarget', 'hg38__refseq-r80__10kb_up_and_down_tss.mc9nr.genes_vs_motifs.rankings'})	[('SLC6A9', 4.069203571293547), ('LACTB2', 1.5704805269138609), ('ERP29', 2.403166858434717), ('JOSD1', 1.6867788033365314), ('NR1D2', 1.2447354320844133), ('GSDMD', 1.7267369925891776), ('MED28', 1.3147699682153688), ('VLDLR', 4.512773268236712), ('VLDLR-AS1', 1.2062729587429064), ('C5orf51', 1.801921083265532), ('SLC7A1', 1.9066954048385023)]	542
ATF4	hocomoco__DDIT3_HUMAN.H11MO.0.D	0.0897744	7.92149	9e-06	1	motif similar to hocomoco__ATF4_HUMAN.H11MO.0.A ('ATF4_HUMAN'; q-value = 9.27e-06) which is directly annotated	frozenset({'activating', 'top5perTarget', 'hg38__refseq-r80__10kb_up_and_down_tss.mc9nr.genes_vs_motifs.rankings'})	[('MRRF', 1.8364185973727607), ('DDIT3', 6.265727422884165), ('CDKN1B', 1.1383700403601558), ('OIP5-AS1', 1.150608676689042), ('JOSD1', 1.6867788033365314), ('DDIT4', 1.4279414928130427), ('IFRD1', 2.665136791850938), ('MED11', 1.331572118882219), ('DNAJB6', 1.7259259593938083), ('GNA13', 1.8181354550324988), ('AMD1', 1.2523273468768987), ('SLC7A5', 1.0701437073218991), ('ELOVL5', 3.5930564304100607), ('LACTB2', 1.5704805269138609), ('ERP29', 2.403166858434717), ('FCRLB', 1.2962293886988807), ('CASC8', 1.0519662462733972), ('MED28', 1.3147699682153688), ('SLC7A1', 1.9066954048385023), ('DCAF4', 1.2230700057956898), ('NR1D2', 1.2447354320844133), ('FAM120AOS', 1.503477407181626), ('ATF4', 1.0), ('ADI1', 1.0509540633392334), ('DRP2', 1.6416686995044938), ('SLC2A6', 1.1622087489499362), ('MORF4L1', 3.1260038333915463), ('VLDLR-AS1', 1.2062729587429064), ('VLDLR', 4.512773268236712), ('DPYSL2', 1.1763519432589236), ('NR4A3', 7.178904719681861), ('WDSUB1', 1.8661642399372296), ('SPARC', 1.4269401600402447), ('GADD45B', 2.075548547861486), ('CAPRIN2', 1.1272379514346929), ('MTHFD2', 5.821602324387434), ('POLR2M', 1.5943871963206375), ('TTC6', 1.082508364503968), ('CNDP2', 1.455932888560996), ('RCAN1', 1.3225671832165826), ('CEBPG', 3.4490697042751948)]	3194
ATF4	flyfactorsurvey__Crc_CG6272_SANGER_5_FBgn0000370	0.0764335	6.4158	8e-06	1	gene is annotated for similar motif transfac_pro__M07246 ('V$ATF4_Q5: ATF-4'; q-value = 7.63e-06)	frozenset({'activating', 'top5perTarget', 'hg38__refseq-r80__10kb_up_and_down_tss.mc9nr.genes_vs_motifs.rankings'})	[('TRIB3', 2.9576536800610698), ('SLC3A2', 3.4571127650114915), ('DDIT3', 6.265727422884165), ('NAA60', 1.4046396276055348), ('CEBPG', 3.4490697042751948), ('SLC6A9', 4.069203571293547), ('NR1D2', 1.2447354320844133), ('SHMT2', 8.011871483576494), ('BBIP1', 2.362363658169487), ('EIF4EBP1', 2.294545872647881), ('SLC38A1', 2.3638311457201007), ('HERPUD1', 1.9775625700370163), ('ALDH1L2', 4.3170557063771975), ('MKNK2', 1.1976438452974858), ('DDIT4', 1.4279414928130427), ('PYCR1', 2.369223540239737), ('RGPD1', 1.151751226908161), ('JOSD1', 1.6867788033365314), ('ATF5', 1.1476450719825293), ('EIF2S2', 3.743833714689089), ('SLC1A5', 3.678174475553859), ('PCK2', 7.149096846080454), ('RASSF1', 3.1383625500698487), ('TCEA1', 1.8804334295945544), ('DPP6', 1.0576483907173475), ('SLC7A1', 1.9066954048385023), ('TMEM267', 1.2923759135061117), ('B4GALT4', 2.6886328703680995), ('BTF3L4', 1.3381413314934167), ('ELOVL5', 3.5930564304100607), ('VLDLR-AS1', 1.2062729587429064), ('VLDLR', 4.512773268236712), ('BMX', 1.0498918271110864), ('C1GALT1C1', 1.7975218329896538), ('ANXA1', 3.0760523780575992), ('TUBE1', 5.372522857153808), ('CASC8', 1.0519662462733972), ('MORF4L1', 3.1260038333915463), ('GRPEL2', 0.921636408340956), ('MTHFD2', 5.821602324387434), ('OSER1', 2.33868890900287), ('FBXO25', 1.3248299488120283), ('GSDMD', 1.7267369925891776), ('POLR2M', 1.5943871963206375), ('WDR41', 1.7621435603237268), ('PTGS2', 1.0022403588577709), ('GTPBP8', 1.7869967077684472), ('SPARC', 1.4269401600402447), ('CAMK1G', 1.8967284607123889), ('RCAN1', 1.3225671832165826), ('SLC35G2', 1.8739993870549811), ('ZNF485', 0.892085383769693), ('SGPL1', 1.3963254528166666), ('MEGF11', 0.3396793509397902), ('GOT1', 1.6373953393659009), ('IL20RB', 2.0077532927576067), ('TRIT1', 1.5330561077209748), ('DNAJC24', 1.198929549452451), ('HAX1', 2.653466474184104), ('TRUB1', 1.496483919209061), ('UBAP1', 1.109187511974477), ('GPX8', 1.7944597097194217), ('KMT5A', 1.897454011297758)]	4946
ATF4	taipale_cyt_meth__ATF2_NRTGAYGTMAYN_FL_meth	0.0476601	3.16837	6e-06	1	motif similar to transfac_pro__M07246 ('V$ATF4_Q5: ATF-4'; q-value = 5.8e-06) which is directly annotated	frozenset({'activating', 'top5perTarget', 'hg38__refseq-r80__10kb_up_and_down_tss.mc9nr.genes_vs_motifs.rankings'})	[('DDIT3', 6.265727422884165), ('GNA13', 1.8181354550324988), ('ELOVL5', 3.5930564304100607), ('EIF2S2', 3.743833714689089), ('ENTPD3-AS1', 1.2694635542619466), ('STX7', 1.8354445525706031), ('GOT1', 1.6373953393659009), ('FAM120AOS', 1.503477407181626), ('PSAT1', 2.487397328940605), ('TMEM183A', 1.1329976712249017), ('NEPRO', 1.2440076398125288)]	507
ATF4	cisbp__M4895	0.0743521	6.18089	6e-06	1	gene is annotated for similar motif transfac_pro__M07246 ('V$ATF4_Q5: ATF-4'; q-value = 6.34e-06)	frozenset({'activating', 'top5perTarget', 'hg38__refseq-r80__10kb_up_and_down_tss.mc9nr.genes_vs_motifs.rankings'})	[('SLC6A9', 4.069203571293547), ('CASC8', 1.0519662462733972), ('MORF4L1', 3.1260038333915463), ('SEC14L1', 2.4587862380755574), ('XPOT', 2.68159632675736), ('SNX11', 1.672492615440357), ('BMX', 1.0498918271110864), ('C5AR1', 1.2103899122167303), ('ATF5', 1.1476450719825293), ('AACS', 1.0518987171875782), ('TRIT1', 1.5330561077209748), ('MICALL1', 1.5904821388204549), ('SLC9A3R2', 1.3741178194368526), ('TRIB3', 2.9576536800610698), ('DCAF4', 1.2230700057956898), ('C1GALT1C1', 1.7975218329896538), ('MEGF11', 0.3396793509397902), ('GADD45B', 2.075548547861486), ('ELOVL5', 3.5930564304100607), ('OIP5-AS1', 1.150608676689042), ('SEMA4A', 1.089578449148278), ('GSDMD', 1.7267369925891776), ('UBAP1', 1.109187511974477), ('PCK2', 7.149096846080454)]	1362
ATF4	taipale_cyt_meth__CREB5_NRTGAYGTCAYN_eDBD	0.0490063	3.3203	5e-06	1	motif similar to swissregulon__hs__ATF4.p2 ('hs__ATF4.p2'; q-value = 4.82e-06) which is directly annotated	frozenset({'activating', 'top5perTarget', 'hg38__refseq-r80__10kb_up_and_down_tss.mc9nr.genes_vs_motifs.rankings'})	[('CEBPG', 3.4490697042751948), ('TRIB3', 2.9576536800610698), ('SLC6A9', 4.069203571293547), ('HERPUD1', 1.9775625700370163), ('DRP2', 1.6416686995044938), ('VLDLR-AS1', 1.2062729587429064), ('VLDLR', 4.512773268236712), ('ELOVL5', 3.5930564304100607), ('LAMB4', 1.0144544881077977), ('BMX', 1.0498918271110864), ('TMEM267', 1.2923759135061117), ('RCAN1', 1.3225671832165826), ('PIGH', 1.0304585145272438), ('SLC38A1', 2.3638311457201007), ('NR1D2', 1.2447354320844133), ('ATF5', 1.1476450719825293), ('DDIT4', 1.4279414928130427), ('OIP5-AS1', 1.150608676689042), ('ANXA1', 3.0760523780575992), ('NAA60', 1.4046396276055348), ('PPM1K', 0.8101197591830549), ('DPP6', 1.0576483907173475), ('HAX1', 2.653466474184104), ('MGAM', 1.4019134582166233), ('SGPL1', 1.3963254528166666), ('SPARC', 1.4269401600402447), ('CASC8', 1.0519662462733972), ('MEGF11', 0.3396793509397902), ('WDSUB1', 1.8661642399372296), ('GLRB', 0.9492927607776696), ('GNA13', 1.8181354550324988), ('CCDC82', 1.4240195571304164), ('CAMK1G', 1.8967284607123889), ('GOT1', 1.6373953393659009), ('PLSCR1', 2.2460209872522627), ('PEMT', 1.1200369179523428), ('IFRD1', 2.665136791850938), ('SNX11', 1.672492615440357), ('CAPRIN2', 1.1272379514346929), ('IPO5', 1.9679814488672835), ('B4GALT4', 2.6886328703680995), ('TSEN15', 1.6622008485157709), ('PSAT1', 2.487397328940605), ('SEC14L1', 2.4587862380755574), ('OSTN-AS1', 1.7004667138795675), ('MOCS2', 2.0538024950720244)]	3383
ATF4	taipale_cyt_meth__JDP2_NRTGAYGTCAYN_FL	0.0483013	3.24074	4e-06	1	motif similar to transfac_pro__M07246 ('V$ATF4_Q5: ATF-4'; q-value = 3.95e-06) which is directly annotated	frozenset({'activating', 'top5perTarget', 'hg38__refseq-r80__10kb_up_and_down_tss.mc9nr.genes_vs_motifs.rankings'})	[('CEBPG', 3.4490697042751948), ('TRIB3', 2.9576536800610698), ('SHMT2', 8.011871483576494), ('HERPUD1', 1.9775625700370163), ('DDIT3', 6.265727422884165), ('PYCR1', 2.369223540239737), ('SLC38A1', 2.3638311457201007), ('SLC7A1', 1.9066954048385023), ('ATF5', 1.1476450719825293), ('ALDH1L2', 4.3170557063771975), ('SLC6A9', 4.069203571293547), ('BBIP1', 2.362363658169487), ('GOT1', 1.6373953393659009), ('RASSF1', 3.1383625500698487), ('HAX1', 2.653466474184104), ('SLC1A5', 3.678174475553859), ('ZNF577', 1.6968956432072442), ('SGPL1', 1.3963254528166666), ('IL20RB', 2.0077532927576067), ('TRUB1', 1.496483919209061), ('TCEA1', 1.8804334295945544), ('DDIT4', 1.4279414928130427), ('EIF2S2', 3.743833714689089), ('PSAT1', 2.487397328940605), ('TMEM267', 1.2923759135061117), ('GRPEL2', 0.921636408340956), ('VLDLR-AS1', 1.2062729587429064), ('VLDLR', 4.512773268236712), ('SRP19', 1.7693904838293788), ('SEC14L1', 2.4587862380755574), ('CASC8', 1.0519662462733972), ('ADTRP', 1.2476714543852578), ('RGPD1', 1.151751226908161), ('PCK2', 7.149096846080454), ('BTF3L4', 1.3381413314934167), ('LINC00499', 0.6334274463121994), ('DPYSL2', 1.1763519432589236), ('SPARC', 1.4269401600402447), ('C3orf52', 1.1583141764387188), ('CAMK1G', 1.8967284607123889), ('C1GALT1C1', 1.7975218329896538), ('IFRD1', 2.665136791850938), ('MEGF11', 0.3396793509397902), ('ANXA1', 3.0760523780575992), ('FBXO25', 1.3248299488120283), ('ELOVL5', 3.5930564304100607), ('MGAM', 1.4019134582166233), ('PLSCR1', 2.2460209872522627), ('MORF4L1', 3.1260038333915463), ('OIP5-AS1', 1.150608676689042), ('DPP6', 1.0576483907173475), ('ZNF485', 0.892085383769693), ('TTC6', 1.082508364503968), ('NR1D2', 1.2447354320844133), ('CYB5B', 1.0574540716373868), ('BMX', 1.0498918271110864), ('KMT5A', 1.897454011297758), ('IFIT5', 1.4529546077333495), ('PGRMC1', 1.6226083758207772), ('RP9', 1.1826349698410732), ('TSEN15', 1.6622008485157709), ('LGMN', 2.195285930122409), ('XPOT', 2.68159632675736)]	4593
ATF4	taipale_cyt_meth__ATF2_NRTGAYGTCAYN_eDBD	0.0495703	3.38396	1e-06	1	motif similar to swissregulon__hs__ATF4.p2 ('hs__ATF4.p2'; q-value = 8.1e-07) which is directly annotated	frozenset({'activating', 'top5perTarget', 'hg38__refseq-r80__10kb_up_and_down_tss.mc9nr.genes_vs_motifs.rankings'})	[('CNFN', 1.0548577690971352), ('DDIT4', 1.4279414928130427), ('NR1D2', 1.2447354320844133), ('TRIB3', 2.9576536800610698), ('SHMT2', 8.011871483576494), ('NAA60', 1.4046396276055348), ('HERPUD1', 1.9775625700370163), ('CEBPG', 3.4490697042751948), ('EIF4EBP1', 2.294545872647881), ('NR4A3', 7.178904719681861), ('SEC14L1', 2.4587862380755574), ('SLC7A1', 1.9066954048385023), ('SLC6A9', 4.069203571293547), ('DPYSL2', 1.1763519432589236), ('GOT1', 1.6373953393659009), ('DPP6', 1.0576483907173475), ('SLC2A6', 1.1622087489499362), ('PTGS2', 1.0022403588577709), ('GSDMD', 1.7267369925891776), ('MKNK2', 1.1976438452974858), ('TECR', 1.1868168053235923), ('PYCR1', 2.369223540239737), ('XPOT', 2.68159632675736), ('MGAM', 1.4019134582166233), ('OIP5-AS1', 1.150608676689042), ('SLC38A1', 2.3638311457201007), ('OSER1', 2.33868890900287), ('TRUB1', 1.496483919209061), ('JOSD1', 1.6867788033365314), ('VLDLR-AS1', 1.2062729587429064), ('VLDLR', 4.512773268236712), ('WDR31', 0.9206311536830976), ('BMX', 1.0498918271110864), ('ANXA1', 3.0760523780575992), ('SPARC', 1.4269401600402447), ('RGPD1', 1.151751226908161), ('GPT2', 1.5791599246765018), ('ATF4', 1.0), ('CAMK1G', 1.8967284607123889), ('SLC35G2', 1.8739993870549811), ('ALDH1L2', 4.3170557063771975), ('CAPRIN2', 1.1272379514346929), ('MORF4L1', 3.1260038333915463), ('AACS', 1.0518987171875782), ('DRAM2', 1.1084640884550094), ('ATF5', 1.1476450719825293), ('PPP3CB-AS1', 0.9405532953212749), ('GDPD5', 1.1996933102297358), ('AMD1', 1.2523273468768987), ('PEMT', 1.1200369179523428), ('GTPBP8', 1.7869967077684472), ('LINC00499', 0.6334274463121994), ('DDIT3', 6.265727422884165)]	3969
ATF4	hocomoco__ATF4_MOUSE.H11MO.0.A	0.109192	10.113	0	0.87106	motif is annotated for orthologous gene ENSMUSG00000042406 in M. musculus (identity = 87%)	frozenset({'activating', 'top5perTarget', 'hg38__refseq-r80__10kb_up_and_down_tss.mc9nr.genes_vs_motifs.rankings'})	[('LACTB2', 1.5704805269138609), ('C5orf51', 1.801921083265532), ('MED28', 1.3147699682153688), ('ATF4', 1.0), ('ERP29', 2.403166858434717), ('VLDLR', 4.512773268236712), ('CDKN1B', 1.1383700403601558), ('SLC2A6', 1.1622087489499362), ('VLDLR-AS1', 1.2062729587429064), ('GNA13', 1.8181354550324988)]	409
ATF4	cisbp__M5988	0.0888411	7.81616	0	0.87106	motif is annotated for orthologous gene ENSMUSG00000042406 in M. musculus (identity = 87%)	frozenset({'activating', 'top5perTarget', 'hg38__refseq-r80__10kb_up_and_down_tss.mc9nr.genes_vs_motifs.rankings'})	[('HERPUD1', 1.9775625700370163), ('LAMB4', 1.0144544881077977), ('SEMA4A', 1.089578449148278), ('SLC7A1', 1.9066954048385023), ('VLDLR-AS1', 1.2062729587429064), ('VLDLR', 4.512773268236712), ('CASC8', 1.0519662462733972), ('TOM1L1', 1.2483170550645557), ('DDIT4', 1.4279414928130427), ('GOT1', 1.6373953393659009), ('PEMT', 1.1200369179523428), ('TRIB3', 2.9576536800610698), ('GSDMD', 1.7267369925891776), ('DRAM2', 1.1084640884550094), ('BTF3L4', 1.3381413314934167), ('PHF11', 1.1611255871339523), ('ATF5', 1.1476450719825293)]	897
ATF4	taipale__Atf4_DBD_NGGATGATGCAATM_repr	0.0860649	7.50282	0	0.87106	motif is annotated for orthologous gene ENSMUSG00000042406 in M. musculus (identity = 87%)	frozenset({'activating', 'top5perTarget', 'hg38__refseq-r80__10kb_up_and_down_tss.mc9nr.genes_vs_motifs.rankings'})	[('ATF5', 1.1476450719825293), ('EIF2S2', 3.743833714689089), ('OSER1', 2.33868890900287), ('TECR', 1.1868168053235923), ('TRIT1', 1.5330561077209748), ('SHMT2', 8.011871483576494), ('DPYSL2', 1.1763519432589236), ('TGDS', 1.104565056077243), ('POLR2J3', 1.862338582165884), ('MOCS2', 2.0538024950720244), ('SEC14L1', 2.4587862380755574), ('ADI1', 1.0509540633392334), ('SLC3A2', 3.4571127650114915), ('MED11', 1.331572118882219), ('SLC35G2', 1.8739993870549811), ('PAN3-AS1', 1.0817927761010966), ('DDIT3', 6.265727422884165), ('LARP7', 1.204934284692855), ('AMD1', 1.2523273468768987), ('DPP6', 1.0576483907173475), ('SLC9A3R2', 1.3741178194368526), ('SLC6A9', 4.069203571293547), ('STX7', 1.8354445525706031), ('HYLS1', 1.2482394926411118), ('C15orf61', 2.15026914318976), ('RASSF1', 3.1383625500698487), ('DIMT1', 1.686528691941304), ('ERP29', 2.403166858434717), ('ELOVL5', 3.5930564304100607), ('NANP', 1.3269693136143736), ('NT5C3B', 2.143993948731564), ('MKNK2', 1.1976438452974858), ('ZFAND2A', 1.9149907733226168), ('FBXO25', 1.3248299488120283), ('GRPEL2', 0.921636408340956), ('NR4A3', 7.178904719681861), ('DNAJB6', 1.7259259593938083), ('MED28', 1.3147699682153688), ('ANGEL2', 0.8233379716589301), ('NR1D2', 1.2447354320844133), ('MRRF', 1.8364185973727607), ('GLRB', 0.9492927607776696), ('C1orf109', 1.6522023636404113), ('TRMT61B', 1.291253403370322), ('OIP5-AS1', 1.150608676689042)]	3648
ATF4	homer__MTGATGCAAT_Atf4	0.105855	9.73635	0	0.87106	motif is annotated for orthologous gene ENSMUSG00000042406 in M. musculus (identity = 87%)	frozenset({'activating', 'top5perTarget', 'hg38__refseq-r80__10kb_up_and_down_tss.mc9nr.genes_vs_motifs.rankings'})	[('TECR', 1.1868168053235923), ('ATF5', 1.1476450719825293), ('MKNK2', 1.1976438452974858), ('TAF8', 1.373361472554176), ('SNX11', 1.672492615440357), ('LGMN', 2.195285930122409), ('NR4A3', 7.178904719681861), ('CYB5B', 1.0574540716373868), ('EPOR', 1.462017409885705), ('AMD1', 1.2523273468768987), ('EPS8L1', 1.0501241443296772), ('TGDS', 1.104565056077243), ('PCK2', 7.149096846080454)]	585
ATF4	hocomoco__CEBPG_MOUSE.H11MO.0.B	0.111283	10.349	0	1	motif similar to hocomoco__ATF4_HUMAN.H11MO.0.A ('ATF4_HUMAN'; q-value = 1.46e-09) which is directly annotated	frozenset({'activating', 'top5perTarget', 'hg38__refseq-r80__10kb_up_and_down_tss.mc9nr.genes_vs_motifs.rankings'})	[('ATF5', 1.1476450719825293), ('SHMT2', 8.011871483576494), ('TECR', 1.1868168053235923), ('SLC3A2', 3.4571127650114915), ('EIF2S2', 3.743833714689089), ('POLR2J3', 1.862338582165884), ('ADI1', 1.0509540633392334), ('OSER1', 2.33868890900287), ('TGDS', 1.104565056077243), ('SLC9A3R2', 1.3741178194368526), ('DPYSL2', 1.1763519432589236), ('LARP7', 1.204934284692855), ('MOCS2', 2.0538024950720244), ('TRIT1', 1.5330561077209748), ('DDIT3', 6.265727422884165), ('PGRMC1', 1.6226083758207772), ('RASSF1', 3.1383625500698487), ('MED11', 1.331572118882219), ('DIMT1', 1.686528691941304), ('SEC14L1', 2.4587862380755574), ('DPP6', 1.0576483907173475), ('STX7', 1.8354445525706031), ('AMD1', 1.2523273468768987), ('NANP', 1.3269693136143736), ('ERP29', 2.403166858434717), ('GSDMD', 1.7267369925891776), ('PAN3-AS1', 1.0817927761010966), ('SLC6A9', 4.069203571293547), ('C15orf61', 2.15026914318976), ('HYLS1', 1.2482394926411118)]	1753
ATF4	taipale_tf_pairs__ATF4_TEF_RNMTGATGCAATN_CAP	0.0807574	6.9038	0	1	gene is directly annotated	frozenset({'activating', 'top5perTarget', 'hg38__refseq-r80__10kb_up_and_down_tss.mc9nr.genes_vs_motifs.rankings'})	[('PYCR1', 2.369223540239737), ('SHMT2', 8.011871483576494), ('SLC7A1', 1.9066954048385023), ('DDIT3', 6.265727422884165), ('HERPUD1', 1.9775625700370163), ('TRIB3', 2.9576536800610698), ('CEBPG', 3.4490697042751948), ('SLC38A1', 2.3638311457201007), ('GOT1', 1.6373953393659009), ('ATF5', 1.1476450719825293), ('TCEA1', 1.8804334295945544), ('BBIP1', 2.362363658169487), ('SLC1A5', 3.678174475553859), ('SLC6A9', 4.069203571293547), ('EIF4EBP1', 2.294545872647881), ('ALDH1L2', 4.3170557063771975), ('SGPL1', 1.3963254528166666), ('HAX1', 2.653466474184104), ('RASSF1', 3.1383625500698487), ('ANXA1', 3.0760523780575992), ('ZNF577', 1.6968956432072442), ('LINC00499', 0.6334274463121994), ('C3orf52', 1.1583141764387188), ('DDIT4', 1.4279414928130427), ('IL20RB', 2.0077532927576067), ('ADTRP', 1.2476714543852578), ('SRP19', 1.7693904838293788), ('XPOT', 2.68159632675736), ('FBXO25', 1.3248299488120283), ('MORF4L1', 3.1260038333915463), ('STX7', 1.8354445525706031), ('DPP6', 1.0576483907173475), ('CAMK1G', 1.8967284607123889), ('TRUB1', 1.496483919209061), ('B4GALT4', 2.6886328703680995), ('SEC14L1', 2.4587862380755574), ('CASC8', 1.0519662462733972), ('EIF2S2', 3.743833714689089), ('OSTN-AS1', 1.7004667138795675), ('GRPEL2', 0.921636408340956), ('TMEM267', 1.2923759135061117), ('MGAM', 1.4019134582166233), ('BTF3L4', 1.3381413314934167), ('BMX', 1.0498918271110864), ('MTHFD2', 5.821602324387434), ('ELOVL5', 3.5930564304100607)]	3036
ATF4	homer__ATTGCATCAT_Chop	0.103401	9.45938	0	1	motif similar to hocomoco__ATF4_HUMAN.H11MO.0.A ('ATF4_HUMAN'; q-value = 6.82e-08) which is directly annotated	frozenset({'activating', 'top5perTarget', 'hg38__refseq-r80__10kb_up_and_down_tss.mc9nr.genes_vs_motifs.rankings'})	[('SLC2A6', 1.1622087489499362), ('NR1D2', 1.2447354320844133), ('CEBPG', 3.4490697042751948), ('DDIT3', 6.265727422884165), ('PTGS2', 1.0022403588577709), ('NAA60', 1.4046396276055348), ('TECR', 1.1868168053235923), ('MKNK2', 1.1976438452974858), ('CNFN', 1.0548577690971352), ('TRIB3', 2.9576536800610698), ('SLC6A9', 4.069203571293547), ('EIF4EBP1', 2.294545872647881), ('WDR31', 0.9206311536830976), ('DPYSL2', 1.1763519432589236), ('VLDLR-AS1', 1.2062729587429064), ('VLDLR', 4.512773268236712), ('OIP5-AS1', 1.150608676689042), ('DDIT4', 1.4279414928130427), ('ANXA1', 3.0760523780575992), ('GOT1', 1.6373953393659009), ('CDKN1B', 1.1383700403601558), ('CASC8', 1.0519662462733972), ('ALDH1L2', 4.3170557063771975), ('HERPUD1', 1.9775625700370163), ('PGRMC1', 1.6226083758207772), ('CAPRIN2', 1.1272379514346929), ('SLC38A1', 2.3638311457201007), ('TSEN15', 1.6622008485157709), ('PYCR1', 2.369223540239737), ('AMD1', 1.2523273468768987)]	2035
ATF4	hocomoco__ATF4_HUMAN.H11MO.0.A	0.109591	10.158	0	1	gene is directly annotated	frozenset({'activating', 'top5perTarget', 'hg38__refseq-r80__10kb_up_and_down_tss.mc9nr.genes_vs_motifs.rankings'})	[('LACTB2', 1.5704805269138609), ('ERP29', 2.403166858434717), ('JOSD1', 1.6867788033365314), ('C5orf51', 1.801921083265532), ('CCDC9', 2.323833409477798), ('NR1D2', 1.2447354320844133), ('VLDLR', 4.512773268236712), ('VLDLR-AS1', 1.2062729587429064), ('GSDMD', 1.7267369925891776), ('MED28', 1.3147699682153688), ('PRDX6', 2.917512805975348), ('DPP6', 1.0576483907173475), ('HERPUD1', 1.9775625700370163), ('ATF4', 1.0), ('SLC38A1', 2.3638311457201007)]	832
ATF4	transfac_pro__M07246	0.0615449	4.73544	0	1	gene is directly annotated	frozenset({'activating', 'top5perTarget', 'hg38__refseq-r80__10kb_up_and_down_tss.mc9nr.genes_vs_motifs.rankings'})	[('IFRD1', 2.665136791850938), ('ARV1', 1.1602712580350445), ('PEMT', 1.1200369179523428), ('ZCCHC8', 1.4693835682617915), ('C1orf109', 1.6522023636404113), ('SHMT2', 8.011871483576494), ('GTPBP2', 1.3184678371681542), ('MED11', 1.331572118882219), ('LGMN', 2.195285930122409), ('AMD1', 1.2523273468768987), ('NKIRAS1', 1.2907871994603852), ('GTPBP8', 1.7869967077684472), ('GPT2', 1.5791599246765018), ('C12orf43', 0.9970518775432022), ('EIF2S2', 3.743833714689089), ('TRUB1', 1.496483919209061), ('CTNS', 1.6914040569722535), ('XPOT', 2.68159632675736), ('TMEM41B', 1.2246822427362791), ('SNX11', 1.672492615440357), ('ZSCAN22', 1.5027965945887674), ('DIMT1', 1.686528691941304), ('MORF4L1', 3.1260038333915463), ('ZNF302', 1.8436368934926457), ('ZNF485', 0.892085383769693), ('TAF8', 1.373361472554176), ('RBBP9', 1.4398245361259587), ('DPP6', 1.0576483907173475), ('TTC6', 1.082508364503968), ('ZNF418', 1.583265731272847), ('EIF4EBP1', 2.294545872647881), ('SLC7A1', 1.9066954048385023), ('WDR31', 0.9206311536830976), ('LINC00662', 2.1109097608703), ('CASC8', 1.0519662462733972), ('NANP', 1.3269693136143736), ('ANGEL2', 0.8233379716589301)]	2332
ATF4	taipale_tf_pairs__ATF4_CEBPB_NNATGAYGCAAYN_CAP	0.0856721	7.45849	0	1	gene is directly annotated	frozenset({'activating', 'top5perTarget', 'hg38__refseq-r80__10kb_up_and_down_tss.mc9nr.genes_vs_motifs.rankings'})	[('ZCCHC8', 1.4693835682617915), ('AMD1', 1.2523273468768987), ('GTPBP8', 1.7869967077684472), ('C1orf109', 1.6522023636404113), ('ZNF302', 1.8436368934926457), ('XPOT', 2.68159632675736), ('DIMT1', 1.686528691941304), ('MED11', 1.331572118882219), ('IFRD1', 2.665136791850938), ('GTPBP2', 1.3184678371681542), ('ZSCAN22', 1.5027965945887674), ('ANGEL2', 0.8233379716589301), ('SNX11', 1.672492615440357), ('ARV1', 1.1602712580350445), ('PEMT', 1.1200369179523428), ('ZNF485', 0.892085383769693), ('C1GALT1C1', 1.7975218329896538), ('LINC00662', 2.1109097608703), ('DDIT3', 6.265727422884165)]	1150
ATF4	taipale_tf_pairs__CEBPG_ATF4_NNATGAYGCAAT_CAP	0.0870283	7.61156	0	1	gene is directly annotated	frozenset({'activating', 'top5perTarget', 'hg38__refseq-r80__10kb_up_and_down_tss.mc9nr.genes_vs_motifs.rankings'})	[('ATF5', 1.1476450719825293), ('EIF2S2', 3.743833714689089), ('AMD1', 1.2523273468768987), ('POLR2J3', 1.862338582165884), ('MED11', 1.331572118882219), ('SLC38A1', 2.3638311457201007), ('SHMT2', 8.011871483576494), ('SLC6A9', 4.069203571293547), ('OSER1', 2.33868890900287), ('DCAF4', 1.2230700057956898), ('NANP', 1.3269693136143736), ('TECR', 1.1868168053235923), ('DPYSL2', 1.1763519432589236), ('SLC3A2', 3.4571127650114915), ('ELOVL5', 3.5930564304100607)]	690
ATF4	cisbp__M5292	0.101014	9.18999	0	1	gene is directly annotated	frozenset({'activating', 'top5perTarget', 'hg38__refseq-r80__10kb_up_and_down_tss.mc9nr.genes_vs_motifs.rankings'})	[('NAA60', 1.4046396276055348), ('NR1D2', 1.2447354320844133), ('MKNK2', 1.1976438452974858), ('DDIT3', 6.265727422884165), ('HERPUD1', 1.9775625700370163), ('ELOVL5', 3.5930564304100607), ('PGRMC1', 1.6226083758207772), ('WDR31', 0.9206311536830976), ('PRDX6', 2.917512805975348), ('DPYSL2', 1.1763519432589236), ('CEBPG', 3.4490697042751948), ('RGPD1', 1.151751226908161), ('TTC6', 1.082508364503968), ('OSER1', 2.33868890900287), ('DNAJC24', 1.198929549452451), ('DRP2', 1.6416686995044938), ('PCK2', 7.149096846080454), ('SNX11', 1.672492615440357), ('ANXA1', 3.0760523780575992), ('SLC6A9', 4.069203571293547), ('GOT1', 1.6373953393659009)]	1088
ATF4	taipale__ATF4_DBD_NNATGAYGCAATN	0.102011	9.30252	0	1	gene is directly annotated	frozenset({'activating', 'top5perTarget', 'hg38__refseq-r80__10kb_up_and_down_tss.mc9nr.genes_vs_motifs.rankings'})	[('IFRD1', 2.665136791850938), ('ZCCHC8', 1.4693835682617915), ('GTPBP2', 1.3184678371681542), ('ARV1', 1.1602712580350445), ('PEMT', 1.1200369179523428), ('AMD1', 1.2523273468768987), ('MED11', 1.331572118882219), ('C1orf109', 1.6522023636404113), ('SHMT2', 8.011871483576494), ('XPOT', 2.68159632675736), ('TRUB1', 1.496483919209061), ('C12orf43', 0.9970518775432022), ('DIMT1', 1.686528691941304), ('TMEM41B', 1.2246822427362791), ('LGMN', 2.195285930122409), ('NKIRAS1', 1.2907871994603852), ('ZSCAN22', 1.5027965945887674), ('GTPBP8', 1.7869967077684472), ('ZNF302', 1.8436368934926457), ('GPT2', 1.5791599246765018), ('EIF2S2', 3.743833714689089), ('CTNS', 1.6914040569722535), ('MORF4L1', 3.1260038333915463), ('NANP', 1.3269693136143736), ('ZNF485', 0.892085383769693), ('RBBP9', 1.4398245361259587), ('SNX11', 1.672492615440357), ('PIGA', 1.608218639734058), ('ZNF418', 1.583265731272847), ('SEMA4A', 1.089578449148278), ('ANGEL2', 0.8233379716589301), ('TAF8', 1.373361472554176), ('DDIT3', 6.265727422884165)]	1696
ATF4	hocomoco__CEBPG_HUMAN.H11MO.0.B	0.101538	9.2491	0	1	motif similar to hocomoco__ATF4_HUMAN.H11MO.0.A ('ATF4_HUMAN'; q-value = 1.17e-10) which is directly annotated	frozenset({'activating', 'top5perTarget', 'hg38__refseq-r80__10kb_up_and_down_tss.mc9nr.genes_vs_motifs.rankings'})	[('ATF5', 1.1476450719825293), ('TECR', 1.1868168053235923), ('OSER1', 2.33868890900287), ('EIF2S2', 3.743833714689089), ('TRIT1', 1.5330561077209748), ('POLR2J3', 1.862338582165884), ('TGDS', 1.104565056077243), ('SHMT2', 8.011871483576494), ('MOCS2', 2.0538024950720244), ('DPYSL2', 1.1763519432589236), ('ADI1', 1.0509540633392334), ('SEC14L1', 2.4587862380755574), ('DDIT3', 6.265727422884165), ('SLC3A2', 3.4571127650114915), ('SLC35G2', 1.8739993870549811), ('LARP7', 1.204934284692855), ('MED11', 1.331572118882219), ('HYLS1', 1.2482394926411118), ('SLC6A9', 4.069203571293547), ('PAN3-AS1', 1.0817927761010966), ('DPP6', 1.0576483907173475), ('C15orf61', 2.15026914318976), ('STX7', 1.8354445525706031), ('NT5C3B', 2.143993948731564), ('RASSF1', 3.1383625500698487), ('SLC9A3R2', 1.3741178194368526), ('DIMT1', 1.686528691941304), ('ELOVL5', 3.5930564304100607), ('AMD1', 1.2523273468768987), ('NANP', 1.3269693136143736), ('ERP29', 2.403166858434717), ('MKNK2', 1.1976438452974858), ('DNAJB6', 1.7259259593938083), ('ZFAND2A', 1.9149907733226168), ('FBXO25', 1.3248299488120283), ('ANGEL2', 0.8233379716589301), ('GLRB', 0.9492927607776696), ('GRPEL2', 0.921636408340956), ('MED28', 1.3147699682153688), ('OIP5-AS1', 1.150608676689042), ('C1orf109', 1.6522023636404113), ('CAMK1G', 1.8967284607123889), ('ACTC1', 1.6382677038901772)]	3351
