## Supplementary Tables for "Tumour-stroma signaling drives a reversible program with neural-like features in cancer-associated fibroblasts" (part 29 of 174)

### Sheet: 6.scRNA_regulons (continued)
		Enrichment	Enrichment	Enrichment	Enrichment	Enrichment	Enrichment	Enrichment	Enrichment
ATF4	taipale_tf_pairs__ATF4_CEBPD_NGATGATGCAATNN_CAP	0.098496	8.90583	0	1	gene is directly annotated	frozenset({'activating', 'top5perTarget', 'hg38__refseq-r80__10kb_up_and_down_tss.mc9nr.genes_vs_motifs.rankings'})	[('MED28', 1.3147699682153688), ('ATF4', 1.0), ('ERP29', 2.403166858434717), ('SLC2A6', 1.1622087489499362), ('VLDLR', 4.512773268236712), ('LACTB2', 1.5704805269138609), ('C5orf51', 1.801921083265532), ('VLDLR-AS1', 1.2062729587429064), ('CDKN1B', 1.1383700403601558), ('GNA13', 1.8181354550324988), ('PLSCR1', 2.2460209872522627), ('JOSD1', 1.6867788033365314), ('CAPRIN2', 1.1272379514346929), ('ADI1', 1.0509540633392334), ('SEC14L1', 2.4587862380755574), ('CTNS', 1.6914040569722535), ('SGPL1', 1.3963254528166666), ('DRAM2', 1.1084640884550094), ('ZNF23', 1.1181104131059314), ('ZFAND2A', 1.9149907733226168), ('CASC8', 1.0519662462733972)]	1534
ATF6	hocomoco__ATF2_HUMAN.H11MO.1.B	0.0805022	3.17393	0.000837	0.19403	gene is orthologous to FBgn0033010 in D. melanogaster (identity = 19%) which is annotated for similar motif transfac_pro__M07670 ('I$ATF6_02: Atf6'; q-value = 0.000837)	frozenset({'activating', 'top5perTarget', 'hg38__refseq-r80__10kb_up_and_down_tss.mc9nr.genes_vs_motifs.rankings'})	[('SEMA6A-AS1', 0.7207646456911554), ('ZSCAN25', 1.5718975330622775), ('GRIN2D', 0.8931460579340477)]	681
ATF6B	cisbp__M3083	0.0799242	3.09219	0.000797	1	gene is annotated for similar motif taipale_cyt_meth__ATF6B_NRTGAYGTCAYN_eDBD ('ATF6B [bZIP]'; q-value = 0.000797)	frozenset({'activating', 'top5perTarget', 'hg38__refseq-r80__10kb_up_and_down_tss.mc9nr.genes_vs_motifs.rankings'})	[('PTPRU', 1.1337477117140826), ('ASIC2', 1.8471470822031173)]	150
BCL11A	taipale_cyt_meth__SPIB_RAWWGMGGAAGTN_FL	0.0966957	4.1886	0.000222	1	motif similar to hocomoco__BC11A_HUMAN.H11MO.0.A ('BC11A_HUMAN'; q-value = 0.000222) which is directly annotated	frozenset({'activating', 'top5perTarget', 'hg38__refseq-r80__10kb_up_and_down_tss.mc9nr.genes_vs_motifs.rankings'})	[('LAPTM5', 2.7177551630591474), ('GCA', 1.382010728257455), ('FOXP4-AS1', 1.1693940004006822), ('HS3ST1', 1.3418553768636348), ('ICAM2', 1.9075892855094936), ('LYST', 2.532835645272145), ('EPDR1', 1.4633044839604143), ('KCNN2', 1.0044799361832997), ('TPRG1', 2.119570170735712)]	452
BCL11A	taipale_cyt_meth__SPIB_RWWGRGGAAGTN_eDBD_meth	0.0982001	4.29358	9e-05	1	motif similar to hocomoco__BC11A_HUMAN.H11MO.0.A ('BC11A_HUMAN'; q-value = 9e-05) which is directly annotated	frozenset({'activating', 'top5perTarget', 'hg38__refseq-r80__10kb_up_and_down_tss.mc9nr.genes_vs_motifs.rankings'})	[('INPP5D', 2.2036257807104302), ('CORO1A', 3.0572261859961483), ('NCKAP1L', 2.3614378145511274), ('LYZ', 1.4885681277407516), ('CD180', 2.7259287519674738), ('SNX10', 2.795198548077769), ('TAGAP', 1.853632409441694), ('MEF2C', 1.8807959855689476), ('NMNAT3', 1.4233267772575184), ('CMTM8', 2.126956949990425), ('SLC26A9', 1.9970785666813888), ('IL6R', 2.6805930552150263), ('LYST', 2.532835645272145), ('PIK3R6', 0.9128762390500332), ('PLD4', 2.3601957701645526), ('SFMBT2', 1.892745071930153), ('BCL11A', 1.0), ('LAPTM5', 2.7177551630591474), ('FOXP4-AS1', 1.1693940004006822), ('ONECUT2', 1.3443376936991698), ('HHLA2', 1.3594187917430034), ('LDLRAD4', 1.996723709818209), ('CACNB4', 2.7221588001124037), ('KCNQ5', 2.647479611229018), ('SLC25A19', 1.4576599915918291), ('PDE1B', 1.28081138822032), ('MYC', 1.3427109870964975), ('ABCB10', 4.264474349522644), ('CCDC88B', 1.4222174868626456), ('GPD1L', 1.2706260222660644), ('IRF8', 2.090486924785491), ('TPRG1', 2.119570170735712), ('FAM72D', 1.8739989476411143), ('DOCK2', 2.7893912090791773)]	3143
BCL11A	cisbp__M4631	0.0804475	3.05483	4.6e-05	1	gene is annotated for similar motif hocomoco__BC11A_HUMAN.H11MO.0.A ('BC11A_HUMAN'; q-value = 4.6e-05)	frozenset({'activating', 'top5perTarget', 'hg38__refseq-r80__10kb_up_and_down_tss.mc9nr.genes_vs_motifs.rankings'})	[('KCNQ5', 2.647479611229018), ('BCL11A', 1.0), ('MFNG', 1.4993117693155684), ('MEF2C', 1.8807959855689476), ('USP2', 1.4509251855888614), ('LDLRAD4', 1.996723709818209), ('SLC25A19', 1.4576599915918291), ('MBP', 2.271775648844881), ('LYST', 2.532835645272145), ('CCSER1', 1.9058783668977728), ('ERG', 2.143949839377), ('ONECUT2', 1.3443376936991698), ('IL6R', 2.6805930552150263), ('FOXP4-AS1', 1.1693940004006822), ('PDE1B', 1.28081138822032), ('PLD4', 2.3601957701645526), ('PTAFR', 1.8807603957949668)]	1112
BCL11A	taipale_cyt_meth__SPIB_RAWWGRGGAAGTN_FL_meth	0.0956836	4.11798	2.5e-05	1	motif similar to hocomoco__BC11A_HUMAN.H11MO.0.A ('BC11A_HUMAN'; q-value = 2.5e-05) which is directly annotated	frozenset({'activating', 'top5perTarget', 'hg38__refseq-r80__10kb_up_and_down_tss.mc9nr.genes_vs_motifs.rankings'})	[('RCSD1', 1.6904301447701953), ('MEF2C', 1.8807959855689476), ('LYST', 2.532835645272145), ('GCA', 1.382010728257455), ('SFMBT2', 1.892745071930153), ('ARHGAP27', 1.735818801337124), ('FOXP4-AS1', 1.1693940004006822), ('INPP5D', 2.2036257807104302)]	361
BCL11A	homer__AAAGRGGAAGTG_SpiB	0.0906368	3.76582	2.4e-05	1	gene is annotated for similar motif hocomoco__BC11A_HUMAN.H11MO.0.A ('BC11A_HUMAN'; q-value = 2.38e-05)	frozenset({'activating', 'top5perTarget', 'hg38__refseq-r80__10kb_up_and_down_tss.mc9nr.genes_vs_motifs.rankings'})	[('MEF2C', 1.8807959855689476), ('HHLA2', 1.3594187917430034), ('LYST', 2.532835645272145), ('ONECUT2', 1.3443376936991698), ('PDE1B', 1.28081138822032), ('PTAFR', 1.8807603957949668), ('ICAM2', 1.9075892855094936), ('SFMBT2', 1.892745071930153), ('GPD1L', 1.2706260222660644), ('SLC25A19', 1.4576599915918291), ('PLD4', 2.3601957701645526), ('TUBA4A', 1.900266976013554)]	772
BCL11A	dbcorrdb__SPI1__ENCSR000BGW_1__m1	0.0852481	3.38981	1e-06	1	motif similar to hocomoco__BC11A_HUMAN.H11MO.0.A ('BC11A_HUMAN'; q-value = 5.01e-07) which is directly annotated	frozenset({'activating', 'top5perTarget', 'hg38__refseq-r80__10kb_up_and_down_tss.mc9nr.genes_vs_motifs.rankings'})	[('SULT1A1', 1.3719941201473145), ('MEF2C', 1.8807959855689476), ('KCNN2', 1.0044799361832997), ('SPECC1', 2.8226822886835827), ('ADA', 0.8969432842688253), ('PIK3R6', 0.9128762390500332), ('TNFSF10', 1.7718376420473618), ('CENPP', 1.6865149064897624), ('MIR646HG', 1.758924475722626)]	439
BCL11A	hocomoco__SPIB_MOUSE.H11MO.0.A	0.0818426	3.15218	0	1	gene is annotated for similar motif cisbp__M4453 ('BCL11A[gene ID: "ENSG00000119866" species: "Homo sapiens" TF status: "direct" TF family: "C2H2 ZF" DBDs: "zf-C2H2"]; BCL11B[gene ID: "ENSG00000127152" species: "Homo sapiens" TF status: "inferred" TF family: "C2H2 ZF" DBDs: "zf-C2H2"]; Bcl11a[gene ID: "ENSMUSG00000000861" species: "Mus musculus" TF status: "inferred" TF family: "C2H2 ZF" DBDs: "zf-C2H2"]; Bcl11b[gene ID: "ENSMUSG00000048251" species: "Mus musculus" TF status: "inferred" TF family: "C2H2 ZF" DBDs: "zf-C2H2"]'; q-value = 9.17e-11)	frozenset({'activating', 'top5perTarget', 'hg38__refseq-r80__10kb_up_and_down_tss.mc9nr.genes_vs_motifs.rankings'})	[('MEF2C', 1.8807959855689476), ('FAM72D', 1.8739989476411143), ('BCL11A', 1.0), ('CMTM8', 2.126956949990425), ('MBP', 2.271775648844881), ('SFMBT2', 1.892745071930153), ('ONECUT2', 1.3443376936991698), ('PPFIA3', 1.0512427125218191), ('FOXP4-AS1', 1.1693940004006822), ('HS3ST1', 1.3418553768636348), ('LDLRAD4', 1.996723709818209), ('CCSER1', 1.9058783668977728), ('CORO1A', 3.0572261859961483), ('LYST', 2.532835645272145), ('MYC', 1.3427109870964975), ('PAIP2B', 1.9186171973460355), ('XYLT1', 1.7868187326870997), ('PPM1E', 1.4256094042565206), ('ERG', 2.143949839377), ('SLC25A19', 1.4576599915918291), ('CDCA7', 2.0581007734142758), ('CGREF1', 1.7110489891199274), ('L3MBTL4', 1.4668239504298952)]	2303
BCL11A	hocomoco__SPIB_HUMAN.H11MO.0.A	0.0805227	3.06008	0	1	gene is annotated for similar motif hocomoco__BC11A_HUMAN.H11MO.0.A ('BC11A_HUMAN'; q-value = 1.59e-08)	frozenset({'activating', 'top5perTarget', 'hg38__refseq-r80__10kb_up_and_down_tss.mc9nr.genes_vs_motifs.rankings'})	[('SPECC1', 2.8226822886835827), ('HHLA2', 1.3594187917430034), ('MEF2C', 1.8807959855689476), ('LDLRAD4', 1.996723709818209), ('INPP5D', 2.2036257807104302), ('PTAFR', 1.8807603957949668), ('L3MBTL4', 1.4668239504298952), ('SLC22A16', 2.270299818501358), ('SFMBT2', 1.892745071930153), ('LYST', 2.532835645272145), ('FAR2', 1.625921151716644), ('GRAP', 1.1929053212270302), ('SLC26A9', 1.9970785666813888), ('GEMIN4', 1.157705815315354), ('SNX10', 2.795198548077769), ('CACNA2D3', 1.3470989712304158), ('MBP', 2.271775648844881)]	1315
CEBPB	transfac_pro__M07617	0.0730578	4.83099	0.00088	1	gene is annotated for similar motif dbcorrdb__CEBPB__ENCSR000EBV_1__m2 ('CEBPB (ENCSR000EBV-1, motif 2)'; q-value = 0.00088)	frozenset({'activating', 'top5perTarget', 'hg38__refseq-r80__10kb_up_and_down_tss.mc9nr.genes_vs_motifs.rankings'})	[('CTSA', 1.9868025843618808), ('IGF2R', 1.887565707052108), ('THAP8', 0.8800743460265859), ('SPG21', 1.461887886150084), ('MCOLN1', 2.556230681007144), ('BAX', 1.457702345760174), ('CREBRF', 1.799620409366842), ('SLC35B2', 1.4279593729590228), ('NR1D1', 1.6342644569337097), ('ZMAT3', 3.4478520430655526), ('HEXA', 1.3884892550898122), ('SLC36A1', 1.454035475201623), ('TMEM185B', 1.4313268130410983), ('MAP3K12', 3.9492795824618288), ('BBC3', 1.4021842238408906), ('GTPBP1', 1.5292746417257408), ('HSD11B1L', 1.0368077424509567), ('DLX2', 0.9173912679436512), ('LZTS2', 1.847512782290001), ('COL18A1', 1.5246581907116248), ('JMY', 2.335288506392076), ('SDF4', 2.341410722969594), ('WDR81', 1.753796075957584), ('SLC38A7', 1.6028167183065958), ('GAA', 1.9274366805919485), ('GNS', 1.598468664450834), ('ZNF503', 1.556157961682658)]	382
CEBPB	dbcorrdb__MAZ__ENCSR000DZA_1__m1	0.0614054	3.51841	0.000651	1	gene is annotated for similar motif dbcorrdb__CEBPB__ENCSR000EBV_1__m2 ('CEBPB (ENCSR000EBV-1, motif 2)'; q-value = 0.000651)	frozenset({'activating', 'top5perTarget', 'hg38__refseq-r80__10kb_up_and_down_tss.mc9nr.genes_vs_motifs.rankings'})	[('IGF2R', 1.887565707052108), ('BAX', 1.457702345760174), ('THAP8', 0.8800743460265859), ('SLC35B2', 1.4279593729590228), ('CTSA', 1.9868025843618808), ('MCOLN1', 2.556230681007144), ('DLX2', 0.9173912679436512), ('KDM6B', 1.0683886661520618), ('STAT3', 1.9951282467743416), ('HEXA', 1.3884892550898122), ('TMEM185B', 1.4313268130410983), ('SDF4', 2.341410722969594), ('COL1A1', 1.7722259363481898), ('NR1D1', 1.6342644569337097), ('DPAGT1', 1.1316382241266516), ('SEL1L3', 2.3890032991882757), ('C2CD2L', 1.1432089481233405), ('SLC36A1', 1.454035475201623), ('GAA', 1.9274366805919485), ('LAMB3', 0.8602061244087852), ('HIC1', 1.433634438971167), ('RRM2B', 1.2651325269526492), ('GDNF-AS1', 1.0749680084363238), ('COL18A1', 1.5246581907116248), ('ZMAT3', 3.4478520430655526), ('MAP3K12', 3.9492795824618288), ('SLC25A15', 3.6826934092340142), ('SH3BP2', 2.1560766853940723), ('LAMP1', 1.999258184232378), ('ANGPTL2', 2.012415012586265)]	443
CEBPB	hocomoco__SP1_HUMAN.H11MO.0.A	0.0602708	3.39061	0.000371	1	gene is annotated for similar motif dbcorrdb__CEBPB__ENCSR000EBV_1__m2 ('CEBPB (ENCSR000EBV-1, motif 2)'; q-value = 0.000371)	frozenset({'activating', 'top5perTarget', 'hg38__refseq-r80__10kb_up_and_down_tss.mc9nr.genes_vs_motifs.rankings'})	[('IGF2R', 1.887565707052108), ('CTSA', 1.9868025843618808), ('MCOLN1', 2.556230681007144), ('BAX', 1.457702345760174), ('THAP8', 0.8800743460265859), ('SLC35B2', 1.4279593729590228), ('HEXA', 1.3884892550898122), ('BBC3', 1.4021842238408906), ('SLC36A1', 1.454035475201623), ('HSD11B1L', 1.0368077424509567), ('DLX2', 0.9173912679436512), ('GAA', 1.9274366805919485), ('CREBRF', 1.799620409366842), ('MAP3K12', 3.9492795824618288), ('WDR81', 1.753796075957584), ('NR1D1', 1.6342644569337097), ('ZNF503', 1.556157961682658), ('DYRK1B', 1.8258085649662683), ('SPG21', 1.461887886150084), ('GTPBP1', 1.5292746417257408), ('RAB21', 1.7932369403467132), ('ZFYVE26', 1.2968778324818246), ('LAMP1', 1.999258184232378), ('GNS', 1.598468664450834), ('C14orf132', 1.226157298360048), ('TOM1', 2.2783428811648023), ('TMEM185B', 1.4313268130410983), ('GCLC', 2.105695874282876), ('B3GNT9', 1.2813045004453094), ('TRIM8', 1.858916735437955), ('ZMAT3', 3.4478520430655526), ('SH3BP2', 2.1560766853940723), ('SLC35A5', 0.9152479522898432), ('ANGPTL2', 2.012415012586265), ('ARAP1', 1.4716341387120777), ('TP53INP1', 2.128367585242337), ('HMOX1', 1.6503223025844589), ('SDF4', 2.341410722969594), ('ABCB6', 3.805424750359026), ('LZTS2', 1.847512782290001), ('CADPS', 1.6231031570385723)]	697
CEBPB	homer__GGGGGGGG_Maz	0.0612766	3.5039	0.000278	1	gene is annotated for similar motif dbcorrdb__CEBPB__ENCSR000EBV_1__m2 ('CEBPB (ENCSR000EBV-1, motif 2)'; q-value = 0.000278)	frozenset({'activating', 'top5perTarget', 'hg38__refseq-r80__10kb_up_and_down_tss.mc9nr.genes_vs_motifs.rankings'})	[('ADAMTS10', 1.4728033659544708), ('FBRS', 1.777586473942902), ('NLGN2', 1.5889233998119632), ('EML2-AS1', 1.1736326564745154), ('DLG4', 2.0027641397021663), ('ZBTB22', 2.207975905556557), ('FAXDC2', 2.612820215151315), ('TOM1', 2.2783428811648023), ('NUMBL', 1.6327463683049883), ('EFEMP2', 2.4721616344324326), ('ZNF575', 1.1452320431331713), ('RAB11B', 2.6286350971172827), ('SLC12A4', 2.625711292065413), ('GOLGA6L4', 0.9757928091495056), ('GPR155', 1.7496512883450115), ('PLEKHH3', 1.362642534215929), ('PTGDS', 2.130596222746552), ('RELL1', 1.1216526773862812), ('NUCB1', 2.257792286423892), ('FKBP2', 1.3511425596982958), ('ASB16-AS1', 1.7339980035679372), ('KDM6B', 1.0683886661520618), ('WDR81', 1.753796075957584), ('RARA-AS1', 0.7568668276484615), ('COL4A2', 1.7786073528308557), ('DMWD', 0.8502873507035343), ('COL1A1', 1.7722259363481898), ('PLPPR2', 1.614671573441595), ('SALL1', 1.7539604819445525), ('BRSK1', 2.600390956480382), ('SMAD7', 2.0346073843973698), ('TNIP1', 2.622362324154832), ('C2CD2L', 1.1432089481233405), ('SEZ6L2', 1.4008122437070885), ('ST20-AS1', 2.300186037724397), ('TLCD1', 1.034681648704303), ('MAP3K12', 3.9492795824618288), ('ZNF7', 1.4754427822617493), ('USP46', 2.5213867852198164), ('TTLL3', 1.6159121500439289), ('FAM214B', 2.115411171914056), ('PDGFRA', 2.0538802702178973), ('LZTS2', 1.847512782290001), ('ZNF414', 1.703432879395096), ('HIC1', 1.433634438971167), ('RAB3D', 2.4526780367801653), ('ZNF740', 1.026459243121146), ('SGMS1-AS1', 1.0145359602299575), ('STAT3', 1.9951282467743416), ('IGDCC4', 2.222888558871753), ('ACVRL1', 1.611625255557426), ('TIMP2', 1.5339790417361832), ('PRRG1', 1.842867660427544), ('STC2', 2.103174816296713), ('ZNF524', 2.22406437804325), ('SHC4', 1.5445144333665837), ('ARHGEF17', 1.3934329105826502), ('GATA6', 1.720149278366719), ('IGF2R', 1.887565707052108), ('EPHX1', 3.5161349188481226), ('P4HTM', 2.9301319543616824), ('TBC1D17', 1.600027920280949), ('TMEM63B', 1.3073646847186553), ('CAPN5', 1.4046900475119797), ('FAM228B', 1.667029024836211)]	1433
CEBPB	hocomoco__SP2_HUMAN.H11MO.0.A	0.0653091	3.95815	0.000125	1	gene is annotated for similar motif dbcorrdb__CEBPB__ENCSR000EBV_1__m2 ('CEBPB (ENCSR000EBV-1, motif 2)'; q-value = 0.000125)	frozenset({'activating', 'top5perTarget', 'hg38__refseq-r80__10kb_up_and_down_tss.mc9nr.genes_vs_motifs.rankings'})	[('CTSA', 1.9868025843618808), ('IGF2R', 1.887565707052108), ('THAP8', 0.8800743460265859), ('MCOLN1', 2.556230681007144), ('CREBRF', 1.799620409366842), ('SPG21', 1.461887886150084), ('BAX', 1.457702345760174), ('SLC36A1', 1.454035475201623), ('SLC35B2', 1.4279593729590228), ('TMEM185B', 1.4313268130410983), ('HEXA', 1.3884892550898122), ('HSD11B1L', 1.0368077424509567), ('WDR81', 1.753796075957584), ('GTPBP1', 1.5292746417257408), ('BBC3', 1.4021842238408906), ('ZNF503', 1.556157961682658), ('NR1D1', 1.6342644569337097), ('ZMAT3', 3.4478520430655526), ('SDF4', 2.341410722969594), ('GAA', 1.9274366805919485), ('COL18A1', 1.5246581907116248), ('TRIM8', 1.858916735437955), ('SLC38A7', 1.6028167183065958), ('GNS', 1.598468664450834), ('KDM6B', 1.0683886661520618), ('ARAP1', 1.4716341387120777), ('SGMS1-AS1', 1.0145359602299575), ('LAMP1', 1.999258184232378), ('MAP3K12', 3.9492795824618288), ('ZFYVE26', 1.2968778324818246), ('LZTS2', 1.847512782290001), ('DLX2', 0.9173912679436512)]	438
CEBPB	cisbp__M6482	0.0679496	4.25558	0.00012	1	gene is annotated for similar motif dbcorrdb__CEBPB__ENCSR000EBV_1__m2 ('CEBPB (ENCSR000EBV-1, motif 2)'; q-value = 0.00012)	frozenset({'activating', 'top5perTarget', 'hg38__refseq-r80__10kb_up_and_down_tss.mc9nr.genes_vs_motifs.rankings'})	[('IGF2R', 1.887565707052108), ('CTSA', 1.9868025843618808), ('THAP8', 0.8800743460265859), ('MCOLN1', 2.556230681007144), ('BAX', 1.457702345760174), ('SLC35B2', 1.4279593729590228), ('DLX2', 0.9173912679436512), ('SLC36A1', 1.454035475201623), ('HEXA', 1.3884892550898122), ('HSD11B1L', 1.0368077424509567), ('GTPBP1', 1.5292746417257408), ('CREBRF', 1.799620409366842), ('GAA', 1.9274366805919485), ('ZNF503', 1.556157961682658), ('MAP3K12', 3.9492795824618288), ('WDR81', 1.753796075957584), ('SPG21', 1.461887886150084), ('NR1D1', 1.6342644569337097), ('BBC3', 1.4021842238408906), ('SDF4', 2.341410722969594), ('TOM1', 2.2783428811648023), ('GNS', 1.598468664450834), ('LAMP1', 1.999258184232378), ('FBXO32', 1.4940618471695686), ('ZFYVE26', 1.2968778324818246), ('TMEM185B', 1.4313268130410983), ('DYRK1B', 1.8258085649662683), ('SMAD7', 2.0346073843973698), ('TRIM8', 1.858916735437955), ('RAB21', 1.7932369403467132), ('GCLC', 2.105695874282876), ('SH3BP2', 2.1560766853940723), ('LZTS2', 1.847512782290001), ('LTBP3', 1.9558660464556337), ('P4HTM', 2.9301319543616824), ('ANGPTL2', 2.012415012586265), ('SLC35A5', 0.9152479522898432), ('ZMAT3', 3.4478520430655526), ('DDIT3', 1.2724399599337894), ('PAQR5', 1.117627646482667), ('C14orf132', 1.226157298360048), ('IL1R1', 2.505299719474968), ('VEGFB', 1.7039061316233115), ('CLPX', 1.9422056379284935), ('CADPS', 1.6231031570385723), ('ARAP1', 1.4716341387120777), ('HMOX1', 1.6503223025844589), ('DHRS3', 1.2460624573518997), ('CES2', 1.6672291870974552), ('VWA3B', 1.4003075268272005), ('STC2', 2.103174816296713), ('PBXIP1', 1.7060470039605429), ('HECW2', 1.1891204108510534), ('B3GNT9', 1.2813045004453094), ('ABCB6', 3.805424750359026), ('SV2C', 1.3712652131555574), ('GDNF-AS1', 1.0749680084363238), ('PDK2', 2.422846794380153), ('SLC38A7', 1.6028167183065958), ('FLCN', 2.811898976763385), ('RAB3D', 2.4526780367801653), ('SPATA2', 3.087689425902312), ('C4B', 2.3688154117028293), ('F2R', 1.2025754997967038), ('CD36', 1.4014027401572966), ('AZIN2', 1.496185790501414), ('MAN1A1', 1.2002361520407578), ('LINC01270', 0.9754964468708264), ('ZFAND5', 2.519908551537186), ('VASN', 2.310877966185972), ('BDKRB2', 1.5514899191313682), ('BFSP1', 1.354786895108077), ('NRG1', 1.923536065581137), ('NUMBL', 1.6327463683049883), ('C2orf27A', 1.3258778151618054), ('SLC7A11', 1.9313830943609136), ('ACVR1', 2.3139173196503298), ('SUPV3L1', 1.0588229900757025), ('SOCS3', 1.8858585394150469), ('FAM234A', 2.437458289941961), ('GPC1', 5.368982300001189), ('RRM2B', 1.2651325269526492), ('MKNK1', 1.7103453031279854), ('CAPN5', 1.4046900475119797), ('CD55', 2.7202286920923284), ('PPARGC1A', 0.8420367369851663), ('NATD1', 1.2294494292353102), ('BAMBI', 1.3389169698010406), ('PARD6B', 0.9490738472021116), ('NPIPA1', 1.237423596072998), ('RGL2', 2.072373187606082), ('CCDC68', 1.0084894649682767)]	2485
CEBPB	hocomoco__SP3_HUMAN.H11MO.0.B	0.0671548	4.16605	0.00012	1	gene is annotated for similar motif dbcorrdb__CEBPB__ENCSR000EBV_1__m2 ('CEBPB (ENCSR000EBV-1, motif 2)'; q-value = 0.00012)	frozenset({'activating', 'top5perTarget', 'hg38__refseq-r80__10kb_up_and_down_tss.mc9nr.genes_vs_motifs.rankings'})	[('HMOX1', 1.6503223025844589), ('KDM6B', 1.0683886661520618), ('JUNB', 3.1567988211961358), ('LAMC1', 2.4879360039812406), ('TRIB3', 0.7632938999119778), ('PSAP', 2.302245072669527), ('GCLC', 2.105695874282876), ('SRXN1', 1.361435996142179), ('FTH1', 3.352275114743571), ('TNIP1', 2.622362324154832), ('MMP2', 2.3070712936024367), ('BBC3', 1.4021842238408906), ('ARAP1', 1.4716341387120777), ('SH3BP2', 2.1560766853940723), ('ERMP1', 1.9641666531007207), ('CTSD', 1.4827258338693754), ('IL1R1', 2.505299719474968), ('PLEKHH3', 1.362642534215929), ('SQSTM1', 1.7662826370806206), ('FTL', 2.365064866437333), ('GABARAPL1', 2.928055190751304), ('MNT', 3.998012908523719), ('ABCB6', 3.805424750359026), ('GNA12', 1.7892856113615427), ('FBXO32', 1.4940618471695686), ('LRP1', 1.5909233070965298), ('TIMP2', 1.5339790417361832), ('NECAB3', 2.274978523613661), ('LYVE1', 0.7319481638890802), ('IL1A', 0.7373796795548011), ('LURAP1L', 2.1368348896964293), ('ACVRL1', 1.611625255557426), ('HIC1', 1.433634438971167), ('MMP15', 0.8313094881762236), ('SV2C', 1.3712652131555574), ('TOX2', 1.4169096087987885), ('CKMT2', 2.180915444049496), ('EPHX1', 3.5161349188481226), ('IDUA', 1.9502102375085864), ('LAMA4', 1.404098971646356), ('VASN', 2.310877966185972), ('PGM5P4-AS1', 0.6877493290307863), ('CHPF2', 3.2764468507579334), ('ABHD4', 2.688471451280595), ('ANGPTL4', 1.551140477450689), ('C4B', 2.3688154117028293), ('CYP27A1', 1.1415356367942493), ('NFKBIZ', 1.61871169684474), ('LIF', 1.5963925771308576), ('LINC01270', 0.9754964468708264), ('GTPBP1', 1.5292746417257408), ('GPC1', 5.368982300001189), ('ASB16-AS1', 1.7339980035679372)]	1244
CEBPB	dbcorrdb__MAZ__ENCSR000ECL_1__m1	0.0674207	4.196	4.6e-05	1	gene is annotated for similar motif dbcorrdb__CEBPB__ENCSR000EBV_1__m2 ('CEBPB (ENCSR000EBV-1, motif 2)'; q-value = 4.55e-05)	frozenset({'activating', 'top5perTarget', 'hg38__refseq-r80__10kb_up_and_down_tss.mc9nr.genes_vs_motifs.rankings'})	[('IGF2R', 1.887565707052108), ('CTSA', 1.9868025843618808), ('THAP8', 0.8800743460265859), ('BAX', 1.457702345760174), ('DLX2', 0.9173912679436512), ('SLC35B2', 1.4279593729590228), ('MCOLN1', 2.556230681007144), ('HEXA', 1.3884892550898122), ('SLC36A1', 1.454035475201623), ('HSD11B1L', 1.0368077424509567), ('GAA', 1.9274366805919485), ('ZNF503', 1.556157961682658), ('MAP3K12', 3.9492795824618288), ('SPG21', 1.461887886150084), ('GTPBP1', 1.5292746417257408), ('WDR81', 1.753796075957584), ('ZFYVE26', 1.2968778324818246), ('BBC3', 1.4021842238408906), ('TRIM8', 1.858916735437955), ('SH3BP2', 2.1560766853940723), ('LTBP3', 1.9558660464556337), ('GNS', 1.598468664450834), ('CREBRF', 1.799620409366842), ('LAMP1', 1.999258184232378), ('DYRK1B', 1.8258085649662683), ('PPARGC1A', 0.8420367369851663), ('TOM1', 2.2783428811648023), ('PBXIP1', 1.7060470039605429), ('NR1D1', 1.6342644569337097), ('FEM1B', 1.907120396584324), ('GCLC', 2.105695874282876), ('RAB21', 1.7932369403467132), ('TMEM185B', 1.4313268130410983), ('ANGPTL2', 2.012415012586265), ('CLPX', 1.9422056379284935), ('LZTS2', 1.847512782290001), ('B3GNT9', 1.2813045004453094), ('CADPS', 1.6231031570385723), ('C14orf132', 1.226157298360048), ('ARAP1', 1.4716341387120777), ('KDM6B', 1.0683886661520618), ('VEGFB', 1.7039061316233115), ('SLC38A7', 1.6028167183065958), ('SDF4', 2.341410722969594), ('P4HTM', 2.9301319543616824), ('RHBDD1', 1.405656518672188), ('SLC7A11', 1.9313830943609136), ('SMAD7', 2.0346073843973698), ('HMOX1', 1.6503223025844589), ('TP53INP1', 2.128367585242337), ('SOCS3', 1.8858585394150469), ('C4B', 2.3688154117028293), ('ZMAT3', 3.4478520430655526), ('DHRS3', 1.2460624573518997), ('FAM234A', 2.437458289941961), ('PDK2', 2.422846794380153), ('PAQR5', 1.117627646482667), ('F2R', 1.2025754997967038), ('CBARP', 1.0389187028030589), ('FLCN', 2.811898976763385), ('FBXO32', 1.4940618471695686), ('DDIT3', 1.2724399599337894), ('LAMB3', 0.8602061244087852), ('SV2C', 1.3712652131555574), ('SGMS1-AS1', 1.0145359602299575), ('ABCB6', 3.805424750359026), ('LAMA4', 1.404098971646356), ('STC2', 2.103174816296713), ('BDKRB2', 1.5514899191313682), ('CAPN5', 1.4046900475119797), ('MXD4', 1.5842781510696418), ('HECW2', 1.1891204108510534), ('SPATA2', 3.087689425902312)]	1806
CREB1	hocomoco__USF2_HUMAN.H11MO.0.A	0.104037	3.29087	0.000962	1	motif similar to dbcorrdb__CREB1__ENCSR000BRB_1__m1 ('CREB1 (ENCSR000BRB-1, motif 1)'; q-value = 0.000962) which is directly annotated	frozenset({'activating', 'top5perTarget', 'hg38__refseq-r80__10kb_up_and_down_tss.mc9nr.genes_vs_motifs.rankings'})	[('CDKL3', 1.173824699983528), ('EIF1B-AS1', 1.216064364810879), ('B3GNT9', 1.303297213543431), ('LMTK2', 1.991821405905508), ('PLA2G6', 0.910959842610968), ('LINC01619', 1.0555415785836275), ('AGAP5', 1.5997623400928538), ('NPIPA8', 1.2847429489959317), ('SVIL', 1.1406644491552167), ('SCART1', 0.8604810798215539), ('CALB2', 0.785465145769296), ('CREB1', 1.0), ('PLD5', 1.2800553778596917)]	4863
CREB1	taipale_cyt_meth__CREB1_NRTGACGTN_eDBD_repr	0.105465	3.35252	0	1	gene is directly annotated	frozenset({'activating', 'top5perTarget', 'hg38__refseq-r80__10kb_up_and_down_tss.mc9nr.genes_vs_motifs.rankings'})	[('SVIL', 1.1406644491552167), ('SCN3A', 0.8378352948569476), ('CREB1', 1.0), ('LINC01619', 1.0555415785836275)]	505
CREB3L1	hocomoco__XBP1_HUMAN.H11MO.0.D	0.0619732	3.68457	0.000282	1	gene is annotated for similar motif taipale_cyt_meth__CREB3L1_TGCCACGTCAYN_eDBD ('CREB3L1 [bZIP]'; q-value = 0.000282)	frozenset({'activating', 'top5perTarget', 'hg38__refseq-r80__10kb_up_and_down_tss.mc9nr.genes_vs_motifs.rankings'})	[('TMEM263', 2.460808167408528), ('TRAM1', 5.015607970576511), ('ZFP36L1', 1.5891194115274356), ('SERPINH1', 1.5675854193648011), ('OSBP', 1.0501537275482051), ('KDELR2', 3.8382217151281504), ('ZNF25', 1.2197732708434288), ('SPARC', 3.014451245084093), ('SLC39A13', 1.4044135381036773), ('SEC24A', 2.546629458799414), ('STT3A', 2.4529633417832803), ('ST7-AS1', 0.8878536853868311), ('GOLGA3', 2.082875619145603), ('P3H1', 4.927864249299889), ('SEC24D', 4.944691408966925), ('GNAI2', 3.909098802117532), ('DUSP1', 3.569235697001706), ('RRBP1', 1.590186022620615), ('CCNYL1', 1.817660531823729), ('TTC3', 2.7500202124115742), ('ANXA5', 4.615229352004479), ('CLTC', 1.7816768685611213), ('BAG3', 1.6429264566006596), ('CTDNEP1', 1.9781533048677795), ('FAM177B', 2.711895215897351), ('SEC23A', 2.860868247949375), ('MIR4435-2HG', 1.6752944963906748), ('TMEM165', 2.1388238165772604), ('ADARB1', 0.988412520711374), ('DNM3OS', 1.4439481510525214), ('GOLGA5', 2.5783175253903807), ('ZBTB47', 1.5481649601495424), ('YTHDF3', 1.5870754559466498), ('ARFIP2', 1.2239880787770336), ('HDLBP', 2.3451903327884525), ('DSE', 3.0448036750003302), ('P4HB', 1.6925977483804546), ('SLC35E1', 1.543121650374618), ('HDAC5', 1.512908602994666), ('YPEL4', 0.8007659554447474), ('ERP44', 1.3756475375896744), ('LRRC15', 1.12642313882061), ('FHL1', 1.8858778137612653), ('STXBP6', 1.91576278363342), ('FLNC', 2.6450564755112933), ('ARFGAP3', 2.968592910134713), ('SEMA3B', 4.450887720383688), ('USO1', 2.505510996995802), ('VASN', 3.0098593036914907), ('NDUFA4L2', 1.0975780382557137), ('KIAA0513', 2.902006574428554), ('S1PR2', 2.54600363261744), ('MAN1A2', 1.3932290486248844), ('PTP4A2', 1.4261807291638862), ('ANGPTL2', 1.359074063587396), ('SUPT6H', 1.86268587773314), ('TRAF5', 1.6477404084075669), ('NEDD4L', 1.7564353151485297), ('PTOV1', 1.84032702927628), ('PRR5', 1.5001651776553482), ('COL1A1', 2.824562825219212), ('PLPP3', 2.7761870141214486), ('TNS1', 1.640930110679201), ('NDFIP2', 2.121676170155092), ('COPA', 1.7754449259188292), ('DIP2C', 2.2501899582634586), ('JAK1', 3.016933765628385), ('NDEL1', 2.043489870957697), ('GULP1', 1.822010428013008), ('C12orf54', 1.1689065162335943), ('SLC35E2B', 1.3324650504929034), ('SEC16A', 1.9404191896850551), ('RCN1', 4.504313708002252), ('ALCAM', 2.774528398440123), ('GORASP2', 2.7400018003157904), ('SLC6A9', 2.2518355497058624), ('RTN4', 3.3519601739669374), ('LOX', 2.007754308419018), ('ZBTB20', 2.7367399943089468), ('ZDHHC7', 2.280867496190203), ('CREBBP', 1.8256040528021027), ('KLF2', 2.2765394255169022), ('WFS1', 1.8257310306562744)]	743
CREB3L1	transfac_pro__M09515	0.0652507	4.16207	0.000182	1	motif similar to taipale_cyt_meth__CREB3L1_TGCCACGTCAYN_eDBD ('CREB3L1 [bZIP]'; q-value = 0.000182) which is directly annotated	frozenset({'activating', 'top5perTarget', 'hg38__refseq-r80__10kb_up_and_down_tss.mc9nr.genes_vs_motifs.rankings'})	[('TRAM1', 5.015607970576511), ('IGF2R', 2.4060856847919747), ('DUSP1', 3.569235697001706), ('SERPINH1', 1.5675854193648011), ('HDAC5', 1.512908602994666), ('SEC24A', 2.546629458799414), ('TRIP6', 2.740527256013478), ('FKBP14', 2.711744776860089), ('CTSA', 3.05009622706193), ('SPARC', 3.014451245084093), ('ZNF25', 1.2197732708434288), ('COL1A1', 2.824562825219212), ('B3GNT9', 3.383113415035581), ('P3H1', 4.927864249299889), ('S1PR2', 2.54600363261744), ('GNAI2', 3.909098802117532), ('TMEM263', 2.460808167408528), ('PDIA5', 1.7506018080990922), ('P4HA1', 2.4824480117162784), ('SOCS5', 2.729164148631872), ('TMEM165', 2.1388238165772604), ('OSBP', 1.0501537275482051), ('ARFIP2', 1.2239880787770336), ('SDF4', 3.2470770814401417), ('RRBP1', 1.590186022620615), ('KIAA0513', 2.902006574428554), ('SLC38A2', 3.497053365481507), ('SURF4', 1.54226195492414), ('ZC3H11A', 1.5374162946581995), ('ANXA5', 4.615229352004479), ('ANGPTL2', 1.359074063587396), ('SEC24D', 4.944691408966925), ('MAPRE2', 1.3816684140702125), ('LAMP1', 2.1765413507521267), ('PLEKHG2', 1.5569264177608393), ('COL12A1', 7.672963830152778), ('SEC23A', 2.860868247949375), ('COMTD1', 2.610221098286925), ('GPR176', 4.552930419886956), ('MAN1A2', 1.3932290486248844), ('TMEM214', 3.678907183855848), ('DNM3OS', 1.4439481510525214), ('PLEKHA6', 1.6605738408700714), ('USO1', 2.505510996995802), ('NXN', 2.067051465444913), ('FHL2', 1.906961313590193), ('STXBP6', 1.91576278363342), ('B4GALT2', 2.3226911977128952), ('ADARB1', 0.988412520711374), ('SLC39A13', 1.4044135381036773), ('ATP1A1', 1.276228543619617), ('RTN4', 3.3519601739669374), ('PURA', 2.5092903070637416), ('ERP44', 1.3756475375896744), ('C1QTNF1', 2.876203191635633), ('NAV2', 1.3866174137777505), ('CDH11', 2.0768897742045778), ('ZFP36L1', 1.5891194115274356), ('HRH1', 2.0488212708304907), ('LPAR1', 1.917124918997), ('CUEDC1', 1.5264668393342968), ('PALLD', 2.265858904144181), ('ZNF747', 1.5364882351703697), ('MBNL2', 2.8921862770679363), ('EVI5L', 1.5912286085986782), ('GOLPH3', 1.6103410750759364), ('AVPI1', 1.2516909209374596), ('SLC12A6', 1.415105898242034), ('RCAN1', 2.708696368209488), ('LRCH2', 2.251260785206771), ('TWIST1', 1.2232598847265386), ('ANO4', 1.4187540012280593), ('ZBTB7A', 2.660584433090074), ('FAT1', 2.0837174103087914), ('GOLGA3', 2.082875619145603), ('RNASE4', 1.28764698785993), ('GNG12', 2.446316992277238), ('TSC22D2', 4.051203680042736), ('METRNL', 3.085240116194832), ('BCAR3', 1.3746421149355403), ('SYNGR3', 0.990063388877762)]	802
CREB3L1	transfac_pro__M01838	0.0580202	3.10867	0.000155	0.263969	gene is orthologous to FBgn0004396 in D. melanogaster (identity = 26%) which is annotated for similar motif cisbp__M4897 ('CREB3L2[gene ID: "ENSG00000182158" species: "Homo sapiens" TF status: "inferred" TF family: "bZIP" DBDs: "bZIP_1"]; CrebA[gene ID: "FBgn0004396" species: "Drosophila melanogaster" TF status: "direct" TF family: "bZIP" DBDs: "bZIP_1"]'; q-value = 0.000155)	frozenset({'activating', 'top5perTarget', 'hg38__refseq-r80__10kb_up_and_down_tss.mc9nr.genes_vs_motifs.rankings'})	[('MKLN1', 1.481750958250269), ('JADE2', 2.17729980351759), ('ZBTB7B', 1.2535652844736764), ('CHD3', 1.4670584770622317), ('FZD2', 2.220285802315342), ('IGFBP5', 2.3623140606921957), ('NFIX', 2.161962432029405), ('THRA', 1.9601744819176896), ('C12orf54', 1.1689065162335943), ('FBLIM1', 2.58344397650192), ('COL1A1', 2.824562825219212), ('FLNC', 2.6450564755112933), ('NFIC', 2.7323480791782493), ('SEMA3B', 4.450887720383688), ('BCL3', 3.4115514804330003), ('MAP1A', 1.5719537398493268), ('ZFP36L1', 1.5891194115274356), ('ARHGAP23', 2.044381594626647), ('RARG', 1.7383402558840826), ('ATP2B4', 2.106613448114472), ('VASP', 3.033098528407468), ('ARHGAP31', 1.4451085313952408), ('C6orf62', 2.753680514220179), ('TEAD3', 1.821358868476344), ('AHNAK', 2.911852207281418), ('PLEKHH3', 2.2684376538118207), ('SPEG', 3.1453800501426885), ('ACTN1', 3.859867332622396), ('PALLD', 2.265858904144181), ('SIRPA', 2.359547232150481), ('BCL9L', 3.509513314325166), ('GDF6', 1.4091778041473668), ('PEAR1', 2.4285006704102003), ('FGFR1', 1.4177634778754995), ('MIR193BHG', 2.035414767118453), ('PURA', 2.5092903070637416), ('HR', 0.9244003090765054), ('UBA7', 1.598804258890654), ('IGIP', 1.7316256705523227), ('LDB2', 2.300154934178509), ('ZBTB7A', 2.660584433090074), ('ADGRA2', 3.648948727630536), ('ADAMTS1', 2.1835360293710018), ('ASB7', 1.2952955748233512), ('CLTC', 1.7816768685611213), ('TP53I11', 2.2723447695651093), ('YPEL4', 0.8007659554447474), ('FOXF2', 5.91393666126218), ('SAMD14', 1.3053641505244673), ('CDH11', 2.0768897742045778), ('ALCAM', 2.774528398440123), ('LASP1', 2.1199553616413964), ('CTIF', 2.053227193331564), ('ARHGAP5', 1.444127334951436), ('LYPD1', 1.353480457877412), ('MGAT4B', 2.9202743960244573), ('PTP4A2', 1.4261807291638862), ('ARFIP2', 1.2239880787770336), ('S1PR2', 2.54600363261744), ('SLC41A1', 1.9042738795266376), ('ACADVL', 1.3327731262191511), ('PDGFA', 1.4430952684988272), ('TMEM130', 1.616452275422417), ('ADAMTSL4', 1.2492485557727666), ('HDAC5', 1.512908602994666), ('BGN', 1.42965199903526), ('GNAI2', 3.909098802117532), ('SLC16A3', 3.288640791592276), ('OAF', 2.3917684585315806), ('PRR5', 1.5001651776553482), ('TNS1', 1.640930110679201), ('CCDC102A', 1.212463425413378), ('DPH1', 1.6657569578744935), ('CD44', 2.094216223485793), ('PLEKHA6', 1.6605738408700714), ('EPHA4', 1.904531628568108), ('EFCAB14', 1.2082562021146463), ('SYNGR3', 0.990063388877762), ('ZBTB20', 2.7367399943089468), ('FLNA', 5.531142487875447), ('AXL', 1.996654617690203), ('IQSEC2', 1.479457921027779), ('RAPGEF3', 0.8900976268642703), ('CD248', 3.7666700759141256), ('BCAM', 2.6628502574383117), ('DSP', 1.8299804110395756), ('TSPEAR', 1.237825888456779), ('TMEM263', 2.460808167408528), ('RAI14', 1.448892566286615), ('JUNB', 2.3023606160746444), ('UNC119', 1.0448523992278258), ('TDRD7', 1.6661809680023405), ('IGFBP4', 2.3223425572001988), ('CTNND1', 2.229732804015303), ('ARID5B', 3.1210190058432805), ('WNT5A', 2.681667322776667), ('VEZF1', 1.401802155898102), ('NR3C1', 1.954873535669181), ('CEBPB', 2.451191205144416), ('COL12A1', 7.672963830152778), ('SDC3', 1.6494874941088271), ('VASN', 3.0098593036914907), ('MYH9', 2.932360011410057), ('MLLT3', 2.4190082578682537), ('CUEDC1', 1.5264668393342968), ('AGRN', 1.299009938097987), ('LPAR1', 1.917124918997), ('PEA15', 4.106059190018314), ('JAK1', 3.016933765628385), ('TOR1AIP2', 2.2579987848511247), ('PXDC1', 2.3302091899162583), ('KLHL5', 1.9663383179558849), ('FHL3', 1.8954279562754883), ('AJUBA', 1.9925319070630572), ('NEGR1', 2.039736110358748), ('DDAH1', 2.2551543397283504), ('ENG', 6.597188691331513), ('XIAP', 2.8232597009716103), ('ZC3H11A', 1.5374162946581995), ('MEIS3', 1.1007918032949855), ('COL16A1', 3.478323769320088), ('RAP2B', 2.214740004044433), ('PLCB3', 2.787539928629447), ('HSPG2', 3.8204337445732617), ('CDC42EP1', 2.29761396291596), ('PPP1R9B', 1.2396042715246334), ('SFRP1', 1.508386958281975), ('COL1A2', 3.796542302598312), ('ACSF2', 1.90343023229608), ('CDC42EP5', 2.069587931804942), ('SYNPO', 3.3787972609166537), ('MRAS', 1.5774943706456632), ('MITF', 1.6786272511128228), ('STK38', 2.563459223588836), ('AGPAT2', 1.9535627712373644), ('HRH1', 2.0488212708304907), ('FHL2', 1.906961313590193), ('ARHGEF25', 2.219363894383766), ('ROR1', 1.6476117692990588), ('ITM2C', 1.549376822506411), ('PTK7', 3.11225783704992), ('RGCC', 1.4140145523067411), ('MID2', 3.298815910157782), ('ABCC3', 4.7216466846633365), ('PPP1R13L', 1.309039174711474), ('GRAP2', 1.0731428578045046), ('EFEMP1', 5.291630258755271), ('TOB2', 1.858558079552576), ('NEDD9', 1.4649639750530834), ('LOXL1-AS1', 2.582413487420622), ('STT3A', 2.4529633417832803), ('TEAD1', 1.7729450357740806), ('PLXNB2', 1.7332992432498315), ('CREB3L1', 1.0), ('CIC', 1.4790279115574572), ('SGMS2', 1.3786606359914502), ('EFEMP2', 2.650480366263862), ('NAV2', 1.3866174137777505), ('RND3', 2.584319276750581), ('FAT1', 2.0837174103087914), ('SBSPON', 0.9131270488055088), ('MGAT1', 3.5153357253806083), ('MBNL1-AS1', 1.5811896346133432), ('SH2D5', 2.1681633097014585), ('CALD1', 2.528840278337392), ('ITGA1', 1.8593782160675965), ('HOXC8', 1.3634479679165847), ('ITGA3', 2.827321529016936), ('MXD4', 1.7251181100643929), ('GOLPH3', 1.6103410750759364), ('ANGPTL2', 1.359074063587396), ('ARHGEF12', 2.732990724493445), ('NEDD4L', 1.7564353151485297), ('ZCCHC24', 2.0477109609970507), ('BCAR3', 1.3746421149355403), ('KIAA2013', 2.002777982356726), ('RAB30', 2.463655368198633), ('SPTBN1', 1.935627971089223), ('WFS1', 1.8257310306562744), ('CAMK2N1', 2.8084870023877566), ('CD47', 1.7541280429104675), ('ZNF703', 1.2237699236795745), ('NEXN', 8.857418193884676), ('ELL2', 3.191635510948892), ('ERBB2', 1.9199641909284624), ('CXCL12', 1.6464279560315935), ('GFOD1', 0.9175469303152952), ('RNF185', 1.5451902307865997), ('OLFML3', 3.010551190869628), ('FKBP10', 3.31391668639696), ('MIR503HG', 0.9711765349604248), ('STXBP6', 1.91576278363342), ('DAB2', 4.9175087990189486), ('TIMP2', 1.9562471289143712), ('LINC00900', 1.9407587005315532), ('FNBP1', 1.9913966295239067), ('SORBS3', 2.819147204263609), ('ARHGEF28', 1.1543876692210246), ('CD81', 2.8603484044519085), ('ZNF579', 1.3649530489016974), ('ZNF469', 2.8966728282802405), ('RHOBTB3', 2.756782324463849), ('FAM114A1', 2.3681533224895457), ('COL5A1', 2.744926151951139), ('SEMA4B', 1.164620882730304), ('ANXA11', 2.882754174528696), ('CTDSP2', 3.1017528191469306), ('RRAS2', 3.3099131121427194), ('YAP1', 1.821500779612416), ('FRMD6', 2.672883890158181), ('LZTS3', 1.1687360385174348), ('FHL1', 1.8858778137612653), ('SIPA1L1', 2.6819089570272245), ('TSPAN4', 3.394308584422555), ('PRSS23', 1.9172783432555789), ('RAP1A', 2.347402370691844), ('SLC38A4', 3.874199157449371), ('C1RL', 1.9216000474170232), ('EIF5AL1', 2.8239896931424338), ('ATP1A1', 1.276228543619617), ('NXN', 2.067051465444913), ('RASA4', 1.91023960268612), ('ATOH8', 1.4798189251278766), ('DIRAS1', 2.7513521097788303), ('GREM1', 3.759901465896806), ('MXRA7', 2.766777456912162), ('CRIM1', 3.333074863233987), ('MUC1', 1.215076000616064), ('ENOX1', 1.7859315952015524), ('LRRC2', 1.3388421314040455), ('ZBTB47', 1.5481649601495424), ('MAP7D1', 1.17883955773183), ('RAB3B', 3.224308861878803), ('TUFT1', 3.455206888777276), ('MAP1LC3A', 3.2572393271811366), ('USO1', 2.505510996995802), ('SAMD4A', 3.155371665808397), ('VEGFC', 2.645100752649014), ('MAPRE2', 1.3816684140702125), ('EVI5L', 1.5912286085986782), ('ATP8B1', 2.732929663275827), ('HOMER3', 1.816748641917186), ('TRAM1', 5.015607970576511), ('PTMS', 2.3491811945946592), ('SOCS2', 3.4254818067839063), ('C1QTNF1', 2.876203191635633), ('MSX2', 1.3087216946264708), ('ADAR', 1.2007655013767804), ('RHOQ', 1.8486267647417316), ('PBLD', 1.826772334237425), ('CDC42BPA', 2.174761848682892), ('KIAA0513', 2.902006574428554), ('FRRS1', 1.2844199713468558), ('MFSD5', 1.7027932125164336), ('ZNF865', 1.51674237779565), ('ITM2B', 2.290198588045388), ('GOLGA3', 2.082875619145603), ('HIF1A', 2.527244211542006), ('SLC27A4', 2.309776524717741), ('NDUFA4L2', 1.0975780382557137), ('GPRC5A', 1.59900291601977), ('EML3', 1.207909533015065), ('RBPMS', 1.772488589817727), ('MAGED4', 1.654201120737384), ('LINC01118', 2.098602266398974), ('ST6GALNAC6', 3.93750786467504), ('ADAM10', 2.044785476007876), ('PITX1', 1.3255496791495438), ('KIFC3', 2.2025793862045107), ('IGFBP7', 1.7420208465343294), ('LMOD1', 1.2765532004135367), ('TTYH3', 3.37302331530268), ('FSTL3', 2.3751181816770406), ('PDE1C', 2.6066091025725657), ('NEK7', 3.1998040744519147), ('CRK', 1.8435922483935372), ('INF2', 2.165571306962078), ('TWIST1', 1.2232598847265386), ('FST', 2.309128232114188), ('CDC42EP3', 2.7274858602373344), ('CITED2', 3.2998331389105955), ('DSE', 3.0448036750003302), ('ZNF775', 1.4880189873868177), ('HMOX1', 1.2812046851189778), ('CCDC186', 1.9337570189759736), ('ANKRD34A', 1.198501115945674), ('DIP2C', 2.2501899582634586), ('SYNC', 2.516412012088518), ('LAMB2', 2.6560845665928143), ('CSPG4', 3.058304492543524), ('ADAMTSL5', 2.125779975083548), ('MFRP', 1.8120740928983352), ('PCED1B', 1.5084576059403407), ('STAT1', 2.150826366240781), ('C1R', 3.197644359006725), ('GULP1', 1.822010428013008), ('CDV3', 1.5485112556554277), ('FAM234A', 2.1569960673723623), ('KAZALD1', 2.115467844281341), ('CDIPT', 2.1766623161955123), ('ADARB1', 0.988412520711374), ('LINC00865', 1.0528266074229444), ('KLF5', 0.9870379849324764), ('EVA1B', 2.5197552139620254), ('TEX261', 2.489709070345735), ('SOCS1', 1.530124218270562), ('MFSD6', 1.802684865438362), ('LBH', 2.1827055610503225), ('CCDC149', 1.3386222381379165), ('NCKAP5', 1.8591665693186783), ('ADM', 2.0596518962636345), ('PTPN21', 1.5578432779859162), ('CTNNB1', 1.474544267032333), ('CARM1', 2.0187440201789304), ('PLEKHM1', 1.8923340789061696), ('GPC1', 2.235682886617852), ('TPTE2', 1.4047094404285068), ('BCAR1', 1.7898786240996536), ('BMT2', 1.2972999136440564), ('LIMA1', 1.7258013808948365), ('BAG2', 2.501446321603626), ('NOMO2', 2.560225262137403), ('NOMO1', 2.6450474431000206), ('TAGLN', 2.554541933736196), ('WNK4', 1.7300802833903803), ('SLC44A2', 4.054871456700343), ('TRPC4AP', 1.7537087978398327), ('PGRMC2', 1.4300532711959626), ('CDC25B', 2.4515174135345146), ('SPTAN1', 3.0550512023064584), ('LPP', 2.840476672029466), ('MSRB3', 3.416014867656978), ('CKAP4', 5.99520169822538), ('DNAJC25', 1.3157312472331448)]	4569
CREB3L1	transfac_pro__M09539	0.0662221	4.30359	0.000109	1	motif similar to taipale_cyt_meth__CREB3L1_TGCCACGTCAYN_eDBD ('CREB3L1 [bZIP]'; q-value = 0.000109) which is directly annotated	frozenset({'activating', 'top5perTarget', 'hg38__refseq-r80__10kb_up_and_down_tss.mc9nr.genes_vs_motifs.rankings'})	[('CHD3', 1.4670584770622317), ('IGFBP5', 2.3623140606921957), ('JADE2', 2.17729980351759), ('ZBTB7B', 1.2535652844736764), ('TEAD3', 1.821358868476344), ('THRA', 1.9601744819176896), ('BCL9L', 3.509513314325166), ('COL1A1', 2.824562825219212), ('BCL3', 3.4115514804330003), ('MKLN1', 1.481750958250269), ('FZD2', 2.220285802315342), ('ARHGAP23', 2.044381594626647), ('FLNC', 2.6450564755112933), ('ANKRD34A', 1.198501115945674), ('MYH9', 2.932360011410057), ('SLC16A3', 3.288640791592276), ('MIR193BHG', 2.035414767118453), ('C6orf62', 2.753680514220179), ('SEMA3B', 4.450887720383688), ('SIRPA', 2.359547232150481), ('ERBB2', 1.9199641909284624), ('ADAMTSL4', 1.2492485557727666), ('ATP2B4', 2.106613448114472), ('ZFP36L1', 1.5891194115274356), ('ARHGAP31', 1.4451085313952408), ('FLNA', 5.531142487875447), ('HDAC5', 1.512908602994666), ('CCDC102A', 1.212463425413378), ('RAPGEF3', 0.8900976268642703), ('JUNB', 2.3023606160746444), ('ADGRA2', 3.648948727630536), ('VASP', 3.033098528407468), ('NFIX', 2.161962432029405), ('ACADVL', 1.3327731262191511), ('TNS1', 1.640930110679201), ('VASN', 3.0098593036914907), ('LASP1', 2.1199553616413964), ('TSPEAR', 1.237825888456779), ('AGRN', 1.299009938097987), ('C12orf54', 1.1689065162335943), ('LYPD1', 1.353480457877412), ('PPP1R13L', 1.309039174711474), ('FBLIM1', 2.58344397650192), ('ATP8B2', 1.4645198177360474), ('INF2', 2.165571306962078), ('DIRAS1', 2.7513521097788303), ('ZBTB7A', 2.660584433090074), ('AHNAK', 2.911852207281418), ('FNDC3B', 3.232365379173309), ('CEBPB', 2.451191205144416), ('MAP7D1', 1.17883955773183), ('TSPAN4', 3.394308584422555), ('ADAMTS1', 2.1835360293710018), ('TOB2', 1.858558079552576), ('PRR5', 1.5001651776553482), ('CDC42EP1', 2.29761396291596), ('TP53I11', 2.2723447695651093), ('ADAMTSL5', 2.125779975083548), ('SYNC', 2.516412012088518), ('STXBP6', 1.91576278363342), ('ARID5B', 3.1210190058432805), ('HR', 0.9244003090765054), ('NFIC', 2.7323480791782493), ('PALLD', 2.265858904144181), ('PEAR1', 2.4285006704102003), ('INPP5K', 1.6003578726255716), ('ABCC3', 4.7216466846633365), ('FGFR1', 1.4177634778754995), ('CDH11', 2.0768897742045778), ('GNAI2', 3.909098802117532), ('NEDD9', 1.4649639750530834), ('MAP1A', 1.5719537398493268), ('PTMS', 2.3491811945946592), ('ELL2', 3.191635510948892), ('PTPN21', 1.5578432779859162), ('ASB7', 1.2952955748233512), ('DIO2', 0.9192244576814904), ('PPP1R9B', 1.2396042715246334), ('BGN', 1.42965199903526), ('IGIP', 1.7316256705523227), ('KITLG', 1.4766799527548162), ('RASA4', 1.91023960268612), ('DOCK7', 1.9561658706996548), ('LDB2', 2.300154934178509), ('PEA15', 4.106059190018314), ('IQSEC2', 1.479457921027779), ('TCIRG1', 1.0551136213325565), ('BMPR2', 2.9975493119733927), ('S1PR2', 2.54600363261744), ('SMARCA1', 1.199949668559529), ('SYNPO', 3.3787972609166537), ('SEMA4B', 1.164620882730304), ('BCAM', 2.6628502574383117), ('CDC42EP5', 2.069587931804942), ('CTNNB1', 1.474544267032333), ('MAPK3', 3.780145401747397), ('SDC3', 1.6494874941088271), ('ARHGAP5', 1.444127334951436), ('RARG', 1.7383402558840826), ('EFCAB14', 1.2082562021146463), ('SAMD14', 1.3053641505244673), ('EIF5AL1', 2.8239896931424338), ('FOXF2', 5.91393666126218), ('TDRD7', 1.6661809680023405), ('STK38', 2.563459223588836), ('FHL3', 1.8954279562754883), ('COL5A1', 2.744926151951139), ('UNC119', 1.0448523992278258), ('ROR1', 1.6476117692990588), ('PXDC1', 2.3302091899162583), ('RAB11FIP5', 2.0321488807734296), ('ATOH8', 1.4798189251278766), ('CLIP3', 1.7971348988981517), ('CTIF', 2.053227193331564), ('MEIS3', 1.1007918032949855), ('ANXA11', 2.882754174528696), ('MBNL1-AS1', 1.5811896346133432), ('CUEDC1', 1.5264668393342968), ('METRNL', 3.085240116194832), ('DPH1', 1.6657569578744935), ('SLC41A1', 1.9042738795266376), ('GRAP2', 1.0731428578045046), ('SGMS2', 1.3786606359914502), ('MXD4', 1.7251181100643929), ('NR3C1', 1.954873535669181), ('PLXNB2', 1.7332992432498315), ('ITGA3', 2.827321529016936), ('ENG', 6.597188691331513), ('LPAR1', 1.917124918997), ('CREB3L1', 1.0), ('MID2', 3.298815910157782), ('XIAP', 2.8232597009716103), ('GREM1', 3.759901465896806), ('ZNF703', 1.2237699236795745), ('FHL1', 1.8858778137612653), ('HRH1', 2.0488212708304907), ('ZC3H11A', 1.5374162946581995), ('ZBTB20', 2.7367399943089468), ('CD248', 3.7666700759141256), ('LLGL1', 1.370595438795731), ('TIMP2', 1.9562471289143712), ('TEX261', 2.489709070345735), ('RAB23', 3.493981233538884), ('SYNGR3', 0.990063388877762), ('DCTN1', 1.690493302288734), ('DAB2', 4.9175087990189486), ('ATP1A1', 1.276228543619617), ('PDGFA', 1.4430952684988272), ('WNT5A', 2.681667322776667), ('SOCS2', 3.4254818067839063), ('RTN4', 3.3519601739669374), ('SOCS3', 2.804654670630768), ('PCED1B', 1.5084576059403407), ('COL1A2', 3.796542302598312), ('CD81', 2.8603484044519085), ('MED23', 1.765865512689415), ('IGFBP4', 2.3223425572001988), ('PKD1', 1.7959480102593213), ('NFE2L1', 2.799622378073419), ('KLHL5', 1.9663383179558849), ('CARS2', 1.4631703651375707), ('NEGR1', 2.039736110358748), ('FARP1', 2.260023060093169), ('USP6', 1.941218588710622), ('SH2D5', 2.1681633097014585), ('SIL1', 1.6350077266752538), ('ZFAND3', 2.2266427705240126), ('GPC1', 2.235682886617852), ('NABP1', 2.051582114278421), ('RHOD', 1.241689541480378), ('MGAT1', 3.5153357253806083), ('TRHDE', 2.7159111858870446), ('ACTN1', 3.859867332622396), ('FAT1', 2.0837174103087914), ('COL4A2', 1.665447671316857), ('TTYH3', 3.37302331530268), ('ITGA1', 1.8593782160675965), ('CITED2', 3.2998331389105955), ('MIR503HG', 0.9711765349604248), ('COL12A1', 7.672963830152778), ('TBC1D8B', 1.7627988077980543), ('NEK7', 3.1998040744519147), ('ETS1', 1.907346869650296), ('MRAS', 1.5774943706456632), ('YPEL4', 0.8007659554447474), ('ACSF2', 1.90343023229608), ('AGPAT2', 1.9535627712373644), ('PLEKHH3', 2.2684376538118207), ('NEDD4L', 1.7564353151485297), ('LINC00566', 1.6865907370407214), ('PLXNA1', 1.0693311538310442), ('ITM2C', 1.549376822506411), ('COL6A3', 3.629194370036523), ('MGAT4B', 2.9202743960244573), ('CDC42EP3', 2.7274858602373344), ('ARFIP2', 1.2239880787770336), ('KIF1C', 2.8575213974868645), ('PLEKHA6', 1.6605738408700714), ('NR1D2', 1.6626620469899114), ('BCAR3', 1.3746421149355403), ('SMYD2', 1.4620146526601647), ('ATP10D', 2.338634483609321), ('MYO1C', 5.289880937844932), ('FRMD6', 2.672883890158181), ('SPTAN1', 3.0550512023064584), ('VEZF1', 1.401802155898102), ('EHD2', 4.274664309067817), ('ARHGEF28', 1.1543876692210246), ('RAP2B', 2.214740004044433), ('PIEZO1', 1.7854803329394604), ('CTDNEP1', 1.9781533048677795), ('ADM2', 1.516610527220279), ('NAV2', 1.3866174137777505), ('CCDC71L', 2.682926349151578), ('C1QTNF1', 2.876203191635633), ('SPEG', 3.1453800501426885), ('TMEM263', 2.460808167408528), ('RNF185', 1.5451902307865997), ('PLCD3', 1.3396133357279632), ('BOK', 2.509063852594281), ('LINC00900', 1.9407587005315532), ('HSPG2', 3.8204337445732617), ('PPM1M', 1.381018746067023), ('WFS1', 1.8257310306562744), ('EFEMP2', 2.650480366263862), ('STT3A', 2.4529633417832803), ('ALDH3B1', 2.775395358675653), ('LINC00865', 1.0528266074229444), ('SECISBP2L', 2.109884924798231), ('RAI14', 1.448892566286615), ('PTK7', 3.11225783704992), ('SLC12A4', 2.355736817549456), ('EPHX1', 1.8302006669120463), ('NCKAP5', 1.8591665693186783), ('HMOX1', 1.2812046851189778), ('EPHA4', 1.904531628568108), ('MAPRE2', 1.3816684140702125), ('SFRP1', 1.508386958281975), ('RAB30', 2.463655368198633), ('PTGR1', 2.299897180887668), ('JAK1', 3.016933765628385), ('TRAF5', 1.6477404084075669), ('ADARB1', 0.988412520711374), ('MXRA8', 3.119877154497799), ('FKBP10', 3.31391668639696), ('HOXC8', 1.3634479679165847), ('FST', 2.309128232114188), ('C1RL', 1.9216000474170232), ('PDE1C', 2.6066091025725657), ('CDC25B', 2.4515174135345146), ('ACO1', 2.414406655452993), ('MOV10', 1.3858201706223243), ('GFOD1', 0.9175469303152952), ('FAM234A', 2.1569960673723623), ('FHL2', 1.906961313590193), ('METRN', 1.6893038705404355), ('ST6GALNAC6', 3.93750786467504), ('KIFC3', 2.2025793862045107), ('NDUFA4L2', 1.0975780382557137), ('NCS1', 2.0183067885671795), ('TPTE2', 1.4047094404285068), ('TAGLN', 2.554541933736196), ('DIP2C', 2.2501899582634586), ('CD44', 2.094216223485793), ('STAT1', 2.150826366240781), ('FAT4', 1.5139088111282593), ('CDIPT', 2.1766623161955123), ('CD47', 1.7541280429104675), ('ARNT2', 2.734775617970068), ('LBH', 2.1827055610503225), ('SBSPON', 0.9131270488055088), ('SAMD4A', 3.155371665808397), ('ABHD17C', 1.505584166765804), ('ZFP36', 1.4608049688281168), ('C6orf132', 2.430351702284714), ('CSDE1', 1.41305784341463), ('JDP2', 2.156839127464214), ('MFRP', 1.8120740928983352), ('MYLK', 3.4529551682415898), ('HOMER3', 1.816748641917186), ('HEG1', 3.0295720600044698), ('RHOQ', 1.8486267647417316), ('DCLK2', 1.604961971117341), ('MSX2', 1.3087216946264708), ('COTL1', 3.585353234712005), ('PINK1', 2.026950716562128), ('DDR2', 2.085146574585292), ('SLC39A13', 1.4044135381036773), ('DNAJC13', 1.9400263341863044), ('TMEM130', 1.616452275422417), ('ZBTB4', 1.4637769081541128), ('PITX1', 1.3255496791495438), ('MLLT3', 2.4190082578682537), ('ZNF358', 1.6399416199289774), ('SLC12A6', 1.415105898242034), ('PAFAH1B2', 1.5188276249364947), ('COL16A1', 3.478323769320088), ('IGFBP7', 1.7420208465343294), ('SRP68', 1.706926730304279), ('ATP2C1', 1.4142216131717635), ('LMO7', 3.619611944680501), ('PPARG', 1.7790192611417712), ('FRMPD4', 1.888682898483555), ('RBPMS', 1.772488589817727), ('BCAR1', 1.7898786240996536), ('AGPAT3', 2.6412441089475447), ('C1orf198', 1.3778329536013867), ('EVI5L', 1.5912286085986782), ('IL15', 1.7423439466234332), ('SOCS1', 1.530124218270562), ('TMTC1', 4.0797374325669535), ('HEXB', 3.2284734367879944), ('KIAA0513', 2.902006574428554), ('NEXN', 8.857418193884676), ('LOXL1-AS1', 2.582413487420622), ('BMT2', 1.2972999136440564), ('THY1', 1.8153703659755505), ('SLC2A10', 2.859030986110628), ('IGF2R', 2.4060856847919747), ('ZNF579', 1.3649530489016974), ('R3HDM4', 1.9171699531989528), ('LIMA1', 1.7258013808948365)]	4392
CREB3L1	transfac_pro__M09517	0.0590239	3.25489	8.8e-05	1	motif similar to cisbp__M5330 ('CREB3L1[gene ID: "ENSG00000157613" species: "Homo sapiens" TF status: "direct" TF family: "bZIP" DBDs: "bZIP_1"]; CREB3L2[gene ID: "ENSG00000182158" species: "Homo sapiens" TF status: "inferred" TF family: "bZIP" DBDs: "bZIP_1"]'; q-value = 8.81e-05) which is directly annotated	frozenset({'activating', 'top5perTarget', 'hg38__refseq-r80__10kb_up_and_down_tss.mc9nr.genes_vs_motifs.rankings'})	[('CHD3', 1.4670584770622317), ('ZBTB7B', 1.2535652844736764), ('TEAD3', 1.821358868476344), ('BCL9L', 3.509513314325166), ('JUNB', 2.3023606160746444), ('ZBTB7A', 2.660584433090074), ('THRA', 1.9601744819176896), ('GNAI2', 3.909098802117532), ('AGRN', 1.299009938097987), ('MKLN1', 1.481750958250269), ('COL1A1', 2.824562825219212), ('VASP', 3.033098528407468), ('BCL3', 3.4115514804330003), ('IGFBP5', 2.3623140606921957), ('C6orf62', 2.753680514220179), ('FBLIM1', 2.58344397650192), ('PEAR1', 2.4285006704102003), ('ARHGAP31', 1.4451085313952408), ('ARHGAP23', 2.044381594626647), ('MXD4', 1.7251181100643929), ('PPP1R13L', 1.309039174711474), ('HSPG2', 3.8204337445732617), ('FLNC', 2.6450564755112933), ('DPH1', 1.6657569578744935), ('PLCB3', 2.787539928629447), ('FLNA', 5.531142487875447), ('PEA15', 4.106059190018314), ('FZD2', 2.220285802315342), ('ITGA3', 2.827321529016936), ('PRR5', 1.5001651776553482), ('HR', 0.9244003090765054), ('ATP2B4', 2.106613448114472), ('MYH9', 2.932360011410057), ('ERBB2', 1.9199641909284624), ('CUEDC1', 1.5264668393342968), ('BGN', 1.42965199903526), ('ADGRA2', 3.648948727630536), ('LASP1', 2.1199553616413964), ('UNC119', 1.0448523992278258), ('ARHGAP5', 1.444127334951436), ('SLC16A3', 3.288640791592276), ('PLXNB2', 1.7332992432498315), ('PALLD', 2.265858904144181), ('CDC42EP5', 2.069587931804942), ('MAP7D1', 1.17883955773183), ('PLEKHH3', 2.2684376538118207), ('JADE2', 2.17729980351759), ('PDGFA', 1.4430952684988272), ('MAP1A', 1.5719537398493268), ('CD81', 2.8603484044519085), ('NDST1', 2.177569393144237), ('PLEKHA6', 1.6605738408700714), ('SEMA3B', 4.450887720383688), ('ADAMTSL4', 1.2492485557727666), ('TNS1', 1.640930110679201), ('ARFIP2', 1.2239880787770336), ('CDC42EP1', 2.29761396291596), ('BCAM', 2.6628502574383117), ('MYO1C', 5.289880937844932), ('SGMS2', 1.3786606359914502), ('INPP5K', 1.6003578726255716), ('TP53I11', 2.2723447695651093), ('PPP1R9B', 1.2396042715246334), ('LOXL1-AS1', 2.582413487420622), ('SORBS3', 2.819147204263609), ('C12orf54', 1.1689065162335943), ('PTMS', 2.3491811945946592), ('ELL2', 3.191635510948892), ('RARG', 1.7383402558840826), ('CBX6', 1.6761524277124331), ('ARID5B', 3.1210190058432805), ('SYNC', 2.516412012088518), ('NFIX', 2.161962432029405), ('AHNAK', 2.911852207281418), ('MIR503HG', 0.9711765349604248), ('STK38', 2.563459223588836), ('SDC3', 1.6494874941088271), ('CCDC102A', 1.212463425413378), ('ATOH8', 1.4798189251278766), ('EPHX1', 1.8302006669120463), ('VASN', 3.0098593036914907), ('CAMK2N1', 2.8084870023877566), ('S1PR2', 2.54600363261744), ('ZFP36L1', 1.5891194115274356), ('AGPAT2', 1.9535627712373644), ('MID2', 3.298815910157782), ('OAF', 2.3917684585315806)]	814
CREB3L1	transfac_pro__M09528	0.0632876	3.87606	4.6e-05	1	motif similar to taipale_cyt_meth__CREB3L1_TGCCACGTCAYN_eDBD ('CREB3L1 [bZIP]'; q-value = 4.63e-05) which is directly annotated	frozenset({'activating', 'top5perTarget', 'hg38__refseq-r80__10kb_up_and_down_tss.mc9nr.genes_vs_motifs.rankings'})	[('CHD3', 1.4670584770622317), ('ZBTB7B', 1.2535652844736764), ('JADE2', 2.17729980351759), ('NFIC', 2.7323480791782493), ('IGFBP5', 2.3623140606921957), ('NFIX', 2.161962432029405), ('ANKRD34A', 1.198501115945674), ('COL1A1', 2.824562825219212), ('MKLN1', 1.481750958250269), ('FZD2', 2.220285802315342), ('RARG', 1.7383402558840826), ('TEAD3', 1.821358868476344), ('C12orf54', 1.1689065162335943), ('THRA', 1.9601744819176896), ('BCL9L', 3.509513314325166), ('ARHGAP31', 1.4451085313952408), ('ZBTB7A', 2.660584433090074), ('SIRPA', 2.359547232150481), ('VASP', 3.033098528407468), ('FKBP10', 3.31391668639696), ('CDH11', 2.0768897742045778), ('ZFP36L1', 1.5891194115274356), ('ADGRA2', 3.648948727630536), ('FBLIM1', 2.58344397650192), ('ZBTB20', 2.7367399943089468), ('HDAC5', 1.512908602994666), ('SEMA3B', 4.450887720383688), ('HR', 0.9244003090765054), ('MIR193BHG', 2.035414767118453), ('ARHGAP5', 1.444127334951436), ('PDGFA', 1.4430952684988272), ('PEAR1', 2.4285006704102003), ('ARHGAP23', 2.044381594626647), ('PEA15', 4.106059190018314), ('LASP1', 2.1199553616413964), ('NDUFA4L2', 1.0975780382557137), ('ARID5B', 3.1210190058432805), ('CTIF', 2.053227193331564), ('EPHA4', 1.904531628568108), ('YPEL4', 0.8007659554447474), ('FLNC', 2.6450564755112933), ('SLC41A1', 1.9042738795266376), ('LDB2', 2.300154934178509), ('CD248', 3.7666700759141256), ('NR3C1', 1.954873535669181), ('BCL3', 3.4115514804330003), ('TP53I11', 2.2723447695651093), ('CTNNB1', 1.474544267032333), ('PPP1R13L', 1.309039174711474), ('ITM2C', 1.549376822506411), ('VEZF1', 1.401802155898102), ('MYH9', 2.932360011410057), ('ASB7', 1.2952955748233512), ('HIF1A', 2.527244211542006), ('ACADVL', 1.3327731262191511), ('ADAMTS1', 2.1835360293710018), ('SLC16A3', 3.288640791592276), ('LYPD1', 1.353480457877412), ('BGN', 1.42965199903526), ('GREM1', 3.759901465896806), ('YAP1', 1.821500779612416), ('ZNF579', 1.3649530489016974), ('DDAH1', 2.2551543397283504), ('NEGR1', 2.039736110358748), ('CCDC102A', 1.212463425413378), ('ZNF703', 1.2237699236795745), ('S1PR2', 2.54600363261744), ('COL1A2', 3.796542302598312), ('CAMK2N1', 2.8084870023877566), ('PALLD', 2.265858904144181), ('AGRN', 1.299009938097987), ('JUNB', 2.3023606160746444), ('AP2A1', 1.7189840204210922), ('CIC', 1.4790279115574572), ('MLLT3', 2.4190082578682537), ('ELL2', 3.191635510948892), ('UBA7', 1.598804258890654), ('PURA', 2.5092903070637416), ('FNDC3B', 3.232365379173309), ('MAP1A', 1.5719537398493268), ('TBC1D8B', 1.7627988077980543), ('VASN', 3.0098593036914907), ('TMEM130', 1.616452275422417), ('GNAI2', 3.909098802117532), ('MEIS3', 1.1007918032949855), ('ABCC3', 4.7216466846633365), ('COL12A1', 7.672963830152778), ('TOB2', 1.858558079552576), ('VEGFC', 2.645100752649014), ('SDC3', 1.6494874941088271), ('EFCAB14', 1.2082562021146463), ('ATP1A1', 1.276228543619617), ('SYNPO', 3.3787972609166537), ('ADAMTSL5', 2.125779975083548), ('FOXF2', 5.91393666126218), ('CEBPB', 2.451191205144416), ('C6orf62', 2.753680514220179), ('GPR137', 1.15817041293638), ('ATP2B4', 2.106613448114472), ('CRIM1', 3.333074863233987), ('FRMPD4', 1.888682898483555), ('GDF6', 1.4091778041473668), ('AHNAK', 2.911852207281418), ('CD47', 1.7541280429104675), ('HOXC8', 1.3634479679165847), ('CTDNEP1', 1.9781533048677795), ('MBNL1-AS1', 1.5811896346133432), ('TMEM263', 2.460808167408528), ('ARFIP2', 1.2239880787770336), ('FHL3', 1.8954279562754883), ('WNT5A', 2.681667322776667), ('CDC42EP1', 2.29761396291596), ('SOCS2', 3.4254818067839063), ('ACTN1', 3.859867332622396), ('PLXNB2', 1.7332992432498315), ('PLEKHH3', 2.2684376538118207), ('NEDD9', 1.4649639750530834), ('C1QTNF1', 2.876203191635633), ('SH2D5', 2.1681633097014585), ('EFEMP2', 2.650480366263862), ('ST6GALNAC6', 3.93750786467504), ('DPH1', 1.6657569578744935), ('ERBB2', 1.9199641909284624), ('ITGA1', 1.8593782160675965), ('BCAR3', 1.3746421149355403), ('STAT1', 2.150826366240781), ('SMARCA1', 1.199949668559529), ('CCDC149', 1.3386222381379165), ('EHD2', 4.274664309067817), ('XIAP', 2.8232597009716103), ('TSPEAR', 1.237825888456779), ('CITED2', 3.2998331389105955), ('SOCS3', 2.804654670630768), ('KLHL5', 1.9663383179558849), ('JAK1', 3.016933765628385), ('ACSF2', 1.90343023229608), ('FGFR1', 1.4177634778754995), ('SAMD14', 1.3053641505244673), ('TIMP2', 1.9562471289143712), ('RAPGEF3', 0.8900976268642703), ('LOXL1-AS1', 2.582413487420622), ('WFS1', 1.8257310306562744), ('FARP1', 2.260023060093169), ('SLC38A4', 3.874199157449371), ('ARHGEF12', 2.732990724493445), ('CTNND1', 2.229732804015303), ('DOCK7', 1.9561658706996548), ('TRAF5', 1.6477404084075669), ('MYO1B', 1.7583449708501293), ('OAF', 2.3917684585315806), ('NECTIN3', 2.787845132004739), ('LPP', 2.840476672029466), ('RND3', 2.584319276750581), ('FLNA', 5.531142487875447), ('KAZALD1', 2.115467844281341), ('DSE', 3.0448036750003302), ('CDIPT', 2.1766623161955123), ('ZNF775', 1.4880189873868177), ('RAI14', 1.448892566286615), ('ANO4', 1.4187540012280593), ('CASKIN2', 2.079448579592089), ('EVA1B', 2.5197552139620254), ('SAMD4A', 3.155371665808397), ('CUEDC1', 1.5264668393342968), ('ATP10D', 2.338634483609321), ('IGIP', 1.7316256705523227), ('NEK7', 3.1998040744519147), ('MGAT1', 3.5153357253806083), ('FAT1', 2.0837174103087914), ('COMTD1', 2.610221098286925), ('LIMA1', 1.7258013808948365), ('HRH1', 2.0488212708304907), ('ROR1', 1.6476117692990588), ('HSPG2', 3.8204337445732617), ('NEDD4L', 1.7564353151485297), ('GRAP2', 1.0731428578045046), ('PRR5', 1.5001651776553482), ('CAMSAP2', 1.3917959147437189), ('LPAR1', 1.917124918997), ('SLC27A4', 2.309776524717741), ('PRRT3', 1.8692667452536385), ('IQSEC2', 1.479457921027779), ('STK38', 2.563459223588836), ('FAM177B', 2.711895215897351), ('TSPAN4', 3.394308584422555), ('MRAS', 1.5774943706456632), ('PCED1B', 1.5084576059403407), ('ALPK2', 3.347136014227132), ('ALCAM', 2.774528398440123), ('EPHX1', 1.8302006669120463), ('ADAR', 1.2007655013767804), ('ENG', 6.597188691331513), ('MFSD6', 1.802684865438362), ('RAPH1', 1.9231920396623243), ('KIAA0513', 2.902006574428554), ('FST', 2.309128232114188), ('EIF5AL1', 2.8239896931424338), ('MAP7D1', 1.17883955773183), ('CTDSP2', 3.1017528191469306), ('BCAM', 2.6628502574383117), ('MUC1', 1.215076000616064), ('SYNGR3', 0.990063388877762), ('MSX2', 1.3087216946264708), ('JDP2', 2.156839127464214), ('ANXA11', 2.882754174528696), ('CLTC', 1.7816768685611213), ('COL16A1', 3.478323769320088), ('AXL', 1.996654617690203), ('NAV2', 1.3866174137777505), ('MAGED4', 1.654201120737384), ('PPP1R9B', 1.2396042715246334), ('ARHGEF28', 1.1543876692210246), ('TTYH3', 3.37302331530268), ('IGFBP4', 2.3223425572001988), ('NCKAP1', 1.4960652995775134), ('RAB30', 2.463655368198633), ('DIO2', 0.9192244576814904), ('CXCL12', 1.6464279560315935), ('LBH', 2.1827055610503225), ('PXDC1', 2.3302091899162583), ('RASA4', 1.91023960268612), ('MITF', 1.6786272511128228), ('TLN1', 1.5184973300432196), ('DIRAS1', 2.7513521097788303), ('FHL1', 1.8858778137612653), ('ZBTB4', 1.4637769081541128), ('FZD7', 3.5599577815302776), ('LINC00865', 1.0528266074229444), ('CDC42EP5', 2.069587931804942), ('SFRP1', 1.508386958281975), ('RAP2B', 2.214740004044433), ('GPC1', 2.235682886617852), ('CREB3L1', 1.0), ('TMEM54', 1.0608959156617033), ('NLGN4Y', 1.624144389308647), ('ITGA3', 2.827321529016936), ('SOCS5', 2.729164148631872), ('NEXN', 8.857418193884676), ('RAB3B', 3.224308861878803), ('MBD2', 1.312646979463965), ('SLC39A13', 1.4044135381036773), ('LZTS3', 1.1687360385174348), ('DSP', 1.8299804110395756), ('TCIRG1', 1.0551136213325565), ('IGF2R', 2.4060856847919747), ('STT3A', 2.4529633417832803), ('LINC00900', 1.9407587005315532), ('TDRD7', 1.6661809680023405), ('PTK7', 3.11225783704992), ('SYTL4', 1.2869961698528258), ('CREBBP', 1.8256040528021027), ('ZNF865', 1.51674237779565), ('AMFR', 2.25673617647309), ('TOR4A', 2.7818917016415954), ('TUFT1', 3.455206888777276), ('ATP2C1', 1.4142216131717635), ('NCS1', 2.0183067885671795), ('TRHDE', 2.7159111858870446), ('DVL3', 2.9484586437606195), ('CLOCK', 1.7327922495353203), ('CALD1', 2.528840278337392), ('CAV2', 5.497525930614511), ('ZBTB47', 1.5481649601495424), ('PITX1', 1.3255496791495438), ('NXN', 2.067051465444913), ('BMT2', 1.2972999136440564), ('ADAMTSL4', 1.2492485557727666), ('FAT4', 1.5139088111282593), ('PLEKHA6', 1.6605738408700714), ('FHL2', 1.906961313590193), ('MIR503HG', 0.9711765349604248), ('TNS1', 1.640930110679201), ('ETS1', 1.907346869650296), ('TFRC', 2.434594702377137), ('RNF185', 1.5451902307865997), ('SECISBP2L', 2.109884924798231), ('RAP1A', 2.347402370691844), ('SEMA4B', 1.164620882730304), ('FRMD6', 2.672883890158181), ('ANTXR1', 1.583344610171656), ('MOV10', 1.3858201706223243), ('AGPAT2', 1.9535627712373644), ('RCAN1', 2.708696368209488), ('SMYD2', 1.4620146526601647), ('ZHX3', 1.461337479890809), ('ENOX1', 1.7859315952015524), ('SGMS2', 1.3786606359914502), ('SERPINH1', 1.5675854193648011), ('SBSPON', 0.9131270488055088), ('RRAS2', 3.3099131121427194), ('RGCC', 1.4140145523067411), ('MAGI2', 2.664494611461996), ('MAGI2-AS3', 2.185613783564318), ('STARD10', 1.300963025968571), ('ADM', 2.0596518962636345), ('CCDC186', 1.9337570189759736), ('DCLK2', 1.604961971117341), ('PHLDB3', 1.146230457535964), ('CBX6', 1.6761524277124331), ('SORBS3', 2.819147204263609), ('TMEM47', 1.568540203358912), ('MYO1C', 5.289880937844932), ('BAG2', 2.501446321603626), ('NR1D2', 1.6626620469899114), ('MYPN', 1.6425103400849803), ('FOXC1', 2.438795868156504), ('MBNL2', 2.8921862770679363), ('ADARB1', 0.988412520711374), ('KITLG', 1.4766799527548162), ('ARSJ', 1.9992057185471368), ('CD44', 2.094216223485793), ('TPTE2', 1.4047094404285068), ('SPTAN1', 3.0550512023064584), ('ROCK2', 2.3699870807533974), ('SLAIN2', 1.2146688112334565), ('ANGPTL2', 1.359074063587396), ('ZNF629', 1.3134023789719833), ('PTP4A2', 1.4261807291638862), ('SIL1', 1.6350077266752538), ('COL5A1', 2.744926151951139), ('PTPN21', 1.5578432779859162), ('DNAJC25', 1.3157312472331448), ('CDC42EP3', 2.7274858602373344), ('ATOH8', 1.4798189251278766), ('BMPR2', 2.9975493119733927), ('SPEG', 3.1453800501426885), ('FAM126A', 2.6579464152837478), ('PBLD', 1.826772334237425), ('TEAD1', 1.7729450357740806), ('TWIST1', 1.2232598847265386), ('CDC42BPA', 2.174761848682892), ('STXBP6', 1.91576278363342), ('AGFG1', 1.29336733891846), ('GNG12', 2.446316992277238), ('ZNF358', 1.6399416199289774), ('PLPP3', 2.7761870141214486), ('MXRA8', 3.119877154497799), ('GPRC5A', 1.59900291601977), ('NFE2L1', 2.799622378073419), ('PXK', 1.2298774095004943), ('TFE3', 2.699898259953581), ('TACC1', 1.6096388180696486), ('NSMCE3', 1.9164359808447389), ('LDLRAP1', 2.4940615105940838), ('TTC3', 2.7500202124115742), ('SLC38A10', 1.5645648137612618), ('FRRS1', 1.2844199713468558), ('TAGLN', 2.554541933736196), ('PIEZO1', 1.7854803329394604), ('ME1', 2.353772077349649)]	4886
CREB3L1	transfac_pro__M09531	0.0604414	3.4614	4e-05	1	motif similar to cisbp__M5330 ('CREB3L1[gene ID: "ENSG00000157613" species: "Homo sapiens" TF status: "direct" TF family: "bZIP" DBDs: "bZIP_1"]; CREB3L2[gene ID: "ENSG00000182158" species: "Homo sapiens" TF status: "inferred" TF family: "bZIP" DBDs: "bZIP_1"]'; q-value = 3.96e-05) which is directly annotated	frozenset({'activating', 'top5perTarget', 'hg38__refseq-r80__10kb_up_and_down_tss.mc9nr.genes_vs_motifs.rankings'})	[('CHD3', 1.4670584770622317), ('C12orf54', 1.1689065162335943), ('LASP1', 2.1199553616413964), ('PEA15', 4.106059190018314), ('COL1A1', 2.824562825219212), ('BCL9L', 3.509513314325166), ('PEAR1', 2.4285006704102003), ('PPP1R13L', 1.309039174711474), ('IGFBP5', 2.3623140606921957), ('LZTS3', 1.1687360385174348), ('ZBTB7B', 1.2535652844736764), ('CUEDC1', 1.5264668393342968), ('FLNA', 5.531142487875447), ('HR', 0.9244003090765054), ('SIRPA', 2.359547232150481), ('BCL3', 3.4115514804330003), ('IQSEC2', 1.479457921027779), ('THRA', 1.9601744819176896), ('DPH1', 1.6657569578744935), ('FHL3', 1.8954279562754883), ('ACADVL', 1.3327731262191511), ('LPAR1', 1.917124918997), ('ADAMTSL4', 1.2492485557727666), ('CDH11', 2.0768897742045778), ('CIC', 1.4790279115574572), ('PTK7', 3.11225783704992), ('ACSF2', 1.90343023229608), ('UNC119', 1.0448523992278258), ('ABCC3', 4.7216466846633365), ('MKLN1', 1.481750958250269), ('PRRT3', 1.8692667452536385), ('NFIX', 2.161962432029405), ('ARHGAP23', 2.044381594626647), ('SEMA3B', 4.450887720383688), ('RARG', 1.7383402558840826), ('HDAC5', 1.512908602994666), ('ARHGAP31', 1.4451085313952408), ('ANKRD52', 2.706744924159376), ('FZD2', 2.220285802315342), ('TNS1', 1.640930110679201), ('TEAD3', 1.821358868476344), ('SDC3', 1.6494874941088271), ('MYH9', 2.932360011410057), ('ADGRA2', 3.648948727630536), ('FLNC', 2.6450564755112933), ('SORBS3', 2.819147204263609), ('ITM2C', 1.549376822506411), ('SREBF1', 4.498349614267697), ('FBLIM1', 2.58344397650192), ('FGFR1', 1.4177634778754995), ('ATP2B4', 2.106613448114472), ('TOB2', 1.858558079552576), ('STARD10', 1.300963025968571), ('CCDC102A', 1.212463425413378), ('ELL2', 3.191635510948892), ('KIF1C', 2.8575213974868645), ('KITLG', 1.4766799527548162), ('MAP1A', 1.5719537398493268), ('NAV2', 1.3866174137777505), ('RAPGEF3', 0.8900976268642703), ('ASB7', 1.2952955748233512)]	595
CREB3L1	taipale_cyt_meth__XBP1_NKMCACGTCAYN_FL	0.0624256	3.75048	3.7e-05	1	motif similar to taipale_cyt_meth__CREB3L1_TGCCACGTCAYN_eDBD ('CREB3L1 [bZIP]'; q-value = 3.67e-05) which is directly annotated	frozenset({'activating', 'top5perTarget', 'hg38__refseq-r80__10kb_up_and_down_tss.mc9nr.genes_vs_motifs.rankings'})	[('CHD3', 1.4670584770622317), ('THRA', 1.9601744819176896), ('AGRN', 1.299009938097987), ('ZBTB7B', 1.2535652844736764), ('BCL9L', 3.509513314325166), ('JUNB', 2.3023606160746444), ('MKLN1', 1.481750958250269), ('ACTN1', 3.859867332622396), ('ZBTB7A', 2.660584433090074), ('DIRAS1', 2.7513521097788303), ('BCL3', 3.4115514804330003), ('LINC00865', 1.0528266074229444), ('TEAD3', 1.821358868476344), ('VASP', 3.033098528407468), ('FZD2', 2.220285802315342), ('C12orf54', 1.1689065162335943), ('MID2', 3.298815910157782), ('SLC16A3', 3.288640791592276), ('GNAI2', 3.909098802117532), ('PEA15', 4.106059190018314), ('TTYH3', 3.37302331530268), ('LASP1', 2.1199553616413964), ('MAP1A', 1.5719537398493268), ('COL1A1', 2.824562825219212), ('PLEKHA6', 1.6605738408700714), ('SIRPA', 2.359547232150481), ('SYNPO', 3.3787972609166537), ('RARG', 1.7383402558840826), ('CCDC102A', 1.212463425413378), ('IGFBP5', 2.3623140606921957), ('ELL2', 3.191635510948892), ('MXRA7', 2.766777456912162), ('MITF', 1.6786272511128228), ('PEAR1', 2.4285006704102003), ('MIR193BHG', 2.035414767118453), ('AHNAK', 2.911852207281418), ('BGN', 1.42965199903526), ('ARHGAP23', 2.044381594626647), ('DIP2C', 2.2501899582634586), ('DPH1', 1.6657569578744935), ('METRNL', 3.085240116194832), ('TMEM130', 1.616452275422417), ('TSPEAR', 1.237825888456779), ('TSPAN4', 3.394308584422555), ('NOMO2', 2.560225262137403), ('NEDD4L', 1.7564353151485297), ('SEMA3B', 4.450887720383688), ('NR3C1', 1.954873535669181), ('HOMER3', 1.816748641917186), ('CD248', 3.7666700759141256), ('MAP7D1', 1.17883955773183), ('LYPD1', 1.353480457877412), ('TRAF5', 1.6477404084075669), ('PPP1R9B', 1.2396042715246334), ('NOMO1', 2.6450474431000206), ('FHL3', 1.8954279562754883), ('TP53I11', 2.2723447695651093), ('MXD4', 1.7251181100643929), ('RAPGEF3', 0.8900976268642703), ('FST', 2.309128232114188), ('SBSPON', 0.9131270488055088), ('SLC39A13', 1.4044135381036773), ('NFIC', 2.7323480791782493), ('ATOH8', 1.4798189251278766), ('ATP2B4', 2.106613448114472), ('MXRA8', 3.119877154497799), ('SOCS3', 2.804654670630768), ('ZNF775', 1.4880189873868177), ('DDAH1', 2.2551543397283504)]	659
CREB3L1	transfac_pro__M09516	0.0661625	4.29491	3e-05	1	motif similar to taipale_cyt_meth__CREB3L1_TGCCACGTCAYN_eDBD ('CREB3L1 [bZIP]'; q-value = 3.01e-05) which is directly annotated	frozenset({'activating', 'top5perTarget', 'hg38__refseq-r80__10kb_up_and_down_tss.mc9nr.genes_vs_motifs.rankings'})	[('JADE2', 2.17729980351759), ('CHD3', 1.4670584770622317), ('RELB', 1.6754067516564637), ('ZBTB20', 2.7367399943089468), ('ZBTB7B', 1.2535652844736764), ('MYH9', 2.932360011410057), ('BCL3', 3.4115514804330003), ('ZCCHC24', 2.0477109609970507), ('NFIC', 2.7323480791782493), ('MKLN1', 1.481750958250269), ('PKD1', 1.7959480102593213), ('CTIF', 2.053227193331564), ('RAP1A', 2.347402370691844), ('GNAI2', 3.909098802117532), ('RAPGEF3', 0.8900976268642703), ('ZNF579', 1.3649530489016974), ('PELI3', 1.07218500850351), ('FZD2', 2.220285802315342), ('JUNB', 2.3023606160746444), ('TSC22D2', 4.051203680042736), ('ZNF865', 1.51674237779565), ('COL1A1', 2.824562825219212), ('RAI14', 1.448892566286615), ('NFIX', 2.161962432029405), ('ARHGAP23', 2.044381594626647), ('C12orf54', 1.1689065162335943), ('IGFBP5', 2.3623140606921957), ('INPPL1', 2.547177476609505), ('ASB7', 1.2952955748233512), ('FBLIM1', 2.58344397650192), ('LYPD1', 1.353480457877412), ('LASP1', 2.1199553616413964), ('AP2A1', 1.7189840204210922), ('PGRMC2', 1.4300532711959626), ('SOCS1', 1.530124218270562), ('ACO1', 2.414406655452993), ('FLNA', 5.531142487875447), ('C1QTNF1', 2.876203191635633), ('SEMA3B', 4.450887720383688), ('VCL', 3.382355400115522), ('TMEM87B', 1.620583425990788), ('PLEKHO2', 2.219749062728987), ('SYNGR3', 0.990063388877762), ('TP53I11', 2.2723447695651093), ('BMPR2', 2.9975493119733927), ('TMEM263', 2.460808167408528), ('EFEMP2', 2.650480366263862), ('TPTE2', 1.4047094404285068), ('ST6GALNAC4', 1.179585265404925), ('BCL9L', 3.509513314325166), ('VASP', 3.033098528407468), ('LBH', 2.1827055610503225), ('ZBTB7A', 2.660584433090074), ('RAP2B', 2.214740004044433), ('THRA', 1.9601744819176896), ('OAF', 2.3917684585315806), ('SMARCA1', 1.199949668559529), ('S1PR2', 2.54600363261744), ('EML3', 1.207909533015065), ('NABP1', 2.051582114278421), ('SLC16A3', 3.288640791592276), ('COL5A1', 2.744926151951139), ('RASA4', 1.91023960268612), ('ITM2C', 1.549376822506411), ('FAM234A', 2.1569960673723623), ('CDC42EP5', 2.069587931804942), ('SPTAN1', 3.0550512023064584), ('ARHGEF25', 2.219363894383766), ('MAP1A', 1.5719537398493268), ('SLC6A9', 2.2518355497058624), ('WFS1', 1.8257310306562744), ('SLC41A1', 1.9042738795266376), ('IQGAP1', 3.6504661749087512), ('CREB3L1', 1.0), ('PLEKHM1', 1.8923340789061696), ('MEIS3', 1.1007918032949855), ('SAMD14', 1.3053641505244673), ('CIC', 1.4790279115574572), ('PALLD', 2.265858904144181), ('UBA7', 1.598804258890654), ('FLNC', 2.6450564755112933), ('PTP4A2', 1.4261807291638862), ('ARHGAP5', 1.444127334951436), ('FRMD6', 2.672883890158181), ('CCDC186', 1.9337570189759736), ('GM2A', 1.218355647807483), ('EFCAB14', 1.2082562021146463), ('MUC1', 1.215076000616064), ('DCAF6', 1.6022745763350266), ('CREBBP', 1.8256040528021027), ('EMILIN1', 2.4062748587196), ('JAK1', 3.016933765628385), ('CORO1B', 2.750107771026809), ('ENOX1', 1.7859315952015524), ('FKBP10', 3.31391668639696), ('RARG', 1.7383402558840826), ('FSTL3', 2.3751181816770406), ('KAZALD1', 2.115467844281341), ('ADGRA2', 3.648948727630536), ('KLHL5', 1.9663383179558849), ('SAMD4A', 3.155371665808397), ('COL16A1', 3.478323769320088), ('SEMA4B', 1.164620882730304), ('LDB2', 2.300154934178509), ('PDGFA', 1.4430952684988272), ('ZFP36L1', 1.5891194115274356), ('CDH11', 2.0768897742045778), ('PPP1R13L', 1.309039174711474), ('FRMPD4', 1.888682898483555), ('CARM1', 2.0187440201789304), ('NR3C1', 1.954873535669181), ('PCED1B', 1.5084576059403407), ('IL6ST', 3.4153595392106584), ('ITGA3', 2.827321529016936), ('CCDC71L', 2.682926349151578), ('ERBB2', 1.9199641909284624), ('MAP3K6', 3.242581592177769), ('CDK2AP1', 4.045027151535218), ('TRIQK', 1.743379142275577), ('THBS1', 4.869644137708355), ('PURA', 2.5092903070637416), ('MYO1C', 5.289880937844932), ('TNS1', 1.640930110679201), ('MGAT1', 3.5153357253806083), ('TEAD3', 1.821358868476344), ('SOCS3', 2.804654670630768), ('SLC30A1', 1.923265820442405), ('BAG3', 1.6429264566006596), ('CEBPB', 2.451191205144416), ('METRNL', 3.085240116194832), ('CDC25B', 2.4515174135345146), ('SLC35E2B', 1.3324650504929034), ('TBC1D17', 1.6939754036327357), ('MIR193BHG', 2.035414767118453), ('C6orf62', 2.753680514220179), ('ATP2B4', 2.106613448114472), ('LPAR1', 1.917124918997), ('CDIPT', 2.1766623161955123), ('AGRN', 1.299009938097987), ('FHL3', 1.8954279562754883), ('PLXNA1', 1.0693311538310442), ('ZNF703', 1.2237699236795745), ('TANC1', 1.1408490815310857), ('ADAM9', 2.584953911061913), ('CAMK2N1', 2.8084870023877566), ('ZNF775', 1.4880189873868177), ('GSTM3', 2.160244018699093), ('FCHSD1', 1.1947382017314272), ('BCAM', 2.6628502574383117), ('PTMS', 2.3491811945946592), ('METRN', 1.6893038705404355), ('CD248', 3.7666700759141256), ('PEAR1', 2.4285006704102003), ('FAT1', 2.0837174103087914), ('VASN', 3.0098593036914907), ('TMEM25', 2.6860730243871536), ('CRIM1', 3.333074863233987), ('TOB2', 1.858558079552576), ('SIRPA', 2.359547232150481), ('EPHA4', 1.904531628568108), ('ADAMTS1', 2.1835360293710018), ('PBLD', 1.826772334237425), ('SEC23A', 2.860868247949375), ('EIF5AL1', 2.8239896931424338), ('GCC1', 1.4663893833772197), ('ALCAM', 2.774528398440123), ('MAP4', 2.124978608836781), ('CTNND1', 2.229732804015303), ('BGN', 1.42965199903526), ('ASB8', 1.4627432361525932), ('AHNAK', 2.911852207281418), ('PHLDB3', 1.146230457535964), ('ZNF414', 1.588799109288788), ('CAMSAP2', 1.3917959147437189), ('ST6GALNAC6', 3.93750786467504), ('CCDC102A', 1.212463425413378), ('CUEDC1', 1.5264668393342968), ('NEDD9', 1.4649639750530834), ('EPG5', 2.226827290010231), ('LDLRAP1', 2.4940615105940838), ('GAS6', 5.237729515361129), ('RNF185', 1.5451902307865997), ('FGFR1', 1.4177634778754995), ('SORBS3', 2.819147204263609), ('IGFBP4', 2.3223425572001988), ('HRH1', 2.0488212708304907), ('XIAP', 2.8232597009716103), ('ANXA11', 2.882754174528696), ('PLEKHA6', 1.6605738408700714), ('YPEL4', 0.8007659554447474), ('COL1A2', 3.796542302598312), ('NAV2', 1.3866174137777505), ('MAGI2', 2.664494611461996), ('DDAH1', 2.2551543397283504), ('MAGI2-AS3', 2.185613783564318), ('NUMBL', 1.5461448491319838), ('STK38', 2.563459223588836), ('NEGR1', 2.039736110358748), ('FZD7', 3.5599577815302776), ('PTPN21', 1.5578432779859162), ('YAP1', 1.821500779612416), ('ETS1', 1.907346869650296), ('GPR137', 1.15817041293638), ('GDF6', 1.4091778041473668), ('NEK7', 3.1998040744519147), ('FNDC3B', 3.232365379173309), ('FOXF2', 5.91393666126218), ('CTNNB1', 1.474544267032333), ('CCDC149', 1.3386222381379165), ('PLEKHH3', 2.2684376538118207), ('TMEM130', 1.616452275422417), ('OSBPL2', 2.1284624119197715), ('COTL1', 3.585353234712005), ('ITGA1', 1.8593782160675965), ('WNT5A', 2.681667322776667), ('ATP6V1A', 3.0736464096140805), ('RNF41', 3.4966571890604805), ('CRISPLD2', 2.1286908893446266), ('SAMD8', 1.2639922069979537), ('ATP10D', 2.338634483609321), ('SOCS2', 3.4254818067839063), ('TCIRG1', 1.0551136213325565), ('SOCS5', 2.729164148631872), ('FSTL1', 3.439484994938242), ('OPTN', 4.348482585492707), ('HDAC5', 1.512908602994666), ('SLC38A10', 1.5645648137612618), ('NDST2', 1.196438373585062), ('RAB3B', 3.224308861878803), ('ACADVL', 1.3327731262191511), ('SLC38A4', 3.874199157449371), ('ATP1A1', 1.276228543619617), ('TRAF5', 1.6477404084075669), ('CAV2', 5.497525930614511), ('MFSD6', 1.802684865438362), ('VPS9D1', 2.039505258287058), ('LMF2', 2.515747738078269), ('NCKAP5', 1.8591665693186783), ('ALPK2', 3.347136014227132), ('NLGN4Y', 1.624144389308647), ('ACSF2', 1.90343023229608), ('LZTS3', 1.1687360385174348), ('CITED2', 3.2998331389105955), ('DAG1', 1.722441479518466), ('SIL1', 1.6350077266752538), ('ARID5B', 3.1210190058432805), ('NXN', 2.067051465444913), ('ARFGAP3', 2.968592910134713), ('BICC1', 2.266024376029596), ('VEGFC', 2.645100752649014), ('SDC3', 1.6494874941088271), ('SREBF1', 4.498349614267697), ('SLC38A2', 3.497053365481507), ('NDUFA4L2', 1.0975780382557137), ('SLAIN2', 1.2146688112334565), ('LMOD1', 1.2765532004135367), ('ADM', 2.0596518962636345), ('USO1', 2.505510996995802), ('ARHGAP31', 1.4451085313952408), ('ZSWIM4', 1.4549643088477788), ('SPTBN1', 1.935627971089223), ('PDGFC', 1.4417660529618006), ('TBXA2R', 1.7580231155042656)]	3329
CREB3L1	transfac_pro__M09514	0.0668744	4.39862	1.1e-05	1	motif similar to taipale_cyt_meth__CREB3L1_TGCCACGTCAYN_eDBD ('CREB3L1 [bZIP]'; q-value = 1.13e-05) which is directly annotated	frozenset({'activating', 'top5perTarget', 'hg38__refseq-r80__10kb_up_and_down_tss.mc9nr.genes_vs_motifs.rankings'})	[('AP2A1', 1.7189840204210922), ('CHD3', 1.4670584770622317), ('GDF6', 1.4091778041473668), ('IGFBP5', 2.3623140606921957), ('PELI3', 1.07218500850351), ('C12orf54', 1.1689065162335943), ('ACO1', 2.414406655452993), ('ZBTB7B', 1.2535652844736764), ('CEBPB', 2.451191205144416), ('EFEMP2', 2.650480366263862), ('MYH9', 2.932360011410057), ('INPPL1', 2.547177476609505), ('LASP1', 2.1199553616413964), ('AVPI1', 1.2516909209374596), ('ZBTB20', 2.7367399943089468), ('CARM1', 2.0187440201789304), ('LACTB', 4.60571110631276), ('PKD1', 1.7959480102593213), ('RAPGEF3', 0.8900976268642703), ('C6orf62', 2.753680514220179), ('CDIPT', 2.1766623161955123), ('NABP1', 2.051582114278421), ('MAP3K6', 3.242581592177769), ('ANKRD34A', 1.198501115945674), ('TSC22D2', 4.051203680042736), ('JUNB', 2.3023606160746444), ('DCAF6', 1.6022745763350266), ('ZNF579', 1.3649530489016974), ('BCL3', 3.4115514804330003), ('MLEC', 1.4407778802191684), ('GPR137', 1.15817041293638), ('NFIX', 2.161962432029405), ('NXN', 2.067051465444913), ('MGAT1', 3.5153357253806083), ('PPP1R13L', 1.309039174711474), ('IQGAP1', 3.6504661749087512), ('DDR2', 2.085146574585292), ('ADAMTS1', 2.1835360293710018), ('ACADVL', 1.3327731262191511), ('KLHL5', 1.9663383179558849), ('SLC25A44', 1.1471153096127562), ('RAB43', 2.377731612704943), ('RRBP1', 1.590186022620615), ('TUFT1', 3.455206888777276), ('THBS1', 4.869644137708355), ('OLFML3', 3.010551190869628), ('BCL2L2-PABPN1', 1.4437474518891973), ('MAP1A', 1.5719537398493268), ('TMEM263', 2.460808167408528), ('FZD2', 2.220285802315342), ('ARHGAP23', 2.044381594626647), ('ADAMTS2', 2.679985143715177), ('RAP2B', 2.214740004044433), ('JADE2', 2.17729980351759), ('NUMBL', 1.5461448491319838), ('ZNF703', 1.2237699236795745), ('FBLIM1', 2.58344397650192), ('TP53I11', 2.2723447695651093), ('NEDD9', 1.4649639750530834), ('SYNPO', 3.3787972609166537), ('RARG', 1.7383402558840826), ('BCL9L', 3.509513314325166), ('FZD7', 3.5599577815302776), ('ALCAM', 2.774528398440123), ('PTGFR', 2.4085877192376888), ('MBD2', 1.312646979463965), ('INF2', 2.165571306962078), ('KAZALD1', 2.115467844281341), ('PEA15', 4.106059190018314), ('COL1A1', 2.824562825219212), ('ADGRA2', 3.648948727630536), ('WFS1', 1.8257310306562744), ('LPP', 2.840476672029466), ('KIAA2013', 2.002777982356726), ('SLC16A2', 2.1868391578946604), ('TNFRSF11B', 1.631429726705767), ('FAT4', 1.5139088111282593), ('THRA', 1.9601744819176896), ('NEDD4L', 1.7564353151485297), ('COL1A2', 3.796542302598312), ('OSBPL2', 2.1284624119197715), ('ZBTB7A', 2.660584433090074), ('DNAJC13', 1.9400263341863044), ('ZNF865', 1.51674237779565), ('CIC', 1.4790279115574572), ('LRRC2', 1.3388421314040455), ('ST6GALNAC6', 3.93750786467504), ('SEMA4B', 1.164620882730304), ('SMPD1', 1.5789001930975677), ('S1PR2', 2.54600363261744), ('VCL', 3.382355400115522), ('TSPEAR', 1.237825888456779), ('FOXC1', 2.438795868156504), ('ELL2', 3.191635510948892), ('MYO1C', 5.289880937844932), ('TEAD1', 1.7729450357740806), ('MRAS', 1.5774943706456632), ('ADAM9', 2.584953911061913), ('CDC42EP1', 2.29761396291596), ('CTIF', 2.053227193331564), ('ARHGAP5', 1.444127334951436), ('NAV2', 1.3866174137777505), ('TMEM130', 1.616452275422417), ('MYLK', 3.4529551682415898), ('RELB', 1.6754067516564637), ('PGRMC2', 1.4300532711959626), ('MEIS3', 1.1007918032949855), ('EPHA4', 1.904531628568108), ('FAM177B', 2.711895215897351), ('C1QTNF1', 2.876203191635633), ('NR3C1', 1.954873535669181), ('TBC1D2', 3.85903834946879)]	1291
CREB3L1	transfac_pro__M09530	0.0687464	4.67135	4e-06	1	motif similar to cisbp__M5325 ('CREB3L1[gene ID: "ENSG00000157613" species: "Homo sapiens" TF status: "direct" TF family: "bZIP" DBDs: "bZIP_1"]; CREB3L2[gene ID: "ENSG00000182158" species: "Homo sapiens" TF status: "inferred" TF family: "bZIP" DBDs: "bZIP_1"]'; q-value = 4.11e-06) which is directly annotated	frozenset({'activating', 'top5perTarget', 'hg38__refseq-r80__10kb_up_and_down_tss.mc9nr.genes_vs_motifs.rankings'})	[('ZBTB7B', 1.2535652844736764), ('BCL9L', 3.509513314325166), ('COL1A1', 2.824562825219212), ('FLNC', 2.6450564755112933), ('ADGRA2', 3.648948727630536), ('ARHGAP23', 2.044381594626647), ('PEAR1', 2.4285006704102003), ('LASP1', 2.1199553616413964), ('THRA', 1.9601744819176896), ('FHL3', 1.8954279562754883), ('RARG', 1.7383402558840826), ('TEAD3', 1.821358868476344), ('SEMA3B', 4.450887720383688), ('TNS1', 1.640930110679201), ('FBLIM1', 2.58344397650192), ('AHNAK', 2.911852207281418), ('HDAC5', 1.512908602994666), ('IGFBP5', 2.3623140606921957), ('ZNF358', 1.6399416199289774), ('CREB3L1', 1.0), ('VASN', 3.0098593036914907), ('CHD3', 1.4670584770622317), ('TP53I11', 2.2723447695651093), ('ITGA3', 2.827321529016936), ('FZD2', 2.220285802315342), ('ATP2B4', 2.106613448114472), ('NFIC', 2.7323480791782493), ('ITM2C', 1.549376822506411), ('TTYH3', 3.37302331530268), ('AGRN', 1.299009938097987), ('ZBTB7A', 2.660584433090074), ('BCL3', 3.4115514804330003), ('UNC119', 1.0448523992278258), ('NFE2L1', 2.799622378073419), ('AGPAT2', 1.9535627712373644), ('PEA15', 4.106059190018314), ('SPEG', 3.1453800501426885), ('PPP1R13L', 1.309039174711474), ('S1PR2', 2.54600363261744), ('VASP', 3.033098528407468), ('MAP2K2', 3.590329279680096), ('CUEDC1', 1.5264668393342968), ('PPP1R9B', 1.2396042715246334), ('BGN', 1.42965199903526), ('MEIS3', 1.1007918032949855), ('SLC41A1', 1.9042738795266376), ('SYNPO', 3.3787972609166537), ('SAMD14', 1.3053641505244673), ('HR', 0.9244003090765054), ('PLCB3', 2.787539928629447), ('TAGLN', 2.554541933736196), ('DIRAS1', 2.7513521097788303), ('SERPINH1', 1.5675854193648011), ('NOMO2', 2.560225262137403), ('SDC3', 1.6494874941088271), ('TOR4A', 2.7818917016415954), ('CAMK2N1', 2.8084870023877566), ('WNT5A', 2.681667322776667), ('SLC16A3', 3.288640791592276), ('C12orf54', 1.1689065162335943), ('SLC6A9', 2.2518355497058624), ('BCAM', 2.6628502574383117), ('ADAMTSL4', 1.2492485557727666), ('MIR193BHG', 2.035414767118453), ('RASA4', 1.91023960268612), ('NOMO1', 2.6450474431000206), ('ZCCHC24', 2.0477109609970507), ('PLEKHO2', 2.219749062728987), ('PURA', 2.5092903070637416), ('WNK4', 1.7300802833903803), ('PPP1R12C', 1.7841094644394788), ('CDC42EP1', 2.29761396291596), ('ZNF629', 1.3134023789719833), ('ENG', 6.597188691331513), ('IGFBP4', 2.3223425572001988), ('ZFP36', 1.4608049688281168), ('MXD4', 1.7251181100643929), ('MAP7D1', 1.17883955773183), ('JUNB', 2.3023606160746444), ('MAP1A', 1.5719537398493268), ('TSPEAR', 1.237825888456779), ('MGAT4B', 2.9202743960244573), ('NCS1', 2.0183067885671795), ('ABCC3', 4.7216466846633365), ('RAPGEF3', 0.8900976268642703), ('PLCD3', 1.3396133357279632), ('PDGFA', 1.4430952684988272), ('CASKIN2', 2.079448579592089), ('INF2', 2.165571306962078), ('CBX6', 1.6761524277124331), ('PRRT3', 1.8692667452536385), ('CDIPT', 2.1766623161955123), ('PLEKHH3', 2.2684376538118207), ('HOMER3', 1.816748641917186), ('TCIRG1', 1.0551136213325565), ('NFIX', 2.161962432029405), ('METRN', 1.6893038705404355), ('ERBB2', 1.9199641909284624), ('LDLRAP1', 2.4940615105940838), ('UBA7', 1.598804258890654), ('LOXL1-AS1', 2.582413487420622), ('AMPD2', 1.7854454577679293), ('SORBS3', 2.819147204263609), ('COL5A1', 2.744926151951139), ('GREM1', 3.759901465896806), ('ALDH3B1', 2.775395358675653), ('KRT80', 0.9064375881420031), ('LZTS3', 1.1687360385174348), ('C3orf18', 2.368458277357348), ('FGFR1', 1.4177634778754995), ('CDH11', 2.0768897742045778), ('BMP1', 1.9286771664457136), ('PLXNA1', 1.0693311538310442), ('DAG1', 1.722441479518466), ('NDST2', 1.196438373585062), ('CD81', 2.8603484044519085), ('HOXC8', 1.3634479679165847), ('TSPAN4', 3.394308584422555), ('GNAI2', 3.909098802117532), ('FOXF2', 5.91393666126218), ('MUC1', 1.215076000616064), ('CDC42EP5', 2.069587931804942), ('ATN1', 2.6358620291236745), ('PRR5', 1.5001651776553482), ('MLLT1', 1.5645037413644258), ('SIRPA', 2.359547232150481), ('EPHA4', 1.904531628568108), ('LINC00900', 1.9407587005315532), ('CIC', 1.4790279115574572), ('C1QTNF1', 2.876203191635633), ('ACADVL', 1.3327731262191511), ('CTDSP2', 3.1017528191469306), ('IGIP', 1.7316256705523227), ('ZNF703', 1.2237699236795745), ('KIF1C', 2.8575213974868645), ('CXCL12', 1.6464279560315935), ('NUMBL', 1.5461448491319838), ('NDUFA4L2', 1.0975780382557137), ('OAF', 2.3917684585315806), ('EMILIN1', 2.4062748587196), ('CCDC102A', 1.212463425413378), ('ADAMTSL5', 2.125779975083548), ('EHD2', 4.274664309067817), ('AIFM2', 1.600097508210762), ('XYLT2', 2.256682716452557), ('C6orf62', 2.753680514220179), ('PLXNB2', 1.7332992432498315), ('ZNF865', 1.51674237779565), ('ZSWIM4', 1.4549643088477788), ('ZNF775', 1.4880189873868177), ('EIF5AL1', 2.8239896931424338), ('SMARCA1', 1.199949668559529), ('GPC1', 2.235682886617852), ('CARM1', 2.0187440201789304), ('EVI5L', 1.5912286085986782), ('ANKRD34A', 1.198501115945674), ('SYNGR3', 0.990063388877762), ('MAPK3', 3.780145401747397), ('ACSF2', 1.90343023229608), ('JAK1', 3.016933765628385), ('NR2F6', 0.7365214782220952), ('TMEM130', 1.616452275422417), ('SPARC', 3.014451245084093), ('HRH1', 2.0488212708304907), ('WFS1', 1.8257310306562744), ('STARD10', 1.300963025968571), ('DPH1', 1.6657569578744935), ('FLNA', 5.531142487875447), ('SREBF1', 4.498349614267697), ('IQSEC2', 1.479457921027779), ('PITX1', 1.3255496791495438), ('PTMS', 2.3491811945946592), ('POFUT2', 5.051365888502117), ('RRAS', 2.12790778377587), ('LRRC15', 1.12642313882061), ('ZNF579', 1.3649530489016974), ('ZBTB47', 1.5481649601495424)]	2097
CREB3L1	transfac_public__M00182	0.0583281	3.15353	4e-06	1	motif similar to hocomoco__CR3L1_HUMAN.H11MO.0.D ('CR3L1_HUMAN'; q-value = 3.88e-06) which is directly annotated	frozenset({'activating', 'top5perTarget', 'hg38__refseq-r80__10kb_up_and_down_tss.mc9nr.genes_vs_motifs.rankings'})	[('CHD3', 1.4670584770622317), ('JADE2', 2.17729980351759), ('IGFBP5', 2.3623140606921957), ('ZBTB7B', 1.2535652844736764), ('COL1A1', 2.824562825219212), ('BCL3', 3.4115514804330003), ('ZBTB20', 2.7367399943089468), ('ZCCHC24', 2.0477109609970507), ('JUNB', 2.3023606160746444), ('MYH9', 2.932360011410057), ('FZD2', 2.220285802315342), ('SEMA3B', 4.450887720383688), ('BCL9L', 3.509513314325166), ('VASP', 3.033098528407468), ('NFIC', 2.7323480791782493), ('C12orf54', 1.1689065162335943), ('ZFP36L1', 1.5891194115274356), ('RARG', 1.7383402558840826), ('FLNA', 5.531142487875447), ('KLHL5', 1.9663383179558849), ('MKLN1', 1.481750958250269), ('CCDC102A', 1.212463425413378), ('NUMBL', 1.5461448491319838), ('VCL', 3.382355400115522), ('ZBTB7A', 2.660584433090074), ('EIF5AL1', 2.8239896931424338), ('CDC42EP5', 2.069587931804942), ('RAPGEF3', 0.8900976268642703), ('ADGRA2', 3.648948727630536), ('ARID5B', 3.1210190058432805), ('FBLIM1', 2.58344397650192), ('THRA', 1.9601744819176896), ('AHNAK', 2.911852207281418), ('S1PR2', 2.54600363261744), ('TP53I11', 2.2723447695651093), ('ANKRD34A', 1.198501115945674), ('NFIX', 2.161962432029405), ('ARHGAP23', 2.044381594626647), ('MIR193BHG', 2.035414767118453), ('CUEDC1', 1.5264668393342968), ('ELL2', 3.191635510948892), ('NFE2L1', 2.799622378073419), ('HR', 0.9244003090765054), ('MAP3K6', 3.242581592177769), ('AGRN', 1.299009938097987), ('PELI3', 1.07218500850351), ('ARHGAP31', 1.4451085313952408), ('SMARCA1', 1.199949668559529), ('RELB', 1.6754067516564637), ('EFEMP2', 2.650480366263862), ('LASP1', 2.1199553616413964), ('PTP4A2', 1.4261807291638862), ('TEAD3', 1.821358868476344), ('PRR5', 1.5001651776553482), ('CTIF', 2.053227193331564), ('PALLD', 2.265858904144181), ('ATP2B4', 2.106613448114472), ('MGAT1', 3.5153357253806083), ('PTMS', 2.3491811945946592), ('MAP1A', 1.5719537398493268), ('MEIS3', 1.1007918032949855), ('INPPL1', 2.547177476609505), ('SLC16A3', 3.288640791592276), ('HDAC5', 1.512908602994666), ('CCDC71L', 2.682926349151578), ('SYNGR3', 0.990063388877762), ('GNAI2', 3.909098802117532), ('PLCB3', 2.787539928629447), ('FKBP10', 3.31391668639696), ('PKD1', 1.7959480102593213), ('YPEL4', 0.8007659554447474), ('TSC22D2', 4.051203680042736), ('TCIRG1', 1.0551136213325565), ('PLEKHG2', 1.5569264177608393), ('CAMK2N1', 2.8084870023877566), ('LDB2', 2.300154934178509), ('PDGFA', 1.4430952684988272), ('ITM2C', 1.549376822506411), ('CORO1B', 2.750107771026809), ('PTK7', 3.11225783704992), ('SOCS3', 2.804654670630768), ('ASB7', 1.2952955748233512), ('PPP1R13L', 1.309039174711474), ('CEBPB', 2.451191205144416), ('CIC', 1.4790279115574572), ('ACADVL', 1.3327731262191511), ('ARHGAP5', 1.444127334951436), ('CDC42EP1', 2.29761396291596), ('SLC44A2', 4.054871456700343), ('ALCAM', 2.774528398440123), ('ZNF775', 1.4880189873868177), ('SAMD14', 1.3053641505244673), ('CARM1', 2.0187440201789304), ('YAP1', 1.821500779612416), ('FZD7', 3.5599577815302776), ('C6orf62', 2.753680514220179), ('CREBBP', 1.8256040528021027), ('VASN', 3.0098593036914907), ('C1QTNF1', 2.876203191635633), ('TMEM263', 2.460808167408528), ('CDH11', 2.0768897742045778), ('FNDC3B', 3.232365379173309), ('KAZALD1', 2.115467844281341), ('EPHA4', 1.904531628568108), ('PEAR1', 2.4285006704102003), ('JAK1', 3.016933765628385), ('MAP7D1', 1.17883955773183), ('CITED2', 3.2998331389105955), ('UBA7', 1.598804258890654), ('SDC3', 1.6494874941088271), ('RAB3B', 3.224308861878803), ('ATP1A1', 1.276228543619617), ('ZNF703', 1.2237699236795745), ('PLEKHH3', 2.2684376538118207), ('RASA4', 1.91023960268612), ('TMEM47', 1.568540203358912), ('CTNNB1', 1.474544267032333), ('AP2A1', 1.7189840204210922), ('RRBP1', 1.590186022620615), ('NEK7', 3.1998040744519147), ('HDLBP', 2.3451903327884525), ('SOCS1', 1.530124218270562), ('FARP1', 2.260023060093169), ('INF2', 2.165571306962078), ('TOR4A', 2.7818917016415954), ('RTN4', 3.3519601739669374), ('FOXF2', 5.91393666126218), ('NECTIN3', 2.787845132004739), ('PTPN21', 1.5578432779859162), ('FAT1', 2.0837174103087914), ('MYO1C', 5.289880937844932), ('AGPAT2', 1.9535627712373644), ('BCAM', 2.6628502574383117), ('PEA15', 4.106059190018314), ('BAG3', 1.6429264566006596), ('LACTB', 4.60571110631276), ('NABP1', 2.051582114278421), ('MOV10', 1.3858201706223243), ('LINC00865', 1.0528266074229444), ('MLLT3', 2.4190082578682537), ('DSE', 3.0448036750003302), ('LZTS3', 1.1687360385174348), ('PGRMC2', 1.4300532711959626), ('ARHGEF12', 2.732990724493445), ('TSPAN4', 3.394308584422555), ('SYNC', 2.516412012088518), ('PURA', 2.5092903070637416), ('PLEKHO2', 2.219749062728987), ('FRMPD4', 1.888682898483555), ('KITLG', 1.4766799527548162), ('SPTAN1', 3.0550512023064584), ('MXRA8', 3.119877154497799), ('SLC30A1', 1.923265820442405), ('BCAR3', 1.3746421149355403), ('BGN', 1.42965199903526), ('TSPEAR', 1.237825888456779), ('WFS1', 1.8257310306562744), ('SOCS5', 2.729164148631872), ('SPEG', 3.1453800501426885), ('FHL1', 1.8858778137612653), ('GDF6', 1.4091778041473668), ('EML3', 1.207909533015065), ('MRAS', 1.5774943706456632), ('METRNL', 3.085240116194832), ('PLXNB2', 1.7332992432498315), ('GPR137', 1.15817041293638), ('DDR2', 2.085146574585292), ('SLC27A4', 2.309776524717741), ('CLTC', 1.7816768685611213), ('DIRAS1', 2.7513521097788303), ('SLC39A13', 1.4044135381036773), ('ERBB2', 1.9199641909284624), ('SLC6A9', 2.2518355497058624), ('CAV2', 5.497525930614511), ('ZBTB4', 1.4637769081541128), ('RCN1', 4.504313708002252), ('PDGFC', 1.4417660529618006), ('BMT2', 1.2972999136440564), ('SEMA4B', 1.164620882730304), ('RND3', 2.584319276750581), ('CD81', 2.8603484044519085), ('ZNF579', 1.3649530489016974), ('LYPD1', 1.353480457877412), ('COL16A1', 3.478323769320088), ('ATP10D', 2.338634483609321), ('PPP1R9B', 1.2396042715246334), ('CTDSP2', 3.1017528191469306), ('MITF', 1.6786272511128228), ('COL5A2', 7.146179484069584), ('GREM1', 3.759901465896806), ('RAP2B', 2.214740004044433), ('IQGAP1', 3.6504661749087512), ('ADAMTSL5', 2.125779975083548), ('ABHD17C', 1.505584166765804), ('ANGPTL2', 1.359074063587396), ('ZNF865', 1.51674237779565), ('CCDC186', 1.9337570189759736), ('FSTL3', 2.3751181816770406), ('ADAMTS1', 2.1835360293710018), ('LPP', 2.840476672029466), ('SOCS2', 3.4254818067839063), ('NEDD9', 1.4649639750530834), ('WNT5A', 2.681667322776667), ('SGMS2', 1.3786606359914502), ('PAFAH1B2', 1.5188276249364947), ('SFRP1', 1.508386958281975), ('SIRPA', 2.359547232150481), ('SMYD2', 1.4620146526601647), ('IL6ST', 3.4153595392106584), ('EFCAB14', 1.2082562021146463), ('FRMD6', 2.672883890158181), ('MYLK', 3.4529551682415898), ('SLC16A2', 2.1868391578946604), ('PRSS23', 1.9172783432555789), ('BCL2L2-PABPN1', 1.4437474518891973), ('FOXC1', 2.438795868156504), ('CALD1', 2.528840278337392), ('IGIP', 1.7316256705523227), ('NAV2', 1.3866174137777505), ('ROR1', 1.6476117692990588), ('LPAR1', 1.917124918997), ('MBNL1-AS1', 1.5811896346133432), ('TFE3', 2.699898259953581), ('FHL2', 1.906961313590193), ('FLNC', 2.6450564755112933), ('CSDE1', 1.41305784341463), ('CTNND1', 2.229732804015303), ('DDAH1', 2.2551543397283504), ('PIEZO1', 1.7854803329394604), ('STK38', 2.563459223588836), ('SERPINH1', 1.5675854193648011), ('TMEM130', 1.616452275422417), ('VEZF1', 1.401802155898102), ('FPGS', 1.299510322063608), ('PCED1B', 1.5084576059403407), ('CBX6', 1.6761524277124331), ('TCP11L2', 1.2200100409829162), ('IGF2R', 2.4060856847919747), ('ALPK2', 3.347136014227132), ('DUSP1', 3.569235697001706), ('IL15', 1.7423439466234332), ('TANK', 1.19177859642345), ('DAG1', 1.722441479518466), ('C6orf132', 2.430351702284714), ('TOB2', 1.858558079552576), ('GNG12', 2.446316992277238), ('ANXA11', 2.882754174528696), ('TAGLN', 2.554541933736196), ('GALNT2', 2.28211234800957), ('ABCC3', 4.7216466846633365), ('PLXNA1', 1.0693311538310442), ('TBXA2R', 1.7580231155042656), ('DSP', 1.8299804110395756), ('NR3C1', 1.954873535669181), ('LOXL1-AS1', 2.582413487420622), ('DPH1', 1.6657569578744935), ('RAPH1', 1.9231920396623243), ('EVI5L', 1.5912286085986782), ('NEDD4L', 1.7564353151485297), ('CLDN23', 1.4121489552859676), ('TBC1D8B', 1.7627988077980543), ('ATN1', 2.6358620291236745), ('XIAP', 2.8232597009716103), ('GPC1', 2.235682886617852), ('ITM2B', 2.290198588045388), ('MIR503HG', 0.9711765349604248), ('DNM3OS', 1.4439481510525214), ('SLC41A1', 1.9042738795266376), ('IGFBP4', 2.3223425572001988), ('ST6GALNAC4', 1.179585265404925), ('PITX1', 1.3255496791495438), ('NDST2', 1.196438373585062), ('SLC12A4', 2.355736817549456), ('ITGA1', 1.8593782160675965), ('CDC42EP3', 2.7274858602373344), ('FCHSD1', 1.1947382017314272), ('ATP8B1', 2.732929663275827), ('TIMP2', 1.9562471289143712), ('AMPD2', 1.7854454577679293), ('SUPT6H', 1.86268587773314), ('ARHGEF28', 1.1543876692210246), ('ACTN1', 3.859867332622396), ('TNS1', 1.640930110679201), ('PRKACB', 1.8402269969897764), ('LRRC15', 1.12642313882061), ('DAB2', 4.9175087990189486), ('CAPNS1', 2.2481311390437217), ('JDP2', 2.156839127464214), ('OAF', 2.3917684585315806), ('COL12A1', 7.672963830152778), ('TMEM106B', 2.245239613873168), ('LIMA1', 1.7258013808948365), ('SLC35E2B', 1.3324650504929034), ('SERINC2', 2.7401582870876835), ('KIFC3', 2.2025793862045107), ('CAMSAP2', 1.3917959147437189), ('PXDC1', 2.3302091899162583), ('RAI14', 1.448892566286615), ('TACC1', 1.6096388180696486), ('RHOQ', 1.8486267647417316), ('BEND6', 2.608402751624583), ('COTL1', 3.585353234712005), ('SLC38A2', 3.497053365481507), ('FHL3', 1.8954279562754883), ('SYNPO', 3.3787972609166537), ('HOMEZ', 1.5112065722207555), ('MALT1', 1.0494114747327), ('CTDNEP1', 1.9781533048677795), ('NDUFA4L2', 1.0975780382557137), ('UNC119', 1.0448523992278258), ('CCDC92', 2.2263286411749417), ('TDRD7', 1.6661809680023405), ('TNKS1BP1', 2.055467867775654), ('SORBS3', 2.819147204263609), ('ADM', 2.0596518962636345), ('CREB3L1', 1.0), ('SYTL4', 1.2869961698528258), ('HSPG2', 3.8204337445732617), ('STT3A', 2.4529633417832803), ('HOXC8', 1.3634479679165847), ('LINC00900', 1.9407587005315532), ('COL5A1', 2.744926151951139), ('MID2', 3.298815910157782), ('PLEKHA6', 1.6605738408700714), ('NEGR1', 2.039736110358748), ('ZC3H11A', 1.5374162946581995), ('SLC1A5', 2.9393789513191457), ('RRAS2', 3.3099131121427194), ('INPP5K', 1.6003578726255716), ('TEX261', 2.489709070345735), ('GRAP2', 1.0731428578045046), ('ACO1', 2.414406655452993), ('CXCL12', 1.6464279560315935), ('ALDH3B1', 2.775395358675653), ('P4HA1', 2.4824480117162784), ('PRUNE2', 3.1558321830032465), ('FGFR1', 1.4177634778754995), ('EPHX1', 1.8302006669120463), ('SBSPON', 0.9131270488055088), ('FAM114A1', 2.3681533224895457), ('GFOD1', 0.9175469303152952), ('LRP11', 1.7152175980438005), ('ZNF358', 1.6399416199289774), ('SEC24D', 4.944691408966925), ('RCAN1', 2.708696368209488), ('MUC1', 1.215076000616064), ('GM2A', 1.218355647807483), ('FAM234A', 2.1569960673723623), ('SREBF1', 4.498349614267697), ('OPTN', 4.348482585492707), ('GSK3B', 1.9877306983649423), ('DNAJC13', 1.9400263341863044), ('STAT1', 2.150826366240781), ('ZSWIM4', 1.4549643088477788), ('GULP1', 1.822010428013008), ('AXL', 1.996654617690203), ('SIPA1L1', 2.6819089570272245), ('MSX2', 1.3087216946264708), ('TMEM54', 1.0608959156617033), ('CD47', 1.7541280429104675), ('ANO4', 1.4187540012280593), ('NXN', 2.067051465444913), ('CDIPT', 2.1766623161955123)]	4788
CREB3L1	transfac_pro__M07669	0.0575853	3.04532	2e-06	1	gene is annotated for similar motif taipale_cyt_meth__CREB3L1_TGCCACRTCAYN_eDBD_meth ('CREB3L1 [bZIP, CpG-meth]'; q-value = 1.73e-06)	frozenset({'activating', 'top5perTarget', 'hg38__refseq-r80__10kb_up_and_down_tss.mc9nr.genes_vs_motifs.rankings'})	[('CHD3', 1.4670584770622317), ('ZBTB7B', 1.2535652844736764), ('THRA', 1.9601744819176896), ('BCL9L', 3.509513314325166), ('COL1A1', 2.824562825219212), ('FLNA', 5.531142487875447), ('HDAC5', 1.512908602994666), ('PEAR1', 2.4285006704102003), ('RARG', 1.7383402558840826), ('MKLN1', 1.481750958250269), ('IGFBP5', 2.3623140606921957), ('VASN', 3.0098593036914907), ('TEAD3', 1.821358868476344), ('AGRN', 1.299009938097987), ('NFIC', 2.7323480791782493), ('SEMA3B', 4.450887720383688), ('S1PR2', 2.54600363261744), ('EIF5AL1', 2.8239896931424338), ('MIR193BHG', 2.035414767118453), ('DPH1', 1.6657569578744935), ('BCL3', 3.4115514804330003), ('C12orf54', 1.1689065162335943), ('HR', 0.9244003090765054), ('METRN', 1.6893038705404355), ('LASP1', 2.1199553616413964), ('ZBTB7A', 2.660584433090074), ('ADGRA2', 3.648948727630536), ('FLNC', 2.6450564755112933), ('ARHGAP31', 1.4451085313952408), ('PPP1R13L', 1.309039174711474), ('PPP1R9B', 1.2396042715246334), ('PEA15', 4.106059190018314), ('JADE2', 2.17729980351759), ('NFIX', 2.161962432029405), ('SIRPA', 2.359547232150481), ('FBLIM1', 2.58344397650192), ('ANKRD34A', 1.198501115945674), ('ITM2C', 1.549376822506411), ('TOB2', 1.858558079552576), ('SLC16A3', 3.288640791592276), ('ACADVL', 1.3327731262191511), ('ARHGAP23', 2.044381594626647), ('ERBB2', 1.9199641909284624), ('CD248', 3.7666700759141256), ('CDH11', 2.0768897742045778), ('TNS1', 1.640930110679201), ('TSPAN4', 3.394308584422555), ('INF2', 2.165571306962078), ('JUNB', 2.3023606160746444), ('CCDC102A', 1.212463425413378), ('BGN', 1.42965199903526), ('FZD2', 2.220285802315342), ('ARID5B', 3.1210190058432805), ('SLC41A1', 1.9042738795266376), ('ATP2B4', 2.106613448114472), ('MAP7D1', 1.17883955773183), ('MXD4', 1.7251181100643929), ('AHNAK', 2.911852207281418), ('VASP', 3.033098528407468), ('ZFP36L1', 1.5891194115274356), ('FNDC3B', 3.232365379173309), ('FOXF2', 5.91393666126218), ('PLXNB2', 1.7332992432498315), ('FHL3', 1.8954279562754883), ('HOXC8', 1.3634479679165847), ('CBX6', 1.6761524277124331), ('PRR5', 1.5001651776553482), ('PTK7', 3.11225783704992), ('NDUFA4L2', 1.0975780382557137), ('IQSEC2', 1.479457921027779), ('EPHA4', 1.904531628568108), ('DIRAS1', 2.7513521097788303), ('GNAI2', 3.909098802117532), ('CUEDC1', 1.5264668393342968), ('ADAMTSL5', 2.125779975083548), ('NCS1', 2.0183067885671795), ('TTYH3', 3.37302331530268), ('LYPD1', 1.353480457877412), ('ZNF358', 1.6399416199289774), ('C6orf62', 2.753680514220179), ('OAF', 2.3917684585315806), ('ABCC3', 4.7216466846633365), ('TSPEAR', 1.237825888456779), ('SDC3', 1.6494874941088271), ('SH2D5', 2.1681633097014585), ('NEDD4L', 1.7564353151485297)]	874
CREB3L1	taipale_cyt_meth__ATF6_NGRTGACGTGGCAN_eDBD	0.0592946	3.29433	1e-06	1	gene is annotated for similar motif taipale_cyt_meth__CREB3L1_TGCCACRTCAYN_eDBD_meth ('CREB3L1 [bZIP, CpG-meth]'; q-value = 9.44e-07)	frozenset({'activating', 'top5perTarget', 'hg38__refseq-r80__10kb_up_and_down_tss.mc9nr.genes_vs_motifs.rankings'})	[('USO1', 2.505510996995802), ('RRBP1', 1.590186022620615), ('ZFP36L1', 1.5891194115274356), ('ARFGAP3', 2.968592910134713), ('FNDC3B', 3.232365379173309), ('GORASP2', 2.7400018003157904), ('SEC23A', 2.860868247949375), ('DNM3OS', 1.4439481510525214), ('SPARC', 3.014451245084093), ('GOLGA3', 2.082875619145603), ('FKBP14', 2.711744776860089), ('SEC24D', 4.944691408966925), ('COL1A1', 2.824562825219212), ('MIR503HG', 0.9711765349604248), ('LPAR1', 1.917124918997), ('RXRB', 3.312529387395856), ('LOX', 2.007754308419018), ('SDF4', 3.2470770814401417), ('MLEC', 1.4407778802191684), ('P4HA1', 2.4824480117162784), ('ZBTB47', 1.5481649601495424), ('GOLPH3', 1.6103410750759364), ('DIP2C', 2.2501899582634586), ('COL1A2', 3.796542302598312), ('DSE', 3.0448036750003302), ('SLC6A9', 2.2518355497058624), ('FSTL3', 2.3751181816770406), ('COMTD1', 2.610221098286925), ('KDELR2', 3.8382217151281504), ('NBAS', 1.9207758812913245), ('CDH11', 2.0768897742045778), ('BCAR3', 1.3746421149355403), ('MBNL2', 2.8921862770679363), ('FOXC1', 2.438795868156504), ('HDLBP', 2.3451903327884525), ('TMEM263', 2.460808167408528), ('SGMS2', 1.3786606359914502), ('OSBP', 1.0501537275482051), ('ZBTB7A', 2.660584433090074), ('GREM1', 3.759901465896806), ('STT3A', 2.4529633417832803), ('SORBS3', 2.819147204263609), ('MFSD6', 1.802684865438362), ('SEC61A1', 3.4074738216504543), ('STARD10', 1.300963025968571), ('COG3', 1.518391572552498), ('DAB2', 4.9175087990189486), ('ZBTB7B', 1.2535652844736764), ('ZBTB20', 2.7367399943089468), ('TRIP11', 1.5947848623632868), ('RAMP1', 1.9531054713314295), ('SOCS2', 3.4254818067839063), ('TEAD3', 1.821358868476344), ('SEC16A', 1.9404191896850551), ('PXDC1', 2.3302091899162583), ('VASN', 3.0098593036914907), ('CLIP4', 3.084180791429027), ('ANTXR1', 1.583344610171656), ('MLLT3', 2.4190082578682537), ('S1PR2', 2.54600363261744), ('BCL9L', 3.509513314325166), ('JADE2', 2.17729980351759), ('SYTL4', 1.2869961698528258), ('GFPT1', 2.019174035539435), ('ZNF23', 1.4449399593627206), ('CDC42BPA', 2.174761848682892), ('PRRT3', 1.8692667452536385), ('PRR5', 1.5001651776553482), ('KIAA0513', 2.902006574428554)]	597
CREB3L1	cisbp__M4897	0.0622425	3.72381	0	0.265504	motif is annotated for orthologous gene FBgn0004396 in D. melanogaster (identity = 26%)	frozenset({'activating', 'top5perTarget', 'hg38__refseq-r80__10kb_up_and_down_tss.mc9nr.genes_vs_motifs.rankings'})	[('ZBTB7B', 1.2535652844736764), ('COL1A1', 2.824562825219212), ('RARG', 1.7383402558840826), ('ADGRA2', 3.648948727630536), ('BCL9L', 3.509513314325166), ('CHD3', 1.4670584770622317), ('FLNC', 2.6450564755112933), ('ATP2B4', 2.106613448114472), ('HDAC5', 1.512908602994666), ('JADE2', 2.17729980351759), ('THRA', 1.9601744819176896), ('LASP1', 2.1199553616413964), ('BCL3', 3.4115514804330003), ('WNT5A', 2.681667322776667), ('FHL3', 1.8954279562754883), ('ZBTB7A', 2.660584433090074), ('TP53I11', 2.2723447695651093), ('NFIX', 2.161962432029405), ('IGFBP5', 2.3623140606921957), ('ARHGAP23', 2.044381594626647), ('AGRN', 1.299009938097987), ('CUEDC1', 1.5264668393342968), ('COL5A1', 2.744926151951139), ('TEAD3', 1.821358868476344), ('ITM2C', 1.549376822506411), ('CAMK2N1', 2.8084870023877566), ('RAPGEF3', 0.8900976268642703), ('NFIC', 2.7323480791782493), ('JAK1', 3.016933765628385), ('CTDSP2', 3.1017528191469306), ('BGN', 1.42965199903526), ('SLC41A1', 1.9042738795266376), ('ADAMTSL4', 1.2492485557727666), ('COL12A1', 7.672963830152778), ('PEAR1', 2.4285006704102003), ('TNS1', 1.640930110679201), ('CDH11', 2.0768897742045778), ('EIF5AL1', 2.8239896931424338), ('FZD2', 2.220285802315342), ('FGFR1', 1.4177634778754995), ('SOCS2', 3.4254818067839063), ('SORBS3', 2.819147204263609), ('FOXF2', 5.91393666126218), ('HOXC8', 1.3634479679165847), ('LDLRAP1', 2.4940615105940838), ('MIR193BHG', 2.035414767118453), ('TAGLN', 2.554541933736196), ('C6orf62', 2.753680514220179), ('SEMA3B', 4.450887720383688), ('HR', 0.9244003090765054), ('CREB3L1', 1.0), ('CTIF', 2.053227193331564), ('PDGFA', 1.4430952684988272), ('VASP', 3.033098528407468), ('FBLIM1', 2.58344397650192), ('NR3C1', 1.954873535669181), ('VASN', 3.0098593036914907), ('FNDC3B', 3.232365379173309), ('SOCS3', 2.804654670630768), ('S1PR2', 2.54600363261744), ('SAMD14', 1.3053641505244673), ('MKLN1', 1.481750958250269), ('SLC6A9', 2.2518355497058624), ('PEA15', 4.106059190018314), ('CDC42EP1', 2.29761396291596), ('IGFBP4', 2.3223425572001988), ('ZBTB20', 2.7367399943089468), ('BCAR3', 1.3746421149355403), ('ZFP36L1', 1.5891194115274356), ('MEIS3', 1.1007918032949855), ('VEZF1', 1.401802155898102), ('EPHA4', 1.904531628568108), ('ADAMTS1', 2.1835360293710018), ('EVA1B', 2.5197552139620254), ('DPH1', 1.6657569578744935), ('PPP1R13L', 1.309039174711474), ('UNC119', 1.0448523992278258), ('JUNB', 2.3023606160746444), ('ATP8B1', 2.732929663275827), ('GNAI2', 3.909098802117532), ('SLC16A3', 3.288640791592276), ('C1QTNF1', 2.876203191635633), ('ITGA3', 2.827321529016936), ('RASA4', 1.91023960268612), ('ANKRD34A', 1.198501115945674), ('GPC1', 2.235682886617852), ('MXD4', 1.7251181100643929), ('ZNF865', 1.51674237779565), ('FLNA', 5.531142487875447), ('NECTIN3', 2.787845132004739), ('ZFAND3', 2.2266427705240126), ('PLXNB2', 1.7332992432498315), ('TCIRG1', 1.0551136213325565), ('SFRP1', 1.508386958281975), ('ZNF703', 1.2237699236795745), ('CASKIN2', 2.079448579592089), ('SAMD4A', 3.155371665808397), ('ARHGAP5', 1.444127334951436), ('TMEM263', 2.460808167408528), ('ZNF579', 1.3649530489016974), ('CCDC102A', 1.212463425413378), ('MYH9', 2.932360011410057), ('CIC', 1.4790279115574572), ('NFE2L1', 2.799622378073419), ('XIAP', 2.8232597009716103), ('PLEKHH3', 2.2684376538118207), ('CEBPB', 2.451191205144416), ('GSK3B', 1.9877306983649423), ('TANC1', 1.1408490815310857), ('CDIPT', 2.1766623161955123), ('AHNAK', 2.911852207281418), ('ST6GALNAC6', 3.93750786467504), ('ACADVL', 1.3327731262191511), ('PURA', 2.5092903070637416), ('RAI14', 1.448892566286615), ('GPR137', 1.15817041293638), ('PLXNA1', 1.0693311538310442), ('TOB2', 1.858558079552576), ('LRRC15', 1.12642313882061), ('SERPINH1', 1.5675854193648011), ('CLTC', 1.7816768685611213), ('YPEL4', 0.8007659554447474), ('JDP2', 2.156839127464214), ('NXN', 2.067051465444913), ('WNK4', 1.7300802833903803), ('CDK2AP1', 4.045027151535218), ('CDC42BPA', 2.174761848682892), ('OAF', 2.3917684585315806), ('ENOX1', 1.7859315952015524), ('ARSJ', 1.9992057185471368), ('ATP2C1', 1.4142216131717635), ('SPEG', 3.1453800501426885), ('RAP2B', 2.214740004044433), ('LOX', 2.007754308419018), ('ABCC3', 4.7216466846633365), ('RAB30', 2.463655368198633), ('PTK7', 3.11225783704992), ('MAGI2', 2.664494611461996), ('LOXL1-AS1', 2.582413487420622), ('MAGI2-AS3', 2.185613783564318), ('BCAM', 2.6628502574383117), ('CSPG4', 3.058304492543524), ('DCAF6', 1.6022745763350266), ('MAP1A', 1.5719537398493268), ('NDUFA4L2', 1.0975780382557137), ('DVL3', 2.9484586437606195), ('C12orf54', 1.1689065162335943), ('TTYH3', 3.37302331530268), ('CDH24', 1.7131751925499126), ('PALLD', 2.265858904144181), ('MAP7D1', 1.17883955773183), ('LINC00900', 1.9407587005315532), ('GPRC5A', 1.59900291601977), ('SIRPA', 2.359547232150481), ('EMILIN1', 2.4062748587196), ('TUFT1', 3.455206888777276), ('ARHGAP31', 1.4451085313952408), ('ATOH8', 1.4798189251278766), ('C1R', 3.197644359006725), ('TSPAN4', 3.394308584422555), ('FRMPD4', 1.888682898483555), ('PLEKHA6', 1.6605738408700714), ('PPP1R9B', 1.2396042715246334), ('TEAD1', 1.7729450357740806), ('P4HA1', 2.4824480117162784), ('LYPD1', 1.353480457877412), ('AGPAT2', 1.9535627712373644), ('SLC39A13', 1.4044135381036773), ('SYNPO', 3.3787972609166537), ('SLC44A2', 4.054871456700343), ('COL16A1', 3.478323769320088), ('TRHDE', 2.7159111858870446), ('PRRT3', 1.8692667452536385), ('PRR5', 1.5001651776553482), ('XYLT2', 2.256682716452557), ('SDC3', 1.6494874941088271), ('FZD7', 3.5599577815302776), ('FOXC1', 2.438795868156504), ('INF2', 2.165571306962078), ('PLCB3', 2.787539928629447), ('AP2A1', 1.7189840204210922), ('DDAH1', 2.2551543397283504), ('SH2D5', 2.1681633097014585), ('LDB2', 2.300154934178509), ('EPHX1', 1.8302006669120463), ('FKBP10', 3.31391668639696), ('BACE1', 1.98369234691908), ('C3orf18', 2.368458277357348), ('IER5', 1.5006442568724694), ('ACTN1', 3.859867332622396), ('GREM1', 3.759901465896806), ('MYO1C', 5.289880937844932), ('CD81', 2.8603484044519085), ('HRH1', 2.0488212708304907), ('RAP1A', 2.347402370691844), ('ALCAM', 2.774528398440123), ('POFUT2', 5.051365888502117), ('TSC22D2', 4.051203680042736), ('HOMEZ', 1.5112065722207555), ('MGAT1', 3.5153357253806083), ('ACSF2', 1.90343023229608), ('DSE', 3.0448036750003302), ('FAT4', 1.5139088111282593), ('KAZALD1', 2.115467844281341), ('KIAA0513', 2.902006574428554), ('ZNF629', 1.3134023789719833), ('DIRAS1', 2.7513521097788303), ('SYNGR3', 0.990063388877762), ('IQSEC2', 1.479457921027779), ('BAG3', 1.6429264566006596), ('PBLD', 1.826772334237425), ('STARD10', 1.300963025968571), ('HSPG2', 3.8204337445732617), ('ZNF775', 1.4880189873868177), ('DAB2', 4.9175087990189486), ('DAG1', 1.722441479518466), ('NEXN', 8.857418193884676), ('MID2', 3.298815910157782), ('MUC1', 1.215076000616064), ('KLHL5', 1.9663383179558849), ('LINC01118', 2.098602266398974), ('NEDD4L', 1.7564353151485297), ('ANO4', 1.4187540012280593), ('GDF6', 1.4091778041473668), ('LOXL2', 4.304221035543113), ('DDR2', 2.085146574585292), ('TACC1', 1.6096388180696486), ('MRAS', 1.5774943706456632), ('CD44', 2.094216223485793), ('ATP8B2', 1.4645198177360474), ('PTP4A2', 1.4261807291638862), ('EFEMP2', 2.650480366263862), ('RRAS', 2.12790778377587), ('ZNF358', 1.6399416199289774), ('COL1A2', 3.796542302598312), ('TNKS1BP1', 2.055467867775654), ('RAB11FIP5', 2.0321488807734296), ('TOR4A', 2.7818917016415954), ('PLEKHO2', 2.219749062728987), ('ZCCHC24', 2.0477109609970507), ('MYO1B', 1.7583449708501293), ('SYNC', 2.516412012088518), ('PDE1C', 2.6066091025725657), ('PTMS', 2.3491811945946592), ('RND3', 2.584319276750581), ('FOXQ1', 1.3023835719411636), ('MFSD6', 1.802684865438362), ('TLN1', 1.5184973300432196), ('TSPEAR', 1.237825888456779), ('CRIM1', 3.333074863233987), ('FAT1', 2.0837174103087914), ('COL6A3', 3.629194370036523), ('LOXL3', 2.620106703499664), ('PDGFC', 1.4417660529618006), ('ALDH3B1', 2.775395358675653), ('ATP1A1', 1.276228543619617), ('NCS1', 2.0183067885671795), ('ABHD17C', 1.505584166765804), ('PHLDB3', 1.146230457535964), ('PITX1', 1.3255496791495438), ('CBX6', 1.6761524277124331), ('RHOD', 1.241689541480378), ('ENG', 6.597188691331513), ('ARHGEF25', 2.219363894383766), ('SPTAN1', 3.0550512023064584), ('ETS1', 1.907346869650296), ('ASB7', 1.2952955748233512), ('BMPR2', 2.9975493119733927), ('AXL', 1.996654617690203), ('TWIST1', 1.2232598847265386), ('KRT80', 0.9064375881420031), ('MYL9', 2.268502747755384), ('LINC00865', 1.0528266074229444), ('NAV2', 1.3866174137777505), ('AMPD2', 1.7854454577679293), ('ARHGEF12', 2.732990724493445), ('GFOD1', 0.9175469303152952), ('MGAT4B', 2.9202743960244573), ('TIMP2', 1.9562471289143712), ('FRMD6', 2.672883890158181), ('SEMA4B', 1.164620882730304), ('VEGFC', 2.645100752649014), ('SLC12A8', 1.3493146671069804), ('NCKAP5', 1.8591665693186783), ('PCED1B', 1.5084576059403407), ('PIEZO1', 1.7854803329394604), ('TPTE2', 1.4047094404285068), ('PXDC1', 2.3302091899162583), ('GRAP2', 1.0731428578045046), ('SPARC', 3.014451245084093), ('MXRA7', 2.766777456912162), ('RTN4', 3.3519601739669374), ('ADAMTSL5', 2.125779975083548), ('ELL2', 3.191635510948892), ('PPP1R12C', 1.7841094644394788), ('UBA7', 1.598804258890654), ('USP6', 1.941218588710622), ('WFS1', 1.8257310306562744), ('MAN1A2', 1.3932290486248844), ('ARID5B', 3.1210190058432805), ('BMP1', 1.9286771664457136), ('THY1', 1.8153703659755505), ('CD248', 3.7666700759141256), ('LRRC2', 1.3388421314040455), ('VCL', 3.382355400115522), ('DCLK2', 1.604961971117341), ('LLGL1', 1.370595438795731), ('YAP1', 1.821500779612416), ('P2RX4', 2.3603933424740413), ('EML3', 1.207909533015065), ('TFE3', 2.699898259953581), ('LPAR1', 1.917124918997), ('ARHGEF28', 1.1543876692210246), ('BEND6', 2.608402751624583), ('ERBB2', 1.9199641909284624), ('CDC42EP3', 2.7274858602373344), ('NDST2', 1.196438373585062), ('ZBTB47', 1.5481649601495424), ('LZTS3', 1.1687360385174348), ('OSBPL2', 2.1284624119197715), ('SLC16A2', 2.1868391578946604), ('LIMA1', 1.7258013808948365), ('METRNL', 3.085240116194832), ('TBC1D8B', 1.7627988077980543), ('FPGS', 1.299510322063608), ('RNF185', 1.5451902307865997), ('BCAR1', 1.7898786240996536), ('C6orf132', 2.430351702284714), ('C1orf198', 1.3778329536013867), ('CDC42EP5', 2.069587931804942), ('INPPL1', 2.547177476609505), ('PRKACB', 1.8402269969897764), ('ANTXR1', 1.583344610171656), ('HOMER3', 1.816748641917186), ('OSMR', 1.557929724654353), ('MLLT3', 2.4190082578682537), ('MPZL1', 4.750165931967546), ('ZNF469', 2.8966728282802405), ('GNG12', 2.446316992277238), ('NEDD9', 1.4649639750530834), ('CLOCK', 1.7327922495353203), ('ETNK2', 1.7274552176196876), ('ZFP36', 1.4608049688281168), ('MXRA8', 3.119877154497799), ('NDST1', 2.177569393144237), ('MALT1', 1.0494114747327), ('NTN4', 2.633614390699599), ('CTNND1', 2.229732804015303), ('PPIC', 1.5892960931994855), ('NEK7', 3.1998040744519147), ('ARFIP2', 1.2239880787770336), ('PCDH18', 1.4196330772325965), ('LIMS2', 3.173785026852599), ('GPR176', 4.552930419886956), ('SBSPON', 0.9131270488055088), ('MYLK', 3.4529551682415898), ('TBXA2R', 1.7580231155042656), ('SOCS5', 2.729164148631872), ('DIO2', 0.9192244576814904), ('ATP10D', 2.338634483609321), ('MICAL2', 2.505999244692922), ('MSX2', 1.3087216946264708)]	4914
CREB3L1	flyfactorsurvey__CrebA_SANGER_5_FBgn0004396	0.0592294	3.28483	0	0.265504	motif is annotated for orthologous gene FBgn0004396 in D. melanogaster (identity = 26%)	frozenset({'activating', 'top5perTarget', 'hg38__refseq-r80__10kb_up_and_down_tss.mc9nr.genes_vs_motifs.rankings'})	[('CHD3', 1.4670584770622317), ('ZBTB7B', 1.2535652844736764), ('JADE2', 2.17729980351759), ('COL1A1', 2.824562825219212), ('IGFBP5', 2.3623140606921957), ('BCL9L', 3.509513314325166), ('FLNC', 2.6450564755112933), ('TEAD3', 1.821358868476344), ('BCL3', 3.4115514804330003), ('ADGRA2', 3.648948727630536), ('THRA', 1.9601744819176896), ('SEMA3B', 4.450887720383688), ('LASP1', 2.1199553616413964), ('ZBTB20', 2.7367399943089468), ('MYH9', 2.932360011410057), ('FZD2', 2.220285802315342), ('ZBTB7A', 2.660584433090074), ('FLNA', 5.531142487875447), ('MKLN1', 1.481750958250269), ('JUNB', 2.3023606160746444), ('RARG', 1.7383402558840826), ('C12orf54', 1.1689065162335943), ('FBLIM1', 2.58344397650192), ('NFIC', 2.7323480791782493), ('ATP2B4', 2.106613448114472), ('ARHGAP23', 2.044381594626647), ('MAP7D1', 1.17883955773183), ('RAPGEF3', 0.8900976268642703), ('PPP1R13L', 1.309039174711474), ('PEA15', 4.106059190018314), ('PDGFA', 1.4430952684988272), ('AGRN', 1.299009938097987), ('VASP', 3.033098528407468), ('SOCS3', 2.804654670630768), ('ZFP36L1', 1.5891194115274356), ('EFEMP2', 2.650480366263862), ('ARID5B', 3.1210190058432805), ('NFIX', 2.161962432029405), ('MIR193BHG', 2.035414767118453), ('ZCCHC24', 2.0477109609970507), ('ASB7', 1.2952955748233512), ('ANKRD34A', 1.198501115945674), ('PTP4A2', 1.4261807291638862), ('C6orf62', 2.753680514220179), ('ARHGAP31', 1.4451085313952408), ('BGN', 1.42965199903526), ('SLC16A3', 3.288640791592276), ('VCL', 3.382355400115522), ('FKBP10', 3.31391668639696), ('EIF5AL1', 2.8239896931424338), ('TP53I11', 2.2723447695651093), ('TFE3', 2.699898259953581), ('HDAC5', 1.512908602994666), ('RASA4', 1.91023960268612), ('CCDC102A', 1.212463425413378), ('PELI3', 1.07218500850351), ('GNAI2', 3.909098802117532), ('S1PR2', 2.54600363261744), ('ELL2', 3.191635510948892), ('ACADVL', 1.3327731262191511), ('NDUFA4L2', 1.0975780382557137), ('AP2A1', 1.7189840204210922), ('SMARCA1', 1.199949668559529), ('PKD1', 1.7959480102593213), ('NUMBL', 1.5461448491319838), ('NFE2L1', 2.799622378073419), ('TCIRG1', 1.0551136213325565), ('CDC42EP5', 2.069587931804942), ('BCAM', 2.6628502574383117), ('TOB2', 1.858558079552576), ('ERBB2', 1.9199641909284624), ('VASN', 3.0098593036914907), ('CTIF', 2.053227193331564), ('CEBPB', 2.451191205144416), ('HR', 0.9244003090765054), ('ITM2C', 1.549376822506411), ('CDC42EP1', 2.29761396291596), ('AHNAK', 2.911852207281418), ('SLC41A1', 1.9042738795266376), ('PEAR1', 2.4285006704102003), ('MYO1C', 5.289880937844932), ('SIRPA', 2.359547232150481), ('MGAT1', 3.5153357253806083), ('ADAMTS1', 2.1835360293710018), ('PRR5', 1.5001651776553482), ('KLHL5', 1.9663383179558849), ('MAP3K6', 3.242581592177769), ('PLCB3', 2.787539928629447), ('MAP1A', 1.5719537398493268), ('ADAMTSL4', 1.2492485557727666), ('FHL3', 1.8954279562754883), ('LDB2', 2.300154934178509), ('SYNC', 2.516412012088518), ('CAMK2N1', 2.8084870023877566), ('KAZALD1', 2.115467844281341), ('CCDC71L', 2.682926349151578), ('HOXC8', 1.3634479679165847), ('SORBS3', 2.819147204263609), ('COL1A2', 3.796542302598312), ('PALLD', 2.265858904144181), ('TOR4A', 2.7818917016415954), ('YPEL4', 0.8007659554447474), ('PPP1R9B', 1.2396042715246334), ('PLEKHH3', 2.2684376538118207), ('LYPD1', 1.353480457877412), ('EPHA4', 1.904531628568108), ('MEIS3', 1.1007918032949855), ('SDC3', 1.6494874941088271), ('DPH1', 1.6657569578744935), ('GDF6', 1.4091778041473668), ('ZNF775', 1.4880189873868177), ('ACSF2', 1.90343023229608), ('ZNF703', 1.2237699236795745), ('CD248', 3.7666700759141256), ('CARM1', 2.0187440201789304), ('ZNF579', 1.3649530489016974), ('PLXNA1', 1.0693311538310442), ('CDH11', 2.0768897742045778), ('CUEDC1', 1.5264668393342968), ('SLC44A2', 4.054871456700343), ('PLXNB2', 1.7332992432498315), ('LZTS3', 1.1687360385174348), ('BAG3', 1.6429264566006596), ('TSC22D2', 4.051203680042736), ('PTK7', 3.11225783704992), ('ATP1A1', 1.276228543619617), ('PCED1B', 1.5084576059403407), ('SAMD14', 1.3053641505244673), ('MXRA8', 3.119877154497799), ('ARHGAP5', 1.444127334951436), ('TSPAN4', 3.394308584422555), ('IGFBP4', 2.3223425572001988), ('TNS1', 1.640930110679201), ('INPPL1', 2.547177476609505), ('RTN4', 3.3519601739669374), ('CDH24', 1.7131751925499126), ('GPR137', 1.15817041293638), ('FAT4', 1.5139088111282593), ('ETNK2', 1.7274552176196876), ('FOXF2', 5.91393666126218), ('KIF1C', 2.8575213974868645), ('LINC00865', 1.0528266074229444), ('SPEG', 3.1453800501426885), ('OAF', 2.3917684585315806), ('RAP2B', 2.214740004044433), ('ABCC3', 4.7216466846633365), ('ACO1', 2.414406655452993), ('FGFR1', 1.4177634778754995), ('FNDC3B', 3.232365379173309), ('SLC6A9', 2.2518355497058624), ('SEMA4B', 1.164620882730304), ('SOCS2', 3.4254818067839063), ('IQGAP1', 3.6504661749087512), ('ALCAM', 2.774528398440123), ('BCAR1', 1.7898786240996536), ('SYNGR3', 0.990063388877762), ('GREM1', 3.759901465896806), ('UBA7', 1.598804258890654), ('TBC1D8B', 1.7627988077980543), ('PITX1', 1.3255496791495438), ('NABP1', 2.051582114278421), ('ITGA3', 2.827321529016936), ('ATP8B2', 1.4645198177360474), ('LOXL1-AS1', 2.582413487420622), ('COL5A1', 2.744926151951139), ('RHOD', 1.241689541480378), ('NR3C1', 1.954873535669181), ('TMEM263', 2.460808167408528), ('CORO1B', 2.750107771026809), ('AXL', 1.996654617690203), ('PLEKHG2', 1.5569264177608393), ('METRNL', 3.085240116194832), ('ZBTB4', 1.4637769081541128), ('CBX6', 1.6761524277124331), ('PTMS', 2.3491811945946592), ('NEDD9', 1.4649639750530834), ('SLC39A13', 1.4044135381036773), ('MUC1', 1.215076000616064), ('FHL1', 1.8858778137612653), ('YAP1', 1.821500779612416), ('FAT1', 2.0837174103087914), ('INF2', 2.165571306962078), ('FRMPD4', 1.888682898483555), ('BMT2', 1.2972999136440564), ('C1QTNF1', 2.876203191635633), ('ADAMTSL5', 2.125779975083548), ('SH2D5', 2.1681633097014585), ('DDAH1', 2.2551543397283504), ('JAK1', 3.016933765628385), ('SGMS2', 1.3786606359914502), ('CDIPT', 2.1766623161955123), ('CREB3L1', 1.0), ('RRBP1', 1.590186022620615), ('DAG1', 1.722441479518466), ('CTDSP2', 3.1017528191469306), ('AGPAT2', 1.9535627712373644), ('EHD2', 4.274664309067817), ('PHLDB3', 1.146230457535964), ('COL16A1', 3.478323769320088), ('RAB30', 2.463655368198633), ('EVI5L', 1.5912286085986782), ('PLEKHO2', 2.219749062728987), ('XIAP', 2.8232597009716103), ('VEZF1', 1.401802155898102), ('MXD4', 1.7251181100643929), ('NECTIN3', 2.787845132004739), ('DIRAS1', 2.7513521097788303), ('CD81', 2.8603484044519085), ('TSPEAR', 1.237825888456779), ('WNT5A', 2.681667322776667), ('MIR503HG', 0.9711765349604248), ('PURA', 2.5092903070637416), ('SPTAN1', 3.0550512023064584), ('CAV2', 5.497525930614511), ('UNC119', 1.0448523992278258), ('RBPMS', 1.772488589817727), ('CTDNEP1', 1.9781533048677795), ('EPHX1', 1.8302006669120463), ('CCNYL1', 1.817660531823729), ('GRAP2', 1.0731428578045046), ('CIC', 1.4790279115574572), ('CITED2', 3.2998331389105955), ('ZFP36', 1.4608049688281168), ('ALDH3B1', 2.775395358675653), ('FARP1', 2.260023060093169), ('SYNPO', 3.3787972609166537), ('FZD7', 3.5599577815302776), ('HOMEZ', 1.5112065722207555), ('NAV2', 1.3866174137777505), ('NEK7', 3.1998040744519147), ('CTNNB1', 1.474544267032333), ('TIMP2', 1.9562471289143712), ('ARFIP2', 1.2239880787770336), ('TAGLN', 2.554541933736196), ('AMPD2', 1.7854454577679293), ('ZNF358', 1.6399416199289774), ('TBXA2R', 1.7580231155042656), ('MAPK3', 3.780145401747397), ('CCDC186', 1.9337570189759736), ('ATOH8', 1.4798189251278766), ('EFCAB14', 1.2082562021146463), ('ST6GALNAC6', 3.93750786467504), ('SMYD2', 1.4620146526601647), ('LPAR1', 1.917124918997), ('ARHGEF12', 2.732990724493445), ('CDC42EP3', 2.7274858602373344), ('RAP1A', 2.347402370691844), ('SLC16A2', 2.1868391578946604), ('TEAD1', 1.7729450357740806), ('BCL2L2-PABPN1', 1.4437474518891973), ('HSPG2', 3.8204337445732617), ('RAI14', 1.448892566286615), ('EML3', 1.207909533015065), ('MLLT3', 2.4190082578682537), ('LINC00900', 1.9407587005315532), ('SLC30A1', 1.923265820442405), ('PTPN21', 1.5578432779859162), ('LPP', 2.840476672029466), ('BCAR3', 1.3746421149355403), ('DDR2', 2.085146574585292), ('GSK3B', 1.9877306983649423), ('TTYH3', 3.37302331530268), ('LDLRAP1', 2.4940615105940838), ('PLEKHA6', 1.6605738408700714), ('FADS3', 5.221995625881318), ('ACTN1', 3.859867332622396), ('WFS1', 1.8257310306562744), ('FSTL3', 2.3751181816770406), ('LIMA1', 1.7258013808948365), ('CAMSAP2', 1.3917959147437189), ('PRKACB', 1.8402269969897764), ('ATP10D', 2.338634483609321), ('FRMD6', 2.672883890158181), ('SFRP1', 1.508386958281975), ('ENG', 6.597188691331513), ('GPC1', 2.235682886617852), ('CDC42BPA', 2.174761848682892), ('PGRMC2', 1.4300532711959626), ('C6orf132', 2.430351702284714), ('ZSWIM4', 1.4549643088477788), ('GFOD1', 0.9175469303152952), ('SPARC', 3.014451245084093), ('MYLK', 3.4529551682415898), ('ZNF865', 1.51674237779565), ('SEC23A', 2.860868247949375), ('TMEM47', 1.568540203358912), ('MRAS', 1.5774943706456632), ('ANXA11', 2.882754174528696), ('DSE', 3.0448036750003302), ('SOCS5', 2.729164148631872), ('ARHGEF25', 2.219363894383766), ('DCAF6', 1.6022745763350266), ('STK38', 2.563459223588836), ('PAPSS2', 2.7310855367549207), ('CLTC', 1.7816768685611213), ('TMEM130', 1.616452275422417), ('EVA1B', 2.5197552139620254), ('PAFAH1B2', 1.5188276249364947), ('SERPINH1', 1.5675854193648011), ('JDP2', 2.156839127464214), ('PTX3', 3.0599466493809797), ('ROR1', 1.6476117692990588), ('COL12A1', 7.672963830152778), ('SLC27A4', 2.309776524717741), ('CSDE1', 1.41305784341463), ('NEXN', 8.857418193884676), ('C1orf198', 1.3778329536013867), ('ENOX1', 1.7859315952015524), ('TACC1', 1.6096388180696486), ('PIEZO1', 1.7854803329394604), ('NCS1', 2.0183067885671795), ('DNAJC13', 1.9400263341863044), ('RNF41', 3.4966571890604805), ('GALNT2', 2.28211234800957), ('ATP8B1', 2.732929663275827), ('TRIQK', 1.743379142275577), ('ALPK2', 3.347136014227132), ('MYL9', 2.268502747755384), ('NR2F6', 0.7365214782220952), ('CALD1', 2.528840278337392), ('RGCC', 1.4140145523067411), ('DSP', 1.8299804110395756), ('RAB3B', 3.224308861878803), ('ANGPTL2', 1.359074063587396), ('TDRD7', 1.6661809680023405), ('CDC25B', 2.4515174135345146), ('CASKIN2', 2.079448579592089), ('MID2', 3.298815910157782), ('SAMD4A', 3.155371665808397), ('ITGA1', 1.8593782160675965), ('HEG1', 3.0295720600044698), ('IL6ST', 3.4153595392106584), ('KITLG', 1.4766799527548162), ('ADAM9', 2.584953911061913), ('GIPC1', 2.5587306440330067), ('NEDD4L', 1.7564353151485297), ('RHOQ', 1.8486267647417316), ('MOV10', 1.3858201706223243), ('TMEM54', 1.0608959156617033), ('NDST2', 1.196438373585062), ('SOCS1', 1.530124218270562), ('FST', 2.309128232114188), ('EPAS1', 3.1043440608750488), ('TNKS1BP1', 2.055467867775654), ('IGIP', 1.7316256705523227), ('DNM3OS', 1.4439481510525214), ('NCKAP1', 1.4960652995775134), ('BMPR2', 2.9975493119733927), ('LACTB', 4.60571110631276), ('STARD10', 1.300963025968571), ('CCDC92', 2.2263286411749417), ('LMOD1', 1.2765532004135367), ('RND3', 2.584319276750581), ('PINK1', 2.026950716562128), ('MFSD5', 1.7027932125164336), ('FHL2', 1.906961313590193), ('SIPA1', 1.2293996359101265), ('PDGFC', 1.4417660529618006), ('ATP2C1', 1.4142216131717635), ('CCDC149', 1.3386222381379165), ('HIF1A', 2.527244211542006), ('GPRC5A', 1.59900291601977), ('CDK2AP1', 4.045027151535218), ('CXCL12', 1.6464279560315935), ('FNBP1', 1.9913966295239067), ('OLFML3', 3.010551190869628), ('RRAS2', 3.3099131121427194), ('SLC27A3', 1.05537577500336), ('CSPG4', 3.058304492543524), ('COL5A2', 7.146179484069584), ('GNG12', 2.446316992277238), ('PLPP3', 2.7761870141214486), ('ARHGEF28', 1.1543876692210246), ('AVPI1', 1.2516909209374596), ('CKAP4', 5.99520169822538), ('LBH', 2.1827055610503225), ('CLDN23', 1.4121489552859676), ('MBNL1-AS1', 1.5811896346133432), ('OSBPL2', 2.1284624119197715), ('ABHD17C', 1.505584166765804), ('IGF2R', 2.4060856847919747)]	4989
CREB3L1	transfac_pro__M07679	0.0696014	4.79591	0	0.265504	motif is annotated for orthologous gene FBgn0004396 in D. melanogaster (identity = 26%)	frozenset({'activating', 'top5perTarget', 'hg38__refseq-r80__10kb_up_and_down_tss.mc9nr.genes_vs_motifs.rankings'})	[('FLNC', 2.6450564755112933), ('COL1A1', 2.824562825219212), ('ZBTB7B', 1.2535652844736764), ('ADAMTSL4', 1.2492485557727666), ('TEAD3', 1.821358868476344), ('CHD3', 1.4670584770622317), ('PEAR1', 2.4285006704102003), ('BCL9L', 3.509513314325166), ('AGRN', 1.299009938097987), ('NFIC', 2.7323480791782493), ('THRA', 1.9601744819176896), ('ADGRA2', 3.648948727630536), ('SEMA3B', 4.450887720383688), ('FZD2', 2.220285802315342), ('MAP1A', 1.5719537398493268), ('HDAC5', 1.512908602994666), ('IGFBP5', 2.3623140606921957), ('TAGLN', 2.554541933736196), ('FBLIM1', 2.58344397650192), ('RARG', 1.7383402558840826), ('BGN', 1.42965199903526), ('JUNB', 2.3023606160746444), ('IQSEC2', 1.479457921027779), ('RAPGEF3', 0.8900976268642703), ('SAMD14', 1.3053641505244673), ('ARHGAP23', 2.044381594626647), ('LASP1', 2.1199553616413964), ('SLC41A1', 1.9042738795266376), ('JADE2', 2.17729980351759), ('BCL3', 3.4115514804330003), ('ATP2B4', 2.106613448114472), ('CDH11', 2.0768897742045778), ('EIF5AL1', 2.8239896931424338), ('TNS1', 1.640930110679201), ('SLC16A3', 3.288640791592276), ('LOXL1-AS1', 2.582413487420622), ('ZBTB7A', 2.660584433090074), ('MAP7D1', 1.17883955773183), ('NFIX', 2.161962432029405), ('TSPAN4', 3.394308584422555), ('DIRAS1', 2.7513521097788303), ('AHNAK', 2.911852207281418), ('S1PR2', 2.54600363261744), ('GNAI2', 3.909098802117532), ('NEXN', 8.857418193884676), ('PEA15', 4.106059190018314), ('XIAP', 2.8232597009716103), ('LIMS2', 3.173785026852599), ('TOB2', 1.858558079552576), ('CAMK2N1', 2.8084870023877566), ('ZNF629', 1.3134023789719833), ('CUEDC1', 1.5264668393342968), ('ITM2C', 1.549376822506411), ('MKLN1', 1.481750958250269), ('FKBP10', 3.31391668639696), ('PDGFA', 1.4430952684988272), ('ZFP36L1', 1.5891194115274356), ('WNT5A', 2.681667322776667), ('VASP', 3.033098528407468), ('DAG1', 1.722441479518466), ('SCARF2', 3.692481245844345), ('MYO1C', 5.289880937844932), ('CTIF', 2.053227193331564), ('CREB3L1', 1.0), ('NFE2L1', 2.799622378073419), ('FHL3', 1.8954279562754883), ('CD81', 2.8603484044519085), ('VASN', 3.0098593036914907), ('GPR137', 1.15817041293638), ('C6orf132', 2.430351702284714), ('MYH9', 2.932360011410057), ('ACSF2', 1.90343023229608), ('FLNA', 5.531142487875447), ('CBX6', 1.6761524277124331), ('EVI5L', 1.5912286085986782), ('CDIPT', 2.1766623161955123), ('TMEM263', 2.460808167408528), ('SORBS3', 2.819147204263609), ('SYNPO', 3.3787972609166537), ('NDUFA4L2', 1.0975780382557137), ('GPC1', 2.235682886617852), ('BCAM', 2.6628502574383117), ('PRRT3', 1.8692667452536385), ('CIC', 1.4790279115574572), ('ABCC3', 4.7216466846633365), ('ITGA3', 2.827321529016936), ('AP2A1', 1.7189840204210922), ('SLC12A4', 2.355736817549456), ('C12orf54', 1.1689065162335943), ('HR', 0.9244003090765054), ('SOCS2', 3.4254818067839063), ('TIMP2', 1.9562471289143712), ('ZNF358', 1.6399416199289774), ('HSPG2', 3.8204337445732617), ('CDC42EP1', 2.29761396291596), ('CCDC102A', 1.212463425413378), ('PRR5', 1.5001651776553482), ('SPEG', 3.1453800501426885), ('MIR193BHG', 2.035414767118453), ('COPZ2', 1.3491364923297358), ('MGAT4B', 2.9202743960244573), ('WNK4', 1.7300802833903803), ('FAM234A', 2.1569960673723623), ('HOXC8', 1.3634479679165847), ('PLEKHA6', 1.6605738408700714), ('TCIRG1', 1.0551136213325565), ('ARHGAP5', 1.444127334951436), ('RHOD', 1.241689541480378), ('SEMA4B', 1.164620882730304), ('WFS1', 1.8257310306562744), ('C1QTNF1', 2.876203191635633), ('METRN', 1.6893038705404355), ('SMARCA1', 1.199949668559529), ('MEIS3', 1.1007918032949855), ('PLEKHH3', 2.2684376538118207), ('LINC00865', 1.0528266074229444), ('BCAR1', 1.7898786240996536), ('SYNGR3', 0.990063388877762), ('HRH1', 2.0488212708304907), ('SIRPA', 2.359547232150481), ('DVL3', 2.9484586437606195), ('SVEP1', 2.434557607655663), ('SLC12A8', 1.3493146671069804), ('INF2', 2.165571306962078), ('OAF', 2.3917684585315806), ('STK38', 2.563459223588836), ('PPP1R9B', 1.2396042715246334), ('EPHX1', 1.8302006669120463), ('ADAMTSL5', 2.125779975083548), ('ELL2', 3.191635510948892), ('PPP1R13L', 1.309039174711474), ('ZSWIM4', 1.4549643088477788), ('SERPINH1', 1.5675854193648011), ('FHL1', 1.8858778137612653), ('TRHDE', 2.7159111858870446), ('LDB2', 2.300154934178509), ('AGPAT2', 1.9535627712373644), ('CDH24', 1.7131751925499126), ('ERBB2', 1.9199641909284624), ('FAT1', 2.0837174103087914), ('NEGR1', 2.039736110358748), ('LRRC15', 1.12642313882061), ('ZDHHC8', 3.471521797882666), ('TTYH3', 3.37302331530268), ('TP53I11', 2.2723447695651093), ('PALLD', 2.265858904144181), ('FNDC3B', 3.232365379173309), ('COL5A1', 2.744926151951139), ('PLCD3', 1.3396133357279632), ('ST6GALNAC6', 3.93750786467504), ('LBH', 2.1827055610503225), ('MXRA7', 2.766777456912162), ('RNF185', 1.5451902307865997), ('NEDD4L', 1.7564353151485297), ('RRBP1', 1.590186022620615), ('SPIRE2', 1.0804175166077918), ('ADAMTS1', 2.1835360293710018), ('UNC119', 1.0448523992278258), ('RNF41', 3.4966571890604805), ('P4HA1', 2.4824480117162784), ('ATP8B2', 1.4645198177360474), ('AMPD2', 1.7854454577679293), ('TPTE2', 1.4047094404285068), ('KIF1C', 2.8575213974868645), ('PLCB3', 2.787539928629447), ('FGFR1', 1.4177634778754995), ('TBC1D2', 3.85903834946879), ('CDC42EP5', 2.069587931804942), ('TOR4A', 2.7818917016415954), ('JAK1', 3.016933765628385), ('WSB2', 2.174849071373265), ('NEDD9', 1.4649639750530834), ('NUMBL', 1.5461448491319838), ('MAP4', 2.124978608836781), ('COL12A1', 7.672963830152778), ('SEC23A', 2.860868247949375), ('GFOD1', 0.9175469303152952), ('SLC6A9', 2.2518355497058624), ('NCS1', 2.0183067885671795), ('PHLDB3', 1.146230457535964), ('PAFAH1B2', 1.5188276249364947), ('SOCS3', 2.804654670630768), ('ENG', 6.597188691331513), ('MFSD6', 1.802684865438362), ('NAV2', 1.3866174137777505), ('RNF10', 2.293663862331472), ('NPR2', 1.3068731932190327), ('DPH1', 1.6657569578744935), ('GREM1', 3.759901465896806), ('SLC30A1', 1.923265820442405), ('MXD4', 1.7251181100643929), ('STARD10', 1.300963025968571), ('ASB7', 1.2952955748233512), ('ADM2', 1.516610527220279), ('SFRP1', 1.508386958281975), ('SIL1', 1.6350077266752538), ('TSPEAR', 1.237825888456779), ('ATOH8', 1.4798189251278766), ('BTBD2', 2.231829828529717), ('AGPAT3', 2.6412441089475447), ('ZBTB4', 1.4637769081541128), ('ZNF865', 1.51674237779565), ('UBE2Z', 2.051938859912718), ('PBLD', 1.826772334237425), ('ZBTB20', 2.7367399943089468), ('ADARB1', 0.988412520711374), ('PURA', 2.5092903070637416), ('RTN4', 3.3519601739669374), ('INPP5K', 1.6003578726255716), ('PLXNA1', 1.0693311538310442), ('ACTN1', 3.859867332622396), ('THY1', 1.8153703659755505), ('SLC38A10', 1.5645648137612618), ('NDST1', 2.177569393144237), ('SLC25A51', 1.279013281465233), ('HOMEZ', 1.5112065722207555), ('MGAT1', 3.5153357253806083), ('HEG1', 3.0295720600044698), ('NR2F6', 0.7365214782220952), ('SGMS2', 1.3786606359914502), ('ACADVL', 1.3327731262191511), ('MLLT3', 2.4190082578682537), ('IGFBP4', 2.3223425572001988), ('ANO4', 1.4187540012280593), ('NAGLU', 1.5056913361290332), ('TRAF5', 1.6477404084075669), ('GULP1', 1.822010428013008), ('ARNT2', 2.734775617970068), ('TNIP2', 1.4670052532643607), ('ARHGAP31', 1.4451085313952408), ('MYO6', 1.1620951633511896), ('EMILIN1', 2.4062748587196), ('NECTIN3', 2.787845132004739), ('PLEKHO2', 2.219749062728987), ('SLC38A2', 3.497053365481507), ('CTDNEP1', 1.9781533048677795), ('ATP2B1', 1.7785890197391518), ('CD47', 1.7541280429104675), ('FST', 2.309128232114188), ('SH2D5', 2.1681633097014585), ('RASA4', 1.91023960268612), ('ZNF703', 1.2237699236795745), ('IER5', 1.5006442568724694), ('STS', 1.7972873668544804), ('PTMS', 2.3491811945946592), ('TACC1', 1.6096388180696486), ('SDC3', 1.6494874941088271), ('TCEAL3', 1.7569880024113378), ('ARHGEF28', 1.1543876692210246), ('BMPR2', 2.9975493119733927), ('CYBRD1', 3.443139897654196), ('USO1', 2.505510996995802), ('CRK', 1.8435922483935372), ('RAB3B', 3.224308861878803), ('STT3A', 2.4529633417832803), ('EFCAB14', 1.2082562021146463), ('ZNF70', 1.575085252881156), ('RAB43', 2.377731612704943), ('TUFT1', 3.455206888777276), ('DDAH1', 2.2551543397283504), ('SYNC', 2.516412012088518), ('BCAR3', 1.3746421149355403), ('PTK7', 3.11225783704992), ('AGFG1', 1.29336733891846), ('ARHGEF12', 2.732990724493445), ('AXL', 1.996654617690203), ('HPS6', 1.427635019871261), ('ATN1', 2.6358620291236745), ('LPAR1', 1.917124918997), ('HOMER3', 1.816748641917186), ('KIFC3', 2.2025793862045107), ('SUPT6H', 1.86268587773314), ('PLXNB2', 1.7332992432498315), ('CTNND1', 2.229732804015303), ('DCAF6', 1.6022745763350266), ('YPEL4', 0.8007659554447474), ('USP6', 1.941218588710622), ('LIMA1', 1.7258013808948365), ('CARM1', 2.0187440201789304), ('LLGL1', 1.370595438795731), ('PITX1', 1.3255496791495438), ('COL16A1', 3.478323769320088), ('METRNL', 3.085240116194832), ('CTDSP2', 3.1017528191469306), ('RAI14', 1.448892566286615), ('MYO1B', 1.7583449708501293), ('CDK2AP1', 4.045027151535218), ('AP3D1', 1.5724512983479813), ('INPPL1', 2.547177476609505), ('DDR2', 2.085146574585292), ('ANKRD52', 2.706744924159376), ('ZFP36', 1.4608049688281168), ('PPM1M', 1.381018746067023), ('NLGN4Y', 1.624144389308647), ('MRAS', 1.5774943706456632), ('LINC01118', 2.098602266398974)]	3924
CREB3L1	taipale_cyt_meth__CREB3_NGCCACGTCAYN_FL	0.0647773	4.09309	0	1	motif similar to taipale_cyt_meth__CREB3L1_TGCCACGTCAYN_FL ('CREB3L1 [bZIP]'; q-value = 3.65e-08) which is directly annotated	frozenset({'activating', 'top5perTarget', 'hg38__refseq-r80__10kb_up_and_down_tss.mc9nr.genes_vs_motifs.rankings'})	[('BCL9L', 3.509513314325166), ('ZBTB7B', 1.2535652844736764), ('COL1A1', 2.824562825219212), ('BGN', 1.42965199903526), ('RARG', 1.7383402558840826), ('LASP1', 2.1199553616413964), ('THRA', 1.9601744819176896), ('TNS1', 1.640930110679201), ('ZBTB7A', 2.660584433090074), ('SEMA3B', 4.450887720383688), ('ADGRA2', 3.648948727630536), ('PEAR1', 2.4285006704102003), ('AGRN', 1.299009938097987), ('FLNC', 2.6450564755112933), ('RAPGEF3', 0.8900976268642703), ('TP53I11', 2.2723447695651093), ('TEAD3', 1.821358868476344), ('HDAC5', 1.512908602994666), ('SORBS3', 2.819147204263609), ('ATP2B4', 2.106613448114472), ('BCL3', 3.4115514804330003), ('VASN', 3.0098593036914907), ('FBLIM1', 2.58344397650192), ('SERPINH1', 1.5675854193648011), ('NFIX', 2.161962432029405), ('SLC16A3', 3.288640791592276), ('ITGA3', 2.827321529016936), ('UNC119', 1.0448523992278258), ('FHL3', 1.8954279562754883), ('MXD4', 1.7251181100643929), ('GNAI2', 3.909098802117532), ('LOXL1-AS1', 2.582413487420622), ('ITM2C', 1.549376822506411), ('ARHGAP23', 2.044381594626647), ('CHD3', 1.4670584770622317), ('CBX6', 1.6761524277124331), ('C1QTNF1', 2.876203191635633), ('CAMK2N1', 2.8084870023877566), ('CDIPT', 2.1766623161955123), ('JADE2', 2.17729980351759), ('PLCB3', 2.787539928629447), ('PLXNB2', 1.7332992432498315), ('CASKIN2', 2.079448579592089), ('AHNAK', 2.911852207281418), ('MAP7D1', 1.17883955773183), ('RASA4', 1.91023960268612), ('SYNPO', 3.3787972609166537), ('KRT80', 0.9064375881420031), ('CUEDC1', 1.5264668393342968), ('TAGLN', 2.554541933736196), ('IGFBP4', 2.3223425572001988), ('ETNK2', 1.7274552176196876), ('CREB3L1', 1.0), ('GPC1', 2.235682886617852), ('SOCS3', 2.804654670630768), ('ABCC3', 4.7216466846633365), ('AGPAT2', 1.9535627712373644), ('CD81', 2.8603484044519085), ('TOR4A', 2.7818917016415954), ('PDGFA', 1.4430952684988272), ('NFIC', 2.7323480791782493), ('FOXF2', 5.91393666126218), ('S1PR2', 2.54600363261744), ('ADAMTSL4', 1.2492485557727666), ('MGAT4B', 2.9202743960244573), ('SLC41A1', 1.9042738795266376), ('PEA15', 4.106059190018314), ('ALDH3B1', 2.775395358675653), ('CTDSP2', 3.1017528191469306), ('JUNB', 2.3023606160746444), ('NCS1', 2.0183067885671795), ('TSPAN4', 3.394308584422555), ('SIRPA', 2.359547232150481), ('JAK1', 3.016933765628385), ('COL5A1', 2.744926151951139), ('CDC42EP1', 2.29761396291596), ('CDH11', 2.0768897742045778), ('MAP1A', 1.5719537398493268), ('TTYH3', 3.37302331530268), ('SLC6A9', 2.2518355497058624), ('MYH9', 2.932360011410057), ('FZD2', 2.220285802315342), ('PIEZO1', 1.7854803329394604), ('MEIS3', 1.1007918032949855), ('WNT5A', 2.681667322776667), ('IGFBP5', 2.3623140606921957), ('INF2', 2.165571306962078), ('PLEKHA6', 1.6605738408700714), ('VASP', 3.033098528407468), ('SDC3', 1.6494874941088271), ('NDUFA4L2', 1.0975780382557137), ('ACTN1', 3.859867332622396), ('SPEG', 3.1453800501426885), ('PPP1R9B', 1.2396042715246334), ('HR', 0.9244003090765054), ('CCDC102A', 1.212463425413378), ('CORO1B', 2.750107771026809), ('HEG1', 3.0295720600044698), ('PRR5', 1.5001651776553482), ('ENG', 6.597188691331513), ('RAB11FIP5', 2.0321488807734296), ('PLEKHH3', 2.2684376538118207), ('CSPG4', 3.058304492543524), ('HSPG2', 3.8204337445732617), ('TIMP2', 1.9562471289143712), ('PPP1R13L', 1.309039174711474), ('CEBPB', 2.451191205144416), ('CIC', 1.4790279115574572), ('LDLRAP1', 2.4940615105940838), ('PLXNA1', 1.0693311538310442), ('FLNA', 5.531142487875447), ('ADAMTS1', 2.1835360293710018), ('RAI14', 1.448892566286615), ('PURA', 2.5092903070637416), ('SH2D5', 2.1681633097014585), ('MIR193BHG', 2.035414767118453), ('ZBTB20', 2.7367399943089468), ('ANKRD34A', 1.198501115945674), ('DAG1', 1.722441479518466), ('PXDC1', 2.3302091899162583), ('FGFR1', 1.4177634778754995), ('ST6GALNAC6', 3.93750786467504), ('SAMD14', 1.3053641505244673), ('COL16A1', 3.478323769320088), ('SFRP1', 1.508386958281975), ('TCIRG1', 1.0551136213325565), ('ERBB2', 1.9199641909284624), ('JDP2', 2.156839127464214), ('ATOH8', 1.4798189251278766), ('ADAMTSL5', 2.125779975083548), ('SIPA1', 1.2293996359101265), ('RHOD', 1.241689541480378), ('C6orf62', 2.753680514220179), ('C12orf54', 1.1689065162335943), ('DPH1', 1.6657569578744935), ('BCAR1', 1.7898786240996536), ('PLEKHO2', 2.219749062728987), ('PTK7', 3.11225783704992), ('TOB2', 1.858558079552576), ('HOXC8', 1.3634479679165847), ('EVA1B', 2.5197552139620254), ('AP2A1', 1.7189840204210922), ('OAF', 2.3917684585315806), ('CTIF', 2.053227193331564), ('COL1A2', 3.796542302598312), ('LINC00900', 1.9407587005315532), ('NECTIN3', 2.787845132004739), ('AMPD2', 1.7854454577679293), ('SOCS2', 3.4254818067839063), ('FOXC1', 2.438795868156504), ('AJUBA', 1.9925319070630572), ('ZNF469', 2.8966728282802405), ('NDST1', 2.177569393144237), ('PITX1', 1.3255496791495438), ('PBLD', 1.826772334237425), ('NR3C1', 1.954873535669181), ('TBXA2R', 1.7580231155042656), ('BCAR3', 1.3746421149355403), ('ZBTB47', 1.5481649601495424), ('DAB2', 4.9175087990189486), ('WFS1', 1.8257310306562744), ('ZNF579', 1.3649530489016974), ('C6orf132', 2.430351702284714), ('WNK4', 1.7300802833903803), ('EPHA4', 1.904531628568108), ('LINC01118', 2.098602266398974), ('EPHX1', 1.8302006669120463), ('LZTS3', 1.1687360385174348), ('DIRAS1', 2.7513521097788303), ('THY1', 1.8153703659755505), ('BCAM', 2.6628502574383117), ('ATP8B2', 1.4645198177360474), ('ZNF358', 1.6399416199289774), ('GSK3B', 1.9877306983649423), ('PTMS', 2.3491811945946592), ('ZCCHC24', 2.0477109609970507), ('FADS3', 5.221995625881318), ('NFE2L1', 2.799622378073419), ('MKLN1', 1.481750958250269), ('MRAS', 1.5774943706456632), ('STARD10', 1.300963025968571), ('LINC00865', 1.0528266074229444), ('CDC42EP5', 2.069587931804942), ('SLC44A2', 4.054871456700343), ('FHL2', 1.906961313590193), ('MXRA7', 2.766777456912162), ('SREBF1', 4.498349614267697), ('C3orf18', 2.368458277357348), ('MAGI2', 2.664494611461996), ('MAGI2-AS3', 2.185613783564318), ('KAZALD1', 2.115467844281341), ('SYNGR3', 0.990063388877762), ('MUC1', 1.215076000616064), ('MYO1C', 5.289880937844932), ('YPEL4', 0.8007659554447474), ('MIR4435-2HG', 1.6752944963906748), ('GAS6', 5.237729515361129), ('FNDC3B', 3.232365379173309), ('GNB1', 3.2045779194123574), ('TPTE2', 1.4047094404285068), ('RAP1A', 2.347402370691844), ('ZNF775', 1.4880189873868177), ('SPARC', 3.014451245084093), ('TUFT1', 3.455206888777276), ('XIAP', 2.8232597009716103), ('LOX', 2.007754308419018), ('TMEM263', 2.460808167408528), ('METRNL', 3.085240116194832), ('MFGE8', 1.3766914622202406), ('EIF5AL1', 2.8239896931424338), ('C1orf198', 1.3778329536013867), ('LMOD1', 1.2765532004135367), ('CDH24', 1.7131751925499126), ('ZNF629', 1.3134023789719833), ('PALLD', 2.265858904144181), ('VEZF1', 1.401802155898102), ('XYLT2', 2.256682716452557), ('EVI5L', 1.5912286085986782), ('TSPEAR', 1.237825888456779), ('UBA7', 1.598804258890654), ('MSX2', 1.3087216946264708), ('TEX261', 2.489709070345735), ('LRRC15', 1.12642313882061), ('GFOD1', 0.9175469303152952), ('OSBPL2', 2.1284624119197715), ('MXRA8', 3.119877154497799), ('EFEMP2', 2.650480366263862), ('SERINC2', 2.7401582870876835), ('EMILIN1', 2.4062748587196), ('TACC1', 1.6096388180696486), ('LBH', 2.1827055610503225), ('KIFC3', 2.2025793862045107), ('PPIC', 1.5892960931994855), ('MFRP', 1.8120740928983352), ('LOXL2', 4.304221035543113), ('MICAL2', 2.505999244692922), ('ZFP36L1', 1.5891194115274356), ('POFUT2', 5.051365888502117), ('ASB7', 1.2952955748233512), ('ZFAND3', 2.2266427705240126), ('BAG3', 1.6429264566006596), ('FPGS', 1.299510322063608), ('SYNC', 2.516412012088518), ('PPP1R12C', 1.7841094644394788), ('SLC27A4', 2.309776524717741), ('TNKS1BP1', 2.055467867775654), ('ARSJ', 1.9992057185471368), ('CD248', 3.7666700759141256), ('BACE1', 1.98369234691908), ('FKBP10', 3.31391668639696), ('BMP1', 1.9286771664457136), ('ARHGEF28', 1.1543876692210246), ('IQSEC2', 1.479457921027779), ('RHOQ', 1.8486267647417316), ('NAV2', 1.3866174137777505), ('TANC1', 1.1408490815310857), ('CLTC', 1.7816768685611213), ('ARHGAP31', 1.4451085313952408), ('GNG12', 2.446316992277238), ('FOXQ1', 1.3023835719411636), ('COL4A2', 1.665447671316857), ('LIMS2', 3.173785026852599), ('ATP8B1', 2.732929663275827), ('KIAA0513', 2.902006574428554), ('CD44', 2.094216223485793), ('ZNF703', 1.2237699236795745), ('ZFP36', 1.4608049688281168), ('PLPP3', 2.7761870141214486), ('GPRC5A', 1.59900291601977), ('CDC42BPA', 2.174761848682892), ('NCKAP5', 1.8591665693186783), ('HRH1', 2.0488212708304907), ('FZD7', 3.5599577815302776), ('AIFM2', 1.600097508210762)]	3805
CREB3L1	taipale_cyt_meth__CREB3L1_TGCCACGTGTACR_FL	0.0587321	3.21238	0	1	gene is directly annotated	frozenset({'activating', 'top5perTarget', 'hg38__refseq-r80__10kb_up_and_down_tss.mc9nr.genes_vs_motifs.rankings'})	[('CHD3', 1.4670584770622317), ('ZBTB7B', 1.2535652844736764), ('JADE2', 2.17729980351759), ('NFIC', 2.7323480791782493), ('LASP1', 2.1199553616413964), ('IGFBP5', 2.3623140606921957), ('COL1A1', 2.824562825219212), ('C12orf54', 1.1689065162335943), ('TEAD3', 1.821358868476344), ('RARG', 1.7383402558840826), ('PEA15', 4.106059190018314), ('NFIX', 2.161962432029405), ('VASP', 3.033098528407468), ('BCL9L', 3.509513314325166), ('FLNC', 2.6450564755112933), ('ANKRD34A', 1.198501115945674), ('HDAC5', 1.512908602994666), ('SEMA3B', 4.450887720383688), ('MKLN1', 1.481750958250269), ('FZD2', 2.220285802315342), ('EIF5AL1', 2.8239896931424338), ('THRA', 1.9601744819176896), ('BCAM', 2.6628502574383117), ('ARID5B', 3.1210190058432805), ('MAP7D1', 1.17883955773183), ('SMARCA1', 1.199949668559529), ('ACADVL', 1.3327731262191511), ('ADGRA2', 3.648948727630536), ('FKBP10', 3.31391668639696), ('FNDC3B', 3.232365379173309), ('BCL3', 3.4115514804330003), ('FLNA', 5.531142487875447), ('FBLIM1', 2.58344397650192), ('HR', 0.9244003090765054), ('PTK7', 3.11225783704992), ('SLC41A1', 1.9042738795266376), ('MIR193BHG', 2.035414767118453), ('ZBTB20', 2.7367399943089468), ('ZBTB7A', 2.660584433090074), ('ARHGAP31', 1.4451085313952408), ('CDH11', 2.0768897742045778), ('ZFP36L1', 1.5891194115274356), ('PURA', 2.5092903070637416), ('S1PR2', 2.54600363261744), ('FHL3', 1.8954279562754883), ('TP53I11', 2.2723447695651093), ('CCDC102A', 1.212463425413378), ('FRMPD4', 1.888682898483555), ('BMT2', 1.2972999136440564), ('CIC', 1.4790279115574572), ('AP2A1', 1.7189840204210922), ('LYPD1', 1.353480457877412), ('ARHGAP23', 2.044381594626647), ('DAG1', 1.722441479518466), ('PDGFA', 1.4430952684988272), ('PPP1R13L', 1.309039174711474), ('GNAI2', 3.909098802117532), ('PEAR1', 2.4285006704102003), ('CTIF', 2.053227193331564), ('EPHA4', 1.904531628568108), ('CDC42EP5', 2.069587931804942), ('SIRPA', 2.359547232150481), ('YAP1', 1.821500779612416), ('TWIST1', 1.2232598847265386), ('KLHL5', 1.9663383179558849), ('AXL', 1.996654617690203), ('ADAMTS1', 2.1835360293710018), ('BGN', 1.42965199903526), ('FGFR1', 1.4177634778754995), ('CDC42EP1', 2.29761396291596), ('MGAT1', 3.5153357253806083), ('ZNF579', 1.3649530489016974), ('PALLD', 2.265858904144181), ('ARHGEF12', 2.732990724493445), ('CTDSP2', 3.1017528191469306), ('NDUFA4L2', 1.0975780382557137), ('DIO2', 0.9192244576814904), ('COL1A2', 3.796542302598312), ('AGRN', 1.299009938097987), ('EHD2', 4.274664309067817), ('YPEL4', 0.8007659554447474), ('ATP2B4', 2.106613448114472), ('MAP1A', 1.5719537398493268), ('EVA1B', 2.5197552139620254), ('HOXC8', 1.3634479679165847), ('MYH9', 2.932360011410057), ('FOXF2', 5.91393666126218), ('SYNGR3', 0.990063388877762), ('RAI14', 1.448892566286615), ('ITM2C', 1.549376822506411), ('ASB7', 1.2952955748233512), ('UBA7', 1.598804258890654), ('C6orf62', 2.753680514220179), ('ELL2', 3.191635510948892), ('JUNB', 2.3023606160746444), ('TOR4A', 2.7818917016415954), ('CAMK2N1', 2.8084870023877566), ('PTP4A2', 1.4261807291638862), ('LDB2', 2.300154934178509), ('MEIS3', 1.1007918032949855), ('GPR137', 1.15817041293638), ('SLC16A3', 3.288640791592276), ('DPH1', 1.6657569578744935), ('TMEM130', 1.616452275422417), ('TOB2', 1.858558079552576), ('ROR1', 1.6476117692990588), ('PHLDB3', 1.146230457535964), ('JAK1', 3.016933765628385), ('FAT4', 1.5139088111282593), ('ACTN1', 3.859867332622396), ('PLEKHG2', 1.5569264177608393), ('CDC42EP3', 2.7274858602373344), ('KAZALD1', 2.115467844281341), ('PPP1R9B', 1.2396042715246334), ('PDGFC', 1.4417660529618006), ('LPAR1', 1.917124918997), ('RAPGEF3', 0.8900976268642703), ('CDH24', 1.7131751925499126), ('CREB3L1', 1.0), ('ACSF2', 1.90343023229608), ('SERPINH1', 1.5675854193648011), ('ABCC3', 4.7216466846633365), ('GREM1', 3.759901465896806), ('VASN', 3.0098593036914907), ('TCIRG1', 1.0551136213325565), ('PCED1B', 1.5084576059403407), ('GPC1', 2.235682886617852), ('ZNF775', 1.4880189873868177), ('ZNF865', 1.51674237779565), ('NLGN4Y', 1.624144389308647), ('CD248', 3.7666700759141256), ('IGFBP4', 2.3223425572001988), ('SORBS3', 2.819147204263609), ('CEBPB', 2.451191205144416), ('NR3C1', 1.954873535669181), ('FARP1', 2.260023060093169), ('AHNAK', 2.911852207281418), ('TMEM263', 2.460808167408528), ('OAF', 2.3917684585315806), ('CUEDC1', 1.5264668393342968), ('ATP1A1', 1.276228543619617), ('FAT1', 2.0837174103087914), ('CDIPT', 2.1766623161955123), ('LOXL1-AS1', 2.582413487420622), ('TSPEAR', 1.237825888456779), ('ARHGAP5', 1.444127334951436), ('SEMA4B', 1.164620882730304), ('HOMER3', 1.816748641917186), ('BCAR3', 1.3746421149355403), ('TFE3', 2.699898259953581), ('RHOD', 1.241689541480378), ('SAMD14', 1.3053641505244673), ('IGIP', 1.7316256705523227), ('ARFIP2', 1.2239880787770336), ('SAMD4A', 3.155371665808397), ('NEDD4L', 1.7564353151485297), ('TCP11L2', 1.2200100409829162), ('COL16A1', 3.478323769320088), ('SECISBP2L', 2.109884924798231), ('ITGA3', 2.827321529016936), ('NEK7', 3.1998040744519147), ('MOV10', 1.3858201706223243), ('PRRT3', 1.8692667452536385), ('LZTS3', 1.1687360385174348), ('DDAH1', 2.2551543397283504), ('C1orf198', 1.3778329536013867), ('VEZF1', 1.401802155898102), ('SOCS3', 2.804654670630768), ('PAFAH1B2', 1.5188276249364947), ('SPEG', 3.1453800501426885), ('SOCS2', 3.4254818067839063), ('LDLRAP1', 2.4940615105940838), ('ARHGEF25', 2.219363894383766), ('HDLBP', 2.3451903327884525), ('TBC1D8B', 1.7627988077980543), ('NEGR1', 2.039736110358748), ('PLEKHH3', 2.2684376538118207), ('COTL1', 3.585353234712005), ('CITED2', 3.2998331389105955), ('ZNF703', 1.2237699236795745), ('ZBTB4', 1.4637769081541128), ('ALCAM', 2.774528398440123), ('TNS1', 1.640930110679201), ('ST6GALNAC6', 3.93750786467504), ('CAV2', 5.497525930614511), ('XIAP', 2.8232597009716103), ('BAG3', 1.6429264566006596), ('UNC119', 1.0448523992278258), ('RBPMS', 1.772488589817727), ('INPPL1', 2.547177476609505), ('FZD7', 3.5599577815302776), ('GDF6', 1.4091778041473668), ('ZCCHC24', 2.0477109609970507), ('TMEM54', 1.0608959156617033), ('MBNL1-AS1', 1.5811896346133432), ('IQSEC2', 1.479457921027779), ('NEDD9', 1.4649639750530834), ('PTPN21', 1.5578432779859162), ('TRAF5', 1.6477404084075669), ('ERBB2', 1.9199641909284624), ('CTNNB1', 1.474544267032333), ('EFEMP1', 5.291630258755271), ('LINC00865', 1.0528266074229444), ('DIRAS1', 2.7513521097788303), ('MIR503HG', 0.9711765349604248), ('CCDC186', 1.9337570189759736), ('WNT5A', 2.681667322776667), ('PLCB3', 2.787539928629447), ('COL5A2', 7.146179484069584), ('TACC1', 1.6096388180696486), ('C1QTNF1', 2.876203191635633), ('RAB11FIP5', 2.0321488807734296), ('CDK2AP1', 4.045027151535218), ('STK38', 2.563459223588836), ('NAV2', 1.3866174137777505), ('IGFBP7', 1.7420208465343294), ('PRR5', 1.5001651776553482), ('RAB30', 2.463655368198633), ('HRH1', 2.0488212708304907), ('SMYD2', 1.4620146526601647), ('RND3', 2.584319276750581), ('FRMD6', 2.672883890158181), ('CAMSAP2', 1.3917959147437189), ('RAPH1', 1.9231920396623243), ('MLLT3', 2.4190082578682537), ('SLC44A2', 4.054871456700343), ('HSPG2', 3.8204337445732617), ('MITF', 1.6786272511128228), ('TPTE2', 1.4047094404285068), ('COL5A1', 2.744926151951139), ('DSE', 3.0448036750003302), ('SDC3', 1.6494874941088271), ('SLC6A9', 2.2518355497058624), ('MXRA7', 2.766777456912162), ('DDR2', 2.085146574585292), ('AGPAT3', 2.6412441089475447), ('TDRD7', 1.6661809680023405), ('ATOH8', 1.4798189251278766), ('ALPK2', 3.347136014227132), ('ENOX1', 1.7859315952015524), ('SLC30A1', 1.923265820442405), ('CCDC149', 1.3386222381379165), ('SYNPO', 3.3787972609166537), ('SLC39A13', 1.4044135381036773), ('PPP1R12C', 1.7841094644394788), ('MUC1', 1.215076000616064), ('FOXC1', 2.438795868156504), ('ATP8B1', 2.732929663275827), ('TCEAL3', 1.7569880024113378), ('ATP10D', 2.338634483609321), ('THY1', 1.8153703659755505), ('FHL1', 1.8858778137612653), ('CCDC71L', 2.682926349151578), ('LIMA1', 1.7258013808948365), ('DNAJC13', 1.9400263341863044), ('WFS1', 1.8257310306562744), ('RHOQ', 1.8486267647417316), ('TANC1', 1.1408490815310857), ('ZC3H11A', 1.5374162946581995), ('WNK4', 1.7300802833903803), ('IGF2R', 2.4060856847919747), ('MXD4', 1.7251181100643929), ('NCKAP5', 1.8591665693186783), ('PCDH18', 1.4196330772325965), ('EPAS1', 3.1043440608750488), ('DCLK2', 1.604961971117341), ('PLXNB2', 1.7332992432498315), ('ETNK2', 1.7274552176196876), ('TAGLN', 2.554541933736196), ('SGMS2', 1.3786606359914502), ('DAB2', 4.9175087990189486), ('TSPAN4', 3.394308584422555), ('BACE1', 1.98369234691908), ('C6orf132', 2.430351702284714), ('APH1B', 1.9540815097614956), ('CALD1', 2.528840278337392), ('JDP2', 2.156839127464214), ('CTNND1', 2.229732804015303), ('PRKACB', 1.8402269969897764), ('SSTR1', 1.265178268137771), ('GRAP2', 1.0731428578045046), ('CDC42BPA', 2.174761848682892), ('PRSS23', 1.9172783432555789), ('TTYH3', 3.37302331530268), ('RNF185', 1.5451902307865997), ('P4HA1', 2.4824480117162784), ('PBLD', 1.826772334237425), ('RCAN1', 2.708696368209488), ('ANGPTL2', 1.359074063587396), ('ARSJ', 1.9992057185471368), ('MAGI2', 2.664494611461996), ('MYO1C', 5.289880937844932), ('MAGI2-AS3', 2.185613783564318), ('FAM177B', 2.711895215897351), ('ZFAND3', 2.2266427705240126), ('PXDC1', 2.3302091899162583), ('TIMP2', 1.9562471289143712), ('HIF1A', 2.527244211542006), ('NCKAP1', 1.4960652995775134), ('MXRA8', 3.119877154497799), ('COMTD1', 2.610221098286925), ('PDIA5', 1.7506018080990922), ('SH2D5', 2.1681633097014585), ('RGCC', 1.4140145523067411), ('IL6ST', 3.4153595392106584), ('EFEMP2', 2.650480366263862), ('EFCAB14', 1.2082562021146463), ('SPTAN1', 3.0550512023064584), ('ADAMTSL5', 2.125779975083548), ('KITLG', 1.4766799527548162), ('AGPAT2', 1.9535627712373644), ('VEGFC', 2.645100752649014), ('SIPA1', 1.2293996359101265), ('ANXA11', 2.882754174528696), ('LMOD1', 1.2765532004135367), ('CSDE1', 1.41305784341463), ('INF2', 2.165571306962078), ('NPR2', 1.3068731932190327), ('ST6GALNAC4', 1.179585265404925), ('CD47', 1.7541280429104675), ('ITGA1', 1.8593782160675965), ('PLEKHA6', 1.6605738408700714), ('PINK1', 2.026950716562128), ('RASA4', 1.91023960268612), ('PLCD3', 1.3396133357279632), ('PTGFR', 2.4085877192376888), ('ADARB1', 0.988412520711374), ('LRRC2', 1.3388421314040455), ('GFOD1', 0.9175469303152952), ('ARHGEF28', 1.1543876692210246), ('PITX1', 1.3255496791495438)]	4355
CREB3L1	taipale__CREB3_full_NTGCCACGTCAYCN_repr	0.0652304	4.1591	0	1	motif similar to cisbp__M5328 ('CREB3L1[gene ID: "ENSG00000157613" species: "Homo sapiens" TF status: "direct" TF family: "bZIP" DBDs: "bZIP_1"]; CREB3L2[gene ID: "ENSG00000182158" species: "Homo sapiens" TF status: "inferred" TF family: "bZIP" DBDs: "bZIP_1"]'; q-value = 2.24e-07) which is directly annotated	frozenset({'activating', 'top5perTarget', 'hg38__refseq-r80__10kb_up_and_down_tss.mc9nr.genes_vs_motifs.rankings'})	[('GNAI2', 3.909098802117532), ('ZBTB7A', 2.660584433090074), ('ZBTB7B', 1.2535652844736764), ('VASN', 3.0098593036914907), ('SLC16A3', 3.288640791592276), ('ARHGAP23', 2.044381594626647), ('SEMA3B', 4.450887720383688), ('TTYH3', 3.37302331530268), ('BGN', 1.42965199903526), ('DAG1', 1.722441479518466), ('GPC1', 2.235682886617852), ('NCS1', 2.0183067885671795), ('DIRAS1', 2.7513521097788303), ('MYH9', 2.932360011410057), ('FBLIM1', 2.58344397650192), ('ENG', 6.597188691331513), ('ST6GALNAC6', 3.93750786467504), ('INF2', 2.165571306962078), ('ZNF579', 1.3649530489016974), ('AGPAT2', 1.9535627712373644), ('FAM234A', 2.1569960673723623), ('PLXNA1', 1.0693311538310442), ('ADAMTSL5', 2.125779975083548), ('TSPAN4', 3.394308584422555), ('PLXNB2', 1.7332992432498315), ('PKD1', 1.7959480102593213), ('S1PR2', 2.54600363261744), ('TCIRG1', 1.0551136213325565), ('RHOD', 1.241689541480378), ('FHL3', 1.8954279562754883), ('SLC6A9', 2.2518355497058624), ('ZBTB4', 1.4637769081541128), ('C1QTNF1', 2.876203191635633), ('C6orf132', 2.430351702284714), ('TPTE2', 1.4047094404285068), ('TBXA2R', 1.7580231155042656), ('ADAMTSL4', 1.2492485557727666), ('METRN', 1.6893038705404355), ('MYL9', 2.268502747755384), ('BCAM', 2.6628502574383117), ('GNB1', 3.2045779194123574), ('PRR5', 1.5001651776553482), ('BCL2L2-PABPN1', 1.4437474518891973), ('ZC3H7B', 5.284693938964941), ('HDAC5', 1.512908602994666), ('STARD10', 1.300963025968571), ('GIPC1', 2.5587306440330067), ('FAM220A', 2.410503712072287), ('BCL9L', 3.509513314325166), ('SLC35E2B', 1.3324650504929034), ('NDST1', 2.177569393144237), ('PIK3R2', 2.4945000809406936), ('AHNAK', 2.911852207281418), ('R3HDM4', 1.9171699531989528), ('CDC42EP1', 2.29761396291596), ('HSPG2', 3.8204337445732617), ('MXD4', 1.7251181100643929), ('EVI5L', 1.5912286085986782), ('TNS1', 1.640930110679201), ('NBPF3', 1.878817896768019), ('RARG', 1.7383402558840826), ('MIR193BHG', 2.035414767118453), ('PLEKHA6', 1.6605738408700714), ('SYNC', 2.516412012088518), ('ZBTB47', 1.5481649601495424), ('CUEDC1', 1.5264668393342968), ('TEAD3', 1.821358868476344), ('PEAR1', 2.4285006704102003), ('SREBF1', 4.498349614267697), ('MAP4', 2.124978608836781), ('RNF41', 3.4966571890604805), ('TIMP2', 1.9562471289143712), ('ZSWIM4', 1.4549643088477788), ('ALDH3B1', 2.775395358675653), ('ITM2C', 1.549376822506411), ('CSPG4', 3.058304492543524), ('FADS3', 5.221995625881318), ('ZDHHC8', 3.471521797882666), ('SERPINH1', 1.5675854193648011), ('LLGL1', 1.370595438795731), ('BCAR1', 1.7898786240996536), ('OSBPL2', 2.1284624119197715), ('HR', 0.9244003090765054), ('CIC', 1.4790279115574572), ('SLC39A13', 1.4044135381036773)]	843
CREB3L1	cisbp__M5325	0.0603411	3.44679	0	1	gene is directly annotated	frozenset({'activating', 'top5perTarget', 'hg38__refseq-r80__10kb_up_and_down_tss.mc9nr.genes_vs_motifs.rankings'})	[('CHD3', 1.4670584770622317), ('FST', 2.309128232114188), ('IGFBP5', 2.3623140606921957), ('PURA', 2.5092903070637416), ('JADE2', 2.17729980351759), ('C12orf54', 1.1689065162335943), ('ARID5B', 3.1210190058432805), ('CTIF', 2.053227193331564), ('PEA15', 4.106059190018314), ('LYPD1', 1.353480457877412), ('ZBTB7B', 1.2535652844736764), ('AP2A1', 1.7189840204210922), ('HR', 0.9244003090765054), ('FZD2', 2.220285802315342), ('FAM114A1', 2.3681533224895457), ('WNT5A', 2.681667322776667), ('SAMD14', 1.3053641505244673), ('NEDD9', 1.4649639750530834), ('NFIX', 2.161962432029405), ('CLTC', 1.7816768685611213), ('NEDD4L', 1.7564353151485297), ('JUNB', 2.3023606160746444), ('NFE2L1', 2.799622378073419), ('KLF5', 0.9870379849324764), ('THBS1', 4.869644137708355), ('NFIC', 2.7323480791782493), ('IQSEC2', 1.479457921027779), ('DCAF6', 1.6022745763350266), ('NDUFA4L2', 1.0975780382557137), ('SGMS2', 1.3786606359914502), ('ARHGAP5', 1.444127334951436), ('RAP1A', 2.347402370691844), ('PALLD', 2.265858904144181), ('TP53I11', 2.2723447695651093), ('MYO1C', 5.289880937844932), ('PTOV1', 1.84032702927628), ('SIRPA', 2.359547232150481), ('TSPEAR', 1.237825888456779), ('IL6ST', 3.4153595392106584), ('ARHGAP23', 2.044381594626647), ('PDGFA', 1.4430952684988272), ('SOCS2', 3.4254818067839063), ('CAV2', 5.497525930614511), ('JAK1', 3.016933765628385), ('SEC24D', 4.944691408966925), ('EPHX1', 1.8302006669120463), ('ADAR', 1.2007655013767804), ('HRH1', 2.0488212708304907), ('ALPK2', 3.347136014227132), ('JDP2', 2.156839127464214), ('KLHL5', 1.9663383179558849), ('C6orf62', 2.753680514220179), ('FAT1', 2.0837174103087914), ('INPPL1', 2.547177476609505), ('FBLIM1', 2.58344397650192), ('GOLGA3', 2.082875619145603), ('THRA', 1.9601744819176896), ('FAM234A', 2.1569960673723623), ('BCAR3', 1.3746421149355403), ('METRNL', 3.085240116194832), ('MYH9', 2.932360011410057), ('NR3C1', 1.954873535669181), ('DAB2', 4.9175087990189486), ('RHOD', 1.241689541480378), ('MAP1A', 1.5719537398493268), ('ATP1A1', 1.276228543619617), ('TMEM263', 2.460808167408528), ('TRAM1', 5.015607970576511), ('CRIM1', 3.333074863233987), ('C1QTNF1', 2.876203191635633), ('ZNF775', 1.4880189873868177), ('ZBTB20', 2.7367399943089468), ('MKLN1', 1.481750958250269), ('SLC39A13', 1.4044135381036773), ('ADGRA2', 3.648948727630536), ('COPZ2', 1.3491364923297358), ('NXN', 2.067051465444913), ('CTNNB1', 1.474544267032333), ('RTN4', 3.3519601739669374), ('CD47', 1.7541280429104675)]	737
CREB3L1	cisbp__M5330	0.062246	3.72432	0	1	gene is directly annotated	frozenset({'activating', 'top5perTarget', 'hg38__refseq-r80__10kb_up_and_down_tss.mc9nr.genes_vs_motifs.rankings'})	[('CHD3', 1.4670584770622317), ('ZBTB7B', 1.2535652844736764), ('JADE2', 2.17729980351759), ('BCL9L', 3.509513314325166), ('IGFBP5', 2.3623140606921957), ('COL1A1', 2.824562825219212), ('THRA', 1.9601744819176896), ('TEAD3', 1.821358868476344), ('FLNC', 2.6450564755112933), ('LASP1', 2.1199553616413964), ('RARG', 1.7383402558840826), ('ZBTB7A', 2.660584433090074), ('MIR193BHG', 2.035414767118453), ('ATP2B4', 2.106613448114472), ('BCL3', 3.4115514804330003), ('ZFP36L1', 1.5891194115274356), ('ADGRA2', 3.648948727630536), ('NFIX', 2.161962432029405), ('MKLN1', 1.481750958250269), ('NFIC', 2.7323480791782493), ('FLNA', 5.531142487875447), ('C6orf62', 2.753680514220179), ('SEMA3B', 4.450887720383688), ('FZD2', 2.220285802315342), ('ARHGAP23', 2.044381594626647), ('JUNB', 2.3023606160746444), ('RAPGEF3', 0.8900976268642703), ('ARHGAP31', 1.4451085313952408), ('HDAC5', 1.512908602994666), ('MAP7D1', 1.17883955773183), ('ANKRD34A', 1.198501115945674), ('AGRN', 1.299009938097987), ('VASN', 3.0098593036914907), ('MYH9', 2.932360011410057), ('CCDC102A', 1.212463425413378), ('C12orf54', 1.1689065162335943), ('FBLIM1', 2.58344397650192), ('VASP', 3.033098528407468), ('PPP1R9B', 1.2396042715246334), ('PEA15', 4.106059190018314), ('ZBTB20', 2.7367399943089468), ('TOB2', 1.858558079552576), ('SLC16A3', 3.288640791592276), ('PPP1R13L', 1.309039174711474), ('SIRPA', 2.359547232150481), ('PDGFA', 1.4430952684988272), ('HR', 0.9244003090765054), ('TSPAN4', 3.394308584422555), ('ARID5B', 3.1210190058432805), ('DPH1', 1.6657569578744935), ('EIF5AL1', 2.8239896931424338), ('FNDC3B', 3.232365379173309), ('ELL2', 3.191635510948892), ('NDUFA4L2', 1.0975780382557137), ('SLC41A1', 1.9042738795266376), ('S1PR2', 2.54600363261744), ('TCIRG1', 1.0551136213325565), ('VEZF1', 1.401802155898102), ('PEAR1', 2.4285006704102003), ('CDH11', 2.0768897742045778), ('PRR5', 1.5001651776553482), ('ADAMTSL4', 1.2492485557727666), ('ACADVL', 1.3327731262191511), ('SYNC', 2.516412012088518), ('CTIF', 2.053227193331564), ('PALLD', 2.265858904144181), ('AHNAK', 2.911852207281418), ('CD248', 3.7666700759141256), ('LOXL1-AS1', 2.582413487420622), ('TP53I11', 2.2723447695651093), ('TSPEAR', 1.237825888456779), ('PLXNB2', 1.7332992432498315), ('TNS1', 1.640930110679201), ('EFEMP2', 2.650480366263862), ('STK38', 2.563459223588836), ('ERBB2', 1.9199641909284624), ('FHL3', 1.8954279562754883), ('PURA', 2.5092903070637416), ('ATP1A1', 1.276228543619617), ('ADAMTS1', 2.1835360293710018), ('ITGA3', 2.827321529016936), ('TAGLN', 2.554541933736196), ('EPHA4', 1.904531628568108), ('MYO1C', 5.289880937844932), ('ITM2C', 1.549376822506411), ('GREM1', 3.759901465896806), ('CREB3L1', 1.0), ('MIR503HG', 0.9711765349604248), ('NEDD4L', 1.7564353151485297), ('GNAI2', 3.909098802117532), ('TBC1D8B', 1.7627988077980543), ('UNC119', 1.0448523992278258), ('FOXF2', 5.91393666126218), ('ZNF358', 1.6399416199289774), ('SAMD14', 1.3053641505244673), ('ATP8B2', 1.4645198177360474), ('FGFR1', 1.4177634778754995), ('PIEZO1', 1.7854803329394604), ('PLCB3', 2.787539928629447), ('CBX6', 1.6761524277124331), ('LDB2', 2.300154934178509), ('TTYH3', 3.37302331530268), ('OAF', 2.3917684585315806), ('ACSF2', 1.90343023229608), ('BCAM', 2.6628502574383117), ('INF2', 2.165571306962078), ('MXD4', 1.7251181100643929), ('TMEM263', 2.460808167408528), ('KAZALD1', 2.115467844281341), ('ASB7', 1.2952955748233512), ('CDC42EP5', 2.069587931804942), ('SGMS2', 1.3786606359914502), ('CDC42EP1', 2.29761396291596), ('DIRAS1', 2.7513521097788303), ('ALCAM', 2.774528398440123), ('RAB11FIP5', 2.0321488807734296), ('DCTN1', 1.690493302288734), ('TFE3', 2.699898259953581), ('CD81', 2.8603484044519085), ('SH2D5', 2.1681633097014585), ('SDC3', 1.6494874941088271), ('SLC39A13', 1.4044135381036773), ('BCAR1', 1.7898786240996536), ('CEBPB', 2.451191205144416), ('HSPG2', 3.8204337445732617), ('ABCC3', 4.7216466846633365), ('SYNGR3', 0.990063388877762), ('SORBS3', 2.819147204263609), ('MAP1A', 1.5719537398493268), ('BGN', 1.42965199903526), ('CUEDC1', 1.5264668393342968), ('SYNPO', 3.3787972609166537), ('WNT5A', 2.681667322776667), ('MLLT3', 2.4190082578682537), ('ADAMTSL5', 2.125779975083548), ('MFSD5', 1.7027932125164336), ('MRAS', 1.5774943706456632), ('RAP2B', 2.214740004044433), ('FARP1', 2.260023060093169), ('SOCS3', 2.804654670630768), ('MGAT4B', 2.9202743960244573), ('KIF1C', 2.8575213974868645), ('ARHGAP5', 1.444127334951436), ('MEIS3', 1.1007918032949855), ('WNK4', 1.7300802833903803), ('LYPD1', 1.353480457877412), ('RASA4', 1.91023960268612), ('BMPR2', 2.9975493119733927), ('NEGR1', 2.039736110358748), ('LDLRAP1', 2.4940615105940838), ('ALDH3B1', 2.775395358675653), ('CITED2', 3.2998331389105955), ('PCED1B', 1.5084576059403407), ('KLHL5', 1.9663383179558849), ('GFOD1', 0.9175469303152952), ('FKBP10', 3.31391668639696), ('RTN4', 3.3519601739669374), ('MGAT1', 3.5153357253806083), ('C1QTNF1', 2.876203191635633), ('ST6GALNAC6', 3.93750786467504), ('HOXC8', 1.3634479679165847), ('METRNL', 3.085240116194832), ('SOCS2', 3.4254818067839063), ('PLEKHH3', 2.2684376538118207), ('SEMA4B', 1.164620882730304), ('NR3C1', 1.954873535669181), ('ZCCHC24', 2.0477109609970507), ('FHL1', 1.8858778137612653), ('BCAR3', 1.3746421149355403), ('SPEG', 3.1453800501426885), ('DDAH1', 2.2551543397283504), ('ZNF703', 1.2237699236795745), ('LINC00865', 1.0528266074229444), ('PITX1', 1.3255496791495438), ('AP2A1', 1.7189840204210922), ('INPP5K', 1.6003578726255716), ('RAI14', 1.448892566286615), ('PTK7', 3.11225783704992), ('NOMO2', 2.560225262137403), ('COL16A1', 3.478323769320088), ('ARHGEF25', 2.219363894383766), ('LPAR1', 1.917124918997), ('ARFIP2', 1.2239880787770336), ('UBA7', 1.598804258890654), ('FAT1', 2.0837174103087914), ('CCDC149', 1.3386222381379165), ('GSK3B', 1.9877306983649423), ('COL1A2', 3.796542302598312), ('IGIP', 1.7316256705523227), ('XIAP', 2.8232597009716103), ('COL5A1', 2.744926151951139), ('ATOH8', 1.4798189251278766), ('FRMPD4', 1.888682898483555), ('TRAF5', 1.6477404084075669), ('IQSEC2', 1.479457921027779), ('ZNF775', 1.4880189873868177), ('IL15', 1.7423439466234332), ('EVA1B', 2.5197552139620254), ('FST', 2.309128232114188), ('ATP2C1', 1.4142216131717635), ('ANXA11', 2.882754174528696), ('DIO2', 0.9192244576814904), ('PLEKHA6', 1.6605738408700714), ('ENG', 6.597188691331513), ('CLTC', 1.7816768685611213), ('NOMO1', 2.6450474431000206), ('SPTAN1', 3.0550512023064584), ('MAPK3', 3.780145401747397), ('NFE2L1', 2.799622378073419), ('SFRP1', 1.508386958281975), ('TDRD7', 1.6661809680023405), ('RHOQ', 1.8486267647417316), ('EVI5L', 1.5912286085986782), ('PXDC1', 2.3302091899162583), ('CD44', 2.094216223485793), ('YPEL4', 0.8007659554447474), ('AGPAT2', 1.9535627712373644), ('GPC1', 2.235682886617852), ('JAK1', 3.016933765628385), ('SOCS5', 2.729164148631872), ('ZBTB4', 1.4637769081541128), ('YAP1', 1.821500779612416), ('METRN', 1.6893038705404355), ('MXRA8', 3.119877154497799), ('PDIA5', 1.7506018080990922), ('TIMP2', 1.9562471289143712), ('LIMA1', 1.7258013808948365), ('MUC1', 1.215076000616064), ('CAMK2N1', 2.8084870023877566), ('PTPN21', 1.5578432779859162), ('GPR137', 1.15817041293638), ('NAV2', 1.3866174137777505), ('FBN1', 2.147847784904839), ('NEK7', 3.1998040744519147), ('HMOX1', 1.2812046851189778), ('TEAD1', 1.7729450357740806), ('MID2', 3.298815910157782), ('DAG1', 1.722441479518466), ('C3orf18', 2.368458277357348), ('ACTN1', 3.859867332622396), ('COL6A3', 3.629194370036523), ('EFCAB14', 1.2082562021146463), ('PLXNA1', 1.0693311538310442), ('SPTBN1', 1.935627971089223), ('TMEM130', 1.616452275422417), ('CTNNB1', 1.474544267032333), ('IGFBP4', 2.3223425572001988), ('SMARCA1', 1.199949668559529), ('CDC42EP3', 2.7274858602373344), ('SLC27A3', 1.05537577500336), ('ANO4', 1.4187540012280593), ('ROR1', 1.6476117692990588), ('PTP4A2', 1.4261807291638862), ('EHD2', 4.274664309067817), ('R3HDM4', 1.9171699531989528), ('WFS1', 1.8257310306562744), ('LINC00900', 1.9407587005315532), ('NECTIN3', 2.787845132004739), ('SOCS1', 1.530124218270562), ('TNKS1BP1', 2.055467867775654), ('MED23', 1.765865512689415), ('BMT2', 1.2972999136440564), ('AGPAT3', 2.6412441089475447), ('SLC44A2', 4.054871456700343), ('LIMS2', 3.173785026852599), ('KITLG', 1.4766799527548162), ('RBPMS', 1.772488589817727), ('ALDH18A1', 1.4975018551087351), ('BMP1', 1.9286771664457136), ('ENOX1', 1.7859315952015524), ('GAS6', 5.237729515361129), ('STXBP6', 1.91576278363342), ('TOR4A', 2.7818917016415954), ('ADM', 2.0596518962636345), ('PLEKHG2', 1.5569264177608393), ('CSDE1', 1.41305784341463), ('THBS1', 4.869644137708355), ('POFUT2', 5.051365888502117), ('BAG3', 1.6429264566006596), ('CTDSP2', 3.1017528191469306), ('EPHX1', 1.8302006669120463), ('ZFAND3', 2.2266427705240126), ('FAT4', 1.5139088111282593), ('STARD10', 1.300963025968571), ('HEG1', 3.0295720600044698), ('DSP', 1.8299804110395756), ('NABP1', 2.051582114278421), ('CIC', 1.4790279115574572), ('RGCC', 1.4140145523067411), ('LPP', 2.840476672029466), ('COPZ2', 1.3491364923297358), ('GULP1', 1.822010428013008), ('SLC27A4', 2.309776524717741), ('DNAJC13', 1.9400263341863044), ('JDP2', 2.156839127464214), ('GDF6', 1.4091778041473668), ('GIPC1', 2.5587306440330067), ('TANC1', 1.1408490815310857), ('OSMR', 1.557929724654353), ('DDR2', 2.085146574585292), ('MYO1B', 1.7583449708501293), ('MXRA7', 2.766777456912162), ('FAM114A1', 2.3681533224895457), ('CALD1', 2.528840278337392), ('NCS1', 2.0183067885671795), ('ETS1', 1.907346869650296), ('RRAS2', 3.3099131121427194), ('NCKAP5', 1.8591665693186783), ('ITGA1', 1.8593782160675965), ('SLC38A4', 3.874199157449371), ('LBH', 2.1827055610503225), ('AJUBA', 1.9925319070630572), ('PPM1M', 1.381018746067023), ('FAM234A', 2.1569960673723623), ('BOK', 2.509063852594281), ('CDK2AP1', 4.045027151535218), ('CASKIN2', 2.079448579592089), ('RAP1A', 2.347402370691844), ('PBLD', 1.826772334237425), ('COL12A1', 7.672963830152778), ('LINC00566', 1.6865907370407214), ('FSTL3', 2.3751181816770406), ('CARM1', 2.0187440201789304), ('CAMSAP2', 1.3917959147437189), ('RAB30', 2.463655368198633), ('NDST1', 2.177569393144237), ('FHL2', 1.906961313590193), ('CAV2', 5.497525930614511), ('RNF185', 1.5451902307865997), ('HRH1', 2.0488212708304907), ('SPARC', 3.014451245084093), ('MYLK', 3.4529551682415898), ('C1RL', 1.9216000474170232), ('CCDC92', 2.2263286411749417), ('CLIP3', 1.7971348988981517), ('ARHGEF28', 1.1543876692210246), ('TBXA2R', 1.7580231155042656), ('ZC3H11A', 1.5374162946581995), ('COTL1', 3.585353234712005), ('PKD1', 1.7959480102593213), ('FZD7', 3.5599577815302776), ('VCL', 3.382355400115522), ('FADS3', 5.221995625881318), ('LRRC2', 1.3388421314040455), ('HOMER3', 1.816748641917186), ('RND3', 2.584319276750581), ('MFSD6', 1.802684865438362), ('CCDC186', 1.9337570189759736), ('BACE1', 1.98369234691908), ('NCKAP1', 1.4960652995775134), ('CRIM1', 3.333074863233987), ('PINK1', 2.026950716562128), ('CCDC71L', 2.682926349151578), ('ZNF469', 2.8966728282802405), ('SLC38A10', 1.5645648137612618), ('PTGR1', 2.299897180887668), ('ARSJ', 1.9992057185471368), ('GRAP2', 1.0731428578045046), ('LZTS3', 1.1687360385174348), ('RHOD', 1.241689541480378), ('DAB2', 4.9175087990189486), ('MYL9', 2.268502747755384), ('CDC25B', 2.4515174135345146)]	4794
CREB3L1	taipale_cyt_meth__ATF6B_TGCCACGTCAYN_eDBD	0.0675828	4.50182	0	1	gene is annotated for similar motif taipale_cyt_meth__CREB3L1_TGCCACGTCAYN_eDBD ('CREB3L1 [bZIP]'; q-value = 9.8e-10)	frozenset({'activating', 'top5perTarget', 'hg38__refseq-r80__10kb_up_and_down_tss.mc9nr.genes_vs_motifs.rankings'})	[('CHD3', 1.4670584770622317), ('RARG', 1.7383402558840826), ('ZBTB7B', 1.2535652844736764), ('THRA', 1.9601744819176896), ('COL1A1', 2.824562825219212), ('FZD2', 2.220285802315342), ('NFIC', 2.7323480791782493), ('IGFBP5', 2.3623140606921957), ('HDAC5', 1.512908602994666), ('SIRPA', 2.359547232150481), ('C12orf54', 1.1689065162335943), ('ANKRD34A', 1.198501115945674), ('MKLN1', 1.481750958250269), ('VASP', 3.033098528407468), ('ACADVL', 1.3327731262191511), ('FLNC', 2.6450564755112933), ('MIR193BHG', 2.035414767118453), ('ZFP36L1', 1.5891194115274356), ('JADE2', 2.17729980351759), ('PEA15', 4.106059190018314), ('PEAR1', 2.4285006704102003), ('ELL2', 3.191635510948892), ('NFIX', 2.161962432029405), ('ACTN1', 3.859867332622396), ('BCL9L', 3.509513314325166), ('S1PR2', 2.54600363261744), ('MAP1A', 1.5719537398493268), ('DPH1', 1.6657569578744935), ('FLNA', 5.531142487875447), ('ARHGAP23', 2.044381594626647), ('HOXC8', 1.3634479679165847), ('SEMA3B', 4.450887720383688), ('TEAD3', 1.821358868476344), ('NDUFA4L2', 1.0975780382557137), ('LASP1', 2.1199553616413964), ('C6orf62', 2.753680514220179), ('PPP1R13L', 1.309039174711474), ('CDH11', 2.0768897742045778), ('CDC42EP1', 2.29761396291596), ('ZBTB7A', 2.660584433090074), ('ARHGAP31', 1.4451085313952408), ('TSPAN4', 3.394308584422555), ('TOB2', 1.858558079552576), ('EIF5AL1', 2.8239896931424338), ('FBLIM1', 2.58344397650192), ('VEZF1', 1.401802155898102), ('TP53I11', 2.2723447695651093), ('ADGRA2', 3.648948727630536), ('PDGFA', 1.4430952684988272), ('ARID5B', 3.1210190058432805), ('FOXF2', 5.91393666126218), ('HR', 0.9244003090765054), ('FGFR1', 1.4177634778754995), ('SDC3', 1.6494874941088271), ('GREM1', 3.759901465896806), ('BCL3', 3.4115514804330003), ('LDB2', 2.300154934178509), ('TBC1D8B', 1.7627988077980543), ('ITM2C', 1.549376822506411), ('MGAT1', 3.5153357253806083), ('YPEL4', 0.8007659554447474), ('PTK7', 3.11225783704992), ('AGRN', 1.299009938097987), ('EPHA4', 1.904531628568108), ('ABCC3', 4.7216466846633365), ('TRAF5', 1.6477404084075669), ('TSPEAR', 1.237825888456779), ('CTNNB1', 1.474544267032333), ('DDAH1', 2.2551543397283504), ('BCAM', 2.6628502574383117), ('PPP1R9B', 1.2396042715246334), ('ATP2B4', 2.106613448114472), ('TTYH3', 3.37302331530268), ('SLC16A3', 3.288640791592276), ('MAP7D1', 1.17883955773183), ('GFOD1', 0.9175469303152952), ('JUNB', 2.3023606160746444), ('CD248', 3.7666700759141256), ('LINC00865', 1.0528266074229444), ('UBA7', 1.598804258890654), ('IQSEC2', 1.479457921027779), ('PALLD', 2.265858904144181), ('DIRAS1', 2.7513521097788303), ('MITF', 1.6786272511128228), ('NCKAP1', 1.4960652995775134), ('CTIF', 2.053227193331564), ('HOMER3', 1.816748641917186), ('ADAMTSL4', 1.2492485557727666), ('AHNAK', 2.911852207281418), ('SMARCA1', 1.199949668559529), ('WFS1', 1.8257310306562744), ('GNAI2', 3.909098802117532), ('TMEM130', 1.616452275422417), ('WNT5A', 2.681667322776667), ('FHL3', 1.8954279562754883), ('SYNPO', 3.3787972609166537), ('PURA', 2.5092903070637416), ('TDRD7', 1.6661809680023405), ('IGIP', 1.7316256705523227), ('VASN', 3.0098593036914907), ('ZNF358', 1.6399416199289774), ('CCDC102A', 1.212463425413378), ('ATP1A1', 1.276228543619617), ('SLC39A13', 1.4044135381036773), ('CDC42EP3', 2.7274858602373344), ('CTDNEP1', 1.9781533048677795), ('ANXA11', 2.882754174528696), ('EVA1B', 2.5197552139620254), ('DIO2', 0.9192244576814904), ('HIF1A', 2.527244211542006), ('STK38', 2.563459223588836), ('LPAR1', 1.917124918997), ('MYH9', 2.932360011410057), ('ADAMTSL5', 2.125779975083548), ('PRUNE2', 3.1558321830032465), ('PRR5', 1.5001651776553482), ('EFCAB14', 1.2082562021146463), ('SAMD14', 1.3053641505244673), ('TNS1', 1.640930110679201), ('ERBB2', 1.9199641909284624), ('ARHGEF25', 2.219363894383766), ('PLCD3', 1.3396133357279632), ('PLEKHA6', 1.6605738408700714), ('RAPGEF3', 0.8900976268642703), ('PXDC1', 2.3302091899162583), ('NEGR1', 2.039736110358748), ('ZNF775', 1.4880189873868177), ('SLC41A1', 1.9042738795266376), ('ST6GALNAC6', 3.93750786467504), ('ITGA1', 1.8593782160675965), ('ARHGEF28', 1.1543876692210246), ('ARHGEF12', 2.732990724493445), ('CCDC149', 1.3386222381379165), ('FNDC3B', 3.232365379173309), ('PLPP4', 0.9007162179693289), ('MBNL1-AS1', 1.5811896346133432), ('MEIS3', 1.1007918032949855), ('SBSPON', 0.9131270488055088), ('SFRP1', 1.508386958281975), ('LOXL1-AS1', 2.582413487420622), ('RNF185', 1.5451902307865997), ('CREB3L1', 1.0), ('FARP1', 2.260023060093169), ('AXL', 1.996654617690203), ('MSX2', 1.3087216946264708), ('TEAD1', 1.7729450357740806), ('DNAJC13', 1.9400263341863044), ('MXD4', 1.7251181100643929), ('MID2', 3.298815910157782), ('COL16A1', 3.478323769320088), ('DAB2', 4.9175087990189486), ('FZD7', 3.5599577815302776), ('NEXN', 8.857418193884676), ('PAFAH1B2', 1.5188276249364947), ('MIR503HG', 0.9711765349604248), ('NCS1', 2.0183067885671795), ('ZNF865', 1.51674237779565), ('ROR1', 1.6476117692990588), ('RAB23', 3.493981233538884), ('HOMEZ', 1.5112065722207555), ('LOX', 2.007754308419018), ('CIC', 1.4790279115574572), ('WNK4', 1.7300802833903803), ('ENG', 6.597188691331513), ('NEK7', 3.1998040744519147), ('TMEM64', 2.150163556243319), ('EVI5L', 1.5912286085986782), ('HSPG2', 3.8204337445732617), ('CLIP4', 3.084180791429027), ('ZC3H11A', 1.5374162946581995), ('YAP1', 1.821500779612416), ('FRMD6', 2.672883890158181), ('METRN', 1.6893038705404355), ('MRAS', 1.5774943706456632), ('GRAP2', 1.0731428578045046), ('MYO1B', 1.7583449708501293), ('RTN4', 3.3519601739669374), ('NFE2L1', 2.799622378073419), ('SPEG', 3.1453800501426885), ('IGFBP4', 2.3223425572001988), ('DSE', 3.0448036750003302), ('CEBPB', 2.451191205144416), ('SH2D5', 2.1681633097014585), ('LYPD1', 1.353480457877412), ('GULP1', 1.822010428013008), ('LZTS3', 1.1687360385174348), ('DNAJC25', 1.3157312472331448), ('KIFC3', 2.2025793862045107), ('HRH1', 2.0488212708304907), ('BGN', 1.42965199903526), ('IGF2R', 2.4060856847919747), ('TRHDE', 2.7159111858870446), ('CAMSAP2', 1.3917959147437189), ('NEDD9', 1.4649639750530834), ('DSP', 1.8299804110395756), ('TMEM47', 1.568540203358912), ('FAT1', 2.0837174103087914), ('MYO1C', 5.289880937844932), ('NR3C1', 1.954873535669181), ('ARHGAP5', 1.444127334951436), ('POFUT2', 5.051365888502117), ('FHL2', 1.906961313590193), ('OAF', 2.3917684585315806), ('PLCB3', 2.787539928629447), ('NAV2', 1.3866174137777505), ('LPP', 2.840476672029466), ('BMPR2', 2.9975493119733927), ('ZFP36', 1.4608049688281168), ('CUEDC1', 1.5264668393342968), ('CRIM1', 3.333074863233987), ('PLXNB2', 1.7332992432498315), ('RGCC', 1.4140145523067411), ('COL6A3', 3.629194370036523), ('NEDD4L', 1.7564353151485297), ('ADM', 2.0596518962636345), ('PDIA5', 1.7506018080990922), ('INF2', 2.165571306962078), ('CARM1', 2.0187440201789304), ('ZBTB20', 2.7367399943089468), ('DAG1', 1.722441479518466), ('UNC119', 1.0448523992278258), ('TIMP2', 1.9562471289143712), ('CD47', 1.7541280429104675), ('MYPN', 1.6425103400849803), ('PITX1', 1.3255496791495438), ('FAM126A', 2.6579464152837478), ('PRSS23', 1.9172783432555789), ('CXCL12', 1.6464279560315935), ('FHL1', 1.8858778137612653), ('RHOQ', 1.8486267647417316), ('TWIST1', 1.2232598847265386), ('ZHX3', 1.461337479890809), ('HEG1', 3.0295720600044698), ('SMURF2', 3.381029129790121), ('DVL3', 2.9484586437606195), ('C1QTNF1', 2.876203191635633), ('ATP2C1', 1.4142216131717635), ('ADARB1', 0.988412520711374), ('RAI14', 1.448892566286615), ('BCAR3', 1.3746421149355403), ('LBH', 2.1827055610503225), ('CTDSP2', 3.1017528191469306), ('CCDC71L', 2.682926349151578), ('GSK3B', 1.9877306983649423), ('RASA4', 1.91023960268612), ('KAZALD1', 2.115467844281341), ('COPZ2', 1.3491364923297358), ('MLLT3', 2.4190082578682537), ('CAV2', 5.497525930614511), ('TOR4A', 2.7818917016415954), ('PLPP3', 2.7761870141214486), ('SLC2A4RG', 1.88808199608122), ('SEMA4B', 1.164620882730304), ('PTPN21', 1.5578432779859162), ('ZNF703', 1.2237699236795745), ('ZFAND3', 2.2266427705240126), ('ZBTB4', 1.4637769081541128), ('JDP2', 2.156839127464214), ('DCTN1', 1.690493302288734), ('ASB7', 1.2952955748233512), ('AP2A1', 1.7189840204210922), ('MXRA7', 2.766777456912162), ('FAT4', 1.5139088111282593), ('RND3', 2.584319276750581), ('CDIPT', 2.1766623161955123), ('GPR137', 1.15817041293638), ('AGPAT2', 1.9535627712373644), ('HERC4', 3.400116241017276), ('PINK1', 2.026950716562128), ('CBX6', 1.6761524277124331), ('ZCCHC24', 2.0477109609970507), ('ACSF2', 1.90343023229608), ('CTNND1', 2.229732804015303), ('ALCAM', 2.774528398440123), ('PDGFC', 1.4417660529618006), ('SLAIN2', 1.2146688112334565), ('STAT1', 2.150826366240781), ('FRRS1', 1.2844199713468558), ('MFRP', 1.8120740928983352), ('LINC00566', 1.6865907370407214), ('ITGBL1', 1.9922013012038968), ('MAN2A2', 2.49490429625244), ('RAB30', 2.463655368198633), ('CCDC92', 2.2263286411749417), ('KITLG', 1.4766799527548162), ('CITED2', 3.2998331389105955), ('ANKRD28', 2.3725061626274573), ('BMT2', 1.2972999136440564), ('AJUBA', 1.9925319070630572), ('SIPA1L1', 2.6819089570272245), ('TMED7', 4.114734335016568), ('THY1', 1.8153703659755505), ('FRMPD4', 1.888682898483555), ('SMYD2', 1.4620146526601647), ('RNPEPL1', 2.905451674779734), ('RAP2B', 2.214740004044433), ('NLGN4Y', 1.624144389308647), ('XIAP', 2.8232597009716103), ('PBLD', 1.826772334237425), ('CAMK2N1', 2.8084870023877566), ('RAP1A', 2.347402370691844), ('TANC1', 1.1408490815310857), ('MED23', 1.765865512689415), ('RAB43', 2.377731612704943), ('SLC6A9', 2.2518355497058624), ('CLTC', 1.7816768685611213), ('ZDHHC7', 2.280867496190203), ('TLN1', 1.5184973300432196), ('SIL1', 1.6350077266752538), ('SYTL4', 1.2869961698528258), ('EPHX1', 1.8302006669120463), ('CASKIN2', 2.079448579592089), ('RAPH1', 1.9231920396623243), ('TAGLN', 2.554541933736196), ('MICAL2', 2.505999244692922), ('ANO4', 1.4187540012280593)]	4354
CREB3L1	hocomoco__CR3L2_HUMAN.H11MO.0.D	0.0618848	3.67169	0	1	gene is annotated for similar motif cisbp__M5325 ('CREB3L1[gene ID: "ENSG00000157613" species: "Homo sapiens" TF status: "direct" TF family: "bZIP" DBDs: "bZIP_1"]; CREB3L2[gene ID: "ENSG00000182158" species: "Homo sapiens" TF status: "inferred" TF family: "bZIP" DBDs: "bZIP_1"]'; q-value = 6.95e-08)	frozenset({'activating', 'top5perTarget', 'hg38__refseq-r80__10kb_up_and_down_tss.mc9nr.genes_vs_motifs.rankings'})	[('CHD3', 1.4670584770622317), ('IGFBP5', 2.3623140606921957), ('LASP1', 2.1199553616413964), ('ADAMTSL4', 1.2492485557727666), ('COL1A1', 2.824562825219212), ('THRA', 1.9601744819176896), ('ADGRA2', 3.648948727630536), ('FZD2', 2.220285802315342), ('NFIX', 2.161962432029405), ('ZBTB7B', 1.2535652844736764), ('MKLN1', 1.481750958250269), ('ARHGAP23', 2.044381594626647), ('BCL9L', 3.509513314325166), ('SIRPA', 2.359547232150481), ('BGN', 1.42965199903526), ('IQSEC2', 1.479457921027779), ('GNAI2', 3.909098802117532), ('ATP2B4', 2.106613448114472), ('JADE2', 2.17729980351759), ('HDAC5', 1.512908602994666), ('RARG', 1.7383402558840826), ('PPP1R9B', 1.2396042715246334), ('FHL3', 1.8954279562754883), ('PEA15', 4.106059190018314), ('LYPD1', 1.353480457877412), ('CCDC102A', 1.212463425413378), ('MRAS', 1.5774943706456632), ('UNC119', 1.0448523992278258), ('MYH9', 2.932360011410057), ('TP53I11', 2.2723447695651093), ('ACSF2', 1.90343023229608), ('TNS1', 1.640930110679201), ('EVI5L', 1.5912286085986782), ('SPEG', 3.1453800501426885), ('FGFR1', 1.4177634778754995), ('ACTN1', 3.859867332622396), ('DPH1', 1.6657569578744935), ('FBLIM1', 2.58344397650192), ('ARHGAP31', 1.4451085313952408), ('MAP7D1', 1.17883955773183), ('ZBTB7A', 2.660584433090074), ('TEX261', 2.489709070345735), ('FLNC', 2.6450564755112933), ('CDC42EP1', 2.29761396291596), ('SLC16A3', 3.288640791592276), ('SEMA3B', 4.450887720383688), ('BACE1', 1.98369234691908), ('PEAR1', 2.4285006704102003), ('TEAD3', 1.821358868476344), ('TSPAN4', 3.394308584422555), ('WFS1', 1.8257310306562744), ('ELL2', 3.191635510948892), ('CREB3L1', 1.0), ('ATOH8', 1.4798189251278766), ('NT5DC2', 2.9355641327179183), ('TRAF5', 1.6477404084075669), ('TBC1D8B', 1.7627988077980543), ('TMEM130', 1.616452275422417), ('RHOQ', 1.8486267647417316), ('RAPGEF3', 0.8900976268642703), ('VASN', 3.0098593036914907), ('CEBPB', 2.451191205144416), ('ENG', 6.597188691331513), ('ITGA3', 2.827321529016936), ('ITGA1', 1.8593782160675965), ('MGAT1', 3.5153357253806083), ('MIR193BHG', 2.035414767118453), ('ANKRD34A', 1.198501115945674), ('DIO2', 0.9192244576814904), ('CAMK2N1', 2.8084870023877566), ('SLC41A1', 1.9042738795266376), ('SH2D5', 2.1681633097014585), ('OAF', 2.3917684585315806), ('HSPG2', 3.8204337445732617), ('BCL3', 3.4115514804330003), ('PTK7', 3.11225783704992), ('DAG1', 1.722441479518466), ('ERBB2', 1.9199641909284624), ('PLEKHA6', 1.6605738408700714), ('HRH1', 2.0488212708304907), ('MID2', 3.298815910157782), ('CTDSP2', 3.1017528191469306), ('NEDD4L', 1.7564353151485297), ('SYTL2', 4.082478117530063), ('LOXL1-AS1', 2.582413487420622), ('PRR5', 1.5001651776553482), ('AGPAT2', 1.9535627712373644), ('EIF5AL1', 2.8239896931424338), ('C1QTNF1', 2.876203191635633), ('DCTN1', 1.690493302288734), ('PDIA5', 1.7506018080990922), ('SDC3', 1.6494874941088271), ('C12orf54', 1.1689065162335943), ('THY1', 1.8153703659755505), ('NCKAP1', 1.4960652995775134), ('TMEM263', 2.460808167408528), ('ATP8B1', 2.732929663275827), ('MIR503HG', 0.9711765349604248), ('METRNL', 3.085240116194832), ('TAGLN', 2.554541933736196), ('PALLD', 2.265858904144181), ('ANO4', 1.4187540012280593), ('SORBS3', 2.819147204263609), ('ZFP36L1', 1.5891194115274356)]	1164
CREB3L1	taipale__CREB3L1_full_NTGCCACGTCANCA	0.0599855	3.39498	0	1	gene is directly annotated	frozenset({'activating', 'top5perTarget', 'hg38__refseq-r80__10kb_up_and_down_tss.mc9nr.genes_vs_motifs.rankings'})	[('FLNC', 2.6450564755112933), ('CHD3', 1.4670584770622317), ('ZBTB7B', 1.2535652844736764), ('BCL9L', 3.509513314325166), ('ADGRA2', 3.648948727630536), ('BCL3', 3.4115514804330003), ('COL1A1', 2.824562825219212), ('JADE2', 2.17729980351759), ('ATP2B4', 2.106613448114472), ('IGFBP5', 2.3623140606921957), ('THRA', 1.9601744819176896), ('TEAD3', 1.821358868476344), ('SEMA3B', 4.450887720383688), ('ZBTB7A', 2.660584433090074), ('PDGFA', 1.4430952684988272), ('PEA15', 4.106059190018314), ('ARHGAP23', 2.044381594626647), ('FZD2', 2.220285802315342), ('MKLN1', 1.481750958250269), ('PEAR1', 2.4285006704102003), ('BGN', 1.42965199903526), ('ITGA3', 2.827321529016936), ('MYH9', 2.932360011410057), ('RARG', 1.7383402558840826), ('FBLIM1', 2.58344397650192), ('NFIX', 2.161962432029405), ('HDAC5', 1.512908602994666), ('GNAI2', 3.909098802117532), ('CAMK2N1', 2.8084870023877566), ('SIRPA', 2.359547232150481), ('ADAMTSL4', 1.2492485557727666), ('MAPK3', 3.780145401747397), ('MAP7D1', 1.17883955773183), ('AHNAK', 2.911852207281418), ('TP53I11', 2.2723447695651093), ('LOXL1-AS1', 2.582413487420622), ('SORBS3', 2.819147204263609), ('FHL3', 1.8954279562754883), ('PPP1R13L', 1.309039174711474), ('VASP', 3.033098528407468), ('SAMD14', 1.3053641505244673), ('RAPGEF3', 0.8900976268642703), ('CBX6', 1.6761524277124331), ('PLEKHO2', 2.219749062728987), ('TNS1', 1.640930110679201), ('SLC6A9', 2.2518355497058624), ('HR', 0.9244003090765054), ('PLEKHH3', 2.2684376538118207), ('COL5A1', 2.744926151951139), ('JAK1', 3.016933765628385), ('EIF5AL1', 2.8239896931424338), ('CDH11', 2.0768897742045778), ('UNC119', 1.0448523992278258), ('LASP1', 2.1199553616413964), ('NFIC', 2.7323480791782493), ('C12orf54', 1.1689065162335943), ('CREB3L1', 1.0), ('MAP1A', 1.5719537398493268), ('HSPG2', 3.8204337445732617), ('SLC16A3', 3.288640791592276), ('BCAM', 2.6628502574383117), ('SOCS3', 2.804654670630768), ('ASB7', 1.2952955748233512), ('PTP4A2', 1.4261807291638862), ('AGRN', 1.299009938097987), ('MUC1', 1.215076000616064), ('ZBTB20', 2.7367399943089468), ('CCDC102A', 1.212463425413378), ('SYNGR3', 0.990063388877762), ('S1PR2', 2.54600363261744), ('RAI14', 1.448892566286615), ('MGAT4B', 2.9202743960244573), ('JUNB', 2.3023606160746444), ('TMEM263', 2.460808167408528), ('KIF1C', 2.8575213974868645), ('OAF', 2.3917684585315806), ('RASA4', 1.91023960268612), ('HOXC8', 1.3634479679165847), ('ERBB2', 1.9199641909284624), ('PPP1R9B', 1.2396042715246334), ('CCDC71L', 2.682926349151578), ('PLXNB2', 1.7332992432498315), ('SPEG', 3.1453800501426885), ('TCIRG1', 1.0551136213325565), ('LINC00865', 1.0528266074229444), ('CUEDC1', 1.5264668393342968), ('GRAP2', 1.0731428578045046), ('ENG', 6.597188691331513), ('CDC42EP1', 2.29761396291596), ('CTIF', 2.053227193331564), ('SMARCA1', 1.199949668559529), ('ARFIP2', 1.2239880787770336), ('CDIPT', 2.1766623161955123), ('ABCC3', 4.7216466846633365), ('C6orf62', 2.753680514220179), ('COL1A2', 3.796542302598312), ('PLEKHA6', 1.6605738408700714), ('DPH1', 1.6657569578744935), ('AXL', 1.996654617690203), ('MEIS3', 1.1007918032949855), ('TOB2', 1.858558079552576), ('FLNA', 5.531142487875447), ('SDC3', 1.6494874941088271), ('ZCCHC24', 2.0477109609970507), ('VASN', 3.0098593036914907), ('SGMS2', 1.3786606359914502), ('TSPAN4', 3.394308584422555), ('TAGLN', 2.554541933736196), ('SYNC', 2.516412012088518), ('SPARC', 3.014451245084093), ('PLCB3', 2.787539928629447), ('PKD1', 1.7959480102593213), ('NDUFA4L2', 1.0975780382557137), ('PELI3', 1.07218500850351), ('ZNF775', 1.4880189873868177), ('FKBP10', 3.31391668639696), ('BCL2L2-PABPN1', 1.4437474518891973), ('UBA7', 1.598804258890654), ('ACO1', 2.414406655452993), ('PALLD', 2.265858904144181), ('NR3C1', 1.954873535669181), ('PRR5', 1.5001651776553482), ('PURA', 2.5092903070637416), ('PLCD3', 1.3396133357279632), ('ALDH3B1', 2.775395358675653), ('LYPD1', 1.353480457877412), ('CTDSP2', 3.1017528191469306), ('CDK2AP1', 4.045027151535218), ('KLC1', 1.693941419223955), ('MGAT1', 3.5153357253806083), ('ENOX1', 1.7859315952015524), ('IGFBP4', 2.3223425572001988), ('NDST1', 2.177569393144237), ('CD248', 3.7666700759141256), ('NR2F6', 0.7365214782220952), ('ST6GALNAC6', 3.93750786467504), ('CEBPB', 2.451191205144416), ('ZNF579', 1.3649530489016974), ('TTYH3', 3.37302331530268), ('FZD7', 3.5599577815302776), ('WNT5A', 2.681667322776667), ('IQSEC2', 1.479457921027779), ('CDC42EP5', 2.069587931804942), ('EFEMP2', 2.650480366263862), ('ARHGAP5', 1.444127334951436), ('MYL9', 2.268502747755384), ('ADAMTSL5', 2.125779975083548), ('MIR193BHG', 2.035414767118453), ('ATP8B2', 1.4645198177360474), ('ALCAM', 2.774528398440123), ('PTK7', 3.11225783704992), ('C1QTNF1', 2.876203191635633), ('ARHGEF25', 2.219363894383766), ('JDP2', 2.156839127464214), ('LPAR1', 1.917124918997), ('CAMSAP2', 1.3917959147437189), ('SPTAN1', 3.0550512023064584), ('VEZF1', 1.401802155898102), ('AGPAT2', 1.9535627712373644), ('ZFP36L1', 1.5891194115274356), ('YAP1', 1.821500779612416), ('ADAMTS1', 2.1835360293710018), ('SYNPO', 3.3787972609166537), ('NECTIN3', 2.787845132004739), ('CD81', 2.8603484044519085), ('ARHGEF28', 1.1543876692210246), ('TIMP2', 1.9562471289143712), ('FAT1', 2.0837174103087914), ('CASKIN2', 2.079448579592089), ('SLC27A4', 2.309776524717741), ('TSPEAR', 1.237825888456779), ('ARHGAP31', 1.4451085313952408), ('EVI5L', 1.5912286085986782), ('VCL', 3.382355400115522), ('ACTN1', 3.859867332622396), ('BACE1', 1.98369234691908), ('BCAR3', 1.3746421149355403), ('INF2', 2.165571306962078), ('LIMA1', 1.7258013808948365), ('PITX1', 1.3255496791495438), ('INPPL1', 2.547177476609505), ('TCEAL3', 1.7569880024113378), ('STXBP6', 1.91576278363342), ('MXD4', 1.7251181100643929), ('MAP3K6', 3.242581592177769), ('EPHA4', 1.904531628568108), ('FADS3', 5.221995625881318), ('TANC1', 1.1408490815310857), ('LOX', 2.007754308419018), ('LDLRAP1', 2.4940615105940838)]	2188
CREB3L1	taipale__Creb3l2_DBD_TGCCACGTCATCA	0.0644967	4.05222	0	1	gene is annotated for similar motif jaspar__MA0839.1 ('CREB3L1'; q-value = 1.33e-09)	frozenset({'activating', 'top5perTarget', 'hg38__refseq-r80__10kb_up_and_down_tss.mc9nr.genes_vs_motifs.rankings'})	[('ZBTB7B', 1.2535652844736764), ('COL1A1', 2.824562825219212), ('CHD3', 1.4670584770622317), ('FLNC', 2.6450564755112933), ('BCL9L', 3.509513314325166), ('LASP1', 2.1199553616413964), ('THRA', 1.9601744819176896), ('BCL3', 3.4115514804330003), ('IGFBP5', 2.3623140606921957), ('ZBTB7A', 2.660584433090074), ('TEAD3', 1.821358868476344), ('ADGRA2', 3.648948727630536), ('SEMA3B', 4.450887720383688), ('FBLIM1', 2.58344397650192), ('RARG', 1.7383402558840826), ('VASN', 3.0098593036914907), ('NFIC', 2.7323480791782493), ('JADE2', 2.17729980351759), ('ATP2B4', 2.106613448114472), ('AGRN', 1.299009938097987), ('ARHGAP23', 2.044381594626647), ('BGN', 1.42965199903526), ('PEAR1', 2.4285006704102003), ('FLNA', 5.531142487875447), ('MAP7D1', 1.17883955773183), ('HDAC5', 1.512908602994666), ('RAPGEF3', 0.8900976268642703), ('ANKRD34A', 1.198501115945674), ('PLXNB2', 1.7332992432498315), ('PEA15', 4.106059190018314), ('SLC16A3', 3.288640791592276), ('C12orf54', 1.1689065162335943), ('FHL3', 1.8954279562754883), ('NFIX', 2.161962432029405), ('JUNB', 2.3023606160746444), ('FZD2', 2.220285802315342), ('TP53I11', 2.2723447695651093), ('MKLN1', 1.481750958250269), ('ADAMTSL4', 1.2492485557727666), ('TCIRG1', 1.0551136213325565), ('TSPAN4', 3.394308584422555), ('ITM2C', 1.549376822506411), ('SOCS3', 2.804654670630768), ('PDGFA', 1.4430952684988272), ('PPP1R13L', 1.309039174711474), ('GNAI2', 3.909098802117532), ('VASP', 3.033098528407468), ('ZBTB20', 2.7367399943089468), ('NDUFA4L2', 1.0975780382557137), ('SDC3', 1.6494874941088271), ('MIR193BHG', 2.035414767118453), ('SIPA1', 1.2293996359101265), ('AHNAK', 2.911852207281418), ('CCDC102A', 1.212463425413378), ('MAP1A', 1.5719537398493268), ('EFEMP2', 2.650480366263862), ('CEBPB', 2.451191205144416), ('TOB2', 1.858558079552576), ('PPP1R9B', 1.2396042715246334), ('ERBB2', 1.9199641909284624), ('DPH1', 1.6657569578744935), ('TNS1', 1.640930110679201), ('MYH9', 2.932360011410057), ('ADAMTS1', 2.1835360293710018), ('HR', 0.9244003090765054), ('AGPAT2', 1.9535627712373644), ('FGFR1', 1.4177634778754995), ('TOR4A', 2.7818917016415954), ('IGFBP4', 2.3223425572001988), ('MEIS3', 1.1007918032949855), ('PTP4A2', 1.4261807291638862), ('C6orf62', 2.753680514220179), ('INF2', 2.165571306962078), ('PLEKHH3', 2.2684376538118207), ('CDC42EP1', 2.29761396291596), ('EIF5AL1', 2.8239896931424338), ('SAMD14', 1.3053641505244673), ('SORBS3', 2.819147204263609), ('ZFP36L1', 1.5891194115274356), ('S1PR2', 2.54600363261744), ('SPEG', 3.1453800501426885), ('ABCC3', 4.7216466846633365), ('FKBP10', 3.31391668639696), ('PELI3', 1.07218500850351), ('PIEZO1', 1.7854803329394604), ('ADAMTSL5', 2.125779975083548), ('METRNL', 3.085240116194832), ('MXD4', 1.7251181100643929), ('TTYH3', 3.37302331530268), ('CAMK2N1', 2.8084870023877566), ('AP2A1', 1.7189840204210922), ('PLXNA1', 1.0693311538310442), ('RASA4', 1.91023960268612), ('ZNF703', 1.2237699236795745), ('ASB7', 1.2952955748233512), ('DAG1', 1.722441479518466), ('CD248', 3.7666700759141256), ('FAT4', 1.5139088111282593), ('WNT5A', 2.681667322776667), ('ZCCHC24', 2.0477109609970507), ('TAGLN', 2.554541933736196), ('ELL2', 3.191635510948892), ('SLC39A13', 1.4044135381036773), ('HOXC8', 1.3634479679165847), ('PHLDB3', 1.146230457535964), ('COL16A1', 3.478323769320088), ('SLC41A1', 1.9042738795266376), ('AXL', 1.996654617690203), ('LZTS3', 1.1687360385174348), ('ACSF2', 1.90343023229608), ('ITGA3', 2.827321529016936), ('BCAR1', 1.7898786240996536), ('WNK4', 1.7300802833903803), ('PLCB3', 2.787539928629447), ('NFE2L1', 2.799622378073419), ('PTK7', 3.11225783704992), ('CTDSP2', 3.1017528191469306), ('PURA', 2.5092903070637416), ('SOCS2', 3.4254818067839063), ('LOXL1-AS1', 2.582413487420622), ('ST6GALNAC6', 3.93750786467504), ('ZNF579', 1.3649530489016974), ('ARID5B', 3.1210190058432805), ('EPHA4', 1.904531628568108), ('CDH11', 2.0768897742045778), ('ZNF775', 1.4880189873868177), ('HSPG2', 3.8204337445732617), ('UBA7', 1.598804258890654), ('CD81', 2.8603484044519085), ('NCS1', 2.0183067885671795), ('ACADVL', 1.3327731262191511), ('ARHGAP31', 1.4451085313952408), ('CREB3L1', 1.0), ('CDH24', 1.7131751925499126), ('SYNPO', 3.3787972609166537), ('SIRPA', 2.359547232150481), ('PITX1', 1.3255496791495438), ('CTIF', 2.053227193331564), ('SYNGR3', 0.990063388877762), ('KAZALD1', 2.115467844281341), ('KLHL5', 1.9663383179558849), ('NABP1', 2.051582114278421), ('SH2D5', 2.1681633097014585), ('RHOD', 1.241689541480378), ('DIRAS1', 2.7513521097788303), ('PKD1', 1.7959480102593213), ('PRR5', 1.5001651776553482), ('UNC119', 1.0448523992278258), ('VCL', 3.382355400115522), ('TSPEAR', 1.237825888456779), ('ACTN1', 3.859867332622396), ('CBX6', 1.6761524277124331), ('RAB11FIP5', 2.0321488807734296), ('BCAM', 2.6628502574383117), ('PLEKHA6', 1.6605738408700714), ('OAF', 2.3917684585315806), ('COL1A2', 3.796542302598312), ('C1QTNF1', 2.876203191635633), ('TSC22D2', 4.051203680042736), ('COL5A1', 2.744926151951139), ('GPR137', 1.15817041293638), ('CSPG4', 3.058304492543524), ('PALLD', 2.265858904144181), ('CDC42EP5', 2.069587931804942), ('SMARCA1', 1.199949668559529), ('PCED1B', 1.5084576059403407), ('CUEDC1', 1.5264668393342968), ('CDIPT', 2.1766623161955123), ('ZNF358', 1.6399416199289774), ('EHD2', 4.274664309067817), ('SLC44A2', 4.054871456700343), ('NECTIN3', 2.787845132004739), ('XYLT2', 2.256682716452557), ('TPTE2', 1.4047094404285068), ('MXRA8', 3.119877154497799), ('CORO1B', 2.750107771026809), ('NEXN', 8.857418193884676), ('LYPD1', 1.353480457877412), ('IQSEC2', 1.479457921027779), ('TFE3', 2.699898259953581), ('NUMBL', 1.5461448491319838), ('RAP2B', 2.214740004044433), ('ETNK2', 1.7274552176196876), ('CDK2AP1', 4.045027151535218), ('LINC00865', 1.0528266074229444), ('ALDH3B1', 2.775395358675653), ('TMEM263', 2.460808167408528), ('YPEL4', 0.8007659554447474), ('MYL9', 2.268502747755384), ('LDB2', 2.300154934178509), ('CASKIN2', 2.079448579592089), ('MGAT1', 3.5153357253806083), ('RTN4', 3.3519601739669374), ('FPGS', 1.299510322063608), ('RAI14', 1.448892566286615), ('EVI5L', 1.5912286085986782), ('FNDC3B', 3.232365379173309), ('SEMA4B', 1.164620882730304), ('WFS1', 1.8257310306562744), ('MGAT4B', 2.9202743960244573), ('ZNF865', 1.51674237779565), ('PLCD3', 1.3396133357279632), ('TIMP2', 1.9562471289143712), ('STARD10', 1.300963025968571), ('YAP1', 1.821500779612416), ('XIAP', 2.8232597009716103), ('TCEAL3', 1.7569880024113378), ('BMP1', 1.9286771664457136), ('NR3C1', 1.954873535669181), ('EVA1B', 2.5197552139620254), ('CIC', 1.4790279115574572), ('LINC00900', 1.9407587005315532), ('CTDNEP1', 1.9781533048677795), ('FHL1', 1.8858778137612653), ('LPP', 2.840476672029466), ('RAB30', 2.463655368198633), ('GREM1', 3.759901465896806), ('EPAS1', 3.1043440608750488), ('FOXF2', 5.91393666126218), ('MRAS', 1.5774943706456632), ('VEZF1', 1.401802155898102), ('FRMPD4', 1.888682898483555), ('GPC1', 2.235682886617852), ('ALCAM', 2.774528398440123), ('SREBF1', 4.498349614267697), ('TRIQK', 1.743379142275577), ('MYO1C', 5.289880937844932), ('USP6', 1.941218588710622), ('C3orf18', 2.368458277357348), ('TUFT1', 3.455206888777276), ('TBXA2R', 1.7580231155042656), ('KIF1C', 2.8575213974868645), ('NR2F6', 0.7365214782220952), ('ARHGAP5', 1.444127334951436), ('ZNF469', 2.8966728282802405), ('LMOD1', 1.2765532004135367), ('FAT1', 2.0837174103087914), ('SLC6A9', 2.2518355497058624), ('LLGL1', 1.370595438795731), ('AGPAT3', 2.6412441089475447), ('ZSWIM4', 1.4549643088477788), ('SPTAN1', 3.0550512023064584), ('DDR2', 2.085146574585292), ('LDLRAP1', 2.4940615105940838), ('EFCAB14', 1.2082562021146463), ('MLLT3', 2.4190082578682537), ('ATP6V1A', 3.0736464096140805), ('MAP3K6', 3.242581592177769), ('PTPN21', 1.5578432779859162), ('ZNF70', 1.575085252881156), ('PRRT3', 1.8692667452536385), ('RAP1A', 2.347402370691844), ('FSTL3', 2.3751181816770406), ('ADM2', 1.516610527220279), ('SYNC', 2.516412012088518), ('C6orf132', 2.430351702284714), ('ATOH8', 1.4798189251278766), ('METRN', 1.6893038705404355), ('ACO1', 2.414406655452993), ('NLGN4Y', 1.624144389308647), ('C1orf198', 1.3778329536013867), ('HRH1', 2.0488212708304907), ('CALD1', 2.528840278337392), ('ENG', 6.597188691331513), ('LIMS2', 3.173785026852599), ('SERPINH1', 1.5675854193648011), ('DDAH1', 2.2551543397283504), ('HOMER3', 1.816748641917186), ('SAMD4A', 3.155371665808397), ('ARHGEF12', 2.732990724493445), ('DIO2', 0.9192244576814904), ('NAV2', 1.3866174137777505), ('FARP1', 2.260023060093169), ('SMYD2', 1.4620146526601647), ('AMPD2', 1.7854454577679293), ('SLC35E2B', 1.3324650504929034), ('LRRC2', 1.3388421314040455), ('ANGPTL2', 1.359074063587396), ('INPPL1', 2.547177476609505), ('UAP1L1', 2.154029863325209), ('MUC1', 1.215076000616064), ('PLEKHO2', 2.219749062728987), ('BACE1', 1.98369234691908), ('JAK1', 3.016933765628385), ('CLTC', 1.7816768685611213), ('SLC27A4', 2.309776524717741), ('ZFP36', 1.4608049688281168), ('RRBP1', 1.590186022620615), ('BCL2L2-PABPN1', 1.4437474518891973), ('ITGA1', 1.8593782160675965), ('GNB1', 3.2045779194123574), ('THY1', 1.8153703659755505), ('GFOD1', 0.9175469303152952), ('SOCS5', 2.729164148631872), ('SIL1', 1.6350077266752538), ('INPP5K', 1.6003578726255716), ('OSBPL2', 2.1284624119197715), ('NBPF3', 1.878817896768019), ('NEDD9', 1.4649639750530834), ('TMEM54', 1.0608959156617033), ('NCKAP1', 1.4960652995775134), ('SLC30A1', 1.923265820442405), ('ST6GALNAC4', 1.179585265404925), ('CKAP4', 5.99520169822538), ('ANXA11', 2.882754174528696), ('ARHGEF28', 1.1543876692210246), ('ARHGEF25', 2.219363894383766), ('FAM234A', 2.1569960673723623), ('ADARB1', 0.988412520711374), ('SGMS2', 1.3786606359914502), ('COMTD1', 2.610221098286925), ('TEX261', 2.489709070345735), ('CAV2', 5.497525930614511), ('CDC42EP3', 2.7274858602373344), ('ZBTB47', 1.5481649601495424), ('STK38', 2.563459223588836), ('PTMS', 2.3491811945946592), ('MIR503HG', 0.9711765349604248), ('FAM177B', 2.711895215897351), ('LPAR1', 1.917124918997), ('RNF41', 3.4966571890604805), ('CCDC71L', 2.682926349151578), ('CTNNB1', 1.474544267032333), ('CSDE1', 1.41305784341463), ('ATP8B1', 2.732929663275827), ('DSP', 1.8299804110395756), ('CITED2', 3.2998331389105955), ('COTL1', 3.585353234712005), ('ZBTB4', 1.4637769081541128), ('MAGI2', 2.664494611461996), ('KIAA0513', 2.902006574428554), ('MAGI2-AS3', 2.185613783564318), ('GDF6', 1.4091778041473668), ('LAMB2', 2.6560845665928143), ('DSE', 3.0448036750003302), ('RRAS2', 3.3099131121427194), ('TMEM130', 1.616452275422417), ('RAB3B', 3.224308861878803), ('AJUBA', 1.9925319070630572), ('HOMEZ', 1.5112065722207555), ('ATP8B2', 1.4645198177360474), ('PBLD', 1.826772334237425), ('EFEMP1', 5.291630258755271), ('RNF185', 1.5451902307865997), ('PAPSS2', 2.7310855367549207), ('CDC25B', 2.4515174135345146), ('C1RL', 1.9216000474170232), ('SECISBP2L', 2.109884924798231), ('CCNYL1', 1.817660531823729), ('SPIRE2', 1.0804175166077918), ('CRYBB2', 0.9954619290921032), ('ADAR', 1.2007655013767804), ('PRKACB', 1.8402269969897764), ('SHISA4', 2.5084127711829645), ('LRRC15', 1.12642313882061), ('TBC1D8B', 1.7627988077980543), ('PXDC1', 2.3302091899162583), ('SCARF2', 3.692481245844345), ('GNG12', 2.446316992277238), ('TWIST1', 1.2232598847265386), ('TCP11L2', 1.2200100409829162), ('KITLG', 1.4766799527548162), ('NEDD4L', 1.7564353151485297)]	4921
CREB3L1	taipale_cyt_meth__CREB3L1_TGCCACGTCAYN_eDBD	0.0709887	4.99802	0	1	gene is directly annotated	frozenset({'activating', 'top5perTarget', 'hg38__refseq-r80__10kb_up_and_down_tss.mc9nr.genes_vs_motifs.rankings'})	[('ZBTB7B', 1.2535652844736764), ('CHD3', 1.4670584770622317), ('COL1A1', 2.824562825219212), ('RARG', 1.7383402558840826), ('THRA', 1.9601744819176896), ('NFIC', 2.7323480791782493), ('FLNC', 2.6450564755112933), ('HDAC5', 1.512908602994666), ('BCL9L', 3.509513314325166), ('IGFBP5', 2.3623140606921957), ('FZD2', 2.220285802315342), ('PEA15', 4.106059190018314), ('VASP', 3.033098528407468), ('C12orf54', 1.1689065162335943), ('LASP1', 2.1199553616413964), ('PEAR1', 2.4285006704102003), ('TEAD3', 1.821358868476344), ('ACADVL', 1.3327731262191511), ('MKLN1', 1.481750958250269), ('ADGRA2', 3.648948727630536), ('ARHGAP23', 2.044381594626647), ('SEMA3B', 4.450887720383688), ('SIRPA', 2.359547232150481), ('FLNA', 5.531142487875447), ('ZNF358', 1.6399416199289774), ('ANKRD34A', 1.198501115945674), ('DPH1', 1.6657569578744935), ('JADE2', 2.17729980351759), ('PPP1R13L', 1.309039174711474), ('NFIX', 2.161962432029405), ('MIR193BHG', 2.035414767118453), ('ACTN1', 3.859867332622396), ('ZFP36L1', 1.5891194115274356), ('S1PR2', 2.54600363261744), ('JUNB', 2.3023606160746444), ('NDUFA4L2', 1.0975780382557137), ('HOXC8', 1.3634479679165847), ('MAP1A', 1.5719537398493268), ('ATP2B4', 2.106613448114472), ('SDC3', 1.6494874941088271), ('TOB2', 1.858558079552576), ('PPP1R9B', 1.2396042715246334), ('FGFR1', 1.4177634778754995), ('BCL3', 3.4115514804330003), ('ZBTB7A', 2.660584433090074), ('GREM1', 3.759901465896806), ('EIF5AL1', 2.8239896931424338), ('FBLIM1', 2.58344397650192), ('BCAM', 2.6628502574383117), ('TSPAN4', 3.394308584422555), ('ARHGAP31', 1.4451085313952408), ('CDH11', 2.0768897742045778), ('FHL3', 1.8954279562754883), ('ARID5B', 3.1210190058432805), ('ITM2C', 1.549376822506411), ('HR', 0.9244003090765054), ('TTYH3', 3.37302331530268), ('ELL2', 3.191635510948892), ('AGRN', 1.299009938097987), ('VEZF1', 1.401802155898102), ('C6orf62', 2.753680514220179), ('UNC119', 1.0448523992278258), ('MAP7D1', 1.17883955773183), ('CDC42EP1', 2.29761396291596), ('PTK7', 3.11225783704992), ('DIRAS1', 2.7513521097788303), ('NOMO2', 2.560225262137403), ('CREB3L1', 1.0), ('SYNPO', 3.3787972609166537), ('HOMER3', 1.816748641917186), ('CBX6', 1.6761524277124331), ('SLC16A3', 3.288640791592276), ('EPHA4', 1.904531628568108), ('ERBB2', 1.9199641909284624), ('FNDC3B', 3.232365379173309), ('PDGFA', 1.4430952684988272), ('EVA1B', 2.5197552139620254), ('UBA7', 1.598804258890654), ('SLC41A1', 1.9042738795266376), ('TBC1D8B', 1.7627988077980543), ('MEIS3', 1.1007918032949855), ('ZNF865', 1.51674237779565), ('LDB2', 2.300154934178509), ('NOMO1', 2.6450474431000206), ('FOXF2', 5.91393666126218), ('AHNAK', 2.911852207281418), ('PURA', 2.5092903070637416), ('LINC00865', 1.0528266074229444), ('ZFP36', 1.4608049688281168), ('SMARCA1', 1.199949668559529), ('CTNNB1', 1.474544267032333), ('BGN', 1.42965199903526), ('GNAI2', 3.909098802117532), ('SLC39A13', 1.4044135381036773), ('WNK4', 1.7300802833903803), ('ARHGEF25', 2.219363894383766), ('CCDC102A', 1.212463425413378), ('COL16A1', 3.478323769320088), ('IQSEC2', 1.479457921027779), ('TMEM130', 1.616452275422417), ('CIC', 1.4790279115574572), ('DVL3', 2.9484586437606195), ('TSPEAR', 1.237825888456779), ('TP53I11', 2.2723447695651093), ('DDAH1', 2.2551543397283504), ('MGAT1', 3.5153357253806083), ('ACSF2', 1.90343023229608), ('TNS1', 1.640930110679201), ('VASN', 3.0098593036914907), ('TRAF5', 1.6477404084075669), ('TAGLN', 2.554541933736196), ('TOR4A', 2.7818917016415954), ('CD248', 3.7666700759141256), ('SH2D5', 2.1681633097014585), ('FKBP10', 3.31391668639696), ('TCIRG1', 1.0551136213325565), ('TMEM263', 2.460808167408528)]	1304
CREB3L1	hocomoco__CR3L1_HUMAN.H11MO.0.D	0.0670434	4.42325	0	1	gene is directly annotated	frozenset({'activating', 'top5perTarget', 'hg38__refseq-r80__10kb_up_and_down_tss.mc9nr.genes_vs_motifs.rankings'})	[('CHD3', 1.4670584770622317), ('ZBTB7B', 1.2535652844736764), ('IGFBP5', 2.3623140606921957), ('JADE2', 2.17729980351759), ('RELB', 1.6754067516564637), ('MYH9', 2.932360011410057), ('BCL3', 3.4115514804330003), ('PELI3', 1.07218500850351), ('BCL9L', 3.509513314325166), ('COL1A1', 2.824562825219212), ('SEMA3B', 4.450887720383688), ('FLNA', 5.531142487875447), ('TEAD3', 1.821358868476344), ('ADGRA2', 3.648948727630536), ('ARHGAP23', 2.044381594626647), ('VCL', 3.382355400115522), ('FSTL3', 2.3751181816770406), ('PKD1', 1.7959480102593213), ('FZD2', 2.220285802315342), ('MKLN1', 1.481750958250269), ('FLNC', 2.6450564755112933), ('ZCCHC24', 2.0477109609970507), ('PPP1R13L', 1.309039174711474), ('EFEMP2', 2.650480366263862), ('MAP3K6', 3.242581592177769), ('AGRN', 1.299009938097987), ('AP2A1', 1.7189840204210922), ('CCDC71L', 2.682926349151578), ('ASB7', 1.2952955748233512), ('VASP', 3.033098528407468), ('FBLIM1', 2.58344397650192), ('C12orf54', 1.1689065162335943), ('ZBTB20', 2.7367399943089468), ('NUMBL', 1.5461448491319838), ('KLHL5', 1.9663383179558849), ('ZBTB7A', 2.660584433090074), ('RTN4', 3.3519601739669374), ('EIF5AL1', 2.8239896931424338), ('MAP7D1', 1.17883955773183), ('RARG', 1.7383402558840826), ('PTP4A2', 1.4261807291638862), ('NFIC', 2.7323480791782493), ('LASP1', 2.1199553616413964), ('THRA', 1.9601744819176896), ('GNAI2', 3.909098802117532), ('JUNB', 2.3023606160746444), ('GM2A', 1.218355647807483), ('SLC16A3', 3.288640791592276), ('ERBB2', 1.9199641909284624), ('PEA15', 4.106059190018314), ('TCIRG1', 1.0551136213325565), ('IQGAP1', 3.6504661749087512), ('NABP1', 2.051582114278421), ('NFIX', 2.161962432029405), ('SOCS3', 2.804654670630768), ('CARM1', 2.0187440201789304), ('S1PR2', 2.54600363261744), ('RAPGEF3', 0.8900976268642703), ('RASA4', 1.91023960268612), ('ACADVL', 1.3327731262191511), ('BGN', 1.42965199903526), ('FKBP10', 3.31391668639696), ('BCAM', 2.6628502574383117), ('EVI5L', 1.5912286085986782), ('EML3', 1.207909533015065), ('NDUFA4L2', 1.0975780382557137), ('TSC22D2', 4.051203680042736), ('SDC3', 1.6494874941088271), ('C6orf62', 2.753680514220179), ('ATP2B4', 2.106613448114472), ('ZNF579', 1.3649530489016974), ('MGAT1', 3.5153357253806083), ('INPPL1', 2.547177476609505), ('AHNAK', 2.911852207281418), ('RRBP1', 1.590186022620615), ('CCDC102A', 1.212463425413378), ('PDGFA', 1.4430952684988272), ('PGRMC2', 1.4300532711959626), ('PEAR1', 2.4285006704102003), ('ZFP36L1', 1.5891194115274356), ('CDC42EP5', 2.069587931804942), ('ADAMTS1', 2.1835360293710018), ('TP53I11', 2.2723447695651093), ('ACO1', 2.414406655452993), ('ADAM9', 2.584953911061913), ('ELL2', 3.191635510948892), ('PTK7', 3.11225783704992), ('ANKRD34A', 1.198501115945674), ('ARHGAP31', 1.4451085313952408), ('TFE3', 2.699898259953581), ('VASN', 3.0098593036914907), ('CEBPB', 2.451191205144416), ('ARID5B', 3.1210190058432805), ('ST6GALNAC6', 3.93750786467504), ('METRNL', 3.085240116194832), ('PLCB3', 2.787539928629447), ('ZNF865', 1.51674237779565), ('CCDC186', 1.9337570189759736), ('EPHA4', 1.904531628568108), ('CAPNS1', 2.2481311390437217), ('MYO1C', 5.289880937844932), ('CCNYL1', 1.817660531823729), ('CDC42EP1', 2.29761396291596), ('PRR5', 1.5001651776553482), ('PLEKHH3', 2.2684376538118207), ('CARS2', 1.4631703651375707), ('SPEG', 3.1453800501426885), ('CTIF', 2.053227193331564), ('HDAC5', 1.512908602994666), ('PLEKHO2', 2.219749062728987), ('RAB43', 2.377731612704943), ('SEMA4B', 1.164620882730304), ('UBA7', 1.598804258890654), ('TOR4A', 2.7818917016415954), ('SORBS3', 2.819147204263609), ('TTYH3', 3.37302331530268), ('SIRPA', 2.359547232150481), ('GPR137', 1.15817041293638), ('COL5A1', 2.744926151951139), ('RHOD', 1.241689541480378), ('MAP1A', 1.5719537398493268), ('TNS1', 1.640930110679201), ('PLXNA1', 1.0693311538310442), ('ITM2C', 1.549376822506411), ('LACTB', 4.60571110631276), ('C1QTNF1', 2.876203191635633), ('CD81', 2.8603484044519085), ('MXD4', 1.7251181100643929), ('DCAF6', 1.6022745763350266), ('FNDC3B', 3.232365379173309), ('CBX6', 1.6761524277124331), ('ITGA3', 2.827321529016936), ('ZNF775', 1.4880189873868177), ('SOCS5', 2.729164148631872), ('PLEKHG2', 1.5569264177608393), ('FAT4', 1.5139088111282593), ('PPP1R9B', 1.2396042715246334), ('FAT1', 2.0837174103087914), ('PLXNB2', 1.7332992432498315), ('CIC', 1.4790279115574572), ('ZNF703', 1.2237699236795745), ('CAMK2N1', 2.8084870023877566), ('CUEDC1', 1.5264668393342968), ('ATP8B2', 1.4645198177360474), ('PALLD', 2.265858904144181), ('SYNGR3', 0.990063388877762), ('NFE2L1', 2.799622378073419), ('FHL1', 1.8858778137612653), ('NEDD9', 1.4649639750530834), ('SLC16A2', 2.1868391578946604), ('ATP1A1', 1.276228543619617), ('ALCAM', 2.774528398440123), ('DDR2', 2.085146574585292), ('CORO1B', 2.750107771026809), ('CTDSP2', 3.1017528191469306), ('CDH24', 1.7131751925499126), ('MUC1', 1.215076000616064), ('PHLDB3', 1.146230457535964), ('AVPI1', 1.2516909209374596), ('GREM1', 3.759901465896806), ('ZBTB4', 1.4637769081541128), ('LYPD1', 1.353480457877412), ('DNAJC13', 1.9400263341863044), ('TUFT1', 3.455206888777276), ('LZTS3', 1.1687360385174348), ('CREB3L1', 1.0), ('ST6GALNAC4', 1.179585265404925), ('SAMD14', 1.3053641505244673), ('MEIS3', 1.1007918032949855), ('LDB2', 2.300154934178509), ('PIEZO1', 1.7854803329394604), ('EPHX1', 1.8302006669120463), ('SOCS2', 3.4254818067839063), ('SLC41A1', 1.9042738795266376), ('MOV10', 1.3858201706223243), ('ZNF414', 1.588799109288788), ('LINC00865', 1.0528266074229444), ('ACTN1', 3.859867332622396), ('OAF', 2.3917684585315806), ('TSPAN4', 3.394308584422555), ('BCAR1', 1.7898786240996536), ('ADAMTSL5', 2.125779975083548), ('ACSF2', 1.90343023229608), ('MIR193BHG', 2.035414767118453), ('CDIPT', 2.1766623161955123), ('GDF6', 1.4091778041473668), ('MXRA8', 3.119877154497799), ('PCED1B', 1.5084576059403407), ('BAG3', 1.6429264566006596), ('FOXF2', 5.91393666126218), ('CTNNB1', 1.474544267032333), ('CAV2', 5.497525930614511), ('LIMA1', 1.7258013808948365), ('INF2', 2.165571306962078), ('LPP', 2.840476672029466), ('SLC38A10', 1.5645648137612618), ('SPARC', 3.014451245084093), ('SLC39A13', 1.4044135381036773), ('SMARCA1', 1.199949668559529), ('SGMS2', 1.3786606359914502), ('LPAR1', 1.917124918997), ('AGPAT2', 1.9535627712373644), ('ALDH3B1', 2.775395358675653), ('FZD7', 3.5599577815302776), ('SPTAN1', 3.0550512023064584), ('ADAMTSL4', 1.2492485557727666), ('ETNK2', 1.7274552176196876), ('ARHGAP5', 1.444127334951436), ('DAG1', 1.722441479518466), ('JAK1', 3.016933765628385), ('SYNC', 2.516412012088518), ('SLC44A2', 4.054871456700343), ('HSPG2', 3.8204337445732617), ('DIRAS1', 2.7513521097788303), ('SLC27A4', 2.309776524717741), ('WFS1', 1.8257310306562744), ('FARP1', 2.260023060093169), ('KAZALD1', 2.115467844281341), ('SLC1A5', 2.9393789513191457), ('MAPK3', 3.780145401747397), ('RAP1A', 2.347402370691844), ('PTPN21', 1.5578432779859162), ('FHL3', 1.8954279562754883), ('TIMP2', 1.9562471289143712), ('IL6ST', 3.4153595392106584), ('NECTIN3', 2.787845132004739), ('MLEC', 1.4407778802191684), ('NEK7', 3.1998040744519147), ('SIPA1', 1.2293996359101265), ('TBC1D8B', 1.7627988077980543), ('COL1A2', 3.796542302598312), ('RRAS', 2.12790778377587), ('CLDN23', 1.4121489552859676), ('MRAS', 1.5774943706456632), ('XIAP', 2.8232597009716103), ('MIR503HG', 0.9711765349604248), ('MBNL1-AS1', 1.5811896346133432), ('AP3D1', 1.5724512983479813), ('FRMPD4', 1.888682898483555)]	3075
CREB3L1	taipale_cyt_meth__CREB3L1_TGCCACGTCAYN_FL	0.0777689	5.98582	0	1	gene is directly annotated	frozenset({'activating', 'top5perTarget', 'hg38__refseq-r80__10kb_up_and_down_tss.mc9nr.genes_vs_motifs.rankings'})	[('ZNF629', 1.3134023789719833), ('SOCS3', 2.804654670630768), ('TANC1', 1.1408490815310857), ('HOMER3', 1.816748641917186), ('FNDC3B', 3.232365379173309), ('WDFY1', 2.011541114399696), ('ZBTB41', 1.2728188632860256), ('C6orf62', 2.753680514220179), ('MYO1C', 5.289880937844932), ('MAP3K6', 3.242581592177769), ('TMTC1', 4.0797374325669535), ('ELL2', 3.191635510948892), ('TEAD3', 1.821358868476344), ('SOCS2', 3.4254818067839063), ('SEMA4B', 1.164620882730304), ('BCAR1', 1.7898786240996536), ('IQSEC2', 1.479457921027779), ('BCL3', 3.4115514804330003), ('STIM1', 1.254793622545762), ('ZC3H11A', 1.5374162946581995), ('FHL2', 1.906961313590193), ('ARHGEF12', 2.732990724493445), ('ZBTB7A', 2.660584433090074), ('METRNL', 3.085240116194832), ('PLEKHG2', 1.5569264177608393), ('CUEDC1', 1.5264668393342968), ('DIP2C', 2.2501899582634586), ('ITGA3', 2.827321529016936), ('ADARB1', 0.988412520711374), ('CTIF', 2.053227193331564), ('NAV2', 1.3866174137777505), ('LOXL2', 4.304221035543113), ('CDH11', 2.0768897742045778), ('FOXC1', 2.438795868156504), ('MPZL1', 4.750165931967546), ('USP6', 1.941218588710622), ('FAT1', 2.0837174103087914), ('KLF5', 0.9870379849324764), ('MGAT1', 3.5153357253806083), ('TRIP12', 1.254838665464362), ('EPHA4', 1.904531628568108), ('COL5A1', 2.744926151951139), ('ALCAM', 2.774528398440123), ('GOLPH3', 1.6103410750759364), ('JUNB', 2.3023606160746444), ('COL6A3', 3.629194370036523), ('BTBD2', 2.231829828529717), ('GFOD1', 0.9175469303152952), ('MAPK3', 3.780145401747397), ('AP3B1', 1.0108893690681262), ('NOMO2', 2.560225262137403), ('HEXB', 3.2284734367879944), ('DSP', 1.8299804110395756), ('ETS1', 1.907346869650296), ('RNASE4', 1.28764698785993), ('NOMO1', 2.6450474431000206), ('CALD1', 2.528840278337392), ('TEAD1', 1.7729450357740806), ('JAK1', 3.016933765628385), ('FOXQ1', 1.3023835719411636), ('PNPLA6', 2.4085659179820063), ('FNBP1', 1.9913966295239067), ('TSPAN4', 3.394308584422555), ('FARP1', 2.260023060093169), ('NXN', 2.067051465444913), ('MITF', 1.6786272511128228), ('ZNF579', 1.3649530489016974), ('DIRAS1', 2.7513521097788303), ('LRRC15', 1.12642313882061)]	569
CREB3L1	taipale__CREB3L1_DBD_NTGCCACGTCANCA	0.062575	3.77224	0	1	gene is directly annotated	frozenset({'activating', 'top5perTarget', 'hg38__refseq-r80__10kb_up_and_down_tss.mc9nr.genes_vs_motifs.rankings'})	[('SPARC', 3.014451245084093), ('MIR503HG', 0.9711765349604248), ('COL1A1', 2.824562825219212), ('TRAM1', 5.015607970576511), ('P3H1', 4.927864249299889), ('MXD4', 1.7251181100643929), ('COMTD1', 2.610221098286925), ('TRPC4AP', 1.7537087978398327), ('PDIA5', 1.7506018080990922), ('B4GALT2', 2.3226911977128952), ('OAF', 2.3917684585315806), ('SDF4', 3.2470770814401417), ('GNG12', 2.446316992277238), ('TMEM165', 2.1388238165772604), ('PPP1R9B', 1.2396042715246334), ('SERPINH1', 1.5675854193648011), ('SURF4', 1.54226195492414), ('ATP1A1', 1.276228543619617), ('COL12A1', 7.672963830152778), ('SEC24A', 2.546629458799414), ('NXN', 2.067051465444913), ('SLC38A2', 3.497053365481507), ('P4HA1', 2.4824480117162784), ('ALPK2', 3.347136014227132), ('FHL3', 1.8954279562754883), ('FKBP14', 2.711744776860089), ('MGAT1', 3.5153357253806083), ('ZBTB20', 2.7367399943089468), ('RAB2A', 2.7578687297521407), ('ARHGEF12', 2.732990724493445), ('RRBP1', 1.590186022620615), ('GOLGA3', 2.082875619145603), ('JAK1', 3.016933765628385), ('RTN4', 3.3519601739669374), ('S1PR2', 2.54600363261744), ('FAM114A1', 2.3681533224895457), ('GFOD1', 0.9175469303152952), ('RNASE4', 1.28764698785993), ('LMO7', 3.619611944680501), ('SLC12A8', 1.3493146671069804), ('PRRT3', 1.8692667452536385), ('NBAS', 1.9207758812913245), ('SLC35E2B', 1.3324650504929034), ('FKBP10', 3.31391668639696), ('HDLBP', 2.3451903327884525), ('LRRC15', 1.12642313882061), ('SEC23A', 2.860868247949375), ('PDGFA', 1.4430952684988272), ('COG3', 1.518391572552498), ('LOXL2', 4.304221035543113), ('ADARB1', 0.988412520711374), ('PRR5', 1.5001651776553482), ('CDC42EP1', 2.29761396291596), ('MBNL2', 2.8921862770679363), ('CDH11', 2.0768897742045778), ('ARHGEF28', 1.1543876692210246), ('C6orf62', 2.753680514220179), ('GALNT5', 3.65999222794481), ('P3H3', 2.335439067376009), ('PAFAH1B2', 1.5188276249364947), ('GFPT1', 2.019174035539435)]	559
CREB3L1	cisbp__M5328	0.0616449	3.63675	0	1	gene is directly annotated	frozenset({'activating', 'top5perTarget', 'hg38__refseq-r80__10kb_up_and_down_tss.mc9nr.genes_vs_motifs.rankings'})	[('CHD3', 1.4670584770622317), ('ZBTB7B', 1.2535652844736764), ('RARG', 1.7383402558840826), ('ADGRA2', 3.648948727630536), ('NFIC', 2.7323480791782493), ('COL1A1', 2.824562825219212), ('ANKRD34A', 1.198501115945674), ('JADE2', 2.17729980351759), ('THRA', 1.9601744819176896), ('MKLN1', 1.481750958250269), ('FBLIM1', 2.58344397650192), ('YPEL4', 0.8007659554447474), ('C12orf54', 1.1689065162335943), ('CDH11', 2.0768897742045778), ('MAP1A', 1.5719537398493268), ('VASP', 3.033098528407468), ('FZD2', 2.220285802315342), ('FKBP10', 3.31391668639696), ('IGFBP5', 2.3623140606921957), ('ACADVL', 1.3327731262191511), ('UBA7', 1.598804258890654), ('TEAD3', 1.821358868476344), ('BCL9L', 3.509513314325166), ('NFIX', 2.161962432029405), ('ITM2C', 1.549376822506411), ('AGRN', 1.299009938097987), ('ZFP36L1', 1.5891194115274356), ('PEA15', 4.106059190018314), ('ASB7', 1.2952955748233512), ('ARHGAP23', 2.044381594626647), ('HDAC5', 1.512908602994666), ('ACTN1', 3.859867332622396), ('MIR193BHG', 2.035414767118453), ('EIF5AL1', 2.8239896931424338), ('HR', 0.9244003090765054), ('AHNAK', 2.911852207281418), ('FGFR1', 1.4177634778754995), ('SMARCA1', 1.199949668559529), ('NFE2L1', 2.799622378073419), ('ARHGAP31', 1.4451085313952408), ('FHL3', 1.8954279562754883), ('TP53I11', 2.2723447695651093), ('TMEM130', 1.616452275422417), ('GNAI2', 3.909098802117532), ('PLEKHA6', 1.6605738408700714), ('ABCC3', 4.7216466846633365), ('ACSF2', 1.90343023229608), ('PEAR1', 2.4285006704102003), ('SEMA3B', 4.450887720383688), ('BCL3', 3.4115514804330003), ('PALLD', 2.265858904144181), ('HOXC8', 1.3634479679165847), ('FLNC', 2.6450564755112933), ('SLC16A3', 3.288640791592276), ('ELL2', 3.191635510948892), ('SIRPA', 2.359547232150481), ('WNT5A', 2.681667322776667), ('SAMD14', 1.3053641505244673), ('MGAT1', 3.5153357253806083), ('GREM1', 3.759901465896806), ('LYPD1', 1.353480457877412), ('NCS1', 2.0183067885671795), ('ARFIP2', 1.2239880787770336), ('CDC42EP1', 2.29761396291596), ('DDAH1', 2.2551543397283504), ('DPH1', 1.6657569578744935), ('PRR5', 1.5001651776553482), ('VASN', 3.0098593036914907), ('RAB11FIP5', 2.0321488807734296), ('LOXL1-AS1', 2.582413487420622), ('RAPGEF3', 0.8900976268642703), ('RAB30', 2.463655368198633), ('CD248', 3.7666700759141256), ('CTIF', 2.053227193331564), ('ZBTB20', 2.7367399943089468), ('S1PR2', 2.54600363261744), ('DIO2', 0.9192244576814904), ('TSPAN4', 3.394308584422555), ('NDUFA4L2', 1.0975780382557137), ('PPP1R9B', 1.2396042715246334), ('ARID5B', 3.1210190058432805), ('TNS1', 1.640930110679201), ('JUNB', 2.3023606160746444), ('ATP2B4', 2.106613448114472), ('PTP4A2', 1.4261807291638862), ('FOXF2', 5.91393666126218), ('CEBPB', 2.451191205144416), ('SPEG', 3.1453800501426885), ('HIF1A', 2.527244211542006), ('MUC1', 1.215076000616064), ('BCAM', 2.6628502574383117), ('PLPP3', 2.7761870141214486), ('LASP1', 2.1199553616413964), ('CTNNB1', 1.474544267032333), ('TSPEAR', 1.237825888456779), ('SYNPO', 3.3787972609166537), ('CAMK2N1', 2.8084870023877566), ('PDGFA', 1.4430952684988272), ('FAT1', 2.0837174103087914), ('PURA', 2.5092903070637416), ('BGN', 1.42965199903526), ('MAP7D1', 1.17883955773183), ('EFCAB14', 1.2082562021146463), ('IGIP', 1.7316256705523227), ('ZBTB7A', 2.660584433090074), ('TDRD7', 1.6661809680023405), ('SERPINH1', 1.5675854193648011), ('PTMS', 2.3491811945946592), ('PITX1', 1.3255496791495438), ('SOCS3', 2.804654670630768), ('TFE3', 2.699898259953581), ('PLCB3', 2.787539928629447), ('YAP1', 1.821500779612416), ('ALDH3B1', 2.775395358675653), ('NAV2', 1.3866174137777505), ('GRAP2', 1.0731428578045046), ('IQSEC2', 1.479457921027779), ('MXD4', 1.7251181100643929), ('SEMA4B', 1.164620882730304), ('COL12A1', 7.672963830152778), ('FHL2', 1.906961313590193), ('NEDD4L', 1.7564353151485297), ('RRAS2', 3.3099131121427194), ('ANXA11', 2.882754174528696), ('ADAMTSL4', 1.2492485557727666), ('NR3C1', 1.954873535669181), ('CTNND1', 2.229732804015303), ('ITGA3', 2.827321529016936), ('EPHA4', 1.904531628568108), ('RNF185', 1.5451902307865997), ('HOMER3', 1.816748641917186), ('RGCC', 1.4140145523067411), ('ROR1', 1.6476117692990588), ('AXL', 1.996654617690203), ('LDB2', 2.300154934178509), ('LPAR1', 1.917124918997), ('DIRAS1', 2.7513521097788303), ('ARHGEF28', 1.1543876692210246), ('GPC1', 2.235682886617852), ('TUFT1', 3.455206888777276), ('MYH9', 2.932360011410057), ('MAPRE2', 1.3816684140702125), ('TOR4A', 2.7818917016415954), ('C1QTNF1', 2.876203191635633), ('NEXN', 8.857418193884676), ('IGFBP4', 2.3223425572001988), ('ATP1A1', 1.276228543619617), ('ALCAM', 2.774528398440123), ('LINC00865', 1.0528266074229444), ('TRAF5', 1.6477404084075669), ('TCEAL3', 1.7569880024113378), ('ARHGAP5', 1.444127334951436), ('AGPAT2', 1.9535627712373644), ('MSX2', 1.3087216946264708), ('OAF', 2.3917684585315806), ('CIC', 1.4790279115574572), ('SOCS1', 1.530124218270562), ('IGF2R', 2.4060856847919747), ('JAK1', 3.016933765628385), ('EVA1B', 2.5197552139620254), ('FNDC3B', 3.232365379173309), ('PPP1R13L', 1.309039174711474), ('PXDC1', 2.3302091899162583), ('MEIS3', 1.1007918032949855), ('CDC42EP5', 2.069587931804942), ('CREB3L1', 1.0), ('NEGR1', 2.039736110358748), ('LRRC15', 1.12642313882061), ('IGFBP7', 1.7420208465343294), ('CLTC', 1.7816768685611213), ('RAB43', 2.377731612704943), ('RAI14', 1.448892566286615), ('SGMS2', 1.3786606359914502), ('ADAMTS1', 2.1835360293710018), ('FSTL3', 2.3751181816770406), ('MOV10', 1.3858201706223243), ('SIL1', 1.6350077266752538), ('CTDNEP1', 1.9781533048677795), ('KIAA0513', 2.902006574428554), ('ANGPTL2', 1.359074063587396), ('EHD2', 4.274664309067817), ('WFS1', 1.8257310306562744), ('STAT1', 2.150826366240781), ('SLC39A13', 1.4044135381036773), ('ZFP36', 1.4608049688281168), ('TMEM263', 2.460808167408528), ('NXN', 2.067051465444913), ('CITED2', 3.2998331389105955), ('HSPG2', 3.8204337445732617), ('CCDC102A', 1.212463425413378), ('XIAP', 2.8232597009716103), ('FST', 2.309128232114188), ('CSPG4', 3.058304492543524), ('ZCCHC24', 2.0477109609970507), ('BAG2', 2.501446321603626), ('TBXA2R', 1.7580231155042656), ('COL1A2', 3.796542302598312), ('PTPN21', 1.5578432779859162), ('FRRS1', 1.2844199713468558), ('RASA4', 1.91023960268612), ('FOXC1', 2.438795868156504), ('ATOH8', 1.4798189251278766), ('LINC01118', 2.098602266398974), ('XYLT2', 2.256682716452557), ('SFRP1', 1.508386958281975), ('SH2D5', 2.1681633097014585), ('ST6GALNAC6', 3.93750786467504), ('DCBLD1', 1.331437143375552), ('PRSS23', 1.9172783432555789), ('FLNA', 5.531142487875447), ('ITGA1', 1.8593782160675965), ('MICAL2', 2.505999244692922), ('CD47', 1.7541280429104675), ('INF2', 2.165571306962078), ('TMEM47', 1.568540203358912), ('RND3', 2.584319276750581), ('RAP1A', 2.347402370691844), ('PRRT3', 1.8692667452536385), ('COMTD1', 2.610221098286925), ('SOCS5', 2.729164148631872), ('CRIM1', 3.333074863233987), ('EVI5L', 1.5912286085986782), ('CUEDC1', 1.5264668393342968), ('ENG', 6.597188691331513), ('TPTE2', 1.4047094404285068), ('KLHL5', 1.9663383179558849), ('NLGN4Y', 1.624144389308647), ('RCAN1', 2.708696368209488), ('CTDSP2', 3.1017528191469306), ('C1RL', 1.9216000474170232), ('NEDD9', 1.4649639750530834), ('FRMD6', 2.672883890158181), ('CHST12', 1.4729413232776691), ('MBD2', 1.312646979463965), ('BCAR3', 1.3746421149355403), ('MBNL2', 2.8921862770679363), ('ZNF579', 1.3649530489016974), ('ATP8B1', 2.732929663275827), ('C6orf62', 2.753680514220179), ('PRUNE2', 3.1558321830032465), ('SYNGR3', 0.990063388877762), ('NCKAP1', 1.4960652995775134), ('SVEP1', 2.434557607655663), ('LPP', 2.840476672029466), ('CASKIN2', 2.079448579592089), ('ALPK2', 3.347136014227132), ('CBX6', 1.6761524277124331), ('ADAMTSL5', 2.125779975083548), ('CD81', 2.8603484044519085), ('SLC41A1', 1.9042738795266376), ('GDF6', 1.4091778041473668), ('METRNL', 3.085240116194832), ('CLOCK', 1.7327922495353203), ('ADAM10', 2.044785476007876), ('BMT2', 1.2972999136440564), ('STARD10', 1.300963025968571), ('CXCL12', 1.6464279560315935), ('MXRA7', 2.766777456912162), ('STK38', 2.563459223588836), ('ZNF775', 1.4880189873868177), ('LRRC2', 1.3388421314040455), ('PLEKHM1', 1.8923340789061696), ('ZBTB47', 1.5481649601495424), ('ETS1', 1.907346869650296), ('PDGFC', 1.4417660529618006), ('MEG9', 1.6602123630767396), ('TAGLN', 2.554541933736196), ('ARHGEF12', 2.732990724493445), ('ERBB2', 1.9199641909284624), ('CDC42EP3', 2.7274858602373344), ('STXBP6', 1.91576278363342), ('CAMSAP2', 1.3917959147437189), ('ANTXR1', 1.583344610171656), ('RBPMS', 1.772488589817727), ('RAP2B', 2.214740004044433), ('RAPH1', 1.9231920396623243), ('ADM', 2.0596518962636345), ('C1orf198', 1.3778329536013867), ('SIPA1', 1.2293996359101265), ('ATP2C1', 1.4142216131717635), ('EMILIN1', 2.4062748587196), ('TRPC4AP', 1.7537087978398327), ('RAB3B', 3.224308861878803), ('LBH', 2.1827055610503225), ('C6orf132', 2.430351702284714), ('VEGFC', 2.645100752649014), ('PLXNB2', 1.7332992432498315), ('HRH1', 2.0488212708304907), ('GFOD1', 0.9175469303152952), ('LZTS3', 1.1687360385174348), ('AOX1', 1.2714469916697044), ('DNAJC13', 1.9400263341863044), ('SBSPON', 0.9131270488055088), ('TOR1AIP2', 2.2579987848511247), ('AP2A1', 1.7189840204210922), ('MRAS', 1.5774943706456632), ('ADCY9', 1.7287270919344735), ('KRT80', 0.9064375881420031), ('LMOD1', 1.2765532004135367), ('BACE1', 1.98369234691908), ('METRN', 1.6893038705404355), ('FHL1', 1.8858778137612653), ('ADARB1', 0.988412520711374), ('TEAD1', 1.7729450357740806), ('RXRB', 3.312529387395856), ('DDR2', 2.085146574585292), ('MGAT4B', 2.9202743960244573), ('MFSD6', 1.802684865438362), ('SLC35E2B', 1.3324650504929034), ('JDP2', 2.156839127464214), ('SLC27A4', 2.309776524717741), ('USP6', 1.941218588710622), ('GOLGA3', 2.082875619145603), ('SYTL4', 1.2869961698528258), ('TBC1D8B', 1.7627988077980543), ('CCDC149', 1.3386222381379165), ('NCKAP5', 1.8591665693186783), ('WNK4', 1.7300802833903803), ('NR1D2', 1.6626620469899114), ('TACC1', 1.6096388180696486), ('TOB2', 1.858558079552576), ('PRKACB', 1.8402269969897764), ('P4HA1', 2.4824480117162784), ('ARSJ', 1.9992057185471368)]	4503
CREB3L1	taipale_cyt_meth__CREB3L4_YGCCACGTCAYN_eDBD_repr	0.0646524	4.07491	0	1	motif similar to taipale_cyt_meth__CREB3L1_TGCCACGTCAYN_eDBD ('CREB3L1 [bZIP]'; q-value = 1.66e-08) which is directly annotated	frozenset({'activating', 'top5perTarget', 'hg38__refseq-r80__10kb_up_and_down_tss.mc9nr.genes_vs_motifs.rankings'})	[('ZBTB7B', 1.2535652844736764), ('CHD3', 1.4670584770622317), ('COL1A1', 2.824562825219212), ('THRA', 1.9601744819176896), ('RARG', 1.7383402558840826), ('FLNC', 2.6450564755112933), ('ADGRA2', 3.648948727630536), ('LASP1', 2.1199553616413964), ('JADE2', 2.17729980351759), ('BCL9L', 3.509513314325166), ('TEAD3', 1.821358868476344), ('PEA15', 4.106059190018314), ('IGFBP5', 2.3623140606921957), ('ARHGAP23', 2.044381594626647), ('PEAR1', 2.4285006704102003), ('TAGLN', 2.554541933736196), ('ATP2B4', 2.106613448114472), ('HDAC5', 1.512908602994666), ('TNS1', 1.640930110679201), ('HOXC8', 1.3634479679165847), ('FBLIM1', 2.58344397650192), ('NFIC', 2.7323480791782493), ('ZNF358', 1.6399416199289774), ('PPP1R9B', 1.2396042715246334), ('ACADVL', 1.3327731262191511), ('BCL3', 3.4115514804330003), ('JUNB', 2.3023606160746444), ('SEMA3B', 4.450887720383688), ('C12orf54', 1.1689065162335943), ('ITGA3', 2.827321529016936), ('NFIX', 2.161962432029405), ('AGRN', 1.299009938097987), ('FZD2', 2.220285802315342), ('TOB2', 1.858558079552576), ('SAMD14', 1.3053641505244673), ('MKLN1', 1.481750958250269), ('MAP1A', 1.5719537398493268), ('CDH11', 2.0768897742045778), ('AHNAK', 2.911852207281418), ('TCIRG1', 1.0551136213325565), ('VASP', 3.033098528407468), ('CREB3L1', 1.0), ('ITM2C', 1.549376822506411), ('SMARCA1', 1.199949668559529), ('SPEG', 3.1453800501426885), ('TP53I11', 2.2723447695651093), ('ZBTB7A', 2.660584433090074), ('WNT5A', 2.681667322776667), ('ADAMTSL4', 1.2492485557727666), ('ACTN1', 3.859867332622396), ('FLNA', 5.531142487875447), ('HOMER3', 1.816748641917186), ('ZNF469', 2.8966728282802405), ('UNC119', 1.0448523992278258), ('JAK1', 3.016933765628385), ('ACSF2', 1.90343023229608), ('FHL3', 1.8954279562754883), ('LINC00865', 1.0528266074229444), ('GREM1', 3.759901465896806), ('RASA4', 1.91023960268612), ('ABCC3', 4.7216466846633365), ('KAZALD1', 2.115467844281341), ('BGN', 1.42965199903526), ('DVL3', 2.9484586437606195), ('CCDC102A', 1.212463425413378), ('FGFR1', 1.4177634778754995), ('PLCB3', 2.787539928629447), ('MIR193BHG', 2.035414767118453), ('EIF5AL1', 2.8239896931424338), ('PLEKHA6', 1.6605738408700714), ('DIRAS1', 2.7513521097788303), ('PURA', 2.5092903070637416), ('SLC16A3', 3.288640791592276), ('NDUFA4L2', 1.0975780382557137), ('ELL2', 3.191635510948892), ('SYNPO', 3.3787972609166537), ('DPH1', 1.6657569578744935), ('ADAMTS1', 2.1835360293710018), ('SIRPA', 2.359547232150481), ('MYLK', 3.4529551682415898), ('ZFP36L1', 1.5891194115274356), ('ZNF629', 1.3134023789719833), ('CDC42EP1', 2.29761396291596), ('TCEAL3', 1.7569880024113378), ('CAMK2N1', 2.8084870023877566), ('CIC', 1.4790279115574572), ('HR', 0.9244003090765054), ('CUEDC1', 1.5264668393342968), ('TUFT1', 3.455206888777276), ('SFRP1', 1.508386958281975), ('SLC41A1', 1.9042738795266376), ('SLC39A13', 1.4044135381036773), ('SOCS3', 2.804654670630768), ('SLC6A9', 2.2518355497058624), ('PLXNA1', 1.0693311538310442), ('TFE3', 2.699898259953581), ('SDC3', 1.6494874941088271), ('PDGFA', 1.4430952684988272), ('LINC01118', 2.098602266398974), ('VASN', 3.0098593036914907), ('BCAR3', 1.3746421149355403), ('COL5A1', 2.744926151951139), ('C6orf62', 2.753680514220179), ('OAF', 2.3917684585315806), ('RAPGEF3', 0.8900976268642703), ('S1PR2', 2.54600363261744), ('SORBS3', 2.819147204263609), ('CTIF', 2.053227193331564), ('IQSEC2', 1.479457921027779), ('CD44', 2.094216223485793), ('PLCD3', 1.3396133357279632), ('PPP1R13L', 1.309039174711474), ('BCAR1', 1.7898786240996536), ('ANKRD34A', 1.198501115945674), ('UBA7', 1.598804258890654), ('NCS1', 2.0183067885671795), ('TSPEAR', 1.237825888456779), ('SOCS2', 3.4254818067839063), ('ADAMTSL5', 2.125779975083548), ('METRNL', 3.085240116194832), ('STARD10', 1.300963025968571), ('HSPG2', 3.8204337445732617), ('METRN', 1.6893038705404355), ('PLEKHH3', 2.2684376538118207), ('PTK7', 3.11225783704992), ('CDK2AP1', 4.045027151535218), ('LOXL1-AS1', 2.582413487420622), ('NOMO2', 2.560225262137403), ('NCKAP1', 1.4960652995775134), ('ARID5B', 3.1210190058432805), ('TTYH3', 3.37302331530268), ('CBX6', 1.6761524277124331), ('FOXF2', 5.91393666126218), ('PDE1C', 2.6066091025725657), ('CEBPB', 2.451191205144416), ('MYO1C', 5.289880937844932), ('VEZF1', 1.401802155898102), ('CTDSP2', 3.1017528191469306), ('ERBB2', 1.9199641909284624), ('NOMO1', 2.6450474431000206), ('CD81', 2.8603484044519085), ('C3orf18', 2.368458277357348), ('IGFBP4', 2.3223425572001988), ('ALDH3B1', 2.775395358675653), ('MAP7D1', 1.17883955773183), ('ARHGEF28', 1.1543876692210246), ('MSX2', 1.3087216946264708), ('FNDC3B', 3.232365379173309), ('ZNF865', 1.51674237779565), ('PRR5', 1.5001651776553482), ('MEIS3', 1.1007918032949855), ('ENG', 6.597188691331513), ('RHOQ', 1.8486267647417316), ('ADM', 2.0596518962636345), ('ATOH8', 1.4798189251278766), ('THY1', 1.8153703659755505), ('EFEMP2', 2.650480366263862), ('TSPAN4', 3.394308584422555), ('RAB30', 2.463655368198633), ('MRAS', 1.5774943706456632), ('MID2', 3.298815910157782), ('SIPA1', 1.2293996359101265), ('LAMB2', 2.6560845665928143), ('BCAM', 2.6628502574383117), ('RAI14', 1.448892566286615), ('SH2D5', 2.1681633097014585), ('RECK', 2.156248389276651), ('GFOD1', 0.9175469303152952), ('MUC1', 1.215076000616064), ('AP2A1', 1.7189840204210922), ('COL12A1', 7.672963830152778), ('MXD4', 1.7251181100643929), ('DIO2', 0.9192244576814904), ('NEDD9', 1.4649639750530834), ('LDLRAP1', 2.4940615105940838), ('ATP8B1', 2.732929663275827), ('GPC1', 2.235682886617852), ('TMEM263', 2.460808167408528), ('TDRD7', 1.6661809680023405), ('SYNC', 2.516412012088518), ('EVI5L', 1.5912286085986782), ('ZFP36', 1.4608049688281168), ('CD248', 3.7666700759141256), ('COL16A1', 3.478323769320088), ('PXDC1', 2.3302091899162583), ('PLXNB2', 1.7332992432498315), ('PLEKHO2', 2.219749062728987), ('FADS3', 5.221995625881318), ('ZNF775', 1.4880189873868177), ('EML3', 1.207909533015065), ('PCED1B', 1.5084576059403407), ('LRRC15', 1.12642313882061), ('C1QTNF1', 2.876203191635633), ('ARHGEF25', 2.219363894383766), ('CALD1', 2.528840278337392), ('OSBPL2', 2.1284624119197715), ('WNK4', 1.7300802833903803), ('SERPINH1', 1.5675854193648011), ('CORO1B', 2.750107771026809), ('SEMA4B', 1.164620882730304), ('PPM1M', 1.381018746067023), ('KIFC3', 2.2025793862045107), ('TMEM130', 1.616452275422417), ('CDIPT', 2.1766623161955123), ('NECTIN3', 2.787845132004739), ('GALNT2', 2.28211234800957), ('DDR2', 2.085146574585292), ('NEDD4L', 1.7564353151485297), ('MYH9', 2.932360011410057), ('MGAT1', 3.5153357253806083), ('C6orf132', 2.430351702284714), ('PSPN', 0.753369365224973), ('PALLD', 2.265858904144181), ('WFS1', 1.8257310306562744), ('TIMP2', 1.9562471289143712), ('ETS1', 1.907346869650296), ('EVA1B', 2.5197552139620254), ('INPPL1', 2.547177476609505), ('PRSS23', 1.9172783432555789), ('MXRA7', 2.766777456912162), ('CSPG4', 3.058304492543524), ('PTMS', 2.3491811945946592), ('LDB2', 2.300154934178509), ('TRHDE', 2.7159111858870446), ('SYTL2', 4.082478117530063), ('MYL9', 2.268502747755384), ('NCKAP5', 1.8591665693186783), ('MXRA8', 3.119877154497799), ('MAGI2', 2.664494611461996), ('HRH1', 2.0488212708304907), ('MAGI2-AS3', 2.185613783564318), ('TRAF5', 1.6477404084075669), ('EMILIN1', 2.4062748587196), ('ZBTB47', 1.5481649601495424), ('RCAN1', 2.708696368209488), ('MTMR1', 2.189769881742269), ('GNAI2', 3.909098802117532), ('LYPD1', 1.353480457877412), ('FKBP10', 3.31391668639696), ('NDST1', 2.177569393144237), ('PITX1', 1.3255496791495438), ('DDAH1', 2.2551543397283504), ('DNAJC13', 1.9400263341863044), ('INF2', 2.165571306962078), ('LLGL1', 1.370595438795731), ('GRAP2', 1.0731428578045046), ('R3HDM4', 1.9171699531989528), ('MAPRE2', 1.3816684140702125), ('GPR137', 1.15817041293638), ('EPHX1', 1.8302006669120463), ('CDC42EP5', 2.069587931804942), ('AIFM2', 1.600097508210762), ('SAMD4A', 3.155371665808397), ('AGPAT2', 1.9535627712373644), ('NR3C1', 1.954873535669181), ('TBC1D8B', 1.7627988077980543), ('DUSP1', 3.569235697001706), ('ARFIP2', 1.2239880787770336), ('AGPAT3', 2.6412441089475447), ('MEG9', 1.6602123630767396), ('MITF', 1.6786272511128228), ('LRRC2', 1.3388421314040455), ('SYNGR3', 0.990063388877762), ('NEGR1', 2.039736110358748), ('ARHGAP31', 1.4451085313952408), ('POMGNT2', 1.5142396533732485), ('MFRP', 1.8120740928983352), ('ARNT2', 2.734775617970068), ('ADCY9', 1.7287270919344735), ('GSK3B', 1.9877306983649423), ('PTPN21', 1.5578432779859162), ('CCDC186', 1.9337570189759736), ('ARHGAP5', 1.444127334951436), ('BAG3', 1.6429264566006596), ('SPARC', 3.014451245084093), ('LIMS2', 3.173785026852599), ('RXRB', 3.312529387395856), ('NPR2', 1.3068731932190327), ('SERINC2', 2.7401582870876835), ('RNF185', 1.5451902307865997), ('MFSD6', 1.802684865438362), ('RTN4', 3.3519601739669374), ('TOR4A', 2.7818917016415954), ('C1orf198', 1.3778329536013867), ('TEX261', 2.489709070345735), ('GDF6', 1.4091778041473668), ('FPGS', 1.299510322063608), ('SBSPON', 0.9131270488055088), ('SGMS2', 1.3786606359914502), ('LZTS3', 1.1687360385174348), ('BMP1', 1.9286771664457136), ('RAP2B', 2.214740004044433), ('SREBF1', 4.498349614267697), ('ZNF703', 1.2237699236795745), ('CCDC71L', 2.682926349151578), ('CDC42EP3', 2.7274858602373344), ('FZD7', 3.5599577815302776), ('HOMEZ', 1.5112065722207555), ('HEG1', 3.0295720600044698), ('CCDC80', 3.666465567514367)]	4002
CREB3L1	cisbp__M5324	0.0654703	4.19405	0	1	motif similar to cisbp__M5328 ('CREB3L1[gene ID: "ENSG00000157613" species: "Homo sapiens" TF status: "direct" TF family: "bZIP" DBDs: "bZIP_1"]; CREB3L2[gene ID: "ENSG00000182158" species: "Homo sapiens" TF status: "inferred" TF family: "bZIP" DBDs: "bZIP_1"]'; q-value = 2.99e-07) which is directly annotated	frozenset({'activating', 'top5perTarget', 'hg38__refseq-r80__10kb_up_and_down_tss.mc9nr.genes_vs_motifs.rankings'})	[('SERPINH1', 1.5675854193648011), ('TMEM263', 2.460808167408528), ('DUSP1', 3.569235697001706), ('KDELR2', 3.8382217151281504), ('SPARC', 3.014451245084093), ('OSBP', 1.0501537275482051), ('ST7-AS1', 0.8878536853868311), ('TRAM1', 5.015607970576511), ('RRBP1', 1.590186022620615), ('DNM3OS', 1.4439481510525214), ('SLC39A13', 1.4044135381036773), ('FAM177B', 2.711895215897351), ('P3H1', 4.927864249299889), ('CCNYL1', 1.817660531823729), ('SEC24A', 2.546629458799414), ('GNAI2', 3.909098802117532), ('ZFP36L1', 1.5891194115274356), ('GOLGA3', 2.082875619145603), ('ZNF25', 1.2197732708434288), ('ANXA5', 4.615229352004479), ('SEC23A', 2.860868247949375), ('ZBTB20', 2.7367399943089468), ('MAPRE2', 1.3816684140702125), ('VASN', 3.0098593036914907), ('SEC24D', 4.944691408966925), ('S1PR2', 2.54600363261744), ('STT3A', 2.4529633417832803), ('P4HA1', 2.4824480117162784), ('ZBTB4', 1.4637769081541128), ('YTHDF3', 1.5870754559466498), ('TMEM165', 2.1388238165772604), ('FKBP14', 2.711744776860089), ('MAP1A', 1.5719537398493268), ('CTDNEP1', 1.9781533048677795), ('COL1A1', 2.824562825219212), ('CLTC', 1.7816768685611213), ('ALCAM', 2.774528398440123), ('DNAJC25', 1.3157312472331448), ('ERP44', 1.3756475375896744), ('MIR4435-2HG', 1.6752944963906748), ('TWIST1', 1.2232598847265386), ('GOLPH3', 1.6103410750759364), ('TRIP6', 2.740527256013478), ('ANGPTL2', 1.359074063587396), ('RTN4', 3.3519601739669374), ('MLEC', 1.4407778802191684), ('BAG3', 1.6429264566006596), ('ADARB1', 0.988412520711374), ('HDLBP', 2.3451903327884525), ('MCFD2', 1.9419466551289029), ('FLNC', 2.6450564755112933), ('ZC3H11A', 1.5374162946581995), ('LRRC15', 1.12642313882061), ('MAN1A2', 1.3932290486248844), ('PRR5', 1.5001651776553482), ('TNS1', 1.640930110679201), ('KLF2', 2.2765394255169022), ('WFS1', 1.8257310306562744), ('SLC35E1', 1.543121650374618), ('FZD2', 2.220285802315342), ('NEDD4L', 1.7564353151485297), ('DSE', 3.0448036750003302), ('SUPT6H', 1.86268587773314), ('TRAF5', 1.6477404084075669), ('STXBP6', 1.91576278363342), ('RARG', 1.7383402558840826), ('SYTL4', 1.2869961698528258), ('ANO4', 1.4187540012280593), ('PTOV1', 1.84032702927628), ('MAP4', 2.124978608836781), ('GORASP2', 2.7400018003157904), ('KIAA0513', 2.902006574428554), ('ARFGAP3', 2.968592910134713), ('NABP1', 2.051582114278421), ('SLC6A9', 2.2518355497058624), ('ZNF747', 1.5364882351703697), ('B3GNT9', 3.383113415035581), ('SIRPA', 2.359547232150481), ('USO1', 2.505510996995802), ('ZBTB47', 1.5481649601495424), ('MON2', 2.584276825606925), ('SORBS3', 2.819147204263609), ('PURA', 2.5092903070637416), ('RHOD', 1.241689541480378), ('ALPK2', 3.347136014227132), ('EVI5L', 1.5912286085986782), ('P4HB', 1.6925977483804546), ('MYO1B', 1.7583449708501293), ('MYO6', 1.1620951633511896), ('NR1D2', 1.6626620469899114), ('COPZ2', 1.3491364923297358), ('NFE2L1', 2.799622378073419), ('ZBTB7A', 2.660584433090074), ('LMO7', 3.619611944680501), ('CDC42EP1', 2.29761396291596), ('ZDHHC7', 2.280867496190203), ('COPA', 1.7754449259188292), ('CDH11', 2.0768897742045778), ('UBXN6', 2.0206864590171403), ('ARFIP2', 1.2239880787770336), ('SEC16A', 1.9404191896850551), ('GFOD1', 0.9175469303152952), ('GREM1', 3.759901465896806), ('PLEKHA6', 1.6605738408700714), ('PRUNE2', 3.1558321830032465), ('TTYH3', 3.37302331530268), ('BCL9L', 3.509513314325166), ('TP53I11', 2.2723447695651093), ('LINC01208', 0.7456353896380548), ('TTC3', 2.7500202124115742), ('SRP68', 1.706926730304279), ('ARNT2', 2.734775617970068), ('RCN1', 4.504313708002252), ('MAP7D1', 1.17883955773183), ('GPR176', 4.552930419886956), ('ALDH3B1', 2.775395358675653), ('NFIX', 2.161962432029405), ('TEAD1', 1.7729450357740806), ('ITM2B', 2.290198588045388)]	1253
CUX1	predrem__nrMotif233	0.0625595	3.24111	0.000239	1	gene is annotated for similar motif dbcorrdb__CUX1__ENCSR000EFO_1__m5 ('CUX1 (ENCSR000EFO-1, motif 5)'; q-value = 0.000239)	frozenset({'activating', 'top5perTarget', 'hg38__refseq-r80__10kb_up_and_down_tss.mc9nr.genes_vs_motifs.rankings'})	[('UBTF', 1.4869629502465365), ('FBXW7', 3.0507936554578285), ('EP300', 1.461950529993992), ('EIF4G3', 2.7092200852191843), ('PLAG1', 1.5427512533469734), ('SATB2', 1.853558359739016), ('JADE1', 1.58699992225651), ('ASH1L', 2.2650236052537127), ('PRR12', 2.372247962000928), ('ASB3', 2.088745791498378), ('PHIP', 1.4891941320956978), ('TGFB1', 1.7699155885560365), ('DYRK1A', 2.072743423472015), ('ZMYM2', 2.225578059671668), ('SP3', 1.9331927726178035), ('MAML3', 1.4150760675139946), ('ARID4A', 1.6878013330059107), ('UBE4B', 2.133427559183652), ('RERE', 2.159443342955719), ('CNOT4', 2.6240310749565894), ('RREB1', 1.9253537513578884), ('ERF', 1.3031889297050705), ('CDK19', 1.538043039267949), ('KRAS', 1.1263031413243731), ('HECTD4', 2.3230133816744383), ('SRRM2', 2.1498907082480483), ('MKLN1', 1.5018298079172356), ('KIAA2026', 1.9368271707471132), ('TRAF3IP2-AS1', 3.0323050436373724), ('POLR2A', 1.5778884003059992), ('HIPK1', 2.4755083207728843), ('NIPBL', 1.5671183000817108), ('NRF1', 1.1343606104909751), ('IGF1R', 1.8270450651301624), ('MLLT10', 5.3462483902948135), ('CDK13', 3.057251628314635), ('NCOA2', 1.6550223736081395), ('PHF8', 1.425002141955702), ('SMG1', 2.5723191051514918), ('KCTD1', 1.3202290910515913), ('CDK12', 1.2654069604255629), ('INTS6', 3.032707137642868), ('ZNF687', 1.3237546937077227), ('S100PBP', 2.678345353362467), ('ZNF148', 2.427074545111166), ('CEP350', 1.7348737135332009), ('NCOA7', 1.3407000943331506), ('FAM168A', 1.6425566720657514), ('KMT2D', 1.3168970575364924), ('HERC1', 2.389123326942645), ('TET2', 1.9853629493851952), ('GTDC1', 1.129673849997081), ('ARID1A', 2.2987406217715582), ('MSL2', 1.9118863636501071), ('FBXL20', 1.7199558638513386), ('RNF19A', 1.3644804464021076), ('ARFGEF1', 2.7006694104957063), ('HIPK3', 4.280062198898808), ('VGLL4', 1.1685267334784164), ('RABGAP1L', 2.554278598231032), ('EPC2', 1.0644274129809157), ('GSK3B', 2.325526362107211), ('WAC', 2.224359917328412), ('KDM2A', 1.9636844149608623), ('STRADA', 1.386375354119087), ('TET3', 1.6139565636715456), ('NSD1', 3.5875040684105923), ('ZNF652', 3.602555837361268), ('MARK2', 2.346162263683496), ('FOXN2', 0.8771027893733564), ('SPEN', 1.1991493485055549), ('ZBTB7A', 2.351421398335106), ('MTMR3', 1.768676605487901), ('ARID3A', 1.5807446455608682), ('ARID2', 3.0749198893874428), ('FNDC3B', 2.0749161467585617), ('SOBP', 1.3555643266826256), ('ABR', 2.0481306644967674), ('WDFY3', 1.5209568871045438), ('SRGAP2B', 1.350640126529676), ('PCNX1', 2.5641125986173474), ('ELF2', 2.270432394646232), ('SRGAP2C', 2.0566943566044458), ('PHF3', 1.8516202550283265), ('PCM1', 1.85033676662084), ('ZDHHC14', 2.0136035019568097), ('SLMAP', 3.2849204368256064), ('SH3BP1', 1.6804821403270238), ('ZC3H13', 1.6117845853176525), ('CNOT6L', 1.3953531203297789), ('ZBTB33', 2.5472336392733888), ('UBAP2', 1.5506289873903056), ('SCAF11', 1.7897038667602323), ('KMT5B', 1.7343779088951436), ('EFCAB2', 1.7164063279107231), ('STAG2', 2.6224078090754306), ('SRGAP2', 4.53532703839699), ('POGZ', 2.11831250028291), ('SCAF8', 1.4415696486235738), ('CLEC16A', 1.5097242745879549), ('FOXJ3', 3.092709371292035), ('RALY', 2.6863440559366807), ('UBE2G1', 1.0285607169570556), ('ARNT', 1.1553493631870244), ('FAM102B', 1.1207700613113292), ('UPF2', 2.61398368647832), ('DENND4A', 1.93601615432271), ('ABTB2', 1.641281204929654), ('NUTM2B-AS1', 1.903933098006301), ('ANKRD13B', 0.9196259359429966), ('WRN', 2.462335747040853), ('PHF2', 1.1201824965532876), ('SSBP4', 1.5268349347155263), ('CBX4', 1.5220652294707848), ('TNRC18', 1.6055334802096102), ('TRIM41', 1.3638444980647872), ('PDE8A', 1.83299337886094), ('ZNF644', 2.434960867766888), ('LINC00886', 1.244060228778458), ('ZNRF1', 3.5188237384024), ('FBXO42', 3.176081246707974), ('NFATC3', 1.804494971806749), ('NCK1', 3.2579521537718152), ('YPEL2', 0.9538533289468628), ('ZNF318', 1.2767433999038234), ('PPM1B', 1.746980291570169), ('SHANK1', 1.4698950375175786), ('ARIH1', 1.6413593004172085), ('KLHL2', 1.7379773047845348), ('SUZ12', 2.485154931809848), ('RCOR3', 2.7624301620437204), ('BAZ2B', 1.6085415379353785), ('GABPB1-AS1', 1.4353911255598082), ('CDK8', 2.1722962364642204), ('AKAP13', 1.920437722103824), ('FAM222B', 2.7728420195942176), ('LIPE-AS1', 1.4396346224886585), ('SERTAD2', 1.2784759807718002), ('VPS13B', 3.0266336531922984), ('PIKFYVE', 1.122396340972988), ('KMT2C', 3.354246286321539), ('PRR14L', 1.2961853724574233), ('PLAGL1', 1.445941670070268), ('WDR81', 2.279681880751969), ('TRPM7', 1.4664373690273207), ('ZNF710', 4.0679531541325336), ('GATAD2B', 3.0778308065441085), ('USP24', 1.3553643232122374), ('PTPRA', 1.359356662854357), ('JMJD1C', 2.832785807325852), ('TMCC1', 2.992832370300714), ('GAPVD1', 3.7007771648081618), ('AGAP9', 2.1848321450219736), ('PUM2', 2.8040517911724434), ('TRIM39', 0.8487871442410742), ('MAP2K5', 2.3088047515618846), ('PTPRG', 3.286446577182144), ('GIGYF2', 2.338730360980307), ('TLK2', 3.1339052557241347), ('FAM157C', 1.2018449001713092)]	2223
CUX1	dbcorrdb__CUX1__ENCSR000EFO_1__m5	0.070269	4.04118	0	1	gene is directly annotated	frozenset({'activating', 'top5perTarget', 'hg38__refseq-r80__10kb_up_and_down_tss.mc9nr.genes_vs_motifs.rankings'})	[('CLEC16A', 1.5097242745879549), ('HECTD4', 2.3230133816744383), ('IGF1R', 1.8270450651301624), ('UBTF', 1.4869629502465365), ('TNRC18', 1.6055334802096102), ('NCOA7', 1.3407000943331506), ('ZNF644', 2.434960867766888), ('JADE1', 1.58699992225651), ('CEP120', 1.4953257893449363), ('MSL2', 1.9118863636501071), ('PHIP', 1.4891941320956978), ('EIF4G3', 2.7092200852191843), ('CDK19', 1.538043039267949), ('ARID2', 3.0749198893874428), ('FBXL20', 1.7199558638513386), ('SATB2', 1.853558359739016), ('JMY', 1.2205049539936816), ('PTPRA', 1.359356662854357), ('ARID1A', 2.2987406217715582), ('RREB1', 1.9253537513578884), ('UBAP2', 1.5506289873903056), ('GABPB1-AS1', 1.4353911255598082), ('SPEN', 1.1991493485055549), ('STIM2', 2.717358367115477), ('CBX4', 1.5220652294707848), ('AEBP2', 3.641113478446196), ('PLAG1', 1.5427512533469734), ('NIPBL', 1.5671183000817108), ('RXRA', 2.0436981827582814), ('GSK3B', 2.325526362107211), ('ASH1L', 2.2650236052537127), ('KMT2C', 3.354246286321539), ('SMCHD1', 2.6214447794067066), ('KDM2A', 1.9636844149608623), ('KRAS', 1.1263031413243731), ('EIF4ENIF1', 1.1845178401945555), ('DYRK1A', 2.072743423472015), ('CNOT4', 2.6240310749565894), ('TRAF3IP2-AS1', 3.0323050436373724), ('HIPK3', 4.280062198898808), ('BMP6', 1.6277621812876393), ('KCTD1', 1.3202290910515913), ('PHF3', 1.8516202550283265), ('KMT5B', 1.7343779088951436), ('TBL1XR1', 1.9880440421716457), ('NCK1', 3.2579521537718152), ('STAG2', 2.6224078090754306), ('SOBP', 1.3555643266826256), ('ARID4A', 1.6878013330059107), ('RICTOR', 2.1342336018863826), ('ZNF131', 1.2297830996778365), ('TAPT1-AS1', 1.9703951788170384), ('TAPT1', 0.9295624675500322), ('FBXO42', 3.176081246707974), ('AMBRA1', 1.8988240711695428), ('UBALD1', 1.5931608093845662), ('NOS1AP', 1.1264182419387565), ('FNDC3B', 2.0749161467585617), ('MKLN1', 1.5018298079172356), ('SRPK2', 1.7371590141869253), ('TRAF3', 2.5666463851632777), ('FBXW7', 3.0507936554578285), ('ZNF652', 3.602555837361268), ('CAMK1D', 1.3159924036732935), ('RERE', 2.159443342955719), ('PACS1', 1.1859204802996228), ('SSBP4', 1.5268349347155263), ('PHF8', 1.425002141955702), ('DENND4A', 1.93601615432271), ('RFX7', 4.1641621899673815), ('AGAP3', 2.1283475254404887), ('ZNF710', 4.0679531541325336), ('INTS6', 3.032707137642868), ('BAZ2B', 1.6085415379353785), ('NSD1', 3.5875040684105923), ('EP300', 1.461950529993992), ('SP3', 1.9331927726178035), ('MAML3', 1.4150760675139946), ('ZFAND4', 1.1678992736625473), ('FOXN2', 0.8771027893733564), ('ABR', 2.0481306644967674), ('SHANK1', 1.4698950375175786), ('ZNF148', 2.427074545111166), ('ARRDC3-AS1', 1.1576897188156046), ('TGFB1', 1.7699155885560365), ('PDE8A', 1.83299337886094), ('NDUFAF6', 2.4160730658136105), ('AGO2', 1.288700769593531), ('UBE2Q1', 1.2518719023093985), ('E2F3', 2.793356030745362), ('FAM171A1', 1.976674503089164), ('HERC1', 2.389123326942645), ('ZNF687', 1.3237546937077227), ('CUX1', 1.0), ('YY1AP1', 3.071753121719897), ('CNOT6L', 1.3953531203297789), ('WDFY3', 1.5209568871045438), ('PARP6', 2.000610677084165), ('PKN1', 2.06544630281304), ('CDKN2B-AS1', 1.5918647535479051), ('TET3', 1.6139565636715456), ('PRDM2', 1.7776715333129784), ('SLC12A2', 1.891260985144207), ('ERF', 1.3031889297050705), ('SUSD6', 1.7846368829882864), ('ANKRD17', 2.775621027438594), ('POLR3E', 1.0400258722549922), ('STIM1', 1.8038241043174448), ('SUGP2', 2.210027237585617), ('SCRIB', 0.8899983256129178), ('SERTAD2', 1.2784759807718002), ('ANKRD11', 1.6872438334775322), ('ZBTB7A', 2.351421398335106), ('WWP1', 1.7598505709486252), ('BAHCC1', 1.0866523644958992), ('FAM102B', 1.1207700613113292), ('SLC25A37', 1.5547424898577682), ('DIDO1', 1.116052165172801), ('WDR7', 3.54668333830366), ('ZDHHC14', 2.0136035019568097), ('ANAPC1', 1.2154300568574854), ('GLCCI1', 2.6181257289643143), ('GTDC1', 1.129673849997081), ('GATAD2A', 2.0746715973097523), ('GABPA', 1.7319935341816095), ('PHF2', 1.1201824965532876), ('RABGAP1L', 2.554278598231032), ('PDPK1', 1.50826405050681), ('TAF4', 2.443926744567744), ('MLLT10', 5.3462483902948135), ('SRGAP2C', 2.0566943566044458), ('SRGAP2B', 1.350640126529676), ('ARID1B', 2.748573710575175), ('PPFIA1', 2.199886311899742), ('SMG7', 1.4481396148310206), ('N4BP1', 2.4006866473636563), ('TMCC1', 2.992832370300714), ('SCAF4', 1.0336982188222712), ('LRRC37A3', 1.5484060611192911), ('KIAA0232', 2.4489309286857104), ('AFF1', 2.1230862958489998), ('LINC00886', 1.244060228778458), ('ANKHD1', 2.194455855714842), ('TET2', 1.9853629493851952), ('PTPRG', 3.286446577182144), ('SUPT3H', 1.6611006327663205), ('VGLL4', 1.1685267334784164), ('ARIH1', 1.6413593004172085), ('SETD2', 2.447252523072566), ('NCOR1', 1.4771282527578178), ('AKAP13', 1.920437722103824), ('ABHD17A', 1.291026673297596), ('BCR', 0.8054900469476415), ('CCDC126', 0.8434584140744393), ('ARMC8', 1.349079893076419), ('HELZ', 2.1349929319094496), ('FRYL', 2.66574367337761), ('SCAF11', 1.7897038667602323), ('ARFGEF1', 2.7006694104957063), ('CAMKK2', 2.152484045721926), ('DMXL1', 1.6679272133856098), ('CYTH1', 1.1299231735757818), ('FAM222B', 2.7728420195942176), ('INTS6L', 1.189558411621508), ('PCNX1', 2.5641125986173474), ('VPS13B', 3.0266336531922984), ('INO80', 1.8203326333534544), ('RBM15', 1.1210045124028836), ('RNF216', 1.572551944700467), ('PPIL2', 1.192251922877265), ('SRRM2', 2.1498907082480483), ('JMJD1C', 2.832785807325852), ('NFATC3', 1.804494971806749), ('FAM168A', 1.6425566720657514), ('ABTB2', 1.641281204929654), ('UBN1', 2.739280649982548), ('ZNF740', 1.2227227448475813), ('PPP4R2', 1.384868593477911), ('PPM1B', 1.746980291570169), ('MYO9B', 1.621858923881027), ('LNPEP', 1.548113318956296), ('UVRAG', 2.4521949557101563), ('EPS15', 1.6114272142465822), ('ARNT', 1.1553493631870244), ('TRIM39', 0.8487871442410742), ('ADCY7', 1.0067467679028714), ('LATS1', 2.053452614954753), ('GAPVD1', 3.7007771648081618), ('POGZ', 2.11831250028291), ('CSNK1G3', 1.5715671221844412), ('ANKRD13B', 0.9196259359429966), ('NRF1', 1.1343606104909751), ('RAB11FIP3', 2.672603357193392), ('RPS10-NUDT3', 1.724713377237292), ('AKAP10', 3.578107641363129), ('MAP2K7', 2.080660706653122), ('ATP6V0A1', 1.5608373195224443), ('INPP4A', 3.1383227430508365), ('C1orf159', 1.3429612504940982), ('GAN', 1.121675062032872), ('PAN3', 1.391347453772845), ('WAC', 2.224359917328412), ('RBM6', 2.894904655855052), ('ATE1', 1.71427134681504), ('TLK1', 4.3921903272145535), ('SEC63', 2.8739673666521703), ('LRCH1', 1.4907665206599785), ('ZNF398', 4.073480881168128), ('MROH1', 3.51308421048045), ('KMT2D', 1.3168970575364924), ('USP48', 2.5576655548881093), ('EFCAB2', 1.7164063279107231), ('SLC38A5', 1.4114050055798748), ('ZBTB33', 2.5472336392733888), ('MON2', 0.939818902413974), ('LEMD3', 1.1941943607692855), ('ZBTB37', 1.880618665195522), ('RNF19A', 1.3644804464021076), ('NEURL4', 1.1769265807504878), ('KLHL2', 1.7379773047845348), ('PPP1R37', 1.504231324445332), ('MAN2A2', 1.414721023926011), ('PUM2', 2.8040517911724434), ('SSH2', 4.336042627765427), ('HIPK1', 2.4755083207728843), ('STARD9', 1.6757683366891971), ('NCOA2', 1.6550223736081395), ('MLXIP', 1.7601710791603005), ('S100PBP', 2.678345353362467), ('ZC3H13', 1.6117845853176525), ('PHACTR2', 1.8197967554514525), ('GFOD1', 0.8418816894125652), ('TANGO2', 2.0520113654002814), ('BRWD1', 3.19199918766138), ('WWP2', 1.4624866941790426), ('YTHDC2', 2.5528358635630988), ('STRADA', 1.386375354119087), ('FZR1', 1.527505864452627), ('R3HDM1', 1.8168964705251949), ('RBM33', 3.338526012414733), ('GIGYF1', 1.1820590053649078), ('BTBD7', 1.611695555043792), ('SYMPK', 1.570804466928901), ('GIGYF2', 2.338730360980307), ('ZC3H12C', 1.2638974644459344), ('CDK13', 3.057251628314635), ('CARNMT1', 1.134259894973524), ('SMARCA4', 1.558777336234914), ('UNK', 1.459040868290457), ('ARRB1', 1.218564129425119), ('ZNF787', 1.321385719050797), ('YTHDC1', 1.2636240292554812), ('ULK4', 2.2967549321956957), ('MAPK8IP3', 1.7376676682798384), ('PDZRN4', 1.435078765466745), ('ZMYM2', 2.225578059671668), ('EPC2', 1.0644274129809157), ('DTX2', 3.0110850181625075), ('OXR1', 2.2356359937429384), ('EIF5B', 2.155434680565161), ('MAPK14', 1.16327048292889), ('SLMAP', 3.2849204368256064), ('GATAD2B', 3.0778308065441085), ('NT5C2', 1.184178751393441), ('SRGAP2', 4.53532703839699), ('RAI1', 1.7858788523337834), ('GOLGA8B', 2.2043381499139336), ('AGO3', 2.3951596461246027), ('TNRC6B', 1.18644905810886), ('SLC27A1', 2.1385658930266063), ('MIR181A1HG', 1.4621420571951638), ('YPEL2', 0.9538533289468628), ('MBTD1', 1.7899876539662458), ('PITPNC1', 1.7452880355139184), ('TMUB1', 1.017593506480297), ('BRD1', 1.9761698582756568), ('OGT', 1.8791495070457755), ('PNISR', 2.9292440596304288), ('FOXJ3', 3.092709371292035), ('LENG8', 2.902321591251994), ('ATF6', 2.0246906336261774), ('PRR12', 2.372247962000928), ('TAOK3', 2.144632002526415), ('TRIM41', 1.3638444980647872), ('ATRN', 1.464852616251821), ('PEX6', 2.2646379426869365), ('RALY', 2.6863440559366807), ('BTAF1', 1.2566644703516123), ('DDHD1', 2.9619757498835124), ('MCU', 1.1478410645938706), ('CAMK4', 0.8339292451320303), ('ZZZ3', 2.582399318368801), ('CPNE7', 1.6249671541509725), ('TASP1', 2.548817742300475), ('AGPAT3', 1.7944743398452367), ('USP24', 1.3553643232122374), ('GGA3', 1.8153327344065155), ('DIS3L2', 1.4173721298648625), ('HTR1F', 0.5377720720841246), ('EPS15L1', 2.7511440645494023), ('REV1', 2.5857529241455466), ('PTPN9', 3.5011215628173016), ('ZNF397', 1.8693492125846471), ('PTPRJ', 2.524274558641456), ('KLF13', 1.68105655113242), ('ACSF3', 1.5983967453570669), ('UBR3', 1.1519540120896306), ('ZNF518A', 1.4813602502329908), ('FAM157C', 1.2018449001713092), ('DTNB', 2.0934146044135784), ('NPHP1', 1.3544936710736244), ('SCMH1', 5.982614525608397), ('PTK2', 1.5936414167040258), ('KDM5B', 2.7627599405389), ('BRF1', 1.8335394874390392), ('PACS2', 1.4883788606741577)]	4980
CUX1	dbcorrdb__POLR3G__ENCSR000EHQ_1__m4	0.0641262	3.4037	0	1	motif similar to dbcorrdb__CUX1__ENCSR000EFO_1__m5 ('CUX1 (ENCSR000EFO-1, motif 5)'; q-value = 1.53e-14) which is directly annotated	frozenset({'activating', 'top5perTarget', 'hg38__refseq-r80__10kb_up_and_down_tss.mc9nr.genes_vs_motifs.rankings'})	[('STAG2', 2.6224078090754306), ('OGT', 1.8791495070457755), ('EPC2', 1.0644274129809157), ('GSK3B', 2.325526362107211), ('PPP6R3', 3.0908791801122546), ('CCAR1', 2.0645879219937355), ('LONP1', 1.416973834482988), ('SHANK1', 1.4698950375175786), ('HIPK3', 4.280062198898808), ('TRAF3IP2-AS1', 3.0323050436373724), ('DLEU2L', 1.32047825679653), ('RNMT', 2.453670484754941), ('IGF1R', 1.8270450651301624), ('PRDM2', 1.7776715333129784), ('PPM1B', 1.746980291570169), ('S100PBP', 2.678345353362467), ('L3MBTL1', 1.6716145324905034), ('CNOT1', 1.3164491483079876), ('NCOA6', 1.6612895225545412), ('DENND4A', 1.93601615432271), ('TMEM91', 2.22539178833855), ('BTAF1', 1.2566644703516123), ('POLR2A', 1.5778884003059992), ('ANKRD11', 1.6872438334775322), ('NBR2', 3.090120934207201), ('PHF8', 1.425002141955702), ('SAFB2', 0.9541686171397448), ('PRDM10', 1.0620632479904335), ('KDM2A', 1.9636844149608623), ('PCM1', 1.85033676662084), ('UBN2', 2.3094553534340063), ('PRR12', 2.372247962000928), ('ZMYM2', 2.225578059671668), ('ASH1L', 2.2650236052537127), ('FOXN2', 0.8771027893733564), ('KRAS', 1.1263031413243731), ('BAZ2B', 1.6085415379353785), ('PSEN1', 1.7496849331133228), ('ARID2', 3.0749198893874428), ('TRIM41', 1.3638444980647872), ('ZNF638', 3.057755454939165), ('KMT5B', 1.7343779088951436), ('PCNX1', 2.5641125986173474), ('SSBP4', 1.5268349347155263), ('DYRK1A', 2.072743423472015), ('TNRC18', 1.6055334802096102), ('FBXW7', 3.0507936554578285), ('USP36', 1.7742289205363226), ('ANAPC1', 1.2154300568574854), ('JADE1', 1.58699992225651), ('ZBTB37', 1.880618665195522), ('YPEL2', 0.9538533289468628), ('HECTD4', 2.3230133816744383), ('PPP6R2', 1.2842087259182582), ('FNDC3B', 2.0749161467585617), ('FIZ1', 0.9930205721077068), ('CDK13', 3.057251628314635), ('PNISR', 2.9292440596304288), ('GATAD2A', 2.0746715973097523), ('SOBP', 1.3555643266826256), ('ARMC8', 1.349079893076419), ('ARNT', 1.1553493631870244), ('ZNF687', 1.3237546937077227), ('CNOT4', 2.6240310749565894), ('TAOK3', 2.144632002526415), ('LATS1', 2.053452614954753), ('AGPAT3', 1.7944743398452367), ('ZNF318', 1.2767433999038234), ('SWAP70', 1.3184410001280191), ('WDFY3', 1.5209568871045438), ('ATXN7L1', 2.4238653324416792), ('KCTD1', 1.3202290910515913), ('MECP2', 1.3781959503376973), ('POGZ', 2.11831250028291), ('ZNF644', 2.434960867766888), ('MGA', 2.3070030505510326), ('GTDC1', 1.129673849997081), ('MAML3', 1.4150760675139946), ('ZBTB7A', 2.351421398335106), ('DPH6', 2.4354902520365136), ('EP300', 1.461950529993992), ('EIF4G3', 2.7092200852191843), ('GBF1', 2.496224395977744), ('ARID4A', 1.6878013330059107), ('NCOA7', 1.3407000943331506), ('SAFB', 1.1204371369486477), ('DCAF8', 2.767803913791314), ('SRRM2', 2.1498907082480483), ('BRD1', 1.9761698582756568), ('CSPP1', 2.4987879892952023), ('TAF3', 3.1146012833901846), ('ATE1', 1.71427134681504), ('FZR1', 1.527505864452627), ('NAA25', 1.1094538693250326), ('PLAG1', 1.5427512533469734), ('UHRF1BP1L', 1.5756678396633896), ('NRF1', 1.1343606104909751), ('HELZ', 2.1349929319094496), ('UBTF', 1.4869629502465365), ('WWP2', 1.4624866941790426), ('HTR1F', 0.5377720720841246), ('INTS6L', 1.189558411621508), ('SPEN', 1.1991493485055549), ('TRPM7', 1.4664373690273207)]	1237
DDIT3	cisbp__M5988	0.113692	3.58446	0.000636	0.776042	gene is orthologous to ENSMUSG00000025408 in M. musculus (identity = 77%) which is annotated for similar motif homer__ATTGCATCAT_Chop ('Chop(bZIP)/MEF-Chop-ChIP-Seq(GSE35681)/Homer'; q-value = 0.000636)	frozenset({'activating', 'top5perTarget', 'hg38__refseq-r80__10kb_up_and_down_tss.mc9nr.genes_vs_motifs.rankings'})	[('DDIT3', 1.0), ('DDIT4', 2.272913641350583), ('TRIB3', 2.83533223443321), ('HERPUD1', 2.1697854258129183), ('TNFSF18', 3.518782272745993), ('NRL', 4.047854757808974), ('PCK2', 1.47980094902115)]	475
DDIT3	taipale__Atf4_DBD_NGGATGATGCAATM_repr	0.120496	3.86994	0.000636	0.776042	gene is orthologous to ENSMUSG00000025408 in M. musculus (identity = 77%) which is annotated for similar motif homer__ATTGCATCAT_Chop ('Chop(bZIP)/MEF-Chop-ChIP-Seq(GSE35681)/Homer'; q-value = 0.000636)	frozenset({'activating', 'top5perTarget', 'hg38__refseq-r80__10kb_up_and_down_tss.mc9nr.genes_vs_motifs.rankings'})	[('DDIT3', 1.0), ('DDIT4', 2.272913641350583), ('TRIB3', 2.83533223443321), ('LINC00629', 0.5278890375181017), ('LUCAT1', 2.4428985005064323)]	694
DDIT3	cisbp__M5292	0.154671	5.30393	0.000636	0.776042	gene is orthologous to ENSMUSG00000025408 in M. musculus (identity = 77%) which is annotated for similar motif homer__ATTGCATCAT_Chop ('Chop(bZIP)/MEF-Chop-ChIP-Seq(GSE35681)/Homer'; q-value = 0.000636)	frozenset({'activating', 'top5perTarget', 'hg38__refseq-r80__10kb_up_and_down_tss.mc9nr.genes_vs_motifs.rankings'})	[('SMYD3', 1.5287840738867635), ('TRIB3', 2.83533223443321), ('ZFHX4-AS1', 1.0409107233615529), ('EEF1A2', 2.6939428218222536), ('RBM24', 0.8912581800013692)]	677
DDIT3	taipale__ATF4_DBD_NNATGAYGCAATN	0.140079	4.69164	0.000636	0.776042	gene is orthologous to ENSMUSG00000025408 in M. musculus (identity = 77%) which is annotated for similar motif homer__ATTGCATCAT_Chop ('Chop(bZIP)/MEF-Chop-ChIP-Seq(GSE35681)/Homer'; q-value = 0.000636)	frozenset({'activating', 'top5perTarget', 'hg38__refseq-r80__10kb_up_and_down_tss.mc9nr.genes_vs_motifs.rankings'})	[('NRL', 4.047854757808974), ('PCK2', 1.47980094902115), ('ZFHX4-AS1', 1.0409107233615529)]	12
DDIT3	transfac_pro__M04784	0.199633	7.19056	0.000636	0.776042	gene is orthologous to ENSMUSG00000025408 in M. musculus (identity = 77%) which is annotated for similar motif homer__ATTGCATCAT_Chop ('Chop(bZIP)/MEF-Chop-ChIP-Seq(GSE35681)/Homer'; q-value = 0.000636)	frozenset({'activating', 'top5perTarget', 'hg38__refseq-r80__10kb_up_and_down_tss.mc9nr.genes_vs_motifs.rankings'})	[('TRIB3', 2.83533223443321), ('LUCAT1', 2.4428985005064323), ('SMYD3', 1.5287840738867635), ('EEF1A2', 2.6939428218222536), ('ABCC2', 3.9169323597064256)]	720
DDIT3	transfac_pro__M01896	0.111432	3.48961	4.4e-05	1	motif similar to swissregulon__hs__CEBPA_B_DDIT3.p2 ('hs__CEBPA,B_DDIT3.p2'; q-value = 4.37e-05) which is directly annotated	frozenset({'activating', 'top5perTarget', 'hg38__refseq-r80__10kb_up_and_down_tss.mc9nr.genes_vs_motifs.rankings'})	[('DDIT3', 1.0), ('DDIT4', 2.272913641350583), ('TRIB3', 2.83533223443321), ('HERPUD1', 2.1697854258129183), ('TNFSF18', 3.518782272745993), ('NRL', 4.047854757808974), ('PCK2', 1.47980094902115)]	315
DDIT3	hocomoco__ATF4_MOUSE.H11MO.0.A	0.195828	7.03091	2.1e-05	1	gene is annotated for similar motif hocomoco__DDIT3_HUMAN.H11MO.0.D ('DDIT3_HUMAN'; q-value = 2.08e-05)	frozenset({'activating', 'top5perTarget', 'hg38__refseq-r80__10kb_up_and_down_tss.mc9nr.genes_vs_motifs.rankings'})	[('DDIT3', 1.0), ('NRL', 4.047854757808974), ('NBR2', 1.804805187582182), ('PCK2', 1.47980094902115), ('ZFHX4-AS1', 1.0409107233615529), ('TNFSF18', 3.518782272745993), ('ABCC2', 3.9169323597064256), ('GUCA1A', 0.3862558805657283), ('SMYD3', 1.5287840738867635), ('RBM24', 0.8912581800013692)]	3218
DDIT3	hocomoco__ATF4_HUMAN.H11MO.0.A	0.193523	6.93418	9e-06	1	gene is annotated for similar motif hocomoco__DDIT3_HUMAN.H11MO.0.D ('DDIT3_HUMAN'; q-value = 9.27e-06)	frozenset({'activating', 'top5perTarget', 'hg38__refseq-r80__10kb_up_and_down_tss.mc9nr.genes_vs_motifs.rankings'})	[('TRIB3', 2.83533223443321), ('DDIT3', 1.0), ('HERPUD1', 2.1697854258129183), ('NRL', 4.047854757808974), ('PCK2', 1.47980094902115), ('ZFHX4-AS1', 1.0409107233615529), ('NBR2', 1.804805187582182), ('LUCAT1', 2.4428985005064323), ('DLGAP1-AS2', 0.8667729471419924), ('LINC00629', 0.5278890375181017), ('ZNF57', 1.9303834487490787), ('C4orf36', 1.413957128051371), ('ABCC2', 3.9169323597064256), ('DDIT4', 2.272913641350583), ('RAB3C', 1.698458345181802), ('TNFSF18', 3.518782272745993)]	4879
DDIT3	hocomoco__CEBPG_MOUSE.H11MO.0.B	0.186272	6.62992	6e-06	1	gene is annotated for similar motif hocomoco__DDIT3_HUMAN.H11MO.0.D ('DDIT3_HUMAN'; q-value = 6.31e-06)	frozenset({'activating', 'top5perTarget', 'hg38__refseq-r80__10kb_up_and_down_tss.mc9nr.genes_vs_motifs.rankings'})	[('TRIB3', 2.83533223443321), ('DDIT3', 1.0), ('HERPUD1', 2.1697854258129183), ('DDIT4', 2.272913641350583), ('NBR2', 1.804805187582182), ('NRL', 4.047854757808974), ('PCK2', 1.47980094902115), ('RAB3C', 1.698458345181802), ('TNFSF18', 3.518782272745993), ('CFAP69', 1.7339591839203583), ('LUCAT1', 2.4428985005064323), ('RBM24', 0.8912581800013692)]	2447
DDIT3	hocomoco__CEBPG_HUMAN.H11MO.0.B	0.191621	6.85436	3e-06	1	gene is annotated for similar motif hocomoco__DDIT3_HUMAN.H11MO.0.D ('DDIT3_HUMAN'; q-value = 2.62e-06)	frozenset({'activating', 'top5perTarget', 'hg38__refseq-r80__10kb_up_and_down_tss.mc9nr.genes_vs_motifs.rankings'})	[('NRL', 4.047854757808974), ('PCK2', 1.47980094902115), ('GUCA1A', 0.3862558805657283), ('PICK1', 3.546232073197473), ('FICD', 2.8975010696293584), ('ABCC2', 3.9169323597064256), ('ADM2', 2.0518420551938044), ('C4orf36', 1.413957128051371), ('DDIT4', 2.272913641350583), ('SMYD3', 1.5287840738867635), ('TRIB3', 2.83533223443321), ('DLGAP1-AS2', 0.8667729471419924), ('LUCAT1', 2.4428985005064323)]	4112
DDIT3	homer__MTGATGCAAT_Atf4	0.200662	7.23375	3e-06	1	gene is annotated for similar motif hocomoco__DDIT3_HUMAN.H11MO.0.D ('DDIT3_HUMAN'; q-value = 2.63e-06)	frozenset({'activating', 'top5perTarget', 'hg38__refseq-r80__10kb_up_and_down_tss.mc9nr.genes_vs_motifs.rankings'})	[('LINC00629', 0.5278890375181017), ('GUCA1A', 0.3862558805657283), ('TNFSF18', 3.518782272745993)]	176
DDIT3	cisbp__M4606	0.109149	3.39383	2e-06	1	motif similar to swissregulon__hs__CEBPA_B_DDIT3.p2 ('hs__CEBPA,B_DDIT3.p2'; q-value = 2.49e-06) which is directly annotated	frozenset({'activating', 'top5perTarget', 'hg38__refseq-r80__10kb_up_and_down_tss.mc9nr.genes_vs_motifs.rankings'})	[('DDIT4', 2.272913641350583), ('NRL', 4.047854757808974), ('PCK2', 1.47980094902115), ('TRIB3', 2.83533223443321), ('GUCA1A', 0.3862558805657283), ('EFHB', 1.018821937472825)]	1091
DDIT3	homer__ATTGCATCAT_Chop	0.198201	7.13045	0	0.886905	motif is annotated for orthologous gene ENSMUSG00000025408 in M. musculus (identity = 88%)	frozenset({'activating', 'top5perTarget', 'hg38__refseq-r80__10kb_up_and_down_tss.mc9nr.genes_vs_motifs.rankings'})	[('NRL', 4.047854757808974), ('PCK2', 1.47980094902115), ('DDIT4', 2.272913641350583), ('ZFHX4-AS1', 1.0409107233615529)]	267
DDIT3	hocomoco__DDIT3_HUMAN.H11MO.0.D	0.18146	6.42802	0	1	gene is directly annotated	frozenset({'activating', 'top5perTarget', 'hg38__refseq-r80__10kb_up_and_down_tss.mc9nr.genes_vs_motifs.rankings'})	[('ZFHX4-AS1', 1.0409107233615529), ('PICK1', 3.546232073197473), ('NRL', 4.047854757808974), ('PCK2', 1.47980094902115)]	272
DDIT3	swissregulon__hs__CEBPA_B_DDIT3.p2	0.158229	5.45324	0	1	gene is directly annotated	frozenset({'activating', 'top5perTarget', 'hg38__refseq-r80__10kb_up_and_down_tss.mc9nr.genes_vs_motifs.rankings'})	[('NRL', 4.047854757808974), ('PCK2', 1.47980094902115), ('LUCAT1', 2.4428985005064323), ('PICK1', 3.546232073197473), ('DDIT3', 1.0), ('DDIT4', 2.272913641350583)]	1123
E2F1	transfac_pro__M00737	0.174971	11.7823	0.000995	1	gene is annotated for similar motif transfac_pro__M00431 ('V$E2F1_Q6: E2F-1'; q-value = 0.000995)	frozenset({'activating', 'top5perTarget', 'hg38__refseq-r80__10kb_up_and_down_tss.mc9nr.genes_vs_motifs.rankings'})	[('CCNE1', 1.9328024054317097), ('BRCA1', 1.5785730185652442), ('CDC45', 3.254605989821247), ('XRCC3', 1.1931610891897977), ('PDXP', 2.6483428370438635), ('UHRF1', 3.357788147378261), ('CDC6', 2.44140941377406), ('UNG', 4.274856909021043), ('PASK', 2.212568482952465), ('DTL', 3.290023551378354), ('MCM5', 3.8777513718614895), ('USP1', 2.123601796149219), ('RFC5', 2.010678994636815), ('ZNF367', 2.0236024497473672), ('ORC6', 1.9046021696750168), ('FANCA', 2.5935055294552947), ('CHTF18', 2.4537917268644334), ('VRK1', 2.570828235091014), ('RMI2', 1.9127264356166835), ('DDIAS', 1.5774540133604165), ('DDX11', 1.8040784976460325), ('ASF1B', 2.200273965553729), ('RFWD3', 1.3803318082748333), ('CENPK', 2.658080886792608), ('QTRT2', 1.5636684233623268), ('MCM10', 3.607566523294616), ('FANCL', 1.998740205271404), ('DEK', 1.768970958712213), ('BRIP1', 1.974586606414632), ('MCM8', 2.1011013821567865), ('SLBP', 2.198553056320028), ('PAQR4', 4.760889834828315), ('MCM3', 3.4396310788065194), ('FKBP5', 1.9962126636827409), ('CCNE2', 1.797226285209625), ('GOLGA8N', 1.1981483043116692)]	4755
E2F1	dbcorrdb__E2F4__ENCSR000DOR_1__m1	0.144256	9.53972	0.000886	1	gene is annotated for similar motif hocomoco__E2F1_HUMAN.H11MO.0.A ('E2F1_HUMAN'; q-value = 0.000886)	frozenset({'activating', 'top5perTarget', 'hg38__refseq-r80__10kb_up_and_down_tss.mc9nr.genes_vs_motifs.rankings'})	[('DSN1', 2.28479425015926), ('DTL', 3.290023551378354), ('RMI2', 1.9127264356166835), ('RBBP8', 2.419764182279493), ('TSEN54', 1.064272646334548), ('POLA2', 2.7016776873528348), ('CCNE2', 1.797226285209625), ('USP37', 1.3396916891016826), ('NR2C2AP', 2.4534906837620083), ('ORC6', 1.9046021696750168)]	645
E2F1	transfac_pro__M07312	0.0584231	3.27291	0.000873	1	motif similar to transfac_pro__M04746 ('V$E2F1_06: E2F-1'; q-value = 0.000873) which is directly annotated	frozenset({'activating', 'top5perTarget', 'hg38__refseq-r80__10kb_up_and_down_tss.mc9nr.genes_vs_motifs.rankings'})	[('CCNE1', 1.9328024054317097), ('CDC6', 2.44140941377406), ('DTL', 3.290023551378354), ('BRCA1', 1.5785730185652442), ('CDC45', 3.254605989821247), ('UHRF1', 3.357788147378261), ('PDXP', 2.6483428370438635), ('RFWD3', 1.3803318082748333), ('USP1', 2.123601796149219), ('PASK', 2.212568482952465), ('DDIAS', 1.5774540133604165), ('UNG', 4.274856909021043), ('RFC5', 2.010678994636815), ('MCM4', 6.922697811406609), ('MCM8', 2.1011013821567865), ('MCM10', 3.607566523294616), ('SLBP', 2.198553056320028), ('XRCC3', 1.1931610891897977), ('C6orf58', 0.5433118649596708), ('BMX', 0.7766909748461565), ('MCM3', 3.4396310788065194), ('RMI1', 3.111760955096601), ('DCK', 1.892943134330428), ('VRK1', 2.570828235091014), ('DDX11', 1.8040784976460325), ('SET', 1.3442405481309043), ('MSH6', 2.4828843715783657), ('GINS4', 2.1325568367000733), ('TCF19', 1.7188749135684955), ('TIFA', 1.330127692790042), ('ORC6', 1.9046021696750168), ('ASF1B', 2.200273965553729), ('FKBP5', 1.9962126636827409)]	4858
E2F1	cisbp__M5362	0.114333	7.35497	0.000787	1	gene is annotated for similar motif cisbp__M5352 ('E2F1[gene ID: "ENSG00000101412" species: "Homo sapiens" TF status: "direct" TF family: "E2F" DBDs: "E2F_TDP"]; E2f1[gene ID: "ENSMUSG00000027490" species: "Mus musculus" TF status: "inferred" TF family: "E2F" DBDs: "E2F_TDP"]'; q-value = 0.000787)	frozenset({'activating', 'top5perTarget', 'hg38__refseq-r80__10kb_up_and_down_tss.mc9nr.genes_vs_motifs.rankings'})	[('ZNF367', 2.0236024497473672), ('NOLC1', 1.4481109628691686), ('UHRF1', 3.357788147378261), ('MCM4', 6.922697811406609), ('CASP8AP2', 2.751167463137508), ('MCM6', 6.515198397705948), ('RFWD3', 1.3803318082748333), ('RMI1', 3.111760955096601), ('ATAD5', 2.192391255013379), ('GINS3', 1.8867718083643703), ('SLF1', 3.5572653583707896), ('WDR76', 6.328648450553829), ('KNTC1', 1.7457578270204257), ('GINS2', 3.1110407705760883), ('DEK', 1.768970958712213), ('BRIP1', 1.974586606414632), ('E2F1', 1.0), ('RFC3', 2.027420705829052), ('MCM3', 3.4396310788065194), ('MCM5', 3.8777513718614895), ('FIGNL1', 1.564156238026834), ('POLE', 2.321016127388845), ('CHEK1', 2.340138312555708), ('BARD1', 2.556996952073991), ('POLD3', 1.824524489338461), ('DDIAS', 1.5774540133604165), ('MCMBP', 1.536229247092202), ('TOPBP1', 1.8871888184472168), ('DDX11', 1.8040784976460325), ('CDC6', 2.44140941377406), ('CCNE2', 1.797226285209625), ('SLC25A40', 1.258968738167533), ('BRCA1', 1.5785730185652442), ('FANCE', 1.0730352178887013), ('FKBP5', 1.9962126636827409), ('USP37', 1.3396916891016826), ('PAQR4', 4.760889834828315), ('MTF2', 2.211799185890742), ('MCM8', 2.1011013821567865), ('HAUS6', 1.6120128438130903), ('UNG', 4.274856909021043), ('FANCL', 1.998740205271404), ('TCF19', 1.7188749135684955), ('CENPQ', 3.0409173679629724), ('CHAF1B', 5.940201440180241), ('RBBP8', 2.419764182279493), ('NR2C2AP', 2.4534906837620083), ('ZGRF1', 2.186461051832674), ('RMI2', 1.9127264356166835), ('NUDT8', 1.134215066243912), ('MCM2', 2.5261154405549955), ('SLBP', 2.198553056320028), ('CDCA5', 1.2715939242918362), ('VRK1', 2.570828235091014), ('MSH6', 2.4828843715783657), ('CLSPN', 3.324240632834874), ('MMS22L', 1.4849325731279788), ('SET', 1.3442405481309043), ('TIPIN', 2.3348626970092576), ('EXO1', 2.945198684203338), ('MCM10', 3.607566523294616), ('LINC01182', 0.8759255366287582), ('ORC1', 1.7515373072113092)]	4867
E2F1	taipale__E2F7_DBD_TTTTCCCGCCAAAW_repr	0.138115	9.09137	0.000787	1	gene is annotated for similar motif cisbp__M5352 ('E2F1[gene ID: "ENSG00000101412" species: "Homo sapiens" TF status: "direct" TF family: "E2F" DBDs: "E2F_TDP"]; E2f1[gene ID: "ENSMUSG00000027490" species: "Mus musculus" TF status: "inferred" TF family: "E2F" DBDs: "E2F_TDP"]'; q-value = 0.000787)	frozenset({'activating', 'top5perTarget', 'hg38__refseq-r80__10kb_up_and_down_tss.mc9nr.genes_vs_motifs.rankings'})	[('E2F1', 1.0), ('ZNF367', 2.0236024497473672), ('UNG', 4.274856909021043), ('UHRF1', 3.357788147378261), ('MCM5', 3.8777513718614895), ('CASP8AP2', 2.751167463137508), ('MCMBP', 1.536229247092202), ('CHEK1', 2.340138312555708), ('RFWD3', 1.3803318082748333), ('BARD1', 2.556996952073991), ('MCM6', 6.515198397705948), ('WDR76', 6.328648450553829), ('MCM4', 6.922697811406609), ('FANCL', 1.998740205271404), ('MCM8', 2.1011013821567865), ('MCM2', 2.5261154405549955), ('RMI2', 1.9127264356166835), ('SET', 1.3442405481309043), ('KNTC1', 1.7457578270204257), ('ZGRF1', 2.186461051832674), ('EXOSC9', 2.3710063942903417), ('CCNE2', 1.797226285209625), ('MCM10', 3.607566523294616), ('LINC01182', 0.8759255366287582), ('FKBP5', 1.9962126636827409), ('BRCA1', 1.5785730185652442), ('ORC1', 1.7515373072113092), ('TOPBP1', 1.8871888184472168), ('LINC01088', 1.3544651333601123), ('RMI1', 3.111760955096601), ('GINS1', 1.9992629360747625), ('C1QTNF2', 1.5430187336078252), ('GINS2', 3.1110407705760883), ('MND1', 1.6639592657398548), ('ATAD5', 2.192391255013379), ('FAM111B', 3.337076920773378)]	4153
E2F1	cisbp__M5363	0.118419	7.65328	0.000783	1	gene is annotated for similar motif cisbp__M3134 ('E2F1[gene ID: "ENSG00000101412" species: "Homo sapiens" TF status: "direct" TF family: "E2F" DBDs: "E2F_TDP"]; E2f1[gene ID: "ENSMUSG00000027490" species: "Mus musculus" TF status: "inferred" TF family: "E2F" DBDs: "E2F_TDP"]'; q-value = 0.000783)	frozenset({'activating', 'top5perTarget', 'hg38__refseq-r80__10kb_up_and_down_tss.mc9nr.genes_vs_motifs.rankings'})	[('ZNF367', 2.0236024497473672), ('MCM6', 6.515198397705948), ('UHRF1', 3.357788147378261), ('TOPBP1', 1.8871888184472168), ('PAQR4', 4.760889834828315), ('MCM2', 2.5261154405549955), ('ATAD5', 2.192391255013379), ('RFC3', 2.027420705829052), ('MCM5', 3.8777513718614895), ('E2F1', 1.0), ('MCM4', 6.922697811406609), ('DEK', 1.768970958712213), ('EXO1', 2.945198684203338), ('CLSPN', 3.324240632834874), ('HAUS6', 1.6120128438130903), ('ORC1', 1.7515373072113092), ('RMI1', 3.111760955096601), ('GINS3', 1.8867718083643703), ('GINS2', 3.1110407705760883), ('VRK1', 2.570828235091014), ('POLA2', 2.7016776873528348), ('LINC01182', 0.8759255366287582), ('MCM8', 2.1011013821567865), ('USP37', 1.3396916891016826), ('RBBP8', 2.419764182279493), ('ZGRF1', 2.186461051832674), ('FIGNL1', 1.564156238026834), ('MCMBP', 1.536229247092202), ('NOLC1', 1.4481109628691686), ('TIPIN', 2.3348626970092576), ('RFC5', 2.010678994636815), ('FABP3', 1.285855675635252), ('CDC6', 2.44140941377406), ('FKBP5', 1.9962126636827409), ('UNG', 4.274856909021043), ('EBF4', 0.8717631596722047), ('FAM111B', 3.337076920773378), ('FANCL', 1.998740205271404), ('GINS1', 1.9992629360747625), ('WDR76', 6.328648450553829), ('BARD1', 2.556996952073991), ('RFWD3', 1.3803318082748333), ('CASP8AP2', 2.751167463137508), ('SET', 1.3442405481309043), ('USP1', 2.123601796149219), ('CCNE2', 1.797226285209625), ('SLF1', 3.5572653583707896), ('DCK', 1.892943134330428), ('MTF2', 2.211799185890742), ('SLC25A40', 1.258968738167533)]	4806
E2F1	taipale__E2F8_DBD_TTTCCCGCCAAA_repr	0.119145	7.70633	0.000783	1	gene is annotated for similar motif cisbp__M3134 ('E2F1[gene ID: "ENSG00000101412" species: "Homo sapiens" TF status: "direct" TF family: "E2F" DBDs: "E2F_TDP"]; E2f1[gene ID: "ENSMUSG00000027490" species: "Mus musculus" TF status: "inferred" TF family: "E2F" DBDs: "E2F_TDP"]'; q-value = 0.000783)	frozenset({'activating', 'top5perTarget', 'hg38__refseq-r80__10kb_up_and_down_tss.mc9nr.genes_vs_motifs.rankings'})	[('UHRF1', 3.357788147378261), ('CDC6', 2.44140941377406), ('E2F1', 1.0), ('ZNF367', 2.0236024497473672), ('MCM6', 6.515198397705948), ('DTL', 3.290023551378354), ('MCM8', 2.1011013821567865), ('MCM5', 3.8777513718614895), ('MCM4', 6.922697811406609), ('CLSPN', 3.324240632834874), ('POLE', 2.321016127388845), ('PKMYT1', 1.8136636156999468), ('PAQR4', 4.760889834828315), ('MCM2', 2.5261154405549955), ('DCK', 1.892943134330428), ('TOPBP1', 1.8871888184472168), ('ZGRF1', 2.186461051832674), ('UNG', 4.274856909021043), ('RMI1', 3.111760955096601), ('POLA2', 2.7016776873528348), ('RFWD3', 1.3803318082748333), ('KNTC1', 1.7457578270204257), ('ATAD5', 2.192391255013379), ('FANCL', 1.998740205271404), ('TIPIN', 2.3348626970092576), ('CCNE2', 1.797226285209625), ('GINS3', 1.8867718083643703), ('GINS1', 1.9992629360747625), ('CHEK1', 2.340138312555708), ('FAM111B', 3.337076920773378), ('CASP8AP2', 2.751167463137508), ('SLBP', 2.198553056320028), ('CDC45', 3.254605989821247), ('RFC3', 2.027420705829052), ('WDR76', 6.328648450553829), ('MND1', 1.6639592657398548), ('BRIP1', 1.974586606414632), ('NOLC1', 1.4481109628691686), ('MCM10', 3.607566523294616), ('BARD1', 2.556996952073991), ('EXO1', 2.945198684203338), ('DEK', 1.768970958712213), ('USP1', 2.123601796149219), ('VRK1', 2.570828235091014), ('POLE2', 1.7039747925915911), ('GINS2', 3.1110407705760883), ('BRCA1', 1.5785730185652442), ('FIGNL1', 1.564156238026834), ('MTF2', 2.211799185890742), ('FKBP5', 1.9962126636827409), ('LINC01182', 0.8759255366287582), ('NUP205', 1.9355683065551967), ('BMX', 0.7766909748461565), ('MCM3', 3.4396310788065194), ('RBBP8', 2.419764182279493), ('SLF1', 3.5572653583707896)]	4454
E2F1	transfac_pro__M00917	0.0634917	3.64298	0.000725	1	motif similar to transfac_pro__M04746 ('V$E2F1_06: E2F-1'; q-value = 0.000725) which is directly annotated	frozenset({'activating', 'top5perTarget', 'hg38__refseq-r80__10kb_up_and_down_tss.mc9nr.genes_vs_motifs.rankings'})	[('UNG', 4.274856909021043), ('E2F1', 1.0), ('MCM6', 6.515198397705948), ('MCM5', 3.8777513718614895), ('CHEK1', 2.340138312555708), ('GINS1', 1.9992629360747625), ('MCM2', 2.5261154405549955), ('MND1', 1.6639592657398548), ('UHRF1', 3.357788147378261), ('TIPIN', 2.3348626970092576), ('CASP8AP2', 2.751167463137508), ('C1orf112', 1.5513230134205027), ('LINC01182', 0.8759255366287582), ('MCM8', 2.1011013821567865), ('WDR76', 6.328648450553829), ('FAM111B', 3.337076920773378), ('CENPQ', 3.0409173679629724), ('ATAD5', 2.192391255013379), ('ORC1', 1.7515373072113092), ('MCM4', 6.922697811406609), ('HAUS6', 1.6120128438130903), ('PKMYT1', 1.8136636156999468), ('ABCB1', 1.1632298602815605), ('DEK', 1.768970958712213)]	1701
E2F1	cisbp__M0269	0.0587566	3.29726	0.000653	1	motif similar to transfac_pro__M04746 ('V$E2F1_06: E2F-1'; q-value = 0.000653) which is directly annotated	frozenset({'activating', 'top5perTarget', 'hg38__refseq-r80__10kb_up_and_down_tss.mc9nr.genes_vs_motifs.rankings'})	[('CCNE2', 1.797226285209625), ('RMI1', 3.111760955096601), ('NOLC1', 1.4481109628691686), ('UHRF1', 3.357788147378261), ('ZNF367', 2.0236024497473672), ('DEK', 1.768970958712213), ('MCM4', 6.922697811406609), ('RFWD3', 1.3803318082748333), ('FKBP5', 1.9962126636827409), ('MCM3', 3.4396310788065194), ('GINS3', 1.8867718083643703), ('FIGNL1', 1.564156238026834), ('SLF1', 3.5572653583707896), ('KNTC1', 1.7457578270204257), ('BRIP1', 1.974586606414632), ('BRCA1', 1.5785730185652442), ('POLD3', 1.824524489338461), ('FANCE', 1.0730352178887013), ('GINS2', 3.1110407705760883), ('DDIAS', 1.5774540133604165), ('WDR76', 6.328648450553829), ('HAUS6', 1.6120128438130903), ('SLC25A40', 1.258968738167533), ('SET', 1.3442405481309043), ('RBBP8', 2.419764182279493), ('USP37', 1.3396916891016826), ('CASP8AP2', 2.751167463137508), ('FANCL', 1.998740205271404), ('DDX11', 1.8040784976460325), ('CLSPN', 3.324240632834874), ('QTRT2', 1.5636684233623268), ('CDC6', 2.44140941377406), ('VRK1', 2.570828235091014), ('GINS4', 2.1325568367000733)]	4184
E2F1	transfac_pro__M03544	0.0615977	3.50469	0.000625	1	motif similar to transfac_pro__M04746 ('V$E2F1_06: E2F-1'; q-value = 0.000625) which is directly annotated	frozenset({'activating', 'top5perTarget', 'hg38__refseq-r80__10kb_up_and_down_tss.mc9nr.genes_vs_motifs.rankings'})	[('NOLC1', 1.4481109628691686), ('DEK', 1.768970958712213), ('CCNE2', 1.797226285209625), ('WDR76', 6.328648450553829), ('FKBP5', 1.9962126636827409), ('KNTC1', 1.7457578270204257), ('ZNF367', 2.0236024497473672), ('RFWD3', 1.3803318082748333), ('BARD1', 2.556996952073991), ('UHRF1', 3.357788147378261), ('RMI1', 3.111760955096601), ('GINS4', 2.1325568367000733), ('DDIAS', 1.5774540133604165), ('CASP8AP2', 2.751167463137508), ('GINS3', 1.8867718083643703), ('GINS2', 3.1110407705760883), ('CHAF1B', 5.940201440180241), ('USP1', 2.123601796149219), ('FANCL', 1.998740205271404), ('HAUS6', 1.6120128438130903), ('CDC6', 2.44140941377406), ('QTRT2', 1.5636684233623268), ('BRIP1', 1.974586606414632), ('RMI2', 1.9127264356166835), ('C1QTNF2', 1.5430187336078252), ('MCM3', 3.4396310788065194), ('FANCE', 1.0730352178887013), ('MCM4', 6.922697811406609), ('FIGNL1', 1.564156238026834), ('RFC3', 2.027420705829052), ('BMX', 0.7766909748461565), ('EXO1', 2.945198684203338), ('BRCA1', 1.5785730185652442)]	4122
E2F1	taipale_cyt_meth__E2F7_NTTTCCCGCCAAAN_eDBD	0.0777684	4.68534	0.00062	1	gene is annotated for similar motif cisbp__M5352 ('E2F1[gene ID: "ENSG00000101412" species: "Homo sapiens" TF status: "direct" TF family: "E2F" DBDs: "E2F_TDP"]; E2f1[gene ID: "ENSMUSG00000027490" species: "Mus musculus" TF status: "inferred" TF family: "E2F" DBDs: "E2F_TDP"]'; q-value = 0.00062)	frozenset({'activating', 'top5perTarget', 'hg38__refseq-r80__10kb_up_and_down_tss.mc9nr.genes_vs_motifs.rankings'})	[('CCNE1', 1.9328024054317097), ('PASK', 2.212568482952465), ('DTL', 3.290023551378354), ('CDC6', 2.44140941377406), ('UHRF1', 3.357788147378261), ('PDXP', 2.6483428370438635), ('BRCA1', 1.5785730185652442), ('USP1', 2.123601796149219), ('UNG', 4.274856909021043), ('CDC45', 3.254605989821247), ('RFWD3', 1.3803318082748333)]	767
E2F1	hocomoco__E2F4_MOUSE.H11MO.0.A	0.0653619	3.77952	0.000609	0.853488	motif similar to hocomoco__E2F1_MOUSE.H11MO.0.A ('E2F1_MOUSE'; q-value = 0.000609) which is annotated for orthologous gene ENSMUSG00000027490 in M. musculus (identity = 85%)	frozenset({'activating', 'top5perTarget', 'hg38__refseq-r80__10kb_up_and_down_tss.mc9nr.genes_vs_motifs.rankings'})	[('PDXP', 2.6483428370438635), ('CCNE1', 1.9328024054317097), ('XRCC3', 1.1931610891897977), ('UNG', 4.274856909021043), ('PASK', 2.212568482952465), ('CDC6', 2.44140941377406), ('BRCA1', 1.5785730185652442), ('CHTF18', 2.4537917268644334), ('UHRF1', 3.357788147378261), ('CDC45', 3.254605989821247), ('ORC6', 1.9046021696750168), ('USP1', 2.123601796149219), ('GINS2', 3.1110407705760883), ('RFWD3', 1.3803318082748333), ('RMI2', 1.9127264356166835), ('ASF1B', 2.200273965553729), ('FANCA', 2.5935055294552947), ('ZNF367', 2.0236024497473672), ('AKR1E2', 0.9402822784986752), ('DTL', 3.290023551378354), ('MCM5', 3.8777513718614895), ('VRK1', 2.570828235091014), ('MCM3', 3.4396310788065194), ('MCM10', 3.607566523294616), ('CENPK', 2.658080886792608), ('CASP8AP2', 2.751167463137508), ('BRIP1', 1.974586606414632), ('DDX11', 1.8040784976460325), ('SLBP', 2.198553056320028), ('ZNF43', 1.185352514847109), ('DEK', 1.768970958712213), ('E2F1', 1.0), ('CLSPN', 3.324240632834874), ('BMX', 0.7766909748461565), ('DDIAS', 1.5774540133604165), ('MCM8', 2.1011013821567865), ('FKBP5', 1.9962126636827409), ('QTRT2', 1.5636684233623268), ('ACD', 0.9664749010768092)]	4546
E2F1	taipale_cyt_meth__E2F7_NTTTCCCGCCAAAN_eDBD_meth_repr	0.144691	9.57146	0.00058	1	gene is annotated for similar motif cisbp__M5352 ('E2F1[gene ID: "ENSG00000101412" species: "Homo sapiens" TF status: "direct" TF family: "E2F" DBDs: "E2F_TDP"]; E2f1[gene ID: "ENSMUSG00000027490" species: "Mus musculus" TF status: "inferred" TF family: "E2F" DBDs: "E2F_TDP"]'; q-value = 0.00058)	frozenset({'activating', 'top5perTarget', 'hg38__refseq-r80__10kb_up_and_down_tss.mc9nr.genes_vs_motifs.rankings'})	[('E2F1', 1.0), ('CCNE2', 1.797226285209625), ('MCM6', 6.515198397705948), ('UNG', 4.274856909021043), ('CASP8AP2', 2.751167463137508), ('RMI1', 3.111760955096601), ('RMI2', 1.9127264356166835), ('GINS1', 1.9992629360747625), ('MCM5', 3.8777513718614895), ('UHRF1', 3.357788147378261), ('RFC5', 2.010678994636815), ('RFWD3', 1.3803318082748333), ('TOPBP1', 1.8871888184472168), ('GINS2', 3.1110407705760883), ('MND1', 1.6639592657398548), ('MCMBP', 1.536229247092202), ('MCM4', 6.922697811406609), ('TIPIN', 2.3348626970092576), ('LINC01182', 0.8759255366287582), ('POLE2', 1.7039747925915911), ('MCM10', 3.607566523294616), ('CHEK1', 2.340138312555708), ('ZNF367', 2.0236024497473672), ('FKBP5', 1.9962126636827409), ('MCM3', 3.4396310788065194), ('HAUS6', 1.6120128438130903), ('EXO1', 2.945198684203338), ('BMX', 0.7766909748461565), ('MCM2', 2.5261154405549955), ('CCNE1', 1.9328024054317097), ('USP1', 2.123601796149219), ('FANCL', 1.998740205271404), ('SET', 1.3442405481309043), ('WDR76', 6.328648450553829), ('ATAD5', 2.192391255013379), ('USP37', 1.3396916891016826), ('BRCA1', 1.5785730185652442), ('CDC6', 2.44140941377406), ('PKMYT1', 1.8136636156999468), ('VRK1', 2.570828235091014), ('FIGNL1', 1.564156238026834), ('TIFA', 1.330127692790042), ('ORC1', 1.7515373072113092), ('GINS4', 2.1325568367000733), ('DTL', 3.290023551378354)]	4276
E2F1	taipale_cyt_meth__E2F8_NTTTCCCGCCAAAN_eDBD	0.227677	15.6304	0.000533	1	gene is annotated for similar motif cisbp__M5352 ('E2F1[gene ID: "ENSG00000101412" species: "Homo sapiens" TF status: "direct" TF family: "E2F" DBDs: "E2F_TDP"]; E2f1[gene ID: "ENSMUSG00000027490" species: "Mus musculus" TF status: "inferred" TF family: "E2F" DBDs: "E2F_TDP"]'; q-value = 0.000533)	frozenset({'activating', 'top5perTarget', 'hg38__refseq-r80__10kb_up_and_down_tss.mc9nr.genes_vs_motifs.rankings'})	[('EBF4', 0.8717631596722047), ('ACD', 0.9664749010768092), ('RBBP8', 2.419764182279493), ('ZGRF1', 2.186461051832674), ('ZNF367', 2.0236024497473672), ('MASTL', 1.9870689068715093), ('DTL', 3.290023551378354), ('UHRF1', 3.357788147378261), ('NOLC1', 1.4481109628691686), ('CDCA5', 1.2715939242918362), ('MCM10', 3.607566523294616), ('GOLGA8N', 1.1981483043116692), ('VRK1', 2.570828235091014), ('EXOSC9', 2.3710063942903417), ('CASP8AP2', 2.751167463137508), ('BRCA1', 1.5785730185652442), ('RFC3', 2.027420705829052), ('FKBP5', 1.9962126636827409)]	2001
E2F1	taipale_cyt_meth__E2F8_NTTTCCCGCCAAAN_eDBD_meth	0.123958	8.0577	0.0005	1	gene is annotated for similar motif cisbp__M5352 ('E2F1[gene ID: "ENSG00000101412" species: "Homo sapiens" TF status: "direct" TF family: "E2F" DBDs: "E2F_TDP"]; E2f1[gene ID: "ENSMUSG00000027490" species: "Mus musculus" TF status: "inferred" TF family: "E2F" DBDs: "E2F_TDP"]'; q-value = 0.0005)	frozenset({'activating', 'top5perTarget', 'hg38__refseq-r80__10kb_up_and_down_tss.mc9nr.genes_vs_motifs.rankings'})	[('EBF4', 0.8717631596722047), ('RBBP8', 2.419764182279493), ('ZGRF1', 2.186461051832674), ('MASTL', 1.9870689068715093), ('DTL', 3.290023551378354), ('ACD', 0.9664749010768092), ('ZNF367', 2.0236024497473672), ('MCM10', 3.607566523294616), ('CDCA5', 1.2715939242918362), ('NOLC1', 1.4481109628691686), ('BRCA1', 1.5785730185652442), ('FKBP5', 1.9962126636827409), ('EXO1', 2.945198684203338), ('CASP8AP2', 2.751167463137508), ('XRCC2', 1.91786428522756), ('GOLGA8N', 1.1981483043116692), ('FABP3', 1.285855675635252)]	2128
E2F1	transfac_pro__M00736	0.164382	11.0091	0.000421	1	gene is annotated for similar motif transfac_pro__M00431 ('V$E2F1_Q6: E2F-1'; q-value = 0.000421)	frozenset({'activating', 'top5perTarget', 'hg38__refseq-r80__10kb_up_and_down_tss.mc9nr.genes_vs_motifs.rankings'})	[('DSN1', 2.28479425015926), ('DTL', 3.290023551378354), ('PKMYT1', 1.8136636156999468), ('ZGRF1', 2.186461051832674), ('FANCL', 1.998740205271404), ('ORC6', 1.9046021696750168), ('TCF19', 1.7188749135684955), ('PAQR4', 4.760889834828315), ('POLA2', 2.7016776873528348), ('NR2C2AP', 2.4534906837620083), ('DDX11', 1.8040784976460325), ('FIGNL1', 1.564156238026834), ('TSEN54', 1.064272646334548), ('RBBP8', 2.419764182279493), ('RMI2', 1.9127264356166835), ('UNG', 4.274856909021043), ('USP37', 1.3396916891016826), ('WDHD1', 4.316859736339743), ('UHRF1', 3.357788147378261), ('SET', 1.3442405481309043), ('XRCC2', 1.91786428522756), ('MCM6', 6.515198397705948), ('CCNE2', 1.797226285209625), ('DNA2', 1.7162217735619674), ('PASK', 2.212568482952465), ('HAUS6', 1.6120128438130903), ('HAUS8', 1.6151705821309024)]	3231
E2F1	cisbp__M6515	0.138627	9.12877	0.000388	1	gene is annotated for similar motif cisbp__M6190 ('E2F1[gene ID: "ENSG00000101412" species: "Homo sapiens" TF status: "direct" TF family: "E2F" DBDs: "E2F_TDP"]; E2f1[gene ID: "ENSMUSG00000027490" species: "Mus musculus" TF status: "inferred" TF family: "E2F" DBDs: "E2F_TDP"]'; q-value = 0.000388)	frozenset({'activating', 'top5perTarget', 'hg38__refseq-r80__10kb_up_and_down_tss.mc9nr.genes_vs_motifs.rankings'})	[('UHRF1', 3.357788147378261), ('E2F1', 1.0), ('CASP8AP2', 2.751167463137508), ('UNG', 4.274856909021043), ('MCM6', 6.515198397705948), ('MCM4', 6.922697811406609), ('MCM5', 3.8777513718614895), ('PKMYT1', 1.8136636156999468), ('MCMBP', 1.536229247092202), ('RMI1', 3.111760955096601), ('RFC3', 2.027420705829052), ('CDC6', 2.44140941377406), ('BRCA1', 1.5785730185652442), ('DCK', 1.892943134330428), ('NOLC1', 1.4481109628691686), ('ZNF367', 2.0236024497473672), ('MND1', 1.6639592657398548), ('USP37', 1.3396916891016826), ('WDR76', 6.328648450553829), ('POLE', 2.321016127388845), ('TOPBP1', 1.8871888184472168), ('MCM2', 2.5261154405549955), ('SLBP', 2.198553056320028), ('CHEK1', 2.340138312555708), ('FIGNL1', 1.564156238026834), ('CCNE2', 1.797226285209625), ('USP1', 2.123601796149219), ('ZGRF1', 2.186461051832674), ('BARD1', 2.556996952073991), ('KNTC1', 1.7457578270204257), ('FANCL', 1.998740205271404), ('RMI2', 1.9127264356166835), ('ORC1', 1.7515373072113092), ('EXO1', 2.945198684203338), ('TIPIN', 2.3348626970092576), ('ATAD5', 2.192391255013379), ('CENPQ', 3.0409173679629724), ('SLC25A40', 1.258968738167533), ('GINS3', 1.8867718083643703), ('MTF2', 2.211799185890742), ('MSH6', 2.4828843715783657), ('BRIP1', 1.974586606414632), ('NR2C2AP', 2.4534906837620083), ('FANCE', 1.0730352178887013), ('MCM8', 2.1011013821567865), ('CLSPN', 3.324240632834874), ('GINS2', 3.1110407705760883), ('RFC5', 2.010678994636815), ('RFWD3', 1.3803318082748333), ('SLF1', 3.5572653583707896), ('POLE2', 1.7039747925915911), ('VRK1', 2.570828235091014), ('MMS22L', 1.4849325731279788), ('CCNE1', 1.9328024054317097), ('FKBP5', 1.9962126636827409), ('ASF1B', 2.200273965553729), ('GINS1', 1.9992629360747625), ('MCM10', 3.607566523294616), ('HAUS6', 1.6120128438130903), ('DEK', 1.768970958712213), ('SLC29A1', 1.6948846662301449), ('PAQR4', 4.760889834828315), ('MCM3', 3.4396310788065194), ('PDXP', 2.6483428370438635), ('ITPRIPL1', 1.4090501153120691), ('BMX', 0.7766909748461565), ('EXOSC9', 2.3710063942903417), ('GINS4', 2.1325568367000733)]	4718
E2F1	taipale_cyt_meth__CREM_NRTGACGTCAYN_eDBD	0.0584707	3.27639	0.00031	1	motif similar to transfac_pro__M04746 ('V$E2F1_06: E2F-1'; q-value = 0.00031) which is directly annotated	frozenset({'activating', 'top5perTarget', 'hg38__refseq-r80__10kb_up_and_down_tss.mc9nr.genes_vs_motifs.rankings'})	[('DSN1', 2.28479425015926), ('DTL', 3.290023551378354), ('POLA2', 2.7016776873528348), ('USP37', 1.3396916891016826), ('ZGRF1', 2.186461051832674), ('ORC6', 1.9046021696750168), ('PKMYT1', 1.8136636156999468), ('RMI2', 1.9127264356166835), ('TCF19', 1.7188749135684955), ('NR2C2AP', 2.4534906837620083), ('PAQR4', 4.760889834828315), ('FANCL', 1.998740205271404), ('DDX11', 1.8040784976460325), ('DNA2', 1.7162217735619674), ('RBBP8', 2.419764182279493), ('FIGNL1', 1.564156238026834), ('UNG', 4.274856909021043), ('TSEN54', 1.064272646334548), ('UHRF1', 3.357788147378261), ('XRCC2', 1.91786428522756), ('MCM6', 6.515198397705948), ('WDHD1', 4.316859736339743), ('VRK1', 2.570828235091014), ('SET', 1.3442405481309043), ('HAUS6', 1.6120128438130903), ('WDR76', 6.328648450553829), ('FKBP5', 1.9962126636827409), ('HAUS8', 1.6151705821309024), ('ATAD5', 2.192391255013379), ('CCNE2', 1.797226285209625)]	3628
E2F1	taipale_cyt_meth__ATF2_NRTGAYGTCAYN_eDBD	0.0569043	3.16202	0.00029	1	motif similar to transfac_pro__M04746 ('V$E2F1_06: E2F-1'; q-value = 0.00029) which is directly annotated	frozenset({'activating', 'top5perTarget', 'hg38__refseq-r80__10kb_up_and_down_tss.mc9nr.genes_vs_motifs.rankings'})	[('TIPIN', 2.3348626970092576), ('GINS2', 3.1110407705760883), ('UHRF1', 3.357788147378261), ('POLD1', 1.6496760521243634), ('GINS4', 2.1325568367000733), ('FANCE', 1.0730352178887013), ('RFWD3', 1.3803318082748333), ('FANCA', 2.5935055294552947), ('HAUS6', 1.6120128438130903), ('ASF1B', 2.200273965553729), ('FKBP5', 1.9962126636827409), ('NR2C2AP', 2.4534906837620083), ('BRCA1', 1.5785730185652442), ('NOLC1', 1.4481109628691686), ('WDR76', 6.328648450553829), ('ATAD5', 2.192391255013379), ('E2F1', 1.0), ('MSH6', 2.4828843715783657), ('RBBP8', 2.419764182279493)]	2419
E2F1	dbcorrdb__E2F6__ENCSR000EVK_1__m1	0.109133	6.97533	0.000163	1	gene is annotated for similar motif hocomoco__E2F1_HUMAN.H11MO.0.A ('E2F1_HUMAN'; q-value = 0.000163)	frozenset({'activating', 'top5perTarget', 'hg38__refseq-r80__10kb_up_and_down_tss.mc9nr.genes_vs_motifs.rankings'})	[('CASP8AP2', 2.751167463137508), ('WDR76', 6.328648450553829), ('RFWD3', 1.3803318082748333), ('ATAD5', 2.192391255013379), ('E2F1', 1.0), ('SLBP', 2.198553056320028), ('KNTC1', 1.7457578270204257), ('USP1', 2.123601796149219), ('UHRF1', 3.357788147378261), ('MCM4', 6.922697811406609), ('FAM111B', 3.337076920773378), ('ZNF367', 2.0236024497473672), ('GINS2', 3.1110407705760883), ('MCM6', 6.515198397705948), ('SPIN4', 1.058144159758492), ('RBBP8', 2.419764182279493), ('CLSPN', 3.324240632834874), ('ZGRF1', 2.186461051832674), ('MMS22L', 1.4849325731279788), ('DEK', 1.768970958712213), ('FIGNL1', 1.564156238026834), ('BARD1', 2.556996952073991), ('RMI1', 3.111760955096601), ('RMI2', 1.9127264356166835), ('GINS4', 2.1325568367000733), ('TIFA', 1.330127692790042), ('BRCA1', 1.5785730185652442), ('FKBP5', 1.9962126636827409), ('CHEK1', 2.340138312555708), ('FANCA', 2.5935055294552947), ('NR2C2AP', 2.4534906837620083), ('UNG', 4.274856909021043), ('CDC6', 2.44140941377406), ('FANCL', 1.998740205271404), ('SLF1', 3.5572653583707896), ('CCNE2', 1.797226285209625), ('LINC01182', 0.8759255366287582), ('BRIP1', 1.974586606414632), ('VRK1', 2.570828235091014), ('MCM10', 3.607566523294616)]	4079
E2F1	transfac_pro__M00425	0.17646	11.891	0.000104	1	gene is annotated for similar motif transfac_pro__M00431 ('V$E2F1_Q6: E2F-1'; q-value = 0.000104)	frozenset({'activating', 'top5perTarget', 'hg38__refseq-r80__10kb_up_and_down_tss.mc9nr.genes_vs_motifs.rankings'})	[('ZGRF1', 2.186461051832674), ('ACD', 0.9664749010768092), ('EBF4', 0.8717631596722047), ('DTL', 3.290023551378354), ('FKBP5', 1.9962126636827409), ('MASTL', 1.9870689068715093), ('MCM10', 3.607566523294616), ('RBBP8', 2.419764182279493), ('EXOSC9', 2.3710063942903417), ('ZNF367', 2.0236024497473672), ('BRCA1', 1.5785730185652442), ('NUP205', 1.9355683065551967), ('NOLC1', 1.4481109628691686)]	1146
E2F1	cisbp__M6192	0.171565	11.5336	8.7e-05	1	gene is annotated for similar motif transfac_pro__M00920 ('V$E2F_Q6_01: E2F'; q-value = 8.7e-05)	frozenset({'activating', 'top5perTarget', 'hg38__refseq-r80__10kb_up_and_down_tss.mc9nr.genes_vs_motifs.rankings'})	[('UNG', 4.274856909021043), ('E2F1', 1.0), ('UHRF1', 3.357788147378261), ('MCM4', 6.922697811406609), ('MCM6', 6.515198397705948), ('MCM5', 3.8777513718614895), ('TOPBP1', 1.8871888184472168), ('CHEK1', 2.340138312555708), ('PKMYT1', 1.8136636156999468), ('MCM2', 2.5261154405549955), ('CDC6', 2.44140941377406), ('KNTC1', 1.7457578270204257), ('RMI2', 1.9127264356166835), ('ZGRF1', 2.186461051832674), ('GINS2', 3.1110407705760883), ('RFC3', 2.027420705829052), ('FANCL', 1.998740205271404), ('CASP8AP2', 2.751167463137508), ('WDR76', 6.328648450553829), ('NOLC1', 1.4481109628691686), ('RFWD3', 1.3803318082748333), ('ORC1', 1.7515373072113092), ('TIPIN', 2.3348626970092576), ('GINS1', 1.9992629360747625), ('RFC5', 2.010678994636815), ('ZNF367', 2.0236024497473672), ('MTF2', 2.211799185890742), ('POLE2', 1.7039747925915911), ('ATAD5', 2.192391255013379), ('MND1', 1.6639592657398548), ('RMI1', 3.111760955096601), ('GINS3', 1.8867718083643703), ('CLSPN', 3.324240632834874), ('CENPQ', 3.0409173679629724), ('SLBP', 2.198553056320028), ('FIGNL1', 1.564156238026834), ('MCMBP', 1.536229247092202), ('CCNE2', 1.797226285209625), ('MCM10', 3.607566523294616), ('CDC45', 3.254605989821247), ('SLF1', 3.5572653583707896), ('SLC25A40', 1.258968738167533), ('EXOSC9', 2.3710063942903417), ('LINC01088', 1.3544651333601123), ('EXO1', 2.945198684203338), ('POLD3', 1.824524489338461), ('USP37', 1.3396916891016826), ('RBBP8', 2.419764182279493), ('DTL', 3.290023551378354), ('MSH6', 2.4828843715783657), ('MCM3', 3.4396310788065194), ('FKBP5', 1.9962126636827409), ('DCK', 1.892943134330428), ('ITPRIPL1', 1.4090501153120691), ('VRK1', 2.570828235091014)]	2694
E2F1	cisbp__M0665	0.140569	9.27054	7.6e-05	1	motif similar to cisbp__M3134 ('E2F1[gene ID: "ENSG00000101412" species: "Homo sapiens" TF status: "direct" TF family: "E2F" DBDs: "E2F_TDP"]; E2f1[gene ID: "ENSMUSG00000027490" species: "Mus musculus" TF status: "inferred" TF family: "E2F" DBDs: "E2F_TDP"]'; q-value = 7.59e-05) which is directly annotated	frozenset({'activating', 'top5perTarget', 'hg38__refseq-r80__10kb_up_and_down_tss.mc9nr.genes_vs_motifs.rankings'})	[('MCM6', 6.515198397705948), ('E2F1', 1.0), ('UNG', 4.274856909021043), ('TIPIN', 2.3348626970092576), ('CLSPN', 3.324240632834874), ('GINS1', 1.9992629360747625), ('MCM5', 3.8777513718614895), ('CASP8AP2', 2.751167463137508), ('MCM2', 2.5261154405549955), ('MCM8', 2.1011013821567865), ('PKMYT1', 1.8136636156999468), ('ORC1', 1.7515373072113092), ('CENPQ', 3.0409173679629724), ('MND1', 1.6639592657398548), ('POLE2', 1.7039747925915911), ('USP1', 2.123601796149219), ('UHRF1', 3.357788147378261), ('CCNE2', 1.797226285209625), ('FKBP5', 1.9962126636827409), ('WDR76', 6.328648450553829), ('TOPBP1', 1.8871888184472168), ('ATAD5', 2.192391255013379), ('CDC6', 2.44140941377406), ('ZNF367', 2.0236024497473672), ('LINC01182', 0.8759255366287582), ('GINS2', 3.1110407705760883), ('MCMBP', 1.536229247092202), ('MCM10', 3.607566523294616), ('POLE', 2.321016127388845), ('XRCC2', 1.91786428522756), ('MCM4', 6.922697811406609), ('SLF1', 3.5572653583707896), ('RMI1', 3.111760955096601), ('CHEK1', 2.340138312555708), ('MMS22L', 1.4849325731279788), ('BMX', 0.7766909748461565), ('BARD1', 2.556996952073991), ('FANCE', 1.0730352178887013), ('HAUS6', 1.6120128438130903)]	3693
E2F1	cisbp__M4615	0.0781019	4.7097	6.5e-05	1	gene is annotated for similar motif hocomoco__E2F1_HUMAN.H11MO.0.A ('E2F1_HUMAN'; q-value = 6.52e-05)	frozenset({'activating', 'top5perTarget', 'hg38__refseq-r80__10kb_up_and_down_tss.mc9nr.genes_vs_motifs.rankings'})	[('ZNF367', 2.0236024497473672), ('MCM6', 6.515198397705948), ('CDC6', 2.44140941377406), ('E2F1', 1.0), ('UHRF1', 3.357788147378261), ('DTL', 3.290023551378354), ('TOPBP1', 1.8871888184472168), ('MCM8', 2.1011013821567865), ('CLSPN', 3.324240632834874), ('PAQR4', 4.760889834828315), ('MCM4', 6.922697811406609), ('POLE', 2.321016127388845), ('PKMYT1', 1.8136636156999468), ('UNG', 4.274856909021043), ('MCM2', 2.5261154405549955), ('ATAD5', 2.192391255013379), ('DCK', 1.892943134330428), ('CASP8AP2', 2.751167463137508), ('MCM5', 3.8777513718614895), ('GINS2', 3.1110407705760883), ('CCNE2', 1.797226285209625), ('GINS1', 1.9992629360747625), ('TIPIN', 2.3348626970092576), ('DEK', 1.768970958712213), ('RFC3', 2.027420705829052), ('POLE2', 1.7039747925915911), ('POLA2', 2.7016776873528348), ('MND1', 1.6639592657398548), ('EXO1', 2.945198684203338), ('ORC1', 1.7515373072113092), ('ZGRF1', 2.186461051832674), ('NOLC1', 1.4481109628691686), ('RFWD3', 1.3803318082748333), ('RMI1', 3.111760955096601), ('FKBP5', 1.9962126636827409), ('VRK1', 2.570828235091014), ('GINS3', 1.8867718083643703), ('CHEK1', 2.340138312555708), ('BRIP1', 1.974586606414632), ('BRCA1', 1.5785730185652442), ('KNTC1', 1.7457578270204257), ('USP1', 2.123601796149219), ('MTF2', 2.211799185890742), ('SLF1', 3.5572653583707896), ('SLC25A40', 1.258968738167533), ('RBBP8', 2.419764182279493), ('FIGNL1', 1.564156238026834), ('CENPQ', 3.0409173679629724), ('WDR76', 6.328648450553829), ('FANCL', 1.998740205271404), ('SPIN4', 1.058144159758492), ('PDXP', 2.6483428370438635), ('MCM10', 3.607566523294616), ('BARD1', 2.556996952073991), ('RMI2', 1.9127264356166835)]	4636
E2F1	transfac_pro__M00738	0.201565	13.724	4.4e-05	1	gene is annotated for similar motif transfac_public__M00050 ('V$E2F_02: E2F'; q-value = 4.38e-05)	frozenset({'activating', 'top5perTarget', 'hg38__refseq-r80__10kb_up_and_down_tss.mc9nr.genes_vs_motifs.rankings'})	[('RMI1', 3.111760955096601), ('MMS22L', 1.4849325731279788), ('TIPIN', 2.3348626970092576), ('RFC5', 2.010678994636815), ('POLE', 2.321016127388845), ('ZNF367', 2.0236024497473672), ('UHRF1', 3.357788147378261), ('GINS4', 2.1325568367000733), ('RBBP8', 2.419764182279493), ('FKBP5', 1.9962126636827409), ('BRCA1', 1.5785730185652442), ('ORC6', 1.9046021696750168), ('MCM4', 6.922697811406609), ('RFC3', 2.027420705829052), ('MASTL', 1.9870689068715093), ('VRK1', 2.570828235091014), ('ZNF530', 1.0528777594795913), ('DDX11', 1.8040784976460325), ('FIGNL1', 1.564156238026834), ('FANCA', 2.5935055294552947), ('ZNF284', 4.334009884961247), ('DCK', 1.892943134330428), ('FANCE', 1.0730352178887013), ('TIFA', 1.330127692790042), ('USP37', 1.3396916891016826), ('USP1', 2.123601796149219), ('EBF4', 0.8717631596722047), ('BMX', 0.7766909748461565), ('EXO1', 2.945198684203338), ('PKMYT1', 1.8136636156999468), ('CCNE2', 1.797226285209625), ('BRIP1', 1.974586606414632), ('GINS2', 3.1110407705760883), ('LINC01182', 0.8759255366287582), ('MCM3', 3.4396310788065194), ('DEK', 1.768970958712213)]	4972
E2F1	transfac_pro__M00740	0.200273	13.6296	3e-05	1	gene is annotated for similar motif cisbp__M3134 ('E2F1[gene ID: "ENSG00000101412" species: "Homo sapiens" TF status: "direct" TF family: "E2F" DBDs: "E2F_TDP"]; E2f1[gene ID: "ENSMUSG00000027490" species: "Mus musculus" TF status: "inferred" TF family: "E2F" DBDs: "E2F_TDP"]'; q-value = 2.99e-05)	frozenset({'activating', 'top5perTarget', 'hg38__refseq-r80__10kb_up_and_down_tss.mc9nr.genes_vs_motifs.rankings'})	[('KNTC1', 1.7457578270204257), ('RFWD3', 1.3803318082748333), ('CDC6', 2.44140941377406), ('UHRF1', 3.357788147378261), ('GINS2', 3.1110407705760883), ('HAUS6', 1.6120128438130903), ('USP37', 1.3396916891016826), ('WDR76', 6.328648450553829), ('C1orf112', 1.5513230134205027), ('DTL', 3.290023551378354), ('SLC29A1', 1.6948846662301449), ('SLBP', 2.198553056320028), ('MCM3', 3.4396310788065194), ('FANCL', 1.998740205271404), ('BMX', 0.7766909748461565), ('RMI1', 3.111760955096601), ('FANCA', 2.5935055294552947), ('MSH6', 2.4828843715783657), ('RMI2', 1.9127264356166835), ('QTRT2', 1.5636684233623268), ('CCNE2', 1.797226285209625), ('CDC45', 3.254605989821247), ('MASTL', 1.9870689068715093), ('DEK', 1.768970958712213), ('PKMYT1', 1.8136636156999468), ('FIGNL1', 1.564156238026834), ('RBBP8', 2.419764182279493), ('CHEK1', 2.340138312555708), ('FKBP5', 1.9962126636827409), ('LINC01182', 0.8759255366287582), ('VRK1', 2.570828235091014), ('CCNE1', 1.9328024054317097), ('EXO1', 2.945198684203338), ('MCMBP', 1.536229247092202), ('MCM10', 3.607566523294616), ('CASP8AP2', 2.751167463137508), ('MCM4', 6.922697811406609), ('DSN1', 2.28479425015926), ('BRCA1', 1.5785730185652442), ('NUP205', 1.9355683065551967), ('FAM111B', 3.337076920773378)]	4819
E2F1	homer__TTCGCGCGAAAA_E2F	0.222805	15.2747	2.9e-05	1	gene is annotated for similar motif transfac_pro__M00431 ('V$E2F1_Q6: E2F-1'; q-value = 2.88e-05)	frozenset({'activating', 'top5perTarget', 'hg38__refseq-r80__10kb_up_and_down_tss.mc9nr.genes_vs_motifs.rankings'})	[('MCM6', 6.515198397705948), ('CASP8AP2', 2.751167463137508), ('GINS1', 1.9992629360747625), ('MCM5', 3.8777513718614895), ('E2F1', 1.0), ('TIPIN', 2.3348626970092576), ('TOPBP1', 1.8871888184472168), ('UNG', 4.274856909021043), ('MCM2', 2.5261154405549955), ('C1orf112', 1.5513230134205027), ('ORC1', 1.7515373072113092), ('POLE2', 1.7039747925915911), ('CHEK1', 2.340138312555708)]	758
E2F1	cisbp__M6194	0.228588	15.6969	1.2e-05	1	gene is annotated for similar motif transfac_public__M00050 ('V$E2F_02: E2F'; q-value = 1.2e-05)	frozenset({'activating', 'top5perTarget', 'hg38__refseq-r80__10kb_up_and_down_tss.mc9nr.genes_vs_motifs.rankings'})	[('CHEK1', 2.340138312555708), ('MCM4', 6.922697811406609), ('E2F1', 1.0), ('UHRF1', 3.357788147378261), ('MCM6', 6.515198397705948), ('UNG', 4.274856909021043), ('KNTC1', 1.7457578270204257), ('RMI2', 1.9127264356166835), ('MCM5', 3.8777513718614895), ('WDR76', 6.328648450553829), ('SET', 1.3442405481309043), ('USP37', 1.3396916891016826), ('SLBP', 2.198553056320028), ('RFWD3', 1.3803318082748333), ('CDC45', 3.254605989821247), ('MCMBP', 1.536229247092202), ('FIGNL1', 1.564156238026834), ('FANCL', 1.998740205271404), ('MCM2', 2.5261154405549955), ('MCM10', 3.607566523294616), ('VRK1', 2.570828235091014), ('TOPBP1', 1.8871888184472168), ('MSH6', 2.4828843715783657), ('SLF1', 3.5572653583707896), ('GINS2', 3.1110407705760883)]	2051
E2F1	taipale__E2F4_DBD_AATGGCGCCAAA	0.0662613	3.84519	9e-06	1	gene is annotated for similar motif taipale__E2F1_DBD_AATGGCGCCAAA ('E2F1 dimeric E2F DBD'; q-value = 8.72e-06)	frozenset({'activating', 'top5perTarget', 'hg38__refseq-r80__10kb_up_and_down_tss.mc9nr.genes_vs_motifs.rankings'})	[('UNG', 4.274856909021043), ('CDC6', 2.44140941377406), ('PASK', 2.212568482952465), ('PDXP', 2.6483428370438635), ('CCNE1', 1.9328024054317097), ('XRCC3', 1.1931610891897977), ('RFWD3', 1.3803318082748333), ('CDC45', 3.254605989821247), ('UHRF1', 3.357788147378261), ('BRCA1', 1.5785730185652442), ('CHTF18', 2.4537917268644334), ('DTL', 3.290023551378354), ('ORC6', 1.9046021696750168), ('VRK1', 2.570828235091014), ('USP1', 2.123601796149219), ('FANCA', 2.5935055294552947), ('DDIAS', 1.5774540133604165), ('RMI2', 1.9127264356166835), ('DDX11', 1.8040784976460325), ('TCF19', 1.7188749135684955), ('AKR1E2', 0.9402822784986752), ('BMX', 0.7766909748461565), ('CCNE2', 1.797226285209625), ('BRIP1', 1.974586606414632), ('ZNF43', 1.185352514847109), ('MCM5', 3.8777513718614895), ('MCM3', 3.4396310788065194), ('GINS4', 2.1325568367000733), ('MCM8', 2.1011013821567865), ('MCM4', 6.922697811406609), ('ASF1B', 2.200273965553729), ('MCM10', 3.607566523294616), ('SLBP', 2.198553056320028)]	3882
E2F1	cisbp__M5360	0.059513	3.35249	9e-06	1	gene is annotated for similar motif taipale__E2F1_DBD_AATGGCGCCAAA ('E2F1 dimeric E2F DBD'; q-value = 8.72e-06)	frozenset({'activating', 'top5perTarget', 'hg38__refseq-r80__10kb_up_and_down_tss.mc9nr.genes_vs_motifs.rankings'})	[('PDXP', 2.6483428370438635), ('BRCA1', 1.5785730185652442), ('CCNE1', 1.9328024054317097), ('PASK', 2.212568482952465), ('XRCC3', 1.1931610891897977), ('UNG', 4.274856909021043), ('CDC45', 3.254605989821247), ('CDC6', 2.44140941377406), ('RFWD3', 1.3803318082748333), ('UHRF1', 3.357788147378261), ('USP1', 2.123601796149219), ('CHTF18', 2.4537917268644334), ('ORC6', 1.9046021696750168), ('RMI2', 1.9127264356166835), ('BRIP1', 1.974586606414632), ('ASF1B', 2.200273965553729), ('MCM5', 3.8777513718614895), ('DTL', 3.290023551378354), ('DDX11', 1.8040784976460325), ('VRK1', 2.570828235091014), ('FANCA', 2.5935055294552947), ('CENPK', 2.658080886792608), ('MCM10', 3.607566523294616), ('DEK', 1.768970958712213), ('GINS4', 2.1325568367000733), ('MCM6', 6.515198397705948), ('E2F1', 1.0), ('ZNF367', 2.0236024497473672), ('DDIAS', 1.5774540133604165), ('SLBP', 2.198553056320028), ('GOLGA8N', 1.1981483043116692), ('PAQR4', 4.760889834828315), ('MCM3', 3.4396310788065194), ('GINS2', 3.1110407705760883), ('MCM8', 2.1011013821567865), ('MCM4', 6.922697811406609), ('ZNF43', 1.185352514847109)]	4988
E2F1	hocomoco__E2F5_HUMAN.H11MO.0.B	0.206586	14.0906	4e-06	1	motif similar to transfac_public__M00050 ('V$E2F_02: E2F'; q-value = 4.01e-06) which is directly annotated	frozenset({'activating', 'top5perTarget', 'hg38__refseq-r80__10kb_up_and_down_tss.mc9nr.genes_vs_motifs.rankings'})	[('DSN1', 2.28479425015926), ('DTL', 3.290023551378354), ('ZGRF1', 2.186461051832674), ('PKMYT1', 1.8136636156999468), ('FANCL', 1.998740205271404), ('POLA2', 2.7016776873528348), ('TCF19', 1.7188749135684955), ('ORC6', 1.9046021696750168), ('PAQR4', 4.760889834828315), ('DDX11', 1.8040784976460325), ('TSEN54', 1.064272646334548), ('USP37', 1.3396916891016826), ('NR2C2AP', 2.4534906837620083), ('RBBP8', 2.419764182279493), ('RMI2', 1.9127264356166835), ('FIGNL1', 1.564156238026834), ('UNG', 4.274856909021043), ('WDHD1', 4.316859736339743), ('SET', 1.3442405481309043), ('UHRF1', 3.357788147378261), ('XRCC2', 1.91786428522756), ('DNA2', 1.7162217735619674), ('MCM6', 6.515198397705948), ('CCNE2', 1.797226285209625), ('HAUS6', 1.6120128438130903), ('HAUS8', 1.6151705821309024), ('PASK', 2.212568482952465)]	3461
E2F1	transfac_pro__M00940	0.216545	14.8176	4e-06	1	gene is annotated for similar motif transfac_pro__M00431 ('V$E2F1_Q6: E2F-1'; q-value = 3.8e-06)	frozenset({'activating', 'top5perTarget', 'hg38__refseq-r80__10kb_up_and_down_tss.mc9nr.genes_vs_motifs.rankings'})	[('CCNE1', 1.9328024054317097), ('BRCA1', 1.5785730185652442), ('CDC45', 3.254605989821247), ('CDC6', 2.44140941377406), ('VRK1', 2.570828235091014), ('PDXP', 2.6483428370438635), ('ASF1B', 2.200273965553729), ('USP1', 2.123601796149219), ('PASK', 2.212568482952465), ('UHRF1', 3.357788147378261), ('DTL', 3.290023551378354), ('UNG', 4.274856909021043), ('MCM10', 3.607566523294616), ('RFC5', 2.010678994636815), ('ZNF367', 2.0236024497473672), ('MCM3', 3.4396310788065194), ('LINC01088', 1.3544651333601123), ('GINS4', 2.1325568367000733), ('RFWD3', 1.3803318082748333), ('ORC6', 1.9046021696750168), ('DEK', 1.768970958712213), ('FKBP5', 1.9962126636827409), ('CCDC69', 8.361051971528642), ('ZNF43', 1.185352514847109), ('DDX11', 1.8040784976460325), ('DCK', 1.892943134330428), ('MCM8', 2.1011013821567865), ('XRCC3', 1.1931610891897977), ('RMI2', 1.9127264356166835), ('KHK', 3.341371406165176)]	4745
E2F1	transfac_pro__M00426	0.129926	8.49344	4e-06	1	gene is annotated for similar motif transfac_pro__M00431 ('V$E2F1_Q6: E2F-1'; q-value = 3.8e-06)	frozenset({'activating', 'top5perTarget', 'hg38__refseq-r80__10kb_up_and_down_tss.mc9nr.genes_vs_motifs.rankings'})	[('PDXP', 2.6483428370438635), ('UNG', 4.274856909021043), ('CCNE1', 1.9328024054317097), ('PASK', 2.212568482952465), ('CDC6', 2.44140941377406), ('CDC45', 3.254605989821247), ('XRCC3', 1.1931610891897977), ('CHTF18', 2.4537917268644334), ('BRCA1', 1.5785730185652442), ('RFWD3', 1.3803318082748333), ('UHRF1', 3.357788147378261), ('VRK1', 2.570828235091014), ('FANCA', 2.5935055294552947), ('ZNF367', 2.0236024497473672), ('DTL', 3.290023551378354), ('ORC6', 1.9046021696750168), ('USP1', 2.123601796149219), ('RMI2', 1.9127264356166835), ('DDIAS', 1.5774540133604165), ('BRIP1', 1.974586606414632), ('DDX11', 1.8040784976460325), ('MCM5', 3.8777513718614895), ('DEK', 1.768970958712213), ('ZNF43', 1.185352514847109), ('ASF1B', 2.200273965553729), ('TCF19', 1.7188749135684955), ('MCM3', 3.4396310788065194), ('CCNE2', 1.797226285209625), ('GINS2', 3.1110407705760883), ('GINS4', 2.1325568367000733), ('AKR1E2', 0.9402822784986752)]	3264
E2F1	hocomoco__E2F4_HUMAN.H11MO.0.A	0.095035	5.94601	4e-06	1	motif similar to hocomoco__E2F1_HUMAN.H11MO.0.A ('E2F1_HUMAN'; q-value = 4.03e-06) which is directly annotated	frozenset({'activating', 'top5perTarget', 'hg38__refseq-r80__10kb_up_and_down_tss.mc9nr.genes_vs_motifs.rankings'})	[('DSN1', 2.28479425015926), ('USP37', 1.3396916891016826), ('DTL', 3.290023551378354), ('RMI2', 1.9127264356166835), ('ZGRF1', 2.186461051832674), ('ORC6', 1.9046021696750168), ('POLA2', 2.7016776873528348), ('FANCL', 1.998740205271404), ('DDX11', 1.8040784976460325), ('RBBP8', 2.419764182279493), ('NR2C2AP', 2.4534906837620083), ('TSEN54', 1.064272646334548), ('PAQR4', 4.760889834828315), ('PKMYT1', 1.8136636156999468), ('TCF19', 1.7188749135684955), ('CCNE2', 1.797226285209625), ('UNG', 4.274856909021043), ('DNA2', 1.7162217735619674), ('FIGNL1', 1.564156238026834)]	1921
E2F1	cisbp__M0668	0.0640337	3.68255	2e-06	1	motif similar to cisbp__M5352 ('E2F1[gene ID: "ENSG00000101412" species: "Homo sapiens" TF status: "direct" TF family: "E2F" DBDs: "E2F_TDP"]; E2f1[gene ID: "ENSMUSG00000027490" species: "Mus musculus" TF status: "inferred" TF family: "E2F" DBDs: "E2F_TDP"]'; q-value = 2.37e-06) which is directly annotated	frozenset({'activating', 'top5perTarget', 'hg38__refseq-r80__10kb_up_and_down_tss.mc9nr.genes_vs_motifs.rankings'})	[('PDXP', 2.6483428370438635), ('UNG', 4.274856909021043), ('PASK', 2.212568482952465), ('CDC6', 2.44140941377406), ('CCNE1', 1.9328024054317097), ('XRCC3', 1.1931610891897977), ('BRCA1', 1.5785730185652442), ('CDC45', 3.254605989821247), ('USP1', 2.123601796149219), ('RFWD3', 1.3803318082748333), ('ASF1B', 2.200273965553729), ('CHTF18', 2.4537917268644334), ('DTL', 3.290023551378354), ('UHRF1', 3.357788147378261), ('RMI2', 1.9127264356166835), ('ORC6', 1.9046021696750168), ('BRIP1', 1.974586606414632), ('CENPK', 2.658080886792608), ('FANCA', 2.5935055294552947), ('ZNF367', 2.0236024497473672), ('VRK1', 2.570828235091014), ('E2F1', 1.0), ('DDIAS', 1.5774540133604165), ('DDX11', 1.8040784976460325), ('RFC5', 2.010678994636815), ('MCM8', 2.1011013821567865), ('MCM10', 3.607566523294616), ('AKR1E2', 0.9402822784986752), ('QTRT2', 1.5636684233623268), ('MCM5', 3.8777513718614895), ('DEK', 1.768970958712213)]	3220
E2F1	cisbp__M0672	0.0643374	3.70473	2e-06	1	motif similar to cisbp__M5350 ('E2F1[gene ID: "ENSG00000101412" species: "Homo sapiens" TF status: "direct" TF family: "E2F" DBDs: "E2F_TDP"]; E2f1[gene ID: "ENSMUSG00000027490" species: "Mus musculus" TF status: "inferred" TF family: "E2F" DBDs: "E2F_TDP"]'; q-value = 1.8e-06) which is directly annotated	frozenset({'activating', 'top5perTarget', 'hg38__refseq-r80__10kb_up_and_down_tss.mc9nr.genes_vs_motifs.rankings'})	[('ZNF367', 2.0236024497473672), ('UNG', 4.274856909021043), ('E2F1', 1.0), ('UHRF1', 3.357788147378261), ('MCM5', 3.8777513718614895), ('CASP8AP2', 2.751167463137508), ('MCM4', 6.922697811406609), ('MCM10', 3.607566523294616), ('WDR76', 6.328648450553829), ('MCM6', 6.515198397705948), ('CHEK1', 2.340138312555708), ('MCM8', 2.1011013821567865), ('BARD1', 2.556996952073991), ('RFWD3', 1.3803318082748333), ('MCM2', 2.5261154405549955), ('GINS2', 3.1110407705760883), ('TIPIN', 2.3348626970092576), ('PKMYT1', 1.8136636156999468), ('CLSPN', 3.324240632834874), ('DEK', 1.768970958712213), ('TCF19', 1.7188749135684955), ('ATAD5', 2.192391255013379), ('MCM3', 3.4396310788065194), ('TOPBP1', 1.8871888184472168), ('MND1', 1.6639592657398548), ('RMI1', 3.111760955096601), ('GINS1', 1.9992629360747625), ('FIGNL1', 1.564156238026834), ('FANCL', 1.998740205271404), ('BRCA1', 1.5785730185652442), ('DCK', 1.892943134330428), ('RMI2', 1.9127264356166835), ('KNTC1', 1.7457578270204257), ('EXO1', 2.945198684203338), ('CCNE2', 1.797226285209625), ('LINC01182', 0.8759255366287582), ('ZGRF1', 2.186461051832674)]	3714
E2F1	cisbp__M0671	0.0594416	3.34727	1e-06	1	motif similar to cisbp__M5352 ('E2F1[gene ID: "ENSG00000101412" species: "Homo sapiens" TF status: "direct" TF family: "E2F" DBDs: "E2F_TDP"]; E2f1[gene ID: "ENSMUSG00000027490" species: "Mus musculus" TF status: "inferred" TF family: "E2F" DBDs: "E2F_TDP"]'; q-value = 5.75e-07) which is directly annotated	frozenset({'activating', 'top5perTarget', 'hg38__refseq-r80__10kb_up_and_down_tss.mc9nr.genes_vs_motifs.rankings'})	[('DTL', 3.290023551378354), ('ACD', 0.9664749010768092), ('ZGRF1', 2.186461051832674), ('RBBP8', 2.419764182279493), ('MASTL', 1.9870689068715093), ('ZNF367', 2.0236024497473672), ('MCM10', 3.607566523294616), ('NOLC1', 1.4481109628691686), ('EBF4', 0.8717631596722047), ('FKBP5', 1.9962126636827409), ('CASP8AP2', 2.751167463137508), ('MCM2', 2.5261154405549955), ('BRCA1', 1.5785730185652442), ('NUP205', 1.9355683065551967), ('CDK2', 1.857464375353688), ('FIGNL1', 1.564156238026834), ('EXO1', 2.945198684203338), ('XRCC2', 1.91786428522756), ('CDCA5', 1.2715939242918362), ('EXOSC9', 2.3710063942903417), ('LINC01182', 0.8759255366287582), ('VRK1', 2.570828235091014), ('RFWD3', 1.3803318082748333), ('RFC3', 2.027420705829052), ('DSN1', 2.28479425015926), ('GINS2', 3.1110407705760883), ('HAUS6', 1.6120128438130903), ('FABP3', 1.285855675635252), ('GOLGA8N', 1.1981483043116692), ('GINS4', 2.1325568367000733), ('FANCA', 2.5935055294552947), ('UHRF1', 3.357788147378261)]	4835
E2F1	cisbp__M4538	0.0669224	3.89346	1e-06	1	motif similar to hocomoco__E2F1_HUMAN.H11MO.0.A ('E2F1_HUMAN'; q-value = 1.16e-06) which is directly annotated	frozenset({'activating', 'top5perTarget', 'hg38__refseq-r80__10kb_up_and_down_tss.mc9nr.genes_vs_motifs.rankings'})	[('RFWD3', 1.3803318082748333), ('CASP8AP2', 2.751167463137508), ('NOLC1', 1.4481109628691686), ('KNTC1', 1.7457578270204257), ('CHAF1B', 5.940201440180241), ('WDR76', 6.328648450553829), ('DEK', 1.768970958712213), ('CCNE2', 1.797226285209625), ('FKBP5', 1.9962126636827409), ('SLF1', 3.5572653583707896), ('MCM4', 6.922697811406609), ('ZNF367', 2.0236024497473672), ('USP37', 1.3396916891016826), ('UHRF1', 3.357788147378261), ('CCNE1', 1.9328024054317097), ('ZGRF1', 2.186461051832674), ('FAM111B', 3.337076920773378), ('BRIP1', 1.974586606414632), ('EBF4', 0.8717631596722047), ('GINS2', 3.1110407705760883), ('FIGNL1', 1.564156238026834), ('MCM10', 3.607566523294616), ('BRCA1', 1.5785730185652442), ('C1orf112', 1.5513230134205027), ('HAUS6', 1.6120128438130903), ('CDC6', 2.44140941377406), ('GINS3', 1.8867718083643703), ('VRK1', 2.570828235091014), ('RMI1', 3.111760955096601), ('BARD1', 2.556996952073991), ('TIFA', 1.330127692790042), ('CHEK1', 2.340138312555708)]	3464
E2F1	transfac_pro__M00427	0.150957	10.0289	1e-06	1	gene is annotated for similar motif transfac_pro__M00431 ('V$E2F1_Q6: E2F-1'; q-value = 6.51e-07)	frozenset({'activating', 'top5perTarget', 'hg38__refseq-r80__10kb_up_and_down_tss.mc9nr.genes_vs_motifs.rankings'})	[('PDXP', 2.6483428370438635), ('PASK', 2.212568482952465), ('UNG', 4.274856909021043), ('CDC6', 2.44140941377406), ('CCNE1', 1.9328024054317097), ('RFWD3', 1.3803318082748333), ('CHTF18', 2.4537917268644334), ('CDC45', 3.254605989821247), ('XRCC3', 1.1931610891897977), ('BRCA1', 1.5785730185652442), ('UHRF1', 3.357788147378261), ('ORC6', 1.9046021696750168), ('AKR1E2', 0.9402822784986752), ('ZNF367', 2.0236024497473672), ('ASF1B', 2.200273965553729), ('RMI2', 1.9127264356166835), ('DDIAS', 1.5774540133604165), ('USP1', 2.123601796149219), ('DTL', 3.290023551378354), ('E2F1', 1.0), ('VRK1', 2.570828235091014), ('FANCA', 2.5935055294552947), ('MCM3', 3.4396310788065194), ('MCM5', 3.8777513718614895), ('BRIP1', 1.974586606414632), ('MCM8', 2.1011013821567865), ('TCF19', 1.7188749135684955), ('BMX', 0.7766909748461565), ('GINS2', 3.1110407705760883)]	3319
E2F1	cisbp__M4672	0.0764044	4.58576	0	0.304348	gene is orthologous to FBgn0011766 in D. melanogaster (identity = 30%) which is directly annotated for motif	frozenset({'activating', 'top5perTarget', 'hg38__refseq-r80__10kb_up_and_down_tss.mc9nr.genes_vs_motifs.rankings'})	[('EBF4', 0.8717631596722047), ('ACD', 0.9664749010768092), ('ZNF367', 2.0236024497473672), ('NOLC1', 1.4481109628691686), ('ZGRF1', 2.186461051832674), ('FKBP5', 1.9962126636827409), ('CDCA5', 1.2715939242918362), ('MCM10', 3.607566523294616), ('DTL', 3.290023551378354), ('MASTL', 1.9870689068715093)]	575
E2F1	hocomoco__E2F1_MOUSE.H11MO.0.A	0.0665055	3.86302	0	0.853488	motif is annotated for orthologous gene ENSMUSG00000027490 in M. musculus (identity = 85%)	frozenset({'activating', 'top5perTarget', 'hg38__refseq-r80__10kb_up_and_down_tss.mc9nr.genes_vs_motifs.rankings'})	[('ZNF367', 2.0236024497473672), ('UHRF1', 3.357788147378261), ('MCM6', 6.515198397705948), ('E2F1', 1.0), ('TOPBP1', 1.8871888184472168), ('CDC6', 2.44140941377406), ('DTL', 3.290023551378354), ('PAQR4', 4.760889834828315), ('MCM8', 2.1011013821567865), ('ATAD5', 2.192391255013379), ('CLSPN', 3.324240632834874), ('MCM2', 2.5261154405549955), ('MCM5', 3.8777513718614895), ('POLE', 2.321016127388845), ('MCM4', 6.922697811406609), ('GINS1', 1.9992629360747625), ('TIPIN', 2.3348626970092576), ('POLA2', 2.7016776873528348), ('RFC3', 2.027420705829052), ('UNG', 4.274856909021043), ('PKMYT1', 1.8136636156999468), ('ZGRF1', 2.186461051832674), ('EXO1', 2.945198684203338), ('NR2C2AP', 2.4534906837620083), ('POLE2', 1.7039747925915911), ('DCK', 1.892943134330428), ('CASP8AP2', 2.751167463137508), ('VRK1', 2.570828235091014), ('ORC1', 1.7515373072113092), ('FAM111B', 3.337076920773378), ('HAUS6', 1.6120128438130903), ('RBBP8', 2.419764182279493), ('USP1', 2.123601796149219), ('MND1', 1.6639592657398548), ('CCNE2', 1.797226285209625), ('RMI1', 3.111760955096601), ('GINS2', 3.1110407705760883)]	1820
E2F1	transfac_pro__M00918	0.183721	12.4211	0	1	gene is directly annotated	frozenset({'activating', 'top5perTarget', 'hg38__refseq-r80__10kb_up_and_down_tss.mc9nr.genes_vs_motifs.rankings'})	[('NOLC1', 1.4481109628691686), ('UHRF1', 3.357788147378261), ('DEK', 1.768970958712213), ('CCNE2', 1.797226285209625), ('WDR76', 6.328648450553829), ('GINS2', 3.1110407705760883), ('BARD1', 2.556996952073991), ('GINS3', 1.8867718083643703), ('FKBP5', 1.9962126636827409), ('KNTC1', 1.7457578270204257), ('MCM3', 3.4396310788065194), ('RMI1', 3.111760955096601), ('ZNF367', 2.0236024497473672), ('RMI2', 1.9127264356166835), ('FANCL', 1.998740205271404), ('RFWD3', 1.3803318082748333), ('CASP8AP2', 2.751167463137508), ('HAUS6', 1.6120128438130903), ('CHEK1', 2.340138312555708), ('MCM4', 6.922697811406609), ('QTRT2', 1.5636684233623268), ('BRIP1', 1.974586606414632), ('MCMBP', 1.536229247092202), ('FANCE', 1.0730352178887013), ('EXO1', 2.945198684203338), ('CDC6', 2.44140941377406), ('LINC01182', 0.8759255366287582)]	3381
E2F1	taipale__E2F2_DBD_NNTTTTGGCGCCAAAANN	0.111069	7.11666	0	1	gene is annotated for similar motif jaspar__MA0024.3 ('E2F1'; q-value = 1.64e-07)	frozenset({'activating', 'top5perTarget', 'hg38__refseq-r80__10kb_up_and_down_tss.mc9nr.genes_vs_motifs.rankings'})	[('MCM6', 6.515198397705948), ('E2F1', 1.0), ('MCM5', 3.8777513718614895), ('MCM2', 2.5261154405549955), ('GINS1', 1.9992629360747625), ('CENPQ', 3.0409173679629724), ('TIPIN', 2.3348626970092576), ('UNG', 4.274856909021043), ('PKMYT1', 1.8136636156999468), ('ORC1', 1.7515373072113092), ('MND1', 1.6639592657398548), ('CASP8AP2', 2.751167463137508), ('CCNE2', 1.797226285209625), ('CLSPN', 3.324240632834874), ('LINC01182', 0.8759255366287582), ('MCM8', 2.1011013821567865), ('RFC5', 2.010678994636815), ('UHRF1', 3.357788147378261), ('C1orf112', 1.5513230134205027), ('WDR76', 6.328648450553829), ('ATAD5', 2.192391255013379), ('FAM111B', 3.337076920773378), ('HAUS6', 1.6120128438130903)]	1312
E2F1	hocomoco__E2F3_MOUSE.H11MO.0.A	0.0878877	5.42417	0	1	gene is annotated for similar motif cisbp__M1856 ('E2F1[gene ID: "ENSG00000101412" species: "Homo sapiens" TF status: "direct" TF family: "E2F" DBDs: "E2F_TDP"]; E2f1[gene ID: "ENSMUSG00000027490" species: "Mus musculus" TF status: "inferred" TF family: "E2F" DBDs: "E2F_TDP"]'; q-value = 3.14e-07)	frozenset({'activating', 'top5perTarget', 'hg38__refseq-r80__10kb_up_and_down_tss.mc9nr.genes_vs_motifs.rankings'})	[('BRCA1', 1.5785730185652442), ('CCNE1', 1.9328024054317097), ('PDXP', 2.6483428370438635), ('ZNF367', 2.0236024497473672), ('CDC6', 2.44140941377406), ('CDC45', 3.254605989821247), ('PASK', 2.212568482952465), ('XRCC3', 1.1931610891897977), ('UHRF1', 3.357788147378261), ('RFWD3', 1.3803318082748333), ('UNG', 4.274856909021043), ('CHTF18', 2.4537917268644334), ('GINS4', 2.1325568367000733), ('USP1', 2.123601796149219), ('MCM3', 3.4396310788065194), ('VRK1', 2.570828235091014), ('ASF1B', 2.200273965553729), ('MCM10', 3.607566523294616), ('MCM6', 6.515198397705948), ('MCM5', 3.8777513718614895), ('ORC6', 1.9046021696750168), ('DDX11', 1.8040784976460325), ('DTL', 3.290023551378354), ('E2F1', 1.0), ('BMX', 0.7766909748461565), ('TIFA', 1.330127692790042), ('QTRT2', 1.5636684233623268)]	3143
E2F1	transfac_pro__M00938	0.120986	7.84071	0	1	gene is directly annotated	frozenset({'activating', 'top5perTarget', 'hg38__refseq-r80__10kb_up_and_down_tss.mc9nr.genes_vs_motifs.rankings'})	[('UHRF1', 3.357788147378261), ('CCNE1', 1.9328024054317097), ('ZNF367', 2.0236024497473672), ('EXO1', 2.945198684203338), ('RMI1', 3.111760955096601), ('FIGNL1', 1.564156238026834), ('CDC6', 2.44140941377406), ('FKBP5', 1.9962126636827409), ('POLE', 2.321016127388845), ('CCNE2', 1.797226285209625), ('VRK1', 2.570828235091014), ('TOPBP1', 1.8871888184472168), ('CDCA5', 1.2715939242918362), ('RMI2', 1.9127264356166835), ('CDC45', 3.254605989821247), ('DDIAS', 1.5774540133604165), ('LINC01182', 0.8759255366287582), ('USP37', 1.3396916891016826), ('MCM10', 3.607566523294616), ('RFWD3', 1.3803318082748333), ('BARD1', 2.556996952073991), ('DNA2', 1.7162217735619674), ('NR2C2AP', 2.4534906837620083), ('MCM6', 6.515198397705948), ('UNG', 4.274856909021043), ('DCK', 1.892943134330428), ('BRCA1', 1.5785730185652442), ('QTRT2', 1.5636684233623268), ('RAD54L', 1.410660638904733), ('DSN1', 2.28479425015926), ('TIFA', 1.330127692790042), ('E2F1', 1.0)]	4914
E2F1	taipale_cyt_meth__E2F4_WTTTGGCGCCAWWW_eDBD	0.149074	9.89152	0	1	motif similar to taipale_cyt_meth__E2F1_NWTTTGGCGCCAWWWN_FL ('E2F1 [E2F]'; q-value = 8.33e-12) which is directly annotated	frozenset({'activating', 'top5perTarget', 'hg38__refseq-r80__10kb_up_and_down_tss.mc9nr.genes_vs_motifs.rankings'})	[('ZNF367', 2.0236024497473672), ('UHRF1', 3.357788147378261), ('MCM4', 6.922697811406609), ('E2F1', 1.0), ('NOLC1', 1.4481109628691686), ('MCM6', 6.515198397705948), ('CDC6', 2.44140941377406), ('DEK', 1.768970958712213), ('GINS2', 3.1110407705760883), ('GINS3', 1.8867718083643703), ('TOPBP1', 1.8871888184472168), ('CASP8AP2', 2.751167463137508), ('RMI1', 3.111760955096601), ('DTL', 3.290023551378354), ('MCM5', 3.8777513718614895), ('UNG', 4.274856909021043), ('SET', 1.3442405481309043), ('POLE', 2.321016127388845), ('SLF1', 3.5572653583707896), ('MTF2', 2.211799185890742), ('RFC3', 2.027420705829052), ('SLC25A40', 1.258968738167533), ('FKBP5', 1.9962126636827409), ('MCM8', 2.1011013821567865), ('CCNE2', 1.797226285209625), ('POLD3', 1.824524489338461), ('CLSPN', 3.324240632834874), ('ATAD5', 2.192391255013379), ('PAQR4', 4.760889834828315), ('POLA2', 2.7016776873528348), ('CHEK1', 2.340138312555708), ('VRK1', 2.570828235091014), ('BRIP1', 1.974586606414632), ('FIGNL1', 1.564156238026834), ('MCM2', 2.5261154405549955), ('NR2C2AP', 2.4534906837620083), ('RMI2', 1.9127264356166835), ('MCM3', 3.4396310788065194), ('HAUS6', 1.6120128438130903), ('WDR76', 6.328648450553829), ('MCMBP', 1.536229247092202), ('RBBP8', 2.419764182279493), ('LINC01182', 0.8759255366287582), ('PKMYT1', 1.8136636156999468)]	2190
E2F1	cisbp__M5361	0.0922059	5.73945	0	1	gene is annotated for similar motif jaspar__MA0024.3 ('E2F1'; q-value = 9.56e-08)	frozenset({'activating', 'top5perTarget', 'hg38__refseq-r80__10kb_up_and_down_tss.mc9nr.genes_vs_motifs.rankings'})	[('DTL', 3.290023551378354), ('ZGRF1', 2.186461051832674), ('ACD', 0.9664749010768092), ('MCM10', 3.607566523294616), ('ZNF367', 2.0236024497473672), ('CDK2', 1.857464375353688), ('NOLC1', 1.4481109628691686), ('MCM2', 2.5261154405549955), ('MASTL', 1.9870689068715093), ('RBBP8', 2.419764182279493), ('NUP205', 1.9355683065551967), ('EXO1', 2.945198684203338), ('EXOSC9', 2.3710063942903417), ('BRCA1', 1.5785730185652442), ('DSN1', 2.28479425015926), ('RFWD3', 1.3803318082748333), ('XRCC2', 1.91786428522756), ('FKBP5', 1.9962126636827409), ('FANCA', 2.5935055294552947), ('LINC01182', 0.8759255366287582), ('USP37', 1.3396916891016826), ('ORC1', 1.7515373072113092), ('RMI1', 3.111760955096601)]	2731
E2F1	taipale_cyt_meth__E2F3_NTTTTGGCGCCAAAAN_eDBD	0.13151	8.60911	0	1	gene is annotated for similar motif cisbp__M5352 ('E2F1[gene ID: "ENSG00000101412" species: "Homo sapiens" TF status: "direct" TF family: "E2F" DBDs: "E2F_TDP"]; E2f1[gene ID: "ENSMUSG00000027490" species: "Mus musculus" TF status: "inferred" TF family: "E2F" DBDs: "E2F_TDP"]'; q-value = 1.17e-10)	frozenset({'activating', 'top5perTarget', 'hg38__refseq-r80__10kb_up_and_down_tss.mc9nr.genes_vs_motifs.rankings'})	[('UHRF1', 3.357788147378261), ('MCM4', 6.922697811406609), ('CHEK1', 2.340138312555708), ('E2F1', 1.0), ('MCM6', 6.515198397705948), ('MCM5', 3.8777513718614895), ('UNG', 4.274856909021043), ('KNTC1', 1.7457578270204257), ('RMI2', 1.9127264356166835), ('USP37', 1.3396916891016826), ('CDC6', 2.44140941377406), ('WDR76', 6.328648450553829), ('PKMYT1', 1.8136636156999468), ('ZGRF1', 2.186461051832674), ('MCM2', 2.5261154405549955), ('RFWD3', 1.3803318082748333), ('SLBP', 2.198553056320028), ('CDC45', 3.254605989821247), ('NOLC1', 1.4481109628691686), ('TOPBP1', 1.8871888184472168), ('MCMBP', 1.536229247092202), ('GINS2', 3.1110407705760883), ('FANCL', 1.998740205271404), ('CCNE2', 1.797226285209625), ('CASP8AP2', 2.751167463137508), ('FIGNL1', 1.564156238026834), ('ZNF367', 2.0236024497473672), ('ORC1', 1.7515373072113092), ('MSH6', 2.4828843715783657), ('RMI1', 3.111760955096601), ('MASTL', 1.9870689068715093), ('BARD1', 2.556996952073991), ('MCM10', 3.607566523294616), ('CENPQ', 3.0409173679629724), ('DTL', 3.290023551378354), ('SET', 1.3442405481309043), ('MCM3', 3.4396310788065194), ('XRCC2', 1.91786428522756), ('POLD1', 1.6496760521243634)]	1355
E2F1	cisbp__M1856	0.132094	8.65173	0	1	gene is directly annotated	frozenset({'activating', 'top5perTarget', 'hg38__refseq-r80__10kb_up_and_down_tss.mc9nr.genes_vs_motifs.rankings'})	[('PASK', 2.212568482952465), ('CCNE1', 1.9328024054317097), ('CDC6', 2.44140941377406), ('XRCC3', 1.1931610891897977), ('UNG', 4.274856909021043), ('PDXP', 2.6483428370438635), ('BRCA1', 1.5785730185652442), ('CHTF18', 2.4537917268644334), ('DDIAS', 1.5774540133604165), ('ORC6', 1.9046021696750168), ('RFWD3', 1.3803318082748333), ('USP1', 2.123601796149219), ('DTL', 3.290023551378354), ('MCM8', 2.1011013821567865), ('DDX11', 1.8040784976460325), ('RMI2', 1.9127264356166835), ('CDC45', 3.254605989821247), ('UHRF1', 3.357788147378261), ('GINS2', 3.1110407705760883), ('AKR1E2', 0.9402822784986752), ('ATAD5', 2.192391255013379), ('MCM4', 6.922697811406609), ('BMX', 0.7766909748461565), ('VRK1', 2.570828235091014), ('GINS4', 2.1325568367000733), ('RFC5', 2.010678994636815), ('BRIP1', 1.974586606414632)]	3559
E2F1	cisbp__M3134	0.228606	15.6982	0	1	gene is directly annotated	frozenset({'activating', 'top5perTarget', 'hg38__refseq-r80__10kb_up_and_down_tss.mc9nr.genes_vs_motifs.rankings'})	[('ZNF367', 2.0236024497473672), ('CASP8AP2', 2.751167463137508), ('NOLC1', 1.4481109628691686), ('RMI1', 3.111760955096601), ('DEK', 1.768970958712213), ('UHRF1', 3.357788147378261), ('CCNE2', 1.797226285209625), ('WDR76', 6.328648450553829), ('RFC3', 2.027420705829052), ('KNTC1', 1.7457578270204257), ('CDC6', 2.44140941377406), ('BARD1', 2.556996952073991), ('GINS3', 1.8867718083643703), ('E2F1', 1.0), ('FKBP5', 1.9962126636827409), ('MCM6', 6.515198397705948), ('RFWD3', 1.3803318082748333), ('MCM4', 6.922697811406609), ('USP1', 2.123601796149219), ('GINS2', 3.1110407705760883), ('GINS4', 2.1325568367000733), ('FAM111B', 3.337076920773378), ('LINC01182', 0.8759255366287582), ('USP37', 1.3396916891016826), ('CLSPN', 3.324240632834874), ('RMI2', 1.9127264356166835), ('SLBP', 2.198553056320028), ('FANCL', 1.998740205271404), ('BRCA1', 1.5785730185652442), ('MCMBP', 1.536229247092202), ('EXO1', 2.945198684203338), ('PAQR4', 4.760889834828315), ('MND1', 1.6639592657398548), ('TOPBP1', 1.8871888184472168), ('SET', 1.3442405481309043), ('CHAF1B', 5.940201440180241), ('TIFA', 1.330127692790042), ('FANCB', 1.8772025121441376), ('CHEK1', 2.340138312555708), ('UNG', 4.274856909021043), ('MCM10', 3.607566523294616), ('PKMYT1', 1.8136636156999468)]	3649
E2F1	transfac_public__M00050	0.192798	13.0838	0	1	gene is directly annotated	frozenset({'activating', 'top5perTarget', 'hg38__refseq-r80__10kb_up_and_down_tss.mc9nr.genes_vs_motifs.rankings'})	[('ACD', 0.9664749010768092), ('ZGRF1', 2.186461051832674), ('RBBP8', 2.419764182279493), ('EBF4', 0.8717631596722047), ('MASTL', 1.9870689068715093), ('DTL', 3.290023551378354), ('CDCA5', 1.2715939242918362), ('NOLC1', 1.4481109628691686), ('ZNF367', 2.0236024497473672), ('MCM10', 3.607566523294616), ('FKBP5', 1.9962126636827409), ('VRK1', 2.570828235091014), ('EXOSC9', 2.3710063942903417), ('BRCA1', 1.5785730185652442), ('EXO1', 2.945198684203338), ('NUP205', 1.9355683065551967), ('UHRF1', 3.357788147378261), ('GOLGA8N', 1.1981483043116692), ('FABP3', 1.285855675635252)]	2489
E2F1	transfac_pro__M09193	0.128764	8.40864	0	1	motif similar to taipale_cyt_meth__E2F1_NWTTTGGCGCCAWWWN_FL ('E2F1 [E2F]'; q-value = 1.62e-10) which is directly annotated	frozenset({'activating', 'top5perTarget', 'hg38__refseq-r80__10kb_up_and_down_tss.mc9nr.genes_vs_motifs.rankings'})	[('CDC6', 2.44140941377406), ('CCNE1', 1.9328024054317097), ('UHRF1', 3.357788147378261), ('PDXP', 2.6483428370438635), ('XRCC3', 1.1931610891897977), ('USP1', 2.123601796149219), ('BRCA1', 1.5785730185652442), ('PASK', 2.212568482952465), ('CHTF18', 2.4537917268644334), ('DTL', 3.290023551378354), ('UNG', 4.274856909021043), ('RFWD3', 1.3803318082748333), ('MCM5', 3.8777513718614895), ('RMI2', 1.9127264356166835), ('VRK1', 2.570828235091014), ('MCM4', 6.922697811406609), ('DDX11', 1.8040784976460325), ('MCM2', 2.5261154405549955), ('MCM10', 3.607566523294616), ('DEK', 1.768970958712213), ('GOLGA8N', 1.1981483043116692), ('FANCA', 2.5935055294552947), ('CDC45', 3.254605989821247), ('SLBP', 2.198553056320028), ('QTRT2', 1.5636684233623268), ('EBF4', 0.8717631596722047), ('CASP8AP2', 2.751167463137508), ('ORC6', 1.9046021696750168), ('GINS2', 3.1110407705760883), ('KHK', 3.341371406165176)]	4419
E2F1	jaspar__MA0470.1	0.128651	8.40038	0	1	motif similar to hocomoco__E2F1_HUMAN.H11MO.0.A ('E2F1_HUMAN'; q-value = 3.26e-07) which is directly annotated	frozenset({'activating', 'top5perTarget', 'hg38__refseq-r80__10kb_up_and_down_tss.mc9nr.genes_vs_motifs.rankings'})	[('MCM6', 6.515198397705948), ('E2F1', 1.0), ('UNG', 4.274856909021043), ('MCM4', 6.922697811406609), ('UHRF1', 3.357788147378261), ('MCM5', 3.8777513718614895), ('ZNF367', 2.0236024497473672), ('CDC6', 2.44140941377406), ('MCM2', 2.5261154405549955), ('TOPBP1', 1.8871888184472168), ('CASP8AP2', 2.751167463137508), ('CHEK1', 2.340138312555708), ('DTL', 3.290023551378354), ('TIPIN', 2.3348626970092576), ('GINS1', 1.9992629360747625), ('PKMYT1', 1.8136636156999468), ('KNTC1', 1.7457578270204257), ('ORC1', 1.7515373072113092), ('ZGRF1', 2.186461051832674), ('POLE', 2.321016127388845), ('WDR76', 6.328648450553829), ('PAQR4', 4.760889834828315), ('DCK', 1.892943134330428), ('FANCL', 1.998740205271404), ('RMI2', 1.9127264356166835), ('CCNE2', 1.797226285209625), ('RMI1', 3.111760955096601), ('RFC5', 2.010678994636815), ('SLBP', 2.198553056320028), ('CLSPN', 3.324240632834874), ('RFWD3', 1.3803318082748333), ('CENPQ', 3.0409173679629724), ('FAM111B', 3.337076920773378), ('EXO1', 2.945198684203338), ('VRK1', 2.570828235091014), ('CDC45', 3.254605989821247), ('ATAD5', 2.192391255013379), ('MND1', 1.6639592657398548), ('MCM10', 3.607566523294616), ('MCMBP', 1.536229247092202), ('FKBP5', 1.9962126636827409), ('BARD1', 2.556996952073991), ('LINC01182', 0.8759255366287582), ('FIGNL1', 1.564156238026834), ('GINS2', 3.1110407705760883), ('SET', 1.3442405481309043), ('LINC01088', 1.3544651333601123), ('USP37', 1.3396916891016826), ('BRIP1', 1.974586606414632), ('NUP205', 1.9355683065551967)]	2666
E2F1	homer__CWGGCGGGAA_E2F1	0.124732	8.11424	0	1	gene is directly annotated	frozenset({'activating', 'top5perTarget', 'hg38__refseq-r80__10kb_up_and_down_tss.mc9nr.genes_vs_motifs.rankings'})	[('DSN1', 2.28479425015926), ('USP37', 1.3396916891016826), ('POLA2', 2.7016776873528348), ('ZGRF1', 2.186461051832674), ('FANCL', 1.998740205271404), ('RMI2', 1.9127264356166835), ('DDX11', 1.8040784976460325), ('DTL', 3.290023551378354), ('ORC6', 1.9046021696750168), ('PAQR4', 4.760889834828315), ('RBBP8', 2.419764182279493), ('PKMYT1', 1.8136636156999468), ('NR2C2AP', 2.4534906837620083), ('ATAD5', 2.192391255013379)]	1400
E2F1	taipale_cyt_meth__E2F2_NWTTTGGCGCCAWWWN_eDBD_repr	0.141874	9.36577	0	1	motif similar to taipale_cyt_meth__E2F1_NWTTTGGCGCCAWWWN_FL ('E2F1 [E2F]'; q-value = 1.61e-10) which is directly annotated	frozenset({'activating', 'top5perTarget', 'hg38__refseq-r80__10kb_up_and_down_tss.mc9nr.genes_vs_motifs.rankings'})	[('RMI1', 3.111760955096601), ('MMS22L', 1.4849325731279788), ('TIPIN', 2.3348626970092576), ('UHRF1', 3.357788147378261), ('RFC5', 2.010678994636815), ('BRIP1', 1.974586606414632), ('ZNF367', 2.0236024497473672), ('POLE', 2.321016127388845), ('RBBP8', 2.419764182279493), ('RFC3', 2.027420705829052), ('BRCA1', 1.5785730185652442), ('USP37', 1.3396916891016826), ('MCM4', 6.922697811406609), ('GINS4', 2.1325568367000733), ('FANCL', 1.998740205271404), ('ORC6', 1.9046021696750168), ('DTL', 3.290023551378354), ('MASTL', 1.9870689068715093), ('RFWD3', 1.3803318082748333), ('EBF4', 0.8717631596722047), ('BARD1', 2.556996952073991), ('DDIAS', 1.5774540133604165), ('FKBP5', 1.9962126636827409), ('EXO1', 2.945198684203338), ('PKMYT1', 1.8136636156999468), ('MCM3', 3.4396310788065194), ('BMX', 0.7766909748461565), ('CCNE2', 1.797226285209625), ('E2F1', 1.0), ('MCM5', 3.8777513718614895), ('GINS3', 1.8867718083643703), ('CASP8AP2', 2.751167463137508), ('FIGNL1', 1.564156238026834), ('GINS2', 3.1110407705760883), ('FANCE', 1.0730352178887013)]	3975
E2F1	taipale_cyt_meth__E2F1_NWTTTGGCGCCAWWWN_FL	0.181452	12.2554	0	1	gene is directly annotated	frozenset({'activating', 'top5perTarget', 'hg38__refseq-r80__10kb_up_and_down_tss.mc9nr.genes_vs_motifs.rankings'})	[('RMI1', 3.111760955096601), ('MMS22L', 1.4849325731279788), ('TIPIN', 2.3348626970092576), ('RFC5', 2.010678994636815), ('UHRF1', 3.357788147378261), ('ZNF367', 2.0236024497473672), ('RFC3', 2.027420705829052), ('POLE', 2.321016127388845), ('RBBP8', 2.419764182279493), ('MCM4', 6.922697811406609), ('BRCA1', 1.5785730185652442), ('GINS4', 2.1325568367000733), ('ZGRF1', 2.186461051832674), ('MCM5', 3.8777513718614895), ('TIFA', 1.330127692790042), ('FKBP5', 1.9962126636827409), ('USP37', 1.3396916891016826), ('ORC6', 1.9046021696750168), ('FIGNL1', 1.564156238026834), ('LINC01182', 0.8759255366287582), ('ZNF530', 1.0528777594795913), ('MASTL', 1.9870689068715093), ('CDC6', 2.44140941377406), ('ZNF284', 4.334009884961247), ('EXO1', 2.945198684203338), ('CCNE2', 1.797226285209625), ('DCK', 1.892943134330428), ('FANCE', 1.0730352178887013), ('EBF4', 0.8717631596722047), ('USP1', 2.123601796149219), ('VRK1', 2.570828235091014), ('C1QTNF2', 1.5430187336078252), ('POLE2', 1.7039747925915911), ('MCM3', 3.4396310788065194), ('FANCA', 2.5935055294552947), ('RFWD3', 1.3803318082748333)]	4446
E2F1	cisbp__M5355	0.103111	6.53568	0	1	gene is annotated for similar motif jaspar__MA0024.3 ('E2F1'; q-value = 1.64e-07)	frozenset({'activating', 'top5perTarget', 'hg38__refseq-r80__10kb_up_and_down_tss.mc9nr.genes_vs_motifs.rankings'})	[('BRCA1', 1.5785730185652442), ('CCNE1', 1.9328024054317097), ('CDC45', 3.254605989821247), ('PDXP', 2.6483428370438635), ('XRCC3', 1.1931610891897977), ('CDC6', 2.44140941377406), ('USP1', 2.123601796149219)]	170
E2F1	transfac_pro__M00430	0.0852194	5.22936	0	1	gene is directly annotated	frozenset({'activating', 'top5perTarget', 'hg38__refseq-r80__10kb_up_and_down_tss.mc9nr.genes_vs_motifs.rankings'})	[('DSN1', 2.28479425015926), ('DTL', 3.290023551378354), ('USP37', 1.3396916891016826), ('POLA2', 2.7016776873528348), ('ZGRF1', 2.186461051832674), ('PAQR4', 4.760889834828315), ('ORC6', 1.9046021696750168), ('NR2C2AP', 2.4534906837620083), ('TCF19', 1.7188749135684955), ('RBBP8', 2.419764182279493), ('DDX11', 1.8040784976460325), ('RMI2', 1.9127264356166835), ('PKMYT1', 1.8136636156999468), ('TSEN54', 1.064272646334548), ('SET', 1.3442405481309043), ('FANCL', 1.998740205271404), ('DNA2', 1.7162217735619674), ('CCNE2', 1.797226285209625), ('ATAD5', 2.192391255013379), ('FKBP5', 1.9962126636827409), ('UHRF1', 3.357788147378261), ('MCM6', 6.515198397705948), ('WDHD1', 4.316859736339743), ('UNG', 4.274856909021043), ('FIGNL1', 1.564156238026834), ('CDC6', 2.44140941377406), ('XRCC2', 1.91786428522756), ('PASK', 2.212568482952465), ('RFWD3', 1.3803318082748333), ('HAUS6', 1.6120128438130903), ('CCNE1', 1.9328024054317097), ('POLD1', 1.6496760521243634)]	4775
E2F1	transfac_pro__M08875	0.15076	10.0146	0	1	gene is directly annotated	frozenset({'activating', 'top5perTarget', 'hg38__refseq-r80__10kb_up_and_down_tss.mc9nr.genes_vs_motifs.rankings'})	[('ZNF367', 2.0236024497473672), ('MCM6', 6.515198397705948), ('E2F1', 1.0), ('CDC6', 2.44140941377406), ('UHRF1', 3.357788147378261), ('DTL', 3.290023551378354), ('TOPBP1', 1.8871888184472168), ('CLSPN', 3.324240632834874), ('MCM8', 2.1011013821567865), ('MCM5', 3.8777513718614895), ('POLE', 2.321016127388845), ('MCM4', 6.922697811406609), ('ATAD5', 2.192391255013379), ('PAQR4', 4.760889834828315), ('CASP8AP2', 2.751167463137508), ('PKMYT1', 1.8136636156999468), ('GINS1', 1.9992629360747625), ('MCM2', 2.5261154405549955), ('DEK', 1.768970958712213), ('RFC3', 2.027420705829052), ('DCK', 1.892943134330428), ('UNG', 4.274856909021043), ('TIPIN', 2.3348626970092576), ('RMI1', 3.111760955096601), ('GINS2', 3.1110407705760883), ('NOLC1', 1.4481109628691686), ('RBBP8', 2.419764182279493), ('POLA2', 2.7016776873528348), ('VRK1', 2.570828235091014), ('GINS3', 1.8867718083643703), ('POLE2', 1.7039747925915911), ('ZGRF1', 2.186461051832674), ('FKBP5', 1.9962126636827409), ('MND1', 1.6639592657398548), ('RFWD3', 1.3803318082748333), ('EXO1', 2.945198684203338), ('NR2C2AP', 2.4534906837620083), ('MTF2', 2.211799185890742), ('CCNE2', 1.797226285209625), ('HAUS6', 1.6120128438130903), ('SLF1', 3.5572653583707896), ('QTRT2', 1.5636684233623268), ('CENPQ', 3.0409173679629724), ('CHEK1', 2.340138312555708), ('SLC25A40', 1.258968738167533), ('RMI2', 1.9127264356166835), ('SPIN4', 1.058144159758492), ('SET', 1.3442405481309043), ('FIGNL1', 1.564156238026834), ('BARD1', 2.556996952073991), ('FANCL', 1.998740205271404), ('WDR76', 6.328648450553829), ('ORC1', 1.7515373072113092), ('MCM3', 3.4396310788065194)]	4470
E2F1	taipale__E2F3_DBD_NNTTTTGGCGCCAAAANN	0.124518	8.09858	0	1	gene is annotated for similar motif jaspar__MA0024.3 ('E2F1'; q-value = 1.64e-07)	frozenset({'activating', 'top5perTarget', 'hg38__refseq-r80__10kb_up_and_down_tss.mc9nr.genes_vs_motifs.rankings'})	[('DSN1', 2.28479425015926), ('DTL', 3.290023551378354), ('ZGRF1', 2.186461051832674), ('PKMYT1', 1.8136636156999468), ('TCF19', 1.7188749135684955), ('FANCL', 1.998740205271404), ('NR2C2AP', 2.4534906837620083), ('PAQR4', 4.760889834828315), ('ORC6', 1.9046021696750168), ('DDX11', 1.8040784976460325), ('RMI2', 1.9127264356166835), ('POLA2', 2.7016776873528348), ('TSEN54', 1.064272646334548), ('USP37', 1.3396916891016826), ('RBBP8', 2.419764182279493), ('FIGNL1', 1.564156238026834), ('WDHD1', 4.316859736339743), ('MCM6', 6.515198397705948), ('XRCC2', 1.91786428522756), ('UHRF1', 3.357788147378261), ('SET', 1.3442405481309043), ('UNG', 4.274856909021043), ('DNA2', 1.7162217735619674), ('HAUS6', 1.6120128438130903), ('WDR76', 6.328648450553829), ('BRCA1', 1.5785730185652442), ('HAUS8', 1.6151705821309024), ('RFWD3', 1.3803318082748333), ('PASK', 2.212568482952465), ('CDC6', 2.44140941377406), ('POLD1', 1.6496760521243634), ('VRK1', 2.570828235091014), ('EXOSC9', 2.3710063942903417), ('FKBP5', 1.9962126636827409)]	4752
E2F1	transfac_pro__M00939	0.191744	13.0069	0	1	gene is directly annotated	frozenset({'activating', 'top5perTarget', 'hg38__refseq-r80__10kb_up_and_down_tss.mc9nr.genes_vs_motifs.rankings'})	[('ASF1B', 2.200273965553729), ('DTL', 3.290023551378354), ('USP1', 2.123601796149219), ('CCNE1', 1.9328024054317097), ('ORC6', 1.9046021696750168), ('UNG', 4.274856909021043), ('RMI1', 3.111760955096601), ('PASK', 2.212568482952465), ('BRCA1', 1.5785730185652442), ('XRCC3', 1.1931610891897977), ('AKR1E2', 0.9402822784986752), ('RFC5', 2.010678994636815), ('MCM8', 2.1011013821567865), ('CDC6', 2.44140941377406), ('CDC45', 3.254605989821247), ('UHRF1', 3.357788147378261), ('CENPK', 2.658080886792608), ('MCM3', 3.4396310788065194), ('GINS3', 1.8867718083643703), ('GINS2', 3.1110407705760883), ('DEK', 1.768970958712213), ('LINC01088', 1.3544651333601123), ('CHTF18', 2.4537917268644334), ('MCM10', 3.607566523294616)]	3014
E2F1	swissregulon__hs__E2F1..5.p2	0.204448	13.9344	0	1	gene is directly annotated	frozenset({'activating', 'top5perTarget', 'hg38__refseq-r80__10kb_up_and_down_tss.mc9nr.genes_vs_motifs.rankings'})	[('ZNF367', 2.0236024497473672), ('MCM6', 6.515198397705948), ('UHRF1', 3.357788147378261), ('E2F1', 1.0), ('CDC6', 2.44140941377406), ('MCM8', 2.1011013821567865), ('DTL', 3.290023551378354), ('RMI1', 3.111760955096601), ('MCM5', 3.8777513718614895), ('PAQR4', 4.760889834828315), ('CLSPN', 3.324240632834874), ('ATAD5', 2.192391255013379), ('CASP8AP2', 2.751167463137508), ('PKMYT1', 1.8136636156999468), ('MCM4', 6.922697811406609), ('MCM2', 2.5261154405549955), ('POLE', 2.321016127388845), ('TOPBP1', 1.8871888184472168), ('TIPIN', 2.3348626970092576), ('UNG', 4.274856909021043), ('NOLC1', 1.4481109628691686), ('MND1', 1.6639592657398548), ('RFC3', 2.027420705829052), ('DEK', 1.768970958712213), ('GINS2', 3.1110407705760883), ('POLE2', 1.7039747925915911), ('GINS1', 1.9992629360747625), ('POLA2', 2.7016776873528348), ('GINS3', 1.8867718083643703), ('DCK', 1.892943134330428), ('FKBP5', 1.9962126636827409), ('RFWD3', 1.3803318082748333), ('ZGRF1', 2.186461051832674), ('CENPQ', 3.0409173679629724), ('VRK1', 2.570828235091014), ('MTF2', 2.211799185890742), ('SLF1', 3.5572653583707896), ('EXO1', 2.945198684203338), ('MCM3', 3.4396310788065194), ('SLC25A40', 1.258968738167533), ('RBBP8', 2.419764182279493), ('CHEK1', 2.340138312555708), ('NR2C2AP', 2.4534906837620083)]	2469
E2F1	cisbp__M5351	0.110658	7.08666	0	1	gene is directly annotated	frozenset({'activating', 'top5perTarget', 'hg38__refseq-r80__10kb_up_and_down_tss.mc9nr.genes_vs_motifs.rankings'})	[('E2F1', 1.0), ('MCM6', 6.515198397705948), ('MCM8', 2.1011013821567865), ('UNG', 4.274856909021043), ('PKMYT1', 1.8136636156999468), ('TIPIN', 2.3348626970092576), ('CLSPN', 3.324240632834874), ('CASP8AP2', 2.751167463137508), ('GINS1', 1.9992629360747625), ('MCM5', 3.8777513718614895), ('MND1', 1.6639592657398548), ('POLE2', 1.7039747925915911), ('CHEK1', 2.340138312555708), ('USP1', 2.123601796149219), ('WDR76', 6.328648450553829), ('FKBP5', 1.9962126636827409), ('ORC1', 1.7515373072113092), ('MCM10', 3.607566523294616), ('GINS2', 3.1110407705760883), ('CDC6', 2.44140941377406), ('SLF1', 3.5572653583707896), ('TOPBP1', 1.8871888184472168), ('ZNF367', 2.0236024497473672), ('XRCC2', 1.91786428522756), ('MMS22L', 1.4849325731279788), ('MCMBP', 1.536229247092202), ('CCNE2', 1.797226285209625), ('LINC01182', 0.8759255366287582), ('RMI1', 3.111760955096601), ('UHRF1', 3.357788147378261), ('FAM111B', 3.337076920773378), ('TIFA', 1.330127692790042), ('XRCC3', 1.1931610891897977), ('HAUS6', 1.6120128438130903), ('BMX', 0.7766909748461565), ('SLBP', 2.198553056320028), ('BRCA1', 1.5785730185652442), ('RMI2', 1.9127264356166835), ('BARD1', 2.556996952073991), ('MCM2', 2.5261154405549955), ('VRK1', 2.570828235091014)]	4284
E2F1	cisbp__M5350	0.102284	6.47524	0	1	gene is directly annotated	frozenset({'activating', 'top5perTarget', 'hg38__refseq-r80__10kb_up_and_down_tss.mc9nr.genes_vs_motifs.rankings'})	[('MCM8', 2.1011013821567865), ('PKMYT1', 1.8136636156999468), ('RFWD3', 1.3803318082748333), ('ZNF367', 2.0236024497473672), ('CHEK1', 2.340138312555708), ('MCM10', 3.607566523294616), ('BARD1', 2.556996952073991), ('E2F1', 1.0), ('WDR76', 6.328648450553829), ('MND1', 1.6639592657398548)]	407
E2F1	transfac_pro__M00431	0.153792	10.2359	0	1	gene is directly annotated	frozenset({'activating', 'top5perTarget', 'hg38__refseq-r80__10kb_up_and_down_tss.mc9nr.genes_vs_motifs.rankings'})	[('E2F1', 1.0), ('UNG', 4.274856909021043), ('MND1', 1.6639592657398548), ('CCNE2', 1.797226285209625), ('CASP8AP2', 2.751167463137508), ('USP1', 2.123601796149219), ('BMX', 0.7766909748461565), ('CDCA5', 1.2715939242918362), ('LINC01182', 0.8759255366287582), ('ITPRIPL1', 1.4090501153120691), ('GINS2', 3.1110407705760883), ('FANCL', 1.998740205271404), ('MCMBP', 1.536229247092202), ('VRK1', 2.570828235091014), ('ATAD5', 2.192391255013379), ('FIGNL1', 1.564156238026834)]	2117
E2F1	transfac_pro__M08874	0.141189	9.31576	0	1	gene is directly annotated	frozenset({'activating', 'top5perTarget', 'hg38__refseq-r80__10kb_up_and_down_tss.mc9nr.genes_vs_motifs.rankings'})	[('ZNF367', 2.0236024497473672), ('UHRF1', 3.357788147378261), ('MCM6', 6.515198397705948), ('CASP8AP2', 2.751167463137508), ('NOLC1', 1.4481109628691686), ('E2F1', 1.0), ('RMI1', 3.111760955096601), ('MCM4', 6.922697811406609), ('ATAD5', 2.192391255013379), ('MCM5', 3.8777513718614895), ('DTL', 3.290023551378354), ('UNG', 4.274856909021043), ('RFC3', 2.027420705829052), ('PAQR4', 4.760889834828315), ('DEK', 1.768970958712213), ('TIPIN', 2.3348626970092576), ('MCM8', 2.1011013821567865), ('RFWD3', 1.3803318082748333), ('MCM2', 2.5261154405549955), ('WDR76', 6.328648450553829), ('CDC6', 2.44140941377406), ('POLE', 2.321016127388845), ('SLF1', 3.5572653583707896), ('CCNE2', 1.797226285209625), ('ZGRF1', 2.186461051832674), ('MND1', 1.6639592657398548), ('TCF19', 1.7188749135684955), ('GINS2', 3.1110407705760883), ('BARD1', 2.556996952073991), ('GINS3', 1.8867718083643703), ('CHEK1', 2.340138312555708), ('MCM3', 3.4396310788065194), ('POLD3', 1.824524489338461), ('TOPBP1', 1.8871888184472168), ('PKMYT1', 1.8136636156999468), ('POLE2', 1.7039747925915911), ('SLC25A40', 1.258968738167533), ('CENPQ', 3.0409173679629724), ('POLA2', 2.7016776873528348), ('KNTC1', 1.7457578270204257), ('CLSPN', 3.324240632834874), ('FANCL', 1.998740205271404), ('MTF2', 2.211799185890742), ('BRIP1', 1.974586606414632), ('MCMBP', 1.536229247092202), ('FKBP5', 1.9962126636827409), ('SET', 1.3442405481309043), ('MCM10', 3.607566523294616), ('FIGNL1', 1.564156238026834)]	2078
E2F1	cisbp__M5352	0.143267	9.46753	0	1	gene is directly annotated	frozenset({'activating', 'top5perTarget', 'hg38__refseq-r80__10kb_up_and_down_tss.mc9nr.genes_vs_motifs.rankings'})	[('MCM6', 6.515198397705948), ('TOPBP1', 1.8871888184472168), ('UHRF1', 3.357788147378261), ('PAQR4', 4.760889834828315), ('ZGRF1', 2.186461051832674), ('ZNF367', 2.0236024497473672), ('MCM2', 2.5261154405549955), ('USP1', 2.123601796149219), ('UNG', 4.274856909021043), ('RBBP8', 2.419764182279493), ('ATAD5', 2.192391255013379), ('RFC3', 2.027420705829052), ('DEK', 1.768970958712213), ('LINC01182', 0.8759255366287582), ('RMI1', 3.111760955096601), ('MCM5', 3.8777513718614895), ('USP37', 1.3396916891016826), ('MCMBP', 1.536229247092202)]	1645
E2F1	cisbp__M6193	0.202447	13.7883	0	1	gene is annotated for similar motif cisbp__M6190 ('E2F1[gene ID: "ENSG00000101412" species: "Homo sapiens" TF status: "direct" TF family: "E2F" DBDs: "E2F_TDP"]; E2f1[gene ID: "ENSMUSG00000027490" species: "Mus musculus" TF status: "inferred" TF family: "E2F" DBDs: "E2F_TDP"]'; q-value = 1.24e-08)	frozenset({'activating', 'top5perTarget', 'hg38__refseq-r80__10kb_up_and_down_tss.mc9nr.genes_vs_motifs.rankings'})	[('PDXP', 2.6483428370438635), ('CCNE1', 1.9328024054317097), ('CDC6', 2.44140941377406), ('BRCA1', 1.5785730185652442), ('UNG', 4.274856909021043), ('CDC45', 3.254605989821247), ('XRCC3', 1.1931610891897977), ('UHRF1', 3.357788147378261), ('CHTF18', 2.4537917268644334), ('PASK', 2.212568482952465), ('RFWD3', 1.3803318082748333), ('MCM3', 3.4396310788065194), ('ORC6', 1.9046021696750168), ('VRK1', 2.570828235091014), ('USP1', 2.123601796149219), ('DTL', 3.290023551378354), ('DDX11', 1.8040784976460325), ('FANCA', 2.5935055294552947), ('TCF19', 1.7188749135684955), ('BRIP1', 1.974586606414632), ('CCNE2', 1.797226285209625), ('RMI2', 1.9127264356166835), ('ZNF43', 1.185352514847109), ('MCM5', 3.8777513718614895), ('MCM6', 6.515198397705948), ('RFC5', 2.010678994636815), ('AKR1E2', 0.9402822784986752), ('CDK2', 1.857464375353688), ('DDIAS', 1.5774540133604165), ('E2F1', 1.0), ('DEK', 1.768970958712213), ('C6orf58', 0.5433118649596708), ('FKBP5', 1.9962126636827409), ('MCM8', 2.1011013821567865), ('BARD1', 2.556996952073991), ('SLBP', 2.198553056320028), ('GINS4', 2.1325568367000733)]	4605
E2F1	cisbp__M2272	0.125339	8.15859	0	1	motif similar to hocomoco__E2F1_HUMAN.H11MO.0.A ('E2F1_HUMAN'; q-value = 1.2e-07) which is directly annotated	frozenset({'activating', 'top5perTarget', 'hg38__refseq-r80__10kb_up_and_down_tss.mc9nr.genes_vs_motifs.rankings'})	[('EBF4', 0.8717631596722047), ('ZGRF1', 2.186461051832674), ('MASTL', 1.9870689068715093), ('DTL', 3.290023551378354), ('ACD', 0.9664749010768092), ('ZNF367', 2.0236024497473672), ('RBBP8', 2.419764182279493), ('NOLC1', 1.4481109628691686), ('MCM10', 3.607566523294616), ('UHRF1', 3.357788147378261), ('GOLGA8N', 1.1981483043116692), ('BRCA1', 1.5785730185652442), ('EXO1', 2.945198684203338), ('VRK1', 2.570828235091014), ('RFC3', 2.027420705829052), ('EXOSC9', 2.3710063942903417)]	1701
E2F1	dbcorrdb__HA-E2F1__ENCSR000EWX_1__m1	0.112665	7.2332	0	1	gene is directly annotated	frozenset({'activating', 'top5perTarget', 'hg38__refseq-r80__10kb_up_and_down_tss.mc9nr.genes_vs_motifs.rankings'})	[('NOLC1', 1.4481109628691686), ('ZNF367', 2.0236024497473672), ('UHRF1', 3.357788147378261), ('DEK', 1.768970958712213), ('WDR76', 6.328648450553829), ('KNTC1', 1.7457578270204257), ('MCM4', 6.922697811406609), ('GINS2', 3.1110407705760883), ('RFWD3', 1.3803318082748333), ('GINS3', 1.8867718083643703), ('RMI1', 3.111760955096601), ('RFC3', 2.027420705829052), ('USP37', 1.3396916891016826), ('BARD1', 2.556996952073991), ('FANCL', 1.998740205271404), ('RMI2', 1.9127264356166835), ('FKBP5', 1.9962126636827409), ('CASP8AP2', 2.751167463137508), ('CCNE2', 1.797226285209625), ('CHEK1', 2.340138312555708), ('MCMBP', 1.536229247092202), ('CHAF1B', 5.940201440180241), ('SLF1', 3.5572653583707896), ('CDC6', 2.44140941377406), ('FIGNL1', 1.564156238026834), ('CLSPN', 3.324240632834874), ('VRK1', 2.570828235091014), ('MCM6', 6.515198397705948), ('SLBP', 2.198553056320028), ('RBBP8', 2.419764182279493), ('DDIAS', 1.5774540133604165), ('XRCC2', 1.91786428522756), ('MCM5', 3.8777513718614895), ('BRCA1', 1.5785730185652442), ('TOPBP1', 1.8871888184472168), ('GINS4', 2.1325568367000733), ('MCM3', 3.4396310788065194), ('ZGRF1', 2.186461051832674), ('NR2C2AP', 2.4534906837620083), ('MSH6', 2.4828843715783657), ('SLC25A40', 1.258968738167533), ('PAQR4', 4.760889834828315), ('USP1', 2.123601796149219), ('SET', 1.3442405481309043), ('POLD1', 1.6496760521243634), ('EXO1', 2.945198684203338), ('BRIP1', 1.974586606414632), ('HAUS6', 1.6120128438130903), ('CENPQ', 3.0409173679629724), ('FAM111B', 3.337076920773378), ('FANCE', 1.0730352178887013), ('PKMYT1', 1.8136636156999468)]	4507
E2F1	taipale__E2F3_DBD_NNAAATGGCGCCAAAANN_repr	0.0918604	5.71423	0	1	gene is annotated for similar motif taipale_cyt_meth__E2F1_NWTTTGGCGCCAWWWN_FL ('E2F1 [E2F]'; q-value = 7.89e-09)	frozenset({'activating', 'top5perTarget', 'hg38__refseq-r80__10kb_up_and_down_tss.mc9nr.genes_vs_motifs.rankings'})	[('CCNE1', 1.9328024054317097), ('CDC6', 2.44140941377406), ('UHRF1', 3.357788147378261), ('PDXP', 2.6483428370438635), ('USP1', 2.123601796149219), ('XRCC3', 1.1931610891897977), ('BRCA1', 1.5785730185652442), ('PASK', 2.212568482952465), ('CHTF18', 2.4537917268644334), ('DTL', 3.290023551378354), ('RFWD3', 1.3803318082748333), ('RMI2', 1.9127264356166835), ('MCM5', 3.8777513718614895), ('VRK1', 2.570828235091014), ('MCM4', 6.922697811406609), ('DDX11', 1.8040784976460325), ('MCM2', 2.5261154405549955), ('DEK', 1.768970958712213), ('MCM10', 3.607566523294616), ('GOLGA8N', 1.1981483043116692), ('SLBP', 2.198553056320028), ('FANCA', 2.5935055294552947), ('QTRT2', 1.5636684233623268), ('CDC45', 3.254605989821247), ('ORC6', 1.9046021696750168), ('EBF4', 0.8717631596722047), ('GINS2', 3.1110407705760883), ('KHK', 3.341371406165176), ('DCK', 1.892943134330428), ('CASP8AP2', 2.751167463137508), ('UNG', 4.274856909021043)]	4882
E2F1	taipale_cyt_meth__E2F2_NWTTTGGCGCCAWWWN_eDBD_meth	0.0694001	4.07436	0	1	gene is annotated for similar motif taipale_cyt_meth__E2F1_NWTTTGGCGCCAWWWN_FL ('E2F1 [E2F]'; q-value = 1.63e-14)	frozenset({'activating', 'top5perTarget', 'hg38__refseq-r80__10kb_up_and_down_tss.mc9nr.genes_vs_motifs.rankings'})	[('MCM6', 6.515198397705948), ('UHRF1', 3.357788147378261), ('CLSPN', 3.324240632834874), ('CASP8AP2', 2.751167463137508), ('TIPIN', 2.3348626970092576), ('USP1', 2.123601796149219), ('PKMYT1', 1.8136636156999468), ('GINS1', 1.9992629360747625), ('SLF1', 3.5572653583707896), ('POLE', 2.321016127388845), ('ATAD5', 2.192391255013379), ('PASK', 2.212568482952465), ('ZNF367', 2.0236024497473672), ('CDC6', 2.44140941377406), ('MCM8', 2.1011013821567865), ('BRCA1', 1.5785730185652442), ('POLE2', 1.7039747925915911), ('RMI1', 3.111760955096601), ('FKBP5', 1.9962126636827409), ('FANCA', 2.5935055294552947), ('TOPBP1', 1.8871888184472168), ('TIFA', 1.330127692790042), ('E2F1', 1.0), ('MCM5', 3.8777513718614895), ('MCM10', 3.607566523294616), ('DCK', 1.892943134330428), ('MCM2', 2.5261154405549955), ('NR2C2AP', 2.4534906837620083), ('FAM111B', 3.337076920773378), ('LINC01182', 0.8759255366287582), ('FIGNL1', 1.564156238026834), ('CENPO', 2.430061210634916)]	3914
E2F1	cisbp__M6190	0.127966	8.35037	0	1	gene is directly annotated	frozenset({'activating', 'top5perTarget', 'hg38__refseq-r80__10kb_up_and_down_tss.mc9nr.genes_vs_motifs.rankings'})	[('RMI1', 3.111760955096601), ('MMS22L', 1.4849325731279788), ('UHRF1', 3.357788147378261), ('TIPIN', 2.3348626970092576), ('RFC5', 2.010678994636815), ('ZNF367', 2.0236024497473672), ('BRIP1', 1.974586606414632), ('BRCA1', 1.5785730185652442), ('USP37', 1.3396916891016826), ('RBBP8', 2.419764182279493), ('MASTL', 1.9870689068715093), ('POLE', 2.321016127388845), ('ORC6', 1.9046021696750168), ('GINS4', 2.1325568367000733), ('RFWD3', 1.3803318082748333), ('BMX', 0.7766909748461565), ('MCM4', 6.922697811406609), ('BARD1', 2.556996952073991), ('FKBP5', 1.9962126636827409), ('DTL', 3.290023551378354), ('USP1', 2.123601796149219), ('CASP8AP2', 2.751167463137508), ('FANCB', 1.8772025121441376), ('CCNE2', 1.797226285209625), ('UNG', 4.274856909021043), ('EXO1', 2.945198684203338), ('CDC6', 2.44140941377406), ('EBF4', 0.8717631596722047), ('E2F1', 1.0), ('RFC3', 2.027420705829052), ('GINS3', 1.8867718083643703)]	3166
E2F1	taipale_cyt_meth__E2F3_NTTTTGGCGCCAAAAN_eDBD_meth	0.0928491	5.78642	0	1	gene is annotated for similar motif cisbp__M5352 ('E2F1[gene ID: "ENSG00000101412" species: "Homo sapiens" TF status: "direct" TF family: "E2F" DBDs: "E2F_TDP"]; E2f1[gene ID: "ENSMUSG00000027490" species: "Mus musculus" TF status: "inferred" TF family: "E2F" DBDs: "E2F_TDP"]'; q-value = 1.05e-08)	frozenset({'activating', 'top5perTarget', 'hg38__refseq-r80__10kb_up_and_down_tss.mc9nr.genes_vs_motifs.rankings'})	[('BRCA1', 1.5785730185652442), ('CLSPN', 3.324240632834874), ('PDXP', 2.6483428370438635), ('RMI2', 1.9127264356166835), ('MCM4', 6.922697811406609), ('XRCC3', 1.1931610891897977), ('ASF1B', 2.200273965553729), ('BRIP1', 1.974586606414632), ('CDC45', 3.254605989821247), ('USP1', 2.123601796149219), ('ORC6', 1.9046021696750168), ('FKBP5', 1.9962126636827409), ('GINS4', 2.1325568367000733), ('DDX11', 1.8040784976460325), ('CDC6', 2.44140941377406), ('LINC01182', 0.8759255366287582), ('RFWD3', 1.3803318082748333), ('KHK', 3.341371406165176)]	2161
E2F1	transfac_pro__M07206	0.129521	8.46387	0	1	gene is directly annotated	frozenset({'activating', 'top5perTarget', 'hg38__refseq-r80__10kb_up_and_down_tss.mc9nr.genes_vs_motifs.rankings'})	[('ZGRF1', 2.186461051832674), ('ACD', 0.9664749010768092), ('EBF4', 0.8717631596722047), ('DTL', 3.290023551378354), ('FKBP5', 1.9962126636827409), ('MASTL', 1.9870689068715093), ('MCM10', 3.607566523294616), ('RBBP8', 2.419764182279493), ('EXOSC9', 2.3710063942903417), ('ZNF367', 2.0236024497473672), ('BRCA1', 1.5785730185652442), ('NOLC1', 1.4481109628691686), ('NUP205', 1.9355683065551967)]	1160
E2F1	transfac_pro__M00919	0.235771	16.2214	0	1	gene is directly annotated	frozenset({'activating', 'top5perTarget', 'hg38__refseq-r80__10kb_up_and_down_tss.mc9nr.genes_vs_motifs.rankings'})	[('CHEK1', 2.340138312555708), ('MCM4', 6.922697811406609), ('UHRF1', 3.357788147378261), ('MCM6', 6.515198397705948), ('UNG', 4.274856909021043), ('MCM5', 3.8777513718614895), ('KNTC1', 1.7457578270204257), ('E2F1', 1.0), ('SET', 1.3442405481309043), ('WDR76', 6.328648450553829), ('RMI2', 1.9127264356166835), ('MCM2', 2.5261154405549955), ('SLF1', 3.5572653583707896), ('CDC45', 3.254605989821247), ('MCMBP', 1.536229247092202), ('CCNE1', 1.9328024054317097), ('USP37', 1.3396916891016826), ('RFWD3', 1.3803318082748333), ('SLBP', 2.198553056320028), ('MCM10', 3.607566523294616), ('FKBP5', 1.9962126636827409), ('PKMYT1', 1.8136636156999468), ('RMI1', 3.111760955096601), ('MSH6', 2.4828843715783657), ('FANCL', 1.998740205271404), ('FAM111B', 3.337076920773378), ('TCF19', 1.7188749135684955), ('ORC1', 1.7515373072113092), ('CCNE2', 1.797226285209625)]	3615
E2F1	dbcorrdb__E2F6__ENCSR000BLI_1__m1	0.107281	6.84009	0	1	gene is annotated for similar motif cisbp__M1856 ('E2F1[gene ID: "ENSG00000101412" species: "Homo sapiens" TF status: "direct" TF family: "E2F" DBDs: "E2F_TDP"]; E2f1[gene ID: "ENSMUSG00000027490" species: "Mus musculus" TF status: "inferred" TF family: "E2F" DBDs: "E2F_TDP"]'; q-value = 2.31e-09)	frozenset({'activating', 'top5perTarget', 'hg38__refseq-r80__10kb_up_and_down_tss.mc9nr.genes_vs_motifs.rankings'})	[('UHRF1', 3.357788147378261), ('E2F1', 1.0), ('CASP8AP2', 2.751167463137508), ('UNG', 4.274856909021043), ('MCM6', 6.515198397705948), ('MCM4', 6.922697811406609), ('PKMYT1', 1.8136636156999468), ('MCMBP', 1.536229247092202), ('MCM5', 3.8777513718614895), ('CDC6', 2.44140941377406), ('RMI1', 3.111760955096601), ('RFC3', 2.027420705829052), ('BRCA1', 1.5785730185652442), ('DCK', 1.892943134330428), ('ZNF367', 2.0236024497473672), ('USP37', 1.3396916891016826), ('MND1', 1.6639592657398548), ('NOLC1', 1.4481109628691686), ('WDR76', 6.328648450553829), ('POLE', 2.321016127388845), ('TOPBP1', 1.8871888184472168), ('MCM2', 2.5261154405549955), ('SLBP', 2.198553056320028), ('CHEK1', 2.340138312555708), ('CCNE2', 1.797226285209625), ('USP1', 2.123601796149219), ('FIGNL1', 1.564156238026834), ('ZGRF1', 2.186461051832674), ('FANCL', 1.998740205271404), ('BARD1', 2.556996952073991), ('EXO1', 2.945198684203338), ('KNTC1', 1.7457578270204257), ('RMI2', 1.9127264356166835), ('ORC1', 1.7515373072113092), ('CENPQ', 3.0409173679629724), ('SLC25A40', 1.258968738167533), ('ATAD5', 2.192391255013379), ('TIPIN', 2.3348626970092576), ('GINS3', 1.8867718083643703), ('MTF2', 2.211799185890742), ('MSH6', 2.4828843715783657), ('BRIP1', 1.974586606414632), ('GINS2', 3.1110407705760883), ('CLSPN', 3.324240632834874), ('RFWD3', 1.3803318082748333), ('MCM8', 2.1011013821567865), ('RFC5', 2.010678994636815), ('NR2C2AP', 2.4534906837620083), ('SLF1', 3.5572653583707896), ('VRK1', 2.570828235091014), ('POLE2', 1.7039747925915911), ('FANCE', 1.0730352178887013), ('FKBP5', 1.9962126636827409), ('CCNE1', 1.9328024054317097), ('HAUS6', 1.6120128438130903), ('ASF1B', 2.200273965553729), ('MMS22L', 1.4849325731279788), ('GINS1', 1.9992629360747625), ('PAQR4', 4.760889834828315), ('PDXP', 2.6483428370438635), ('MCM3', 3.4396310788065194), ('DEK', 1.768970958712213), ('MCM10', 3.607566523294616), ('ITPRIPL1', 1.4090501153120691), ('BMX', 0.7766909748461565), ('RBBP8', 2.419764182279493), ('EXOSC9', 2.3710063942903417), ('DTL', 3.290023551378354), ('GINS4', 2.1325568367000733), ('DSN1', 2.28479425015926)]	4783
E2F1	transfac_public__M00516	0.226247	15.526	0	1	gene is directly annotated	frozenset({'activating', 'top5perTarget', 'hg38__refseq-r80__10kb_up_and_down_tss.mc9nr.genes_vs_motifs.rankings'})	[('CCNE2', 1.797226285209625), ('CASP8AP2', 2.751167463137508), ('BARD1', 2.556996952073991), ('NOLC1', 1.4481109628691686), ('HAUS8', 1.6151705821309024), ('UHRF1', 3.357788147378261), ('RMI2', 1.9127264356166835), ('RMI1', 3.111760955096601), ('KNTC1', 1.7457578270204257), ('ZNF367', 2.0236024497473672), ('FKBP5', 1.9962126636827409), ('CHAF1B', 5.940201440180241), ('GINS2', 3.1110407705760883), ('RFWD3', 1.3803318082748333), ('SLC29A1', 1.6948846662301449), ('FIGNL1', 1.564156238026834), ('GINS4', 2.1325568367000733), ('FANCL', 1.998740205271404), ('GINS3', 1.8867718083643703), ('CHEK1', 2.340138312555708), ('PDXP', 2.6483428370438635), ('QTRT2', 1.5636684233623268), ('BRCA1', 1.5785730185652442), ('DEK', 1.768970958712213), ('RFC3', 2.027420705829052), ('SET', 1.3442405481309043), ('MCMBP', 1.536229247092202), ('MCM3', 3.4396310788065194), ('MMS22L', 1.4849325731279788), ('WDR76', 6.328648450553829), ('POLE2', 1.7039747925915911), ('E2F1', 1.0), ('XRCC2', 1.91786428522756), ('LINC01182', 0.8759255366287582), ('FANCB', 1.8772025121441376)]	3862
E2F1	cisbp__M3133	0.0967325	6.06995	0	1	gene is directly annotated	frozenset({'activating', 'top5perTarget', 'hg38__refseq-r80__10kb_up_and_down_tss.mc9nr.genes_vs_motifs.rankings'})	[('CHEK1', 2.340138312555708), ('MCMBP', 1.536229247092202), ('CCDC69', 8.361051971528642), ('CCNE1', 1.9328024054317097), ('WDR76', 6.328648450553829), ('CASP8AP2', 2.751167463137508), ('GINS2', 3.1110407705760883), ('USP37', 1.3396916891016826), ('RMI2', 1.9127264356166835), ('UHRF1', 3.357788147378261), ('MCM10', 3.607566523294616), ('FANCL', 1.998740205271404), ('BRCA1', 1.5785730185652442), ('FKBP5', 1.9962126636827409), ('HAUS8', 1.6151705821309024), ('BMX', 0.7766909748461565), ('MCM4', 6.922697811406609), ('ZNF367', 2.0236024497473672), ('LINC01186', 0.65650446674529), ('DEK', 1.768970958712213), ('HAUS6', 1.6120128438130903), ('FANCE', 1.0730352178887013), ('BARD1', 2.556996952073991)]	2722
E2F1	cisbp__M5359	0.100521	6.34652	0	1	gene is annotated for similar motif jaspar__MA0024.3 ('E2F1'; q-value = 1.64e-07)	frozenset({'activating', 'top5perTarget', 'hg38__refseq-r80__10kb_up_and_down_tss.mc9nr.genes_vs_motifs.rankings'})	[('MCM6', 6.515198397705948), ('MCMBP', 1.536229247092202), ('ZNF367', 2.0236024497473672), ('CHEK1', 2.340138312555708), ('MCM5', 3.8777513718614895), ('TOPBP1', 1.8871888184472168), ('E2F1', 1.0), ('UNG', 4.274856909021043), ('CASP8AP2', 2.751167463137508), ('MCM2', 2.5261154405549955), ('MCM4', 6.922697811406609), ('CLSPN', 3.324240632834874), ('UHRF1', 3.357788147378261), ('WDR76', 6.328648450553829), ('CCNE2', 1.797226285209625), ('RMI2', 1.9127264356166835), ('ORC1', 1.7515373072113092), ('KNTC1', 1.7457578270204257), ('EBF4', 0.8717631596722047), ('ATAD5', 2.192391255013379), ('FANCL', 1.998740205271404), ('FAM111B', 3.337076920773378), ('VRK1', 2.570828235091014), ('SET', 1.3442405481309043), ('RMI1', 3.111760955096601), ('TIPIN', 2.3348626970092576), ('FKBP5', 1.9962126636827409), ('FIGNL1', 1.564156238026834), ('USP37', 1.3396916891016826), ('USP1', 2.123601796149219), ('HAUS6', 1.6120128438130903), ('GINS1', 1.9992629360747625), ('CENPQ', 3.0409173679629724), ('RBBP8', 2.419764182279493), ('GINS2', 3.1110407705760883), ('DEK', 1.768970958712213), ('BMX', 0.7766909748461565), ('NUDT8', 1.134215066243912), ('LRRCC1', 1.2397110765440038)]	4804
E2F1	taipale__E2F1_DBD_AATGGCGCCAAA	0.103171	6.54003	0	1	gene is directly annotated	frozenset({'activating', 'top5perTarget', 'hg38__refseq-r80__10kb_up_and_down_tss.mc9nr.genes_vs_motifs.rankings'})	[('CASP8AP2', 2.751167463137508), ('MCM6', 6.515198397705948), ('E2F1', 1.0), ('CLSPN', 3.324240632834874), ('TIPIN', 2.3348626970092576), ('ZNF367', 2.0236024497473672), ('GINS1', 1.9992629360747625), ('CENPQ', 3.0409173679629724), ('UNG', 4.274856909021043), ('WDR76', 6.328648450553829), ('BRCA1', 1.5785730185652442), ('TOPBP1', 1.8871888184472168), ('MCM5', 3.8777513718614895), ('RMI1', 3.111760955096601), ('ATAD5', 2.192391255013379), ('USP1', 2.123601796149219), ('FKBP5', 1.9962126636827409), ('SLF1', 3.5572653583707896), ('FAM111B', 3.337076920773378), ('FANCA', 2.5935055294552947), ('XRCC3', 1.1931610891897977), ('POLE2', 1.7039747925915911), ('MCM2', 2.5261154405549955), ('BRIP1', 1.974586606414632), ('HAUS6', 1.6120128438130903), ('CDC6', 2.44140941377406), ('FIGNL1', 1.564156238026834), ('CENPO', 2.430061210634916), ('EXO1', 2.945198684203338), ('TIFA', 1.330127692790042), ('MCM10', 3.607566523294616), ('ORC1', 1.7515373072113092), ('BMX', 0.7766909748461565), ('VRK1', 2.570828235091014), ('UHRF1', 3.357788147378261)]	4966
E2F1	transfac_pro__M00428	0.0717885	4.24874	0	1	gene is directly annotated	frozenset({'activating', 'top5perTarget', 'hg38__refseq-r80__10kb_up_and_down_tss.mc9nr.genes_vs_motifs.rankings'})	[('ZNF367', 2.0236024497473672), ('UHRF1', 3.357788147378261), ('NOLC1', 1.4481109628691686), ('MCM4', 6.922697811406609), ('MCM6', 6.515198397705948), ('E2F1', 1.0), ('DEK', 1.768970958712213), ('RMI1', 3.111760955096601), ('GINS2', 3.1110407705760883), ('GINS3', 1.8867718083643703), ('CDC6', 2.44140941377406), ('TOPBP1', 1.8871888184472168), ('SLF1', 3.5572653583707896), ('SET', 1.3442405481309043), ('MCM5', 3.8777513718614895), ('RBBP8', 2.419764182279493), ('BRIP1', 1.974586606414632), ('CASP8AP2', 2.751167463137508), ('RFC3', 2.027420705829052), ('CCNE2', 1.797226285209625), ('UNG', 4.274856909021043), ('MTF2', 2.211799185890742), ('BARD1', 2.556996952073991), ('SLC25A40', 1.258968738167533), ('ATAD5', 2.192391255013379), ('VRK1', 2.570828235091014), ('POLD3', 1.824524489338461), ('MCMBP', 1.536229247092202), ('PAQR4', 4.760889834828315), ('KNTC1', 1.7457578270204257), ('DTL', 3.290023551378354), ('LINC01182', 0.8759255366287582), ('MCM2', 2.5261154405549955), ('WDR76', 6.328648450553829), ('NR2C2AP', 2.4534906837620083), ('FKBP5', 1.9962126636827409), ('RFWD3', 1.3803318082748333), ('HAUS6', 1.6120128438130903), ('MCM3', 3.4396310788065194), ('RMI2', 1.9127264356166835), ('BRCA1', 1.5785730185652442), ('CHEK1', 2.340138312555708), ('CLSPN', 3.324240632834874), ('FIGNL1', 1.564156238026834), ('MCM8', 2.1011013821567865), ('POLE', 2.321016127388845), ('SPIN4', 1.058144159758492), ('POLA2', 2.7016776873528348)]	2543
E2F1	transfac_pro__M07250	0.172154	11.5766	0	1	gene is directly annotated	frozenset({'activating', 'top5perTarget', 'hg38__refseq-r80__10kb_up_and_down_tss.mc9nr.genes_vs_motifs.rankings'})	[('BARD1', 2.556996952073991), ('POLD1', 1.6496760521243634), ('CASP8AP2', 2.751167463137508), ('FANCE', 1.0730352178887013), ('ORC1', 1.7515373072113092), ('CHAF1B', 5.940201440180241), ('HAUS8', 1.6151705821309024), ('GOLGA8N', 1.1981483043116692), ('GINS4', 2.1325568367000733), ('FKBP5', 1.9962126636827409), ('CDK2', 1.857464375353688), ('NR2C2AP', 2.4534906837620083), ('KNTC1', 1.7457578270204257), ('PKMYT1', 1.8136636156999468), ('CHEK1', 2.340138312555708), ('LINC01182', 0.8759255366287582), ('PDXP', 2.6483428370438635), ('SLC29A1', 1.6948846662301449), ('CCDC69', 8.361051971528642), ('ATAD5', 2.192391255013379), ('BMX', 0.7766909748461565), ('NUDT8', 1.134215066243912), ('GINS2', 3.1110407705760883), ('SPIN4', 1.058144159758492), ('FANCL', 1.998740205271404), ('BRCA1', 1.5785730185652442), ('FIGNL1', 1.564156238026834)]	4269
E2F1	transfac_pro__M00920	0.2224	15.2451	0	1	gene is directly annotated	frozenset({'activating', 'top5perTarget', 'hg38__refseq-r80__10kb_up_and_down_tss.mc9nr.genes_vs_motifs.rankings'})	[('PDXP', 2.6483428370438635), ('XRCC3', 1.1931610891897977), ('CCNE1', 1.9328024054317097), ('UNG', 4.274856909021043), ('PASK', 2.212568482952465), ('CDC6', 2.44140941377406), ('BRCA1', 1.5785730185652442), ('CDC45', 3.254605989821247), ('UHRF1', 3.357788147378261), ('RFWD3', 1.3803318082748333), ('ORC6', 1.9046021696750168), ('CHTF18', 2.4537917268644334), ('USP1', 2.123601796149219), ('BRIP1', 1.974586606414632), ('ASF1B', 2.200273965553729), ('RMI2', 1.9127264356166835), ('MCM5', 3.8777513718614895), ('FANCA', 2.5935055294552947), ('DTL', 3.290023551378354), ('MCM3', 3.4396310788065194), ('AKR1E2', 0.9402822784986752), ('ZNF367', 2.0236024497473672), ('DDIAS', 1.5774540133604165), ('MCM10', 3.607566523294616), ('VRK1', 2.570828235091014), ('BMX', 0.7766909748461565), ('CLSPN', 3.324240632834874), ('CENPK', 2.658080886792608), ('CASP8AP2', 2.751167463137508), ('ZNF43', 1.185352514847109), ('TCF19', 1.7188749135684955), ('E2F1', 1.0), ('DDX11', 1.8040784976460325), ('C6orf58', 0.5433118649596708), ('MCM6', 6.515198397705948), ('FKBP5', 1.9962126636827409), ('DEK', 1.768970958712213), ('MCM8', 2.1011013821567865), ('SLBP', 2.198553056320028), ('GINS2', 3.1110407705760883)]	4781
E2F1	hocomoco__E2F1_HUMAN.H11MO.0.A	0.0782746	4.72231	0	1	gene is directly annotated	frozenset({'activating', 'top5perTarget', 'hg38__refseq-r80__10kb_up_and_down_tss.mc9nr.genes_vs_motifs.rankings'})	[('CHEK1', 2.340138312555708), ('MCM4', 6.922697811406609), ('SET', 1.3442405481309043), ('UHRF1', 3.357788147378261), ('MCM5', 3.8777513718614895), ('MCM6', 6.515198397705948), ('KNTC1', 1.7457578270204257), ('RMI2', 1.9127264356166835), ('FANCL', 1.998740205271404), ('SLF1', 3.5572653583707896), ('WDR76', 6.328648450553829), ('E2F1', 1.0), ('SLBP', 2.198553056320028), ('CDC45', 3.254605989821247), ('UNG', 4.274856909021043), ('ZGRF1', 2.186461051832674), ('TCF19', 1.7188749135684955)]	692
E2F1	taipale__E2F1_DBD_TTTGGCGCCAAA	0.112075	7.19015	0	1	gene is directly annotated	frozenset({'activating', 'top5perTarget', 'hg38__refseq-r80__10kb_up_and_down_tss.mc9nr.genes_vs_motifs.rankings'})	[('CDC6', 2.44140941377406), ('CCNE1', 1.9328024054317097), ('PASK', 2.212568482952465), ('UNG', 4.274856909021043), ('XRCC3', 1.1931610891897977), ('PDXP', 2.6483428370438635), ('BRCA1', 1.5785730185652442), ('USP1', 2.123601796149219), ('DTL', 3.290023551378354), ('CDC45', 3.254605989821247), ('RFWD3', 1.3803318082748333), ('CHTF18', 2.4537917268644334), ('ASF1B', 2.200273965553729), ('DDIAS', 1.5774540133604165), ('ORC6', 1.9046021696750168), ('UHRF1', 3.357788147378261), ('GINS2', 3.1110407705760883), ('AKR1E2', 0.9402822784986752), ('MCM8', 2.1011013821567865), ('VRK1', 2.570828235091014), ('RMI2', 1.9127264356166835), ('MCM4', 6.922697811406609), ('CENPK', 2.658080886792608), ('RFC5', 2.010678994636815), ('FANCA', 2.5935055294552947), ('BRIP1', 1.974586606414632), ('MCM10', 3.607566523294616), ('BMX', 0.7766909748461565), ('DDX11', 1.8040784976460325), ('ZNF367', 2.0236024497473672), ('MSH6', 2.4828843715783657), ('MCM3', 3.4396310788065194), ('FKBP5', 1.9962126636827409)]	4121
E2F1	transfac_pro__M04823	0.141445	9.33446	0	1	gene is annotated for similar motif hocomoco__E2F1_HUMAN.H11MO.0.A ('E2F1_HUMAN'; q-value = 4.17e-07)	frozenset({'activating', 'top5perTarget', 'hg38__refseq-r80__10kb_up_and_down_tss.mc9nr.genes_vs_motifs.rankings'})	[('UHRF1', 3.357788147378261), ('CCNE1', 1.9328024054317097), ('CDCA5', 1.2715939242918362), ('ATAD5', 2.192391255013379), ('MND1', 1.6639592657398548), ('EXO1', 2.945198684203338), ('ZNF367', 2.0236024497473672), ('DCK', 1.892943134330428), ('UNG', 4.274856909021043), ('MCM6', 6.515198397705948), ('DNA2', 1.7162217735619674), ('DDIAS', 1.5774540133604165), ('DEK', 1.768970958712213), ('VRK1', 2.570828235091014), ('SLBP', 2.198553056320028), ('CCNE2', 1.797226285209625), ('RFC3', 2.027420705829052), ('RMI2', 1.9127264356166835), ('FIGNL1', 1.564156238026834), ('E2F1', 1.0), ('CDC6', 2.44140941377406), ('BRCA1', 1.5785730185652442), ('TOPBP1', 1.8871888184472168), ('DSN1', 2.28479425015926), ('MCM10', 3.607566523294616), ('NUP205', 1.9355683065551967), ('CASP8AP2', 2.751167463137508), ('MCM8', 2.1011013821567865), ('WDR76', 6.328648450553829), ('FANCL', 1.998740205271404), ('NR2C2AP', 2.4534906837620083), ('FANCB', 1.8772025121441376), ('USP1', 2.123601796149219), ('MCM5', 3.8777513718614895), ('MCM4', 6.922697811406609), ('FKBP5', 1.9962126636827409), ('USP37', 1.3396916891016826), ('GINS4', 2.1325568367000733), ('TIFA', 1.330127692790042), ('HAUS6', 1.6120128438130903), ('BRIP1', 1.974586606414632), ('NOLC1', 1.4481109628691686), ('RFWD3', 1.3803318082748333), ('GINS3', 1.8867718083643703), ('RFC5', 2.010678994636815), ('BMX', 0.7766909748461565), ('BARD1', 2.556996952073991), ('PKMYT1', 1.8136636156999468), ('LINC01182', 0.8759255366287582), ('EXOSC9', 2.3710063942903417)]	4991
E2F1	taipale__E2F4_DBD_TTTGGCGCCAAA	0.0961786	6.0295	0	1	gene is annotated for similar motif jaspar__MA0024.3 ('E2F1'; q-value = 3.47e-08)	frozenset({'activating', 'top5perTarget', 'hg38__refseq-r80__10kb_up_and_down_tss.mc9nr.genes_vs_motifs.rankings'})	[('ZNF367', 2.0236024497473672), ('UHRF1', 3.357788147378261), ('RFWD3', 1.3803318082748333), ('E2F1', 1.0), ('NOLC1', 1.4481109628691686), ('RMI1', 3.111760955096601), ('SET', 1.3442405481309043), ('CCNE2', 1.797226285209625), ('MCM4', 6.922697811406609), ('DEK', 1.768970958712213), ('MCM5', 3.8777513718614895), ('GINS2', 3.1110407705760883), ('FKBP5', 1.9962126636827409), ('KNTC1', 1.7457578270204257), ('HAUS6', 1.6120128438130903), ('SLF1', 3.5572653583707896), ('PASK', 2.212568482952465), ('ZGRF1', 2.186461051832674), ('MCMBP', 1.536229247092202)]	1249
E2F1	transfac_public__M00024	0.0935877	5.84034	0	1	gene is directly annotated	frozenset({'activating', 'top5perTarget', 'hg38__refseq-r80__10kb_up_and_down_tss.mc9nr.genes_vs_motifs.rankings'})	[('UHRF1', 3.357788147378261), ('ZNF367', 2.0236024497473672), ('NOLC1', 1.4481109628691686), ('CASP8AP2', 2.751167463137508), ('USP37', 1.3396916891016826), ('WDR76', 6.328648450553829), ('DEK', 1.768970958712213), ('GINS2', 3.1110407705760883), ('BRIP1', 1.974586606414632), ('MCM4', 6.922697811406609), ('FANCL', 1.998740205271404), ('RMI1', 3.111760955096601), ('RMI2', 1.9127264356166835), ('MCMBP', 1.536229247092202), ('BRCA1', 1.5785730185652442), ('MCM3', 3.4396310788065194), ('BARD1', 2.556996952073991), ('SLBP', 2.198553056320028), ('KNTC1', 1.7457578270204257), ('CHEK1', 2.340138312555708), ('RFWD3', 1.3803318082748333), ('GINS3', 1.8867718083643703), ('SLF1', 3.5572653583707896), ('FKBP5', 1.9962126636827409), ('CCNE2', 1.797226285209625), ('FIGNL1', 1.564156238026834), ('HAUS8', 1.6151705821309024), ('CDC6', 2.44140941377406), ('RFC3', 2.027420705829052), ('NR2C2AP', 2.4534906837620083), ('USP1', 2.123601796149219), ('VRK1', 2.570828235091014), ('PKMYT1', 1.8136636156999468), ('MSH6', 2.4828843715783657), ('FANCE', 1.0730352178887013), ('TOPBP1', 1.8871888184472168), ('MCM6', 6.515198397705948), ('POLD3', 1.824524489338461), ('CENPQ', 3.0409173679629724), ('MTF2', 2.211799185890742), ('NUDT8', 1.134215066243912), ('DTL', 3.290023551378354), ('ASF1B', 2.200273965553729), ('SLC25A40', 1.258968738167533), ('HAUS6', 1.6120128438130903), ('SET', 1.3442405481309043)]	4111
E2F7	cisbp__M5352	0.0667691	3.10661	0.00058	1	motif similar to taipale_cyt_meth__E2F7_NTTTCCCGCCAAAN_eDBD_meth_repr ('E2F7 [E2F, CpG-meth]'; q-value = 0.00058) which is directly annotated	frozenset({'activating', 'top5perTarget', 'hg38__refseq-r80__10kb_up_and_down_tss.mc9nr.genes_vs_motifs.rankings'})	[('CPNE4', 2.440622403656879), ('NUDT13', 1.5410816131893144), ('CCNE2', 1.3207105031800055), ('E2F7', 1.0), ('GUCA1A', 1.0261334516013902), ('LINC01322', 1.8839088414166247), ('DNAJC5B', 4.003616790727403), ('MNS1', 1.219307037699188), ('ADAMTS4', 1.256284431500916), ('SSTR2', 2.1432658263150337), ('PHKA1', 1.4747915483734864), ('SORCS3', 3.432381448805681), ('KCNIP1', 2.1386117432851344), ('RBFOX3', 2.5343593688584805), ('C12orf29', 1.5560180988641024)]	2497
E2F7	jaspar__MA0471.1	0.0688051	3.25473	0.000559	1	motif similar to hocomoco__E2F7_HUMAN.H11MO.0.B ('E2F7_HUMAN'; q-value = 0.000559) which is directly annotated	frozenset({'activating', 'top5perTarget', 'hg38__refseq-r80__10kb_up_and_down_tss.mc9nr.genes_vs_motifs.rankings'})	[('SSTR2', 2.1432658263150337), ('KCNIP1', 2.1386117432851344), ('ZNF181', 1.5705218808490655), ('SGCG', 1.232063095947924), ('MNS1', 1.219307037699188), ('RBFOX3', 2.5343593688584805), ('DNAJC5B', 4.003616790727403), ('LINC01152', 0.8305081925567214), ('CMC2', 1.7598238772700467)]	1255
E2F7	cisbp__M4615	0.0731067	3.56766	0.000274	1	gene is annotated for similar motif hocomoco__E2F7_HUMAN.H11MO.0.B ('E2F7_HUMAN'; q-value = 0.000274)	frozenset({'activating', 'top5perTarget', 'hg38__refseq-r80__10kb_up_and_down_tss.mc9nr.genes_vs_motifs.rankings'})	[('FZD8', 2.1936544482945166), ('KCNIP1', 2.1386117432851344), ('CCNE2', 1.3207105031800055), ('LINC01322', 1.8839088414166247), ('CPNE4', 2.440622403656879), ('LINC01152', 0.8305081925567214), ('CELF4', 1.320597104824325), ('DNAJC5B', 4.003616790727403)]	1048
E2F7	cisbp__M4538	0.0696834	3.31862	0.000171	1	motif similar to hocomoco__E2F7_HUMAN.H11MO.0.B ('E2F7_HUMAN'; q-value = 0.000171) which is directly annotated	frozenset({'activating', 'top5perTarget', 'hg38__refseq-r80__10kb_up_and_down_tss.mc9nr.genes_vs_motifs.rankings'})	[('CELF4', 1.320597104824325), ('SLC25A21-AS1', 3.697929714695983), ('RBFOX3', 2.5343593688584805), ('LINC01152', 0.8305081925567214), ('SSTR2', 2.1432658263150337), ('E2F7', 1.0), ('SORCS3', 3.432381448805681)]	793
E2F7	cisbp__M4599	0.0713601	3.4406	0.00011	1	motif similar to hocomoco__E2F7_HUMAN.H11MO.0.B ('E2F7_HUMAN'; q-value = 0.00011) which is directly annotated	frozenset({'activating', 'top5perTarget', 'hg38__refseq-r80__10kb_up_and_down_tss.mc9nr.genes_vs_motifs.rankings'})	[('RBFOX3', 2.5343593688584805), ('GAPLINC', 1.197287537069269), ('STRIP2', 1.858230354341531), ('KIAA2012', 1.4353798079484157), ('CPNE4', 2.440622403656879), ('SORCS3', 3.432381448805681), ('CELF4', 1.320597104824325), ('ADAMTS4', 1.256284431500916)]	702
E2F7	cisbp__M6196	0.0747136	3.68456	0	1	gene is directly annotated	frozenset({'activating', 'top5perTarget', 'hg38__refseq-r80__10kb_up_and_down_tss.mc9nr.genes_vs_motifs.rankings'})	[('CELF4', 1.320597104824325), ('LINC01152', 0.8305081925567214), ('KCNIP1', 2.1386117432851344), ('CCDC15', 2.0516237564711224), ('CCNE2', 1.3207105031800055), ('CDK2', 1.8575503058462568), ('FAM111B', 1.0787626207606913), ('SORCS3', 3.432381448805681)]	1120
E2F8	taipale_cyt_meth__E2F3_NTTTTGGCGCCAAAAN_eDBD	0.12155	3.85004	0.000937	1	motif similar to taipale_cyt_meth__E2F8_NTTTCCCGCCAAAN_eDBD ('E2F8 [E2F]'; q-value = 0.000937) which is directly annotated	frozenset({'activating', 'top5perTarget', 'hg38__refseq-r80__10kb_up_and_down_tss.mc9nr.genes_vs_motifs.rankings'})	[('E2F8', 1.0), ('GRK7', 6.442616153627845), ('GRHL1', 0.8808772891250947)]	894
E2F8	transfac_public__M00516	0.101065	3.05469	0.000841	1	motif similar to cisbp__M5363 ('E2F8[gene ID: "ENSG00000129173" species: "Homo sapiens" TF status: "direct" TF family: "E2F" DBDs: "E2F_TDP"]; E2f8[gene ID: "ENSMUSG00000046179" species: "Mus musculus" TF status: "inferred" TF family: "E2F" DBDs: "E2F_TDP"]'; q-value = 0.000841) which is directly annotated	frozenset({'activating', 'top5perTarget', 'hg38__refseq-r80__10kb_up_and_down_tss.mc9nr.genes_vs_motifs.rankings'})	[('E2F8', 1.0), ('GRK7', 6.442616153627845), ('GRHL1', 0.8808772891250947), ('C4orf19', 1.0402128730684417), ('ALG10B', 2.238267114737225), ('PKMYT1', 2.7610946159388887), ('LINC01393', 0.7199739108003704)]	3186
E2F8	cisbp__M3134	0.101532	3.0728	0.000783	1	motif similar to cisbp__M5363 ('E2F8[gene ID: "ENSG00000129173" species: "Homo sapiens" TF status: "direct" TF family: "E2F" DBDs: "E2F_TDP"]; E2f8[gene ID: "ENSMUSG00000046179" species: "Mus musculus" TF status: "inferred" TF family: "E2F" DBDs: "E2F_TDP"]'; q-value = 0.000783) which is directly annotated	frozenset({'activating', 'top5perTarget', 'hg38__refseq-r80__10kb_up_and_down_tss.mc9nr.genes_vs_motifs.rankings'})	[('SLC51A', 4.795355019981404), ('MIR3142HG', 1.4193676735096068), ('CD79A', 1.2345714808447583)]	661
E2F8	cisbp__M5352	0.13119	4.22432	0.0005	1	motif similar to taipale_cyt_meth__E2F8_NTTTCCCGCCAAAN_eDBD_meth ('E2F8 [E2F, CpG-meth]'; q-value = 0.0005) which is directly annotated	frozenset({'activating', 'top5perTarget', 'hg38__refseq-r80__10kb_up_and_down_tss.mc9nr.genes_vs_motifs.rankings'})	[('E2F8', 1.0), ('C4orf19', 1.0402128730684417), ('ALG10B', 2.238267114737225)]	819
E2F8	taipale_cyt_meth__E2F8_NTTTCCCGCCAAAN_eDBD	0.101182	3.05921	0	1	gene is directly annotated	frozenset({'activating', 'top5perTarget', 'hg38__refseq-r80__10kb_up_and_down_tss.mc9nr.genes_vs_motifs.rankings'})	[('PKMYT1', 2.7610946159388887), ('LINC01393', 0.7199739108003704), ('COMTD1', 1.067542003959564), ('GRHL1', 0.8808772891250947), ('E2F8', 1.0)]	1464
E2F8	transfac_pro__M09191	0.102348	3.10449	0	1	gene is annotated for similar motif taipale_cyt_meth__E2F8_NTTTCCCGCCAAAN_eDBD_meth ('E2F8 [E2F, CpG-meth]'; q-value = 2.84e-08)	frozenset({'activating', 'top5perTarget', 'hg38__refseq-r80__10kb_up_and_down_tss.mc9nr.genes_vs_motifs.rankings'})	[('PKMYT1', 2.7610946159388887), ('LINC01393', 0.7199739108003704), ('C4orf19', 1.0402128730684417), ('MIR3142HG', 1.4193676735096068), ('ALG10B', 2.238267114737225), ('MYLK-AS1', 1.1371855297490303), ('E2F8', 1.0)]	4145
EGR1	transfac_pro__M02036	0.19078	3.33937	0.00045	1	gene is annotated for similar motif dbcorrdb__EGR1__ENCSR000BJA_1__m1 ('EGR1 (ENCSR000BJA-1, motif 1)'; q-value = 0.00045)	frozenset({'activating', 'top5perTarget', 'hg38__refseq-r80__10kb_up_and_down_tss.mc9nr.genes_vs_motifs.rankings'})	[('FOS', 1.9197904492768667), ('EGR3', 2.196366867350654), ('EGR2', 2.224661980081281)]	71
EGR1	transfac_pro__M05494	0.199137	3.5309	4.5e-05	1	gene is annotated for similar motif swissregulon__hs__EGR1..3.p2 ('hs__EGR1..3.p2'; q-value = 4.47e-05)	frozenset({'activating', 'top5perTarget', 'hg38__refseq-r80__10kb_up_and_down_tss.mc9nr.genes_vs_motifs.rankings'})	[('EGR3', 2.196366867350654), ('PLCXD3', 1.1938358859864162), ('EGR1', 1.0), ('EGR2', 2.224661980081281)]	238
EGR1	cisbp__M3178	0.205162	3.66898	4e-06	1	gene is annotated for similar motif transfac_pro__M01972 ('V$EGR1_02: EGR-1'; q-value = 4.41e-06)	frozenset({'activating', 'top5perTarget', 'hg38__refseq-r80__10kb_up_and_down_tss.mc9nr.genes_vs_motifs.rankings'})	[('EGR2', 2.224661980081281), ('EGR3', 2.196366867350654), ('PLCXD3', 1.1938358859864162), ('PLPPR5', 0.7491124040957595), ('EGR1', 1.0), ('NR4A1', 4.978630034451679), ('LINC00484', 1.979622094370212)]	792
EGR1	transfac_public__M00245	0.204657	3.6574	4e-06	1	gene is annotated for similar motif transfac_pro__M01972 ('V$EGR1_02: EGR-1'; q-value = 4.41e-06)	frozenset({'activating', 'top5perTarget', 'hg38__refseq-r80__10kb_up_and_down_tss.mc9nr.genes_vs_motifs.rankings'})	[('EGR1', 1.0), ('EGR3', 2.196366867350654), ('EGR2', 2.224661980081281), ('FOS', 1.9197904492768667)]	288
EGR1	transfac_pro__M07934	0.232139	4.28722	3e-06	1	gene is annotated for similar motif taipale_cyt_meth__EGR1_NMCGCCCACGCMN_eDBD ('EGR1 [Znf_C2H2]'; q-value = 2.55e-06)	frozenset({'activating', 'top5perTarget', 'hg38__refseq-r80__10kb_up_and_down_tss.mc9nr.genes_vs_motifs.rankings'})	[('JUNB', 2.0240590649299275), ('ACP5', 0.978485155937807), ('TCP10L', 2.72531796596255), ('ZFP36', 2.1102971422459245)]	195
EGR1	transfac_public__M00244	0.226308	4.1536	1e-06	1	gene is annotated for similar motif transfac_public__M00243 ('V$EGR1_01: Egr-1'; q-value = 1.44e-06)	frozenset({'activating', 'top5perTarget', 'hg38__refseq-r80__10kb_up_and_down_tss.mc9nr.genes_vs_motifs.rankings'})	[('EGR1', 1.0), ('JUNB', 2.0240590649299275), ('EGR3', 2.196366867350654), ('FOS', 1.9197904492768667), ('EGR2', 2.224661980081281), ('NR4A1', 4.978630034451679)]	898
EGR1	cisbp__M3630	0.226308	4.1536	1e-06	1	gene is annotated for similar motif transfac_public__M00243 ('V$EGR1_01: Egr-1'; q-value = 1.44e-06)	frozenset({'activating', 'top5perTarget', 'hg38__refseq-r80__10kb_up_and_down_tss.mc9nr.genes_vs_motifs.rankings'})	[('EGR3', 2.196366867350654), ('PLCXD3', 1.1938358859864162), ('EGR2', 2.224661980081281), ('EGR1', 1.0)]	135
EGR1	transfac_pro__M07935	0.17698	3.02312	1e-06	1	motif similar to cisbp__M5365 ('EGR1[gene ID: "ENSG00000120738" species: "Homo sapiens" TF status: "direct" TF family: "C2H2 ZF" DBDs: "zf-C2H2"]; Egr4[gene ID: "ENSMUSG00000071341" species: "Mus musculus" TF status: "inferred" TF family: "C2H2 ZF" DBDs: "zf-C2H2"]'; q-value = 6.25e-07) which is directly annotated	frozenset({'activating', 'top5perTarget', 'hg38__refseq-r80__10kb_up_and_down_tss.mc9nr.genes_vs_motifs.rankings'})	[('PLPPR5', 0.7491124040957595), ('EGR3', 2.196366867350654), ('FOS', 1.9197904492768667), ('JUNB', 2.0240590649299275), ('EGR1', 1.0)]	935
EGR1	yetfasco__YER028C_2144	0.188758	3.29304	0	0.13198	motif is annotated for orthologous gene YER028C in S. cerevisiae (identity = 13%)	frozenset({'activating', 'top5perTarget', 'hg38__refseq-r80__10kb_up_and_down_tss.mc9nr.genes_vs_motifs.rankings'})	[('EGR1', 1.0), ('PLPPR5', 0.7491124040957595), ('EGR3', 2.196366867350654), ('NR4A1', 4.978630034451679), ('FOS', 1.9197904492768667), ('JUNB', 2.0240590649299275), ('ZFP36', 2.1102971422459245), ('EGR2', 2.224661980081281), ('IER2', 1.1017222525994657), ('NPIPB6', 0.8384384140125887)]	3286
EGR1	cisbp__M0417	0.197543	3.49437	0	0.930582	motif is annotated for orthologous gene ENSMUSG00000038418 in M. musculus (identity = 93%)	frozenset({'activating', 'top5perTarget', 'hg38__refseq-r80__10kb_up_and_down_tss.mc9nr.genes_vs_motifs.rankings'})	[('EGR1', 1.0), ('IER2', 1.1017222525994657), ('NR4A1', 4.978630034451679), ('EGR3', 2.196366867350654), ('FOS', 1.9197904492768667), ('JUNB', 2.0240590649299275), ('EGR2', 2.224661980081281)]	224
EGR1	cisbp__M6535	0.218689	3.97899	0	1	gene is annotated for similar motif cisbp__M1971 ('EGR1[gene ID: "ENSG00000120738" species: "Homo sapiens" TF status: "direct" TF family: "C2H2 ZF" DBDs: "zf-C2H2"]; Egr4[gene ID: "ENSMUSG00000071341" species: "Mus musculus" TF status: "inferred" TF family: "C2H2 ZF" DBDs: "zf-C2H2"]'; q-value = 6.29e-08)	frozenset({'activating', 'top5perTarget', 'hg38__refseq-r80__10kb_up_and_down_tss.mc9nr.genes_vs_motifs.rankings'})	[('EGR2', 2.224661980081281), ('EGR1', 1.0), ('EGR3', 2.196366867350654), ('IER2', 1.1017222525994657), ('NR4A1', 4.978630034451679), ('ZFP36', 2.1102971422459245)]	744
EGR1	transfac_public__M00246	0.196727	3.47567	0	1	motif similar to cisbp__M3167 ('EGR1[gene ID: "ENSG00000120738" species: "Homo sapiens" TF status: "direct" TF family: "C2H2 ZF" DBDs: "zf-C2H2"]; Egr4[gene ID: "ENSMUSG00000071341" species: "Mus musculus" TF status: "inferred" TF family: "C2H2 ZF" DBDs: "zf-C2H2"]'; q-value = 2.75e-08) which is directly annotated	frozenset({'activating', 'top5perTarget', 'hg38__refseq-r80__10kb_up_and_down_tss.mc9nr.genes_vs_motifs.rankings'})	[('EGR3', 2.196366867350654), ('EGR1', 1.0), ('ZFP36', 2.1102971422459245), ('EGR2', 2.224661980081281)]	242
EGR1	transfac_public__M00243	0.214491	3.88278	0	1	gene is directly annotated	frozenset({'activating', 'top5perTarget', 'hg38__refseq-r80__10kb_up_and_down_tss.mc9nr.genes_vs_motifs.rankings'})	[('EGR3', 2.196366867350654), ('EGR1', 1.0), ('JUNB', 2.0240590649299275), ('EGR2', 2.224661980081281), ('ZFP36', 2.1102971422459245)]	747
EGR1	cisbp__M3167	0.215774	3.91218	0	1	gene is directly annotated	frozenset({'activating', 'top5perTarget', 'hg38__refseq-r80__10kb_up_and_down_tss.mc9nr.genes_vs_motifs.rankings'})	[('EGR2', 2.224661980081281), ('EGR3', 2.196366867350654), ('PLCXD3', 1.1938358859864162), ('PLPPR5', 0.7491124040957595), ('EGR1', 1.0), ('NR4A1', 4.978630034451679), ('LINC00484', 1.979622094370212)]	741
EGR1	cisbp__M3176	0.19937	3.53624	0	1	motif similar to cisbp__M3167 ('EGR1[gene ID: "ENSG00000120738" species: "Homo sapiens" TF status: "direct" TF family: "C2H2 ZF" DBDs: "zf-C2H2"]; Egr4[gene ID: "ENSMUSG00000071341" species: "Mus musculus" TF status: "inferred" TF family: "C2H2 ZF" DBDs: "zf-C2H2"]'; q-value = 2.81e-08) which is directly annotated	frozenset({'activating', 'top5perTarget', 'hg38__refseq-r80__10kb_up_and_down_tss.mc9nr.genes_vs_motifs.rankings'})	[('EGR1', 1.0), ('EGR3', 2.196366867350654), ('IER2', 1.1017222525994657), ('NR4A1', 4.978630034451679), ('PLPPR5', 0.7491124040957595), ('EGR2', 2.224661980081281), ('JUNB', 2.0240590649299275)]	1030
EGR1	taipale_cyt_meth__EGR3_NMCGCCCACGCAN_FL	0.223937	4.09926	0	1	gene is annotated for similar motif transfac_pro__M01972 ('V$EGR1_02: EGR-1'; q-value = 1.39e-08)	frozenset({'activating', 'top5perTarget', 'hg38__refseq-r80__10kb_up_and_down_tss.mc9nr.genes_vs_motifs.rankings'})	[('FOS', 1.9197904492768667), ('EGR1', 1.0), ('IER2', 1.1017222525994657)]	34
EGR1	taipale__EGR1_full_NACGCCCACGCANN	0.271787	5.19588	0	1	gene is directly annotated	frozenset({'activating', 'top5perTarget', 'hg38__refseq-r80__10kb_up_and_down_tss.mc9nr.genes_vs_motifs.rankings'})	[('EGR2', 2.224661980081281), ('EGR3', 2.196366867350654), ('EGR1', 1.0), ('PLCXD3', 1.1938358859864162)]	423
EGR1	taipale__EGR2_DBD_MCGCCCACGCA	0.215269	3.9006	0	1	gene is annotated for similar motif cisbp__M5366 ('EGR1[gene ID: "ENSG00000120738" species: "Homo sapiens" TF status: "direct" TF family: "C2H2 ZF" DBDs: "zf-C2H2"]; Egr4[gene ID: "ENSMUSG00000071341" species: "Mus musculus" TF status: "inferred" TF family: "C2H2 ZF" DBDs: "zf-C2H2"]'; q-value = 1.12e-07)	frozenset({'activating', 'top5perTarget', 'hg38__refseq-r80__10kb_up_and_down_tss.mc9nr.genes_vs_motifs.rankings'})	[('EGR1', 1.0), ('EGR2', 2.224661980081281), ('IER2', 1.1017222525994657), ('EGR3', 2.196366867350654), ('NR4A1', 4.978630034451679)]	414
EGR1	cisbp__M5367	0.210449	3.79013	0	1	gene is annotated for similar motif transfac_pro__M01972 ('V$EGR1_02: EGR-1'; q-value = 2.76e-08)	frozenset({'activating', 'top5perTarget', 'hg38__refseq-r80__10kb_up_and_down_tss.mc9nr.genes_vs_motifs.rankings'})	[('EGR2', 2.224661980081281), ('EGR1', 1.0), ('IER2', 1.1017222525994657), ('EGR3', 2.196366867350654), ('NR4A1', 4.978630034451679), ('JUNB', 2.0240590649299275), ('PLCXD3', 1.1938358859864162), ('ZFP36', 2.1102971422459245)]	2218
ELF1	dbcorrdb__IKZF1__ENCSR000EUJ_1__m1	0.133036	3.13649	0.000559	1	motif similar to transfac_pro__M07087 ('V$ELF1_06: Elf-1'; q-value = 0.000559) which is directly annotated	frozenset({'activating', 'top5perTarget', 'hg38__refseq-r80__10kb_up_and_down_tss.mc9nr.genes_vs_motifs.rankings'})	[('DTNBP1', 1.269109065825338), ('DPH1', 1.0536681357961872), ('ELF1', 1.0), ('KCNMB2', 0.8393246371600027), ('LINC01191', 1.7138000028338736), ('DUSP16', 1.2039870284749776), ('MBNL1', 1.0084947687041217)]	2077
ELK1	taipale__ELK1_full_NACTTCCGSCGGAARMN_repr	0.0967504	3.12758	0	1	gene is directly annotated	frozenset({'activating', 'top5perTarget', 'hg38__refseq-r80__10kb_up_and_down_tss.mc9nr.genes_vs_motifs.rankings'})	[('SFXN5', 1.195353797289219), ('LINC01588', 1.346030338213934), ('GAS2', 0.8465696456753862)]	501
ELK3	dbcorrdb__ELF1__ENCSR000BMB_1__m1	0.0691618	4.80711	0.000944	1	motif similar to taipale_cyt_meth__ELK3_NACCGGAAGTN_eDBD_meth ('ELK3 [ETS, CpG-meth]'; q-value = 0.000944) which is directly annotated	frozenset({'activating', 'top5perTarget', 'hg38__refseq-r80__10kb_up_and_down_tss.mc9nr.genes_vs_motifs.rankings'})	[('INSIG2', 1.56628307561657), ('CNIH3', 1.8769563343115776), ('URM1', 1.3092310697050449), ('DALRD3', 1.7214407571368024), ('CHMP5', 1.5086731603928891), ('SCO1', 1.4990843380492689), ('BCL2L1', 1.797315445936911), ('GABARAPL2', 2.487839391789833), ('RPL27A', 1.051594094640346), ('FIBP', 1.4942644790004018), ('MYL12A', 1.7145911955917543), ('ZNF322', 1.0994096027502795), ('ZNF75D', 1.1170378585348413), ('CCNDBP1', 1.0829164011569838), ('WDR45', 1.7655272330613463), ('ST20-AS1', 0.99070074884108), ('ZFP3', 1.0294691535490688), ('ITPA', 1.630946541996938), ('KATNA1', 1.1594420780243468), ('RPL18A', 1.5736386106028868), ('XAB2', 1.2623397708517352), ('TMEM230', 1.898569014968718), ('RPS21', 1.354127497665834), ('TAF12', 2.072677498846877), ('PMPCA', 1.3937718191439246), ('RPL26', 3.688838975697807), ('FBXO8', 1.1248773849437304), ('ZNF7', 1.1746879200765603), ('ANXA4', 1.686357459216878), ('LYRM7', 1.7014562957977166), ('RPL38', 1.2987122869874266), ('SLC52A2', 1.2731250549159652), ('LLPH', 1.9068828301924752), ('EMC4', 1.5716069777877764), ('VPS37B', 1.9379472908160944), ('KCTD10', 1.273239184755119), ('RNF25', 2.5829978479743274), ('PPP1R11', 2.6424923963026328), ('GTF2H3', 1.5528404661177264), ('MED7', 1.3704094488666991), ('TRAF1', 1.0089959596155815), ('AP2S1', 1.839202174614984), ('SYF2', 2.126749706393094), ('RPS27', 1.2720702540619313), ('TMEM200A', 1.917449847258453), ('ZSCAN16-AS1', 2.9843172450638837), ('RPL32', 3.243400215601047), ('ELK3', 1.0), ('EDEM3', 1.447275055571416), ('KCNK1', 1.354469640483278), ('NECAP1', 1.6921172957031476), ('EIF3D', 1.8229662669828088), ('TIPARP', 2.157538857763214), ('IDS', 1.0504574826944448), ('RPL7L1', 1.649813691107355), ('CSGALNACT2', 1.4463376379239423), ('THTPA', 1.4143557851170403), ('TMEM242', 0.9108816186994652), ('TPCN1', 1.5712657041318938), ('PXN', 2.293853968459848), ('RBM18', 1.6501150482593288), ('INO80B', 1.594504582080013), ('VPS4B', 1.214837117760062), ('SNIP1', 1.9788468226144875), ('GAS2', 1.5160484441437223), ('ADGRB2', 1.2821349961667652), ('MED18', 1.597368233568766), ('TMEM101', 1.9529736723207884), ('GTF2F1', 1.439981260044097), ('RPL37A', 2.5504937601061166), ('TMEM50B', 1.884878604822976), ('STK16', 1.0778581362593962), ('TSPO', 1.754691671135603), ('ISOC2', 1.7973743872405283), ('RHBDF2', 1.5784322048959276), ('ITGB1', 1.5957116682923949), ('AEN', 2.535493128509733), ('TGIF1', 1.2947397275733104), ('SH3KBP1', 1.1027631449382902), ('RPS25', 1.6542204383475236), ('SNHG16', 1.844081739883344), ('C2CD2', 1.6637602985733977), ('AXIN1', 1.025851686391586), ('RPL30', 2.1490417662601287), ('RPS16', 1.678698756984378), ('NKX3-1', 1.0503809808905755), ('UBC', 2.5047928966218755), ('LPCAT4', 2.2821432721941584), ('PDLIM2', 1.6217162081946463), ('PHC2', 2.031260639811795), ('FAM156A', 1.4246823580440005), ('HPCAL1', 1.8718547706093016), ('TMED10', 1.8337707882173049), ('TSPAN14', 2.4826456089365307), ('PLEC', 1.4518978513724254), ('DLL4', 1.3391446322496157), ('FERMT1', 1.262017900117249), ('P4HA2', 1.3041373612872604), ('INPP1', 1.8720258079757977), ('RGS3', 1.89006496106524), ('RALB', 1.408569022372329), ('LINC01492', 1.819243178187355), ('CELF6', 1.5703014061562186), ('PDCD6', 2.184319397254334), ('ZNF350', 1.0493625713270331), ('STX1A', 1.5271039300636735), ('VAMP4', 2.128092094353233), ('CDC42EP2', 1.8789960048696503), ('NDRG4', 1.2621079605708438), ('MSX1', 2.1521821812514887), ('TMEM255B', 1.1025474193194331), ('CD63', 3.6018779090324675)]	4969
ELK3	dbcorrdb__ELF1__ENCSR000BPT_1__m2	0.0741007	5.34764	0.000943	1	motif similar to taipale_cyt_meth__ELK3_NACCGGAAGTN_eDBD_meth ('ELK3 [ETS, CpG-meth]'; q-value = 0.000943) which is directly annotated	frozenset({'activating', 'top5perTarget', 'hg38__refseq-r80__10kb_up_and_down_tss.mc9nr.genes_vs_motifs.rankings'})	[('DALRD3', 1.7214407571368024), ('CNIH3', 1.8769563343115776), ('URM1', 1.3092310697050449), ('CHMP5', 1.5086731603928891), ('INSIG2', 1.56628307561657), ('SCO1', 1.4990843380492689), ('RPL27A', 1.051594094640346), ('BCL2L1', 1.797315445936911), ('WDR45', 1.7655272330613463), ('EDEM3', 1.447275055571416), ('RPS27', 1.2720702540619313), ('FIBP', 1.4942644790004018), ('MYL12A', 1.7145911955917543), ('ST20-AS1', 0.99070074884108), ('ZNF322', 1.0994096027502795), ('ZNF7', 1.1746879200765603), ('ANXA4', 1.686357459216878), ('EMC4', 1.5716069777877764), ('SYF2', 2.126749706393094), ('LYRM7', 1.7014562957977166), ('FBXO8', 1.1248773849437304), ('ZFP3', 1.0294691535490688), ('RPL18A', 1.5736386106028868), ('ITPA', 1.630946541996938), ('ZNF75D', 1.1170378585348413), ('GTF2H3', 1.5528404661177264), ('KATNA1', 1.1594420780243468), ('KCTD10', 1.273239184755119), ('GABARAPL2', 2.487839391789833), ('TMEM230', 1.898569014968718), ('LLPH', 1.9068828301924752), ('THTPA', 1.4143557851170403), ('CCNDBP1', 1.0829164011569838), ('KCNK1', 1.354469640483278), ('MED7', 1.3704094488666991), ('PRKAG1', 1.979565368158985), ('RPS21', 1.354127497665834), ('PXN', 2.293853968459848), ('CSGALNACT2', 1.4463376379239423), ('XAB2', 1.2623397708517352), ('RPL32', 3.243400215601047), ('RPL38', 1.2987122869874266), ('AP2S1', 1.839202174614984), ('TAF12', 2.072677498846877), ('TRAF1', 1.0089959596155815), ('ZSCAN16-AS1', 2.9843172450638837), ('PMPCA', 1.3937718191439246), ('RNF25', 2.5829978479743274), ('RPL26', 3.688838975697807), ('TMEM200A', 1.917449847258453), ('PPP1R11', 2.6424923963026328), ('TMEM50B', 1.884878604822976), ('RPL37A', 2.5504937601061166), ('VPS4B', 1.214837117760062), ('SLC52A2', 1.2731250549159652), ('RPL7L1', 1.649813691107355), ('TMEM242', 0.9108816186994652), ('INO80B', 1.594504582080013), ('GNG11', 2.2753762540722184), ('EIF3D', 1.8229662669828088), ('TSPO', 1.754691671135603), ('MTF1', 1.808010709891804), ('ELK3', 1.0), ('VPS37B', 1.9379472908160944), ('RPL12', 2.103729083496715), ('GRID1', 1.1582600810710846), ('TPCN1', 1.5712657041318938), ('ISOC2', 1.7973743872405283), ('TMED10', 1.8337707882173049), ('MED18', 1.597368233568766), ('RPS25', 1.6542204383475236), ('C2CD2', 1.6637602985733977), ('RHBDF2', 1.5784322048959276), ('MKRN1', 1.252821861677214), ('ADGRB2', 1.2821349961667652), ('IFI27L2', 1.8243272230086145), ('ANKH', 1.5212567714671086), ('RGS3', 1.89006496106524), ('NECAP1', 1.6921172957031476), ('TMEM101', 1.9529736723207884), ('GAS2', 1.5160484441437223), ('SNIP1', 1.9788468226144875), ('TES', 1.1320294139133151), ('ADPRM', 1.866564561936572), ('NKX3-1', 1.0503809808905755), ('FERMT1', 1.262017900117249), ('FAM156A', 1.4246823580440005), ('CDC42EP2', 1.8789960048696503), ('CREB3', 2.2788008098432413), ('VAMP4', 2.128092094353233), ('STK24', 1.968015988901328), ('LPCAT4', 2.2821432721941584), ('SH3KBP1', 1.1027631449382902), ('PLEC', 1.4518978513724254), ('PDLIM2', 1.6217162081946463), ('GTF2F1', 1.439981260044097), ('FAM156B', 1.6085180616263), ('PHC2', 2.031260639811795), ('AXIN1', 1.025851686391586)]	3458
ELK3	transfac_public__M00108	0.0543658	3.1878	0.000857	1	gene is annotated for similar motif transfac_pro__M03832 ('V$NET_Q6: Net'; q-value = 0.000857)	frozenset({'activating', 'top5perTarget', 'hg38__refseq-r80__10kb_up_and_down_tss.mc9nr.genes_vs_motifs.rankings'})	[('DALRD3', 1.7214407571368024), ('URM1', 1.3092310697050449), ('CNIH3', 1.8769563343115776), ('INSIG2', 1.56628307561657), ('CHMP5', 1.5086731603928891), ('RPL27A', 1.051594094640346), ('MYL12A', 1.7145911955917543), ('SYF2', 2.126749706393094), ('WDR45', 1.7655272330613463), ('SCO1', 1.4990843380492689), ('BCL2L1', 1.797315445936911), ('GABARAPL2', 2.487839391789833), ('EMC4', 1.5716069777877764), ('FIBP', 1.4942644790004018), ('ITPA', 1.630946541996938), ('ANXA4', 1.686357459216878), ('ZNF322', 1.0994096027502795), ('GTF2H3', 1.5528404661177264), ('LLPH', 1.9068828301924752), ('FBXO8', 1.1248773849437304), ('ZFP3', 1.0294691535490688), ('TMEM230', 1.898569014968718), ('ZNF75D', 1.1170378585348413), ('TAF12', 2.072677498846877), ('ST20-AS1', 0.99070074884108), ('CCNDBP1', 1.0829164011569838), ('RPL32', 3.243400215601047), ('EDEM3', 1.447275055571416), ('KATNA1', 1.1594420780243468), ('PPP1R11', 2.6424923963026328), ('LYRM7', 1.7014562957977166), ('ZNF7', 1.1746879200765603), ('THTPA', 1.4143557851170403), ('XAB2', 1.2623397708517352), ('KCTD10', 1.273239184755119), ('RPS21', 1.354127497665834), ('EIF3D', 1.8229662669828088), ('ELK3', 1.0), ('PRKAG1', 1.979565368158985), ('RPL26', 3.688838975697807), ('MED7', 1.3704094488666991), ('KCNK1', 1.354469640483278), ('RPL18A', 1.5736386106028868), ('AP2S1', 1.839202174614984), ('ZSCAN16-AS1', 2.9843172450638837), ('CSGALNACT2', 1.4463376379239423), ('INO80B', 1.594504582080013), ('TRAF1', 1.0089959596155815), ('RPS27', 1.2720702540619313), ('PXN', 2.293853968459848), ('PMPCA', 1.3937718191439246), ('VPS4B', 1.214837117760062), ('RPL38', 1.2987122869874266), ('TPCN1', 1.5712657041318938), ('NECAP1', 1.6921172957031476), ('TMEM200A', 1.917449847258453), ('RNF25', 2.5829978479743274), ('GAS2', 1.5160484441437223), ('N6AMT1', 1.616631442762052), ('PTPN1', 1.7337688305657617), ('TMEM242', 0.9108816186994652), ('GRID1', 1.1582600810710846), ('MED18', 1.597368233568766), ('MKRN1', 1.252821861677214), ('TMEM101', 1.9529736723207884), ('VPS37B', 1.9379472908160944), ('RPL7L1', 1.649813691107355), ('TMED10', 1.8337707882173049), ('RPL37A', 2.5504937601061166), ('SLC52A2', 1.2731250549159652), ('C2CD2', 1.6637602985733977), ('RHBDF2', 1.5784322048959276), ('ISOC2', 1.7973743872405283), ('GTF2F1', 1.439981260044097)]	2324
ELK3	cisbp__M4460	0.0589781	3.69258	0.000844	1	gene is annotated for similar motif transfac_pro__M03832 ('V$NET_Q6: Net'; q-value = 0.000844)	frozenset({'activating', 'top5perTarget', 'hg38__refseq-r80__10kb_up_and_down_tss.mc9nr.genes_vs_motifs.rankings'})	[('URM1', 1.3092310697050449), ('CHMP5', 1.5086731603928891), ('GNG11', 2.2753762540722184), ('CREB3', 2.2788008098432413), ('PXN', 2.293853968459848), ('CNIH3', 1.8769563343115776), ('RPS27', 1.2720702540619313), ('CD63', 3.6018779090324675), ('KCTD10', 1.273239184755119), ('FIBP', 1.4942644790004018), ('LLPH', 1.9068828301924752), ('CSGALNACT2', 1.4463376379239423), ('RHBDF2', 1.5784322048959276), ('PPP1R18', 2.0286221903121997), ('EDEM3', 1.447275055571416), ('DALRD3', 1.7214407571368024), ('TBC1D8', 1.467935256791496), ('ELK3', 1.0), ('EMC4', 1.5716069777877764), ('ITPA', 1.630946541996938), ('RPS21', 1.354127497665834), ('RPL18A', 1.5736386106028868), ('INSIG2', 1.56628307561657), ('RPL27A', 1.051594094640346), ('RPL38', 1.2987122869874266), ('NOB1', 1.432760961694132), ('ITGB1', 1.5957116682923949), ('WDR45', 1.7655272330613463), ('EIF3D', 1.8229662669828088), ('TRIOBP', 2.01067046371403), ('GABARAPL2', 2.487839391789833), ('THTPA', 1.4143557851170403), ('HPCAL1', 1.8718547706093016), ('ZNF75D', 1.1170378585348413), ('ST20-AS1', 0.99070074884108), ('CELF6', 1.5703014061562186), ('SCO1', 1.4990843380492689), ('TMEM200A', 1.917449847258453), ('RAB14', 1.4573153365678633), ('ANXA4', 1.686357459216878), ('PRKAG1', 1.979565368158985), ('ZFP3', 1.0294691535490688), ('RPL32', 3.243400215601047), ('NR4A3', 0.9746037764278312), ('TPBG', 1.943158157401465), ('PLEC', 1.4518978513724254), ('VPS4B', 1.214837117760062), ('DEDD', 1.0964445373681804), ('CD9', 1.5395865451218762), ('TGIF1', 1.2947397275733104), ('SNIP1', 1.9788468226144875), ('CCNDBP1', 1.0829164011569838), ('TPCN1', 1.5712657041318938), ('ZNF322', 1.0994096027502795), ('FHOD1', 1.5358054181089174), ('UBC', 2.5047928966218755), ('SYF2', 2.126749706393094), ('PDCD6', 2.184319397254334), ('MYL12A', 1.7145911955917543), ('TRAF1', 1.0089959596155815), ('RNF25', 2.5829978479743274), ('CUEDC2', 1.8987716281430311), ('PDLIM2', 1.6217162081946463), ('NKX3-1', 1.0503809808905755), ('JMY', 1.323209584963816), ('TMEM230', 1.898569014968718), ('WWC3', 1.0669711320137991), ('TAF12', 2.072677498846877), ('S100A11', 3.778075420300127), ('DLL4', 1.3391446322496157), ('TMEM101', 1.9529736723207884), ('INPP1', 1.8720258079757977), ('ACOXL', 1.2536260868786495), ('LINC01492', 1.819243178187355), ('RALB', 1.408569022372329), ('RPL26', 3.688838975697807), ('FBXO8', 1.1248773849437304)]	3333
ELK3	jaspar__MA0062.2	0.072865	5.21239	0.000836	1	gene is annotated for similar motif transfac_pro__M03832 ('V$NET_Q6: Net'; q-value = 0.000836)	frozenset({'activating', 'top5perTarget', 'hg38__refseq-r80__10kb_up_and_down_tss.mc9nr.genes_vs_motifs.rankings'})	[('ANXA4', 1.686357459216878), ('FIBP', 1.4942644790004018), ('EMC4', 1.5716069777877764), ('CNIH3', 1.8769563343115776), ('PPP1R11', 2.6424923963026328), ('BCL2L1', 1.797315445936911), ('KCTD10', 1.273239184755119), ('RPS21', 1.354127497665834), ('CHMP5', 1.5086731603928891), ('ELK3', 1.0), ('TAF12', 2.072677498846877), ('URM1', 1.3092310697050449), ('CSGALNACT2', 1.4463376379239423), ('WDR45', 1.7655272330613463), ('LLPH', 1.9068828301924752), ('RPL32', 3.243400215601047), ('GTF2H3', 1.5528404661177264), ('MYL12A', 1.7145911955917543), ('PMPCA', 1.3937718191439246), ('KATNA1', 1.1594420780243468), ('INSIG2', 1.56628307561657), ('TMEM230', 1.898569014968718), ('GABARAPL2', 2.487839391789833), ('RPS27', 1.2720702540619313), ('RPL27A', 1.051594094640346), ('ITPA', 1.630946541996938), ('PRKAG1', 1.979565368158985), ('CREB3', 2.2788008098432413), ('GTF2F1', 1.439981260044097), ('ZNF322', 1.0994096027502795), ('CCNDBP1', 1.0829164011569838), ('INO80B', 1.594504582080013), ('MTF1', 1.808010709891804), ('ZFP3', 1.0294691535490688), ('ST20-AS1', 0.99070074884108), ('THTPA', 1.4143557851170403), ('PDLIM2', 1.6217162081946463), ('SNIP1', 1.9788468226144875), ('EIF3D', 1.8229662669828088), ('CAPN1', 1.209371657910285), ('LYRM7', 1.7014562957977166), ('RPL26', 3.688838975697807), ('RPL31', 2.5028453506395523), ('RPS25', 1.6542204383475236), ('FBXO8', 1.1248773849437304), ('PDCD6', 2.184319397254334), ('RHBDF2', 1.5784322048959276), ('RPL7L1', 1.649813691107355), ('EDEM3', 1.447275055571416), ('DALRD3', 1.7214407571368024), ('ZNF7', 1.1746879200765603), ('SYF2', 2.126749706393094), ('KCNK1', 1.354469640483278), ('ZNF75D', 1.1170378585348413), ('SCO1', 1.4990843380492689), ('NECAP1', 1.6921172957031476), ('ZSCAN16-AS1', 2.9843172450638837), ('MED18', 1.597368233568766), ('SLC52A2', 1.2731250549159652), ('SH3KBP1', 1.1027631449382902), ('RPL18A', 1.5736386106028868), ('RPL37A', 2.5504937601061166), ('LINC01106', 1.8752283285503517), ('STK16', 1.0778581362593962), ('FAM156A', 1.4246823580440005), ('ZNF497', 0.628166602996484), ('ANKH', 1.5212567714671086), ('PXN', 2.293853968459848), ('PTPN1', 1.7337688305657617), ('AXIN1', 1.025851686391586), ('STK24', 1.968015988901328), ('RGS3', 1.89006496106524), ('TES', 1.1320294139133151), ('RALB', 1.408569022372329), ('PPP1R18', 2.0286221903121997), ('GAS2', 1.5160484441437223), ('RPL38', 1.2987122869874266), ('MMAA', 1.8774560533171625), ('TMEM200A', 1.917449847258453), ('LPCAT4', 2.2821432721941584), ('TSPAN14', 2.4826456089365307), ('P4HA2', 1.3041373612872604), ('FAM156B', 1.6085180616263), ('PCSK7', 1.192340102215674), ('TRAF1', 1.0089959596155815), ('TPCN1', 1.5712657041318938), ('DNAJC5B', 1.0889448787019669), ('VPS4B', 1.214837117760062), ('AP2S1', 1.839202174614984), ('MIF-AS1', 1.7721573919432512), ('FERMT1', 1.262017900117249), ('ABTB2', 0.7919703782557611), ('TSPO', 1.754691671135603), ('C2CD2', 1.6637602985733977), ('NDRG1', 1.0918032963061386), ('CDC42EP2', 1.8789960048696503), ('UQCR11', 1.2683140701925133), ('ZBED5-AS1', 0.9973484436314008), ('TMEM101', 1.9529736723207884), ('ZFP2', 1.094977959594161), ('PC', 1.7897017029818718), ('TMED10', 1.8337707882173049), ('ADGRB2', 1.2821349961667652), ('TMEM50B', 1.884878604822976), ('HPCAL1', 1.8718547706093016), ('TBC1D8', 1.467935256791496), ('YPEL5', 1.649001381493202), ('MED7', 1.3704094488666991), ('TGIF1', 1.2947397275733104), ('SARAF', 1.694560809432519), ('NR4A3', 0.9746037764278312), ('DCBLD1', 1.387225110055626), ('CD9', 1.5395865451218762), ('RPS16', 1.678698756984378), ('ANAPC13', 1.2709289556630925), ('VPS37B', 1.9379472908160944), ('RNF25', 2.5829978479743274), ('LINC00667', 2.112322015079765)]	4964
ELK3	cisbp__M1891	0.0730085	5.2281	0.000836	1	gene is annotated for similar motif transfac_pro__M03832 ('V$NET_Q6: Net'; q-value = 0.000836)	frozenset({'activating', 'top5perTarget', 'hg38__refseq-r80__10kb_up_and_down_tss.mc9nr.genes_vs_motifs.rankings'})	[('GABARAPL2', 2.487839391789833), ('TAF12', 2.072677498846877), ('URM1', 1.3092310697050449), ('MYL12A', 1.7145911955917543), ('TMEM230', 1.898569014968718), ('ITPA', 1.630946541996938), ('ZNF7', 1.1746879200765603), ('CCNDBP1', 1.0829164011569838), ('KCNK1', 1.354469640483278), ('ERGIC3', 1.574382218438556), ('FBXO8', 1.1248773849437304), ('GTF2H3', 1.5528404661177264), ('EMC4', 1.5716069777877764), ('MEG9', 0.7556756374937806), ('RPS27', 1.2720702540619313), ('SYF2', 2.126749706393094), ('RPL32', 3.243400215601047), ('CHMP5', 1.5086731603928891), ('PPCS', 1.1947409290606434), ('FHOD1', 1.5358054181089174), ('PXN', 2.293853968459848), ('TPBG', 1.943158157401465), ('PPP1R11', 2.6424923963026328), ('SCO1', 1.4990843380492689), ('RPL27A', 1.051594094640346), ('PPP1R18', 2.0286221903121997), ('TMEM255B', 1.1025474193194331), ('RPS16', 1.678698756984378), ('CSGALNACT2', 1.4463376379239423), ('UBE2V1', 1.323994587039861), ('TGIF1', 1.2947397275733104), ('RBMX2', 2.424591842783426), ('RPL12', 2.103729083496715), ('TPCN1', 1.5712657041318938), ('MMAA', 1.8774560533171625), ('GRID1', 1.1582600810710846), ('ADGRB2', 1.2821349961667652), ('METTL18', 0.9905138976701152), ('P4HA2', 1.3041373612872604), ('ZNF597', 0.7481857497351923), ('RNF25', 2.5829978479743274), ('TIPARP', 2.157538857763214), ('TRIOBP', 2.01067046371403), ('LLPH', 1.9068828301924752), ('RHBDF2', 1.5784322048959276), ('AXIN1', 1.025851686391586), ('PRKAG1', 1.979565368158985), ('MED7', 1.3704094488666991), ('AMPD3', 2.3996462228344044), ('TMED10', 1.8337707882173049), ('NR4A3', 0.9746037764278312), ('C2CD2', 1.6637602985733977), ('DALRD3', 1.7214407571368024), ('ELK3', 1.0), ('HPCAL1', 1.8718547706093016), ('ZFP69', 1.6228330199848835), ('DEDD', 1.0964445373681804), ('ZFP3', 1.0294691535490688), ('EEF1A1', 1.533812854906495), ('PARP3', 1.2565780854783464), ('SNHG16', 1.844081739883344), ('STK24', 1.968015988901328), ('KATNA1', 1.1594420780243468), ('PLEC', 1.4518978513724254), ('MSX1', 2.1521821812514887), ('SNIP1', 1.9788468226144875), ('ZNF599', 1.3711506188819973), ('TSPO', 1.754691671135603), ('TUBE1', 1.1765034761494917), ('ITGB1', 1.5957116682923949), ('ANXA4', 1.686357459216878), ('RGS3', 1.89006496106524), ('EIF3D', 1.8229662669828088), ('ZNF75D', 1.1170378585348413), ('PTPN1', 1.7337688305657617), ('CNIH3', 1.8769563343115776), ('CREB3', 2.2788008098432413), ('MIF-AS1', 1.7721573919432512)]	3987
ELK3	dbcorrdb__ETS1__ENCSR000BKQ_1__m3	0.0642249	4.26681	0.000814	1	motif similar to taipale_cyt_meth__ELK3_NACCGGAAGTN_eDBD_meth ('ELK3 [ETS, CpG-meth]'; q-value = 0.000814) which is directly annotated	frozenset({'activating', 'top5perTarget', 'hg38__refseq-r80__10kb_up_and_down_tss.mc9nr.genes_vs_motifs.rankings'})	[('URM1', 1.3092310697050449), ('ANXA4', 1.686357459216878), ('FIBP', 1.4942644790004018), ('CNIH3', 1.8769563343115776), ('EMC4', 1.5716069777877764), ('TAF12', 2.072677498846877), ('PRKAG1', 1.979565368158985), ('RPL27A', 1.051594094640346), ('MYL12A', 1.7145911955917543), ('CSGALNACT2', 1.4463376379239423), ('GABARAPL2', 2.487839391789833), ('INSIG2', 1.56628307561657), ('CREB3', 2.2788008098432413), ('WDR45', 1.7655272330613463), ('LLPH', 1.9068828301924752), ('KCTD10', 1.273239184755119), ('DALRD3', 1.7214407571368024), ('PPP1R18', 2.0286221903121997), ('RPL38', 1.2987122869874266), ('PPP1R11', 2.6424923963026328), ('CCNDBP1', 1.0829164011569838), ('ITPA', 1.630946541996938), ('RPS21', 1.354127497665834), ('PDLIM2', 1.6217162081946463), ('CHMP5', 1.5086731603928891), ('SYF2', 2.126749706393094), ('GTF2H3', 1.5528404661177264), ('ELK3', 1.0), ('TMEM230', 1.898569014968718), ('ZNF322', 1.0994096027502795), ('BCL2L1', 1.797315445936911), ('PMPCA', 1.3937718191439246), ('FBXO8', 1.1248773849437304), ('PDCD6', 2.184319397254334), ('RPL32', 3.243400215601047), ('KATNA1', 1.1594420780243468), ('ZNF7', 1.1746879200765603), ('ST20-AS1', 0.99070074884108), ('PXN', 2.293853968459848), ('MED7', 1.3704094488666991), ('THTPA', 1.4143557851170403), ('SCO1', 1.4990843380492689), ('DLL4', 1.3391446322496157), ('RPL18A', 1.5736386106028868), ('RHBDF2', 1.5784322048959276), ('SH3KBP1', 1.1027631449382902), ('RALB', 1.408569022372329), ('INO80B', 1.594504582080013), ('EIF3D', 1.8229662669828088), ('TBC1D8', 1.467935256791496), ('ZFP3', 1.0294691535490688), ('SLC52A2', 1.2731250549159652), ('INPP1', 1.8720258079757977), ('CAPN1', 1.209371657910285), ('ANAPC13', 1.2709289556630925), ('ITGB1', 1.5957116682923949), ('TRIOBP', 2.01067046371403), ('VPS37B', 1.9379472908160944), ('STK16', 1.0778581362593962), ('CD63', 3.6018779090324675), ('RPL7L1', 1.649813691107355), ('RPS27', 1.2720702540619313), ('KCNK1', 1.354469640483278), ('EDEM3', 1.447275055571416), ('VPS4B', 1.214837117760062), ('TMEM255B', 1.1025474193194331), ('P4HA2', 1.3041373612872604), ('RPL37A', 2.5504937601061166), ('RIN1', 1.3392839603950406), ('TMEM242', 0.9108816186994652), ('YPEL5', 1.649001381493202), ('TMEM200A', 1.917449847258453), ('DNAJC5B', 1.0889448787019669), ('SPRED2', 2.123792343851929), ('ZNF75D', 1.1170378585348413), ('UBC', 2.5047928966218755), ('GAS2', 1.5160484441437223), ('STK24', 1.968015988901328), ('RPS25', 1.6542204383475236), ('ZFP2', 1.094977959594161), ('FAM156A', 1.4246823580440005), ('ARHGEF19', 1.0540174833936584), ('RGS3', 1.89006496106524), ('MED18', 1.597368233568766), ('IPO9-AS1', 1.7091133252924249), ('LYRM7', 1.7014562957977166), ('ANKH', 1.5212567714671086), ('AXIN1', 1.025851686391586), ('RAB14', 1.4573153365678633), ('HPCAL1', 1.8718547706093016), ('TPBG', 1.943158157401465), ('TES', 1.1320294139133151), ('NECAP1', 1.6921172957031476), ('TRAF1', 1.0089959596155815), ('LINC01106', 1.8752283285503517), ('PLEC', 1.4518978513724254), ('IDS', 1.0504574826944448), ('AP2S1', 1.839202174614984), ('XAB2', 1.2623397708517352), ('TSPAN14', 2.4826456089365307), ('NR4A3', 0.9746037764278312), ('LPCAT4', 2.2821432721941584), ('TPCN1', 1.5712657041318938), ('C2CD2', 1.6637602985733977), ('GTF2F1', 1.439981260044097), ('ZBED5-AS1', 0.9973484436314008), ('ZSCAN16-AS1', 2.9843172450638837), ('FAM156B', 1.6085180616263), ('FERMT1', 1.262017900117249), ('ADGRB2', 1.2821349961667652), ('PHC2', 2.031260639811795), ('WNT9A', 1.594986638927272), ('CD81-AS1', 1.6263263823436682), ('FHOD1', 1.5358054181089174), ('MMAA', 1.8774560533171625), ('WWC3', 1.0669711320137991)]	4858
ELK3	transfac_pro__M02054	0.0661452	4.47696	0.000813	1	gene is annotated for similar motif transfac_pro__M08824 ('V$NET_Q6_01: NET'; q-value = 0.000813)	frozenset({'activating', 'top5perTarget', 'hg38__refseq-r80__10kb_up_and_down_tss.mc9nr.genes_vs_motifs.rankings'})	[('URM1', 1.3092310697050449), ('SYF2', 2.126749706393094), ('VPS4B', 1.214837117760062), ('FIBP', 1.4942644790004018), ('PXN', 2.293853968459848), ('KCTD10', 1.273239184755119), ('CNIH3', 1.8769563343115776), ('EMC4', 1.5716069777877764), ('RPL27A', 1.051594094640346), ('ITPA', 1.630946541996938), ('CHMP5', 1.5086731603928891), ('PRKAG1', 1.979565368158985), ('MYL12A', 1.7145911955917543), ('ST20-AS1', 0.99070074884108), ('ANXA4', 1.686357459216878), ('DALRD3', 1.7214407571368024), ('TMEM230', 1.898569014968718), ('BCL2L1', 1.797315445936911), ('INSIG2', 1.56628307561657), ('PDCD6', 2.184319397254334), ('ELK3', 1.0), ('TPBG', 1.943158157401465), ('RHBDF2', 1.5784322048959276), ('RPL32', 3.243400215601047), ('LLPH', 1.9068828301924752), ('GTF2H3', 1.5528404661177264), ('KATNA1', 1.1594420780243468), ('CSGALNACT2', 1.4463376379239423), ('WDR45', 1.7655272330613463), ('FBXO8', 1.1248773849437304), ('ZFP3', 1.0294691535490688), ('NECAP1', 1.6921172957031476), ('ZNF7', 1.1746879200765603), ('THTPA', 1.4143557851170403), ('CCNDBP1', 1.0829164011569838), ('STK16', 1.0778581362593962), ('MED18', 1.597368233568766), ('SH3KBP1', 1.1027631449382902), ('ZNF75D', 1.1170378585348413), ('TES', 1.1320294139133151), ('ADGRB2', 1.2821349961667652), ('TMEM200A', 1.917449847258453), ('CNOT8', 1.1983778625600798), ('STX1A', 1.5271039300636735), ('RPL31', 2.5028453506395523), ('MED7', 1.3704094488666991), ('EIF3D', 1.8229662669828088), ('RGS3', 1.89006496106524), ('FERMT1', 1.262017900117249), ('KCNK1', 1.354469640483278), ('TMEM101', 1.9529736723207884), ('JAGN1', 1.7343529493951828), ('ISOC2', 1.7973743872405283), ('TMED10', 1.8337707882173049), ('PC', 1.7897017029818718), ('TRAF1', 1.0089959596155815), ('NDRG4', 1.2621079605708438), ('SPRED2', 2.123792343851929), ('INO80B', 1.594504582080013), ('TPCN1', 1.5712657041318938), ('ANKH', 1.5212567714671086), ('UQCR11', 1.2683140701925133), ('SCO1', 1.4990843380492689), ('RPS21', 1.354127497665834), ('RALB', 1.408569022372329), ('LPCAT4', 2.2821432721941584), ('ZSCAN16-AS1', 2.9843172450638837), ('P4HA2', 1.3041373612872604), ('CELF6', 1.5703014061562186), ('IFI27L2', 1.8243272230086145), ('NKX3-1', 1.0503809808905755)]	2601
ELK3	cisbp__M6004	0.0528554	3.0225	0.000813	1	gene is annotated for similar motif transfac_pro__M08824 ('V$NET_Q6_01: NET'; q-value = 0.000813)	frozenset({'activating', 'top5perTarget', 'hg38__refseq-r80__10kb_up_and_down_tss.mc9nr.genes_vs_motifs.rankings'})	[('URM1', 1.3092310697050449), ('CHMP5', 1.5086731603928891), ('WDR45', 1.7655272330613463), ('GABARAPL2', 2.487839391789833), ('EDEM3', 1.447275055571416), ('CNIH3', 1.8769563343115776), ('RPS27', 1.2720702540619313), ('INSIG2', 1.56628307561657), ('PXN', 2.293853968459848), ('AP2S1', 1.839202174614984), ('EMC4', 1.5716069777877764), ('ANXA4', 1.686357459216878), ('ITPA', 1.630946541996938), ('LLPH', 1.9068828301924752), ('RPL27A', 1.051594094640346), ('CREB3', 2.2788008098432413), ('EIF3D', 1.8229662669828088), ('ELK3', 1.0), ('ZNF75D', 1.1170378585348413), ('RPL18A', 1.5736386106028868), ('MYL12A', 1.7145911955917543), ('RPL32', 3.243400215601047), ('TMEM101', 1.9529736723207884), ('AMPD3', 2.3996462228344044), ('PDCD6', 2.184319397254334), ('SCO1', 1.4990843380492689), ('TMEM230', 1.898569014968718), ('DALRD3', 1.7214407571368024), ('ZFP2', 1.094977959594161), ('TPBG', 1.943158157401465), ('RPS21', 1.354127497665834), ('KCNK1', 1.354469640483278), ('TBC1D8', 1.467935256791496), ('ENPP3', 1.7389241771264752), ('TPCN1', 1.5712657041318938), ('CELF6', 1.5703014061562186), ('ST20-AS1', 0.99070074884108), ('PPP1R18', 2.0286221903121997), ('TRAF1', 1.0089959596155815), ('VPS4B', 1.214837117760062), ('INPP1', 1.8720258079757977), ('RBM18', 1.6501150482593288), ('ZNF322', 1.0994096027502795), ('LYRM7', 1.7014562957977166), ('BCL2L1', 1.797315445936911), ('TMEM200A', 1.917449847258453), ('ADGRB2', 1.2821349961667652), ('KCTD10', 1.273239184755119), ('HPCAL1', 1.8718547706093016), ('MMAA', 1.8774560533171625), ('THTPA', 1.4143557851170403), ('CD63', 3.6018779090324675), ('RPL26', 3.688838975697807), ('UBC', 2.5047928966218755), ('TAF12', 2.072677498846877), ('FHOD1', 1.5358054181089174), ('SNIP1', 1.9788468226144875), ('ISOC2', 1.7973743872405283), ('KATNA1', 1.1594420780243468), ('RPL7L1', 1.649813691107355), ('PPCS', 1.1947409290606434), ('SYF2', 2.126749706393094), ('ZFP3', 1.0294691535490688), ('GNG11', 2.2753762540722184), ('PLAUR', 2.227898552169432), ('RPL38', 1.2987122869874266), ('TGIF1', 1.2947397275733104), ('C2CD2', 1.6637602985733977), ('TMEM50B', 1.884878604822976), ('TSPAN14', 2.4826456089365307), ('CNOT8', 1.1983778625600798), ('STX5', 1.9636603107512167), ('PHC2', 2.031260639811795), ('FIBP', 1.4942644790004018), ('RHBDF2', 1.5784322048959276), ('JMY', 1.323209584963816), ('FERMT1', 1.262017900117249), ('SH3KBP1', 1.1027631449382902), ('CCNDBP1', 1.0829164011569838), ('STK16', 1.0778581362593962), ('RPL15', 2.542936730542824), ('GAS2', 1.5160484441437223), ('CAPN1', 1.209371657910285), ('ABLIM3', 2.168082211854966), ('RGS3', 1.89006496106524), ('INO80B', 1.594504582080013), ('PPP1R11', 2.6424923963026328), ('SLC52A2', 1.2731250549159652), ('PSEN2', 1.135852872520768), ('PIAS3', 1.2866110764526013), ('VPS37A', 1.6578791277982472), ('DNAJC5B', 1.0889448787019669), ('TES', 1.1320294139133151), ('SNHG16', 1.844081739883344), ('CDC42EP2', 1.8789960048696503), ('RALB', 1.408569022372329), ('FBXO8', 1.1248773849437304), ('GRID1', 1.1582600810710846), ('RPS16', 1.678698756984378), ('MEG9', 0.7556756374937806), ('PTPN1', 1.7337688305657617), ('ZNF7', 1.1746879200765603), ('WWC3', 1.0669711320137991), ('EMP1', 2.9191889103520547), ('ZNF350', 1.0493625713270331), ('DEDD', 1.0964445373681804)]	4979
ELK3	cisbp__M5379	0.0527181	3.00747	0.000743	1	gene is annotated for similar motif transfac_pro__M08824 ('V$NET_Q6_01: NET'; q-value = 0.000743)	frozenset({'activating', 'top5perTarget', 'hg38__refseq-r80__10kb_up_and_down_tss.mc9nr.genes_vs_motifs.rankings'})	[('RPL12', 2.103729083496715), ('DALRD3', 1.7214407571368024), ('FIBP', 1.4942644790004018), ('CHMP5', 1.5086731603928891), ('GABARAPL2', 2.487839391789833), ('TRIM3', 2.11390690800582), ('TAF12', 2.072677498846877), ('LLPH', 1.9068828301924752), ('CCNDBP1', 1.0829164011569838), ('URM1', 1.3092310697050449), ('EDEM3', 1.447275055571416), ('DEDD', 1.0964445373681804), ('RBM18', 1.6501150482593288), ('TPBG', 1.943158157401465), ('RNF25', 2.5829978479743274), ('TMEM230', 1.898569014968718), ('MYL12A', 1.7145911955917543), ('SCO1', 1.4990843380492689), ('FHOD1', 1.5358054181089174), ('RPL27A', 1.051594094640346), ('CD63', 3.6018779090324675), ('SYF2', 2.126749706393094), ('MKRN1', 1.252821861677214), ('ITPA', 1.630946541996938), ('NRBP1', 2.572017445266591), ('ANXA4', 1.686357459216878), ('TMEM101', 1.9529736723207884), ('ISOC2', 1.7973743872405283), ('INSIG2', 1.56628307561657), ('ZFP69', 1.6228330199848835), ('MEG9', 0.7556756374937806), ('SPRED2', 2.123792343851929), ('ZNF75D', 1.1170378585348413), ('BCL2L1', 1.797315445936911), ('PPP1R11', 2.6424923963026328), ('PDCD6', 2.184319397254334), ('FAM156A', 1.4246823580440005), ('AEN', 2.535493128509733), ('EMC4', 1.5716069777877764), ('ZNF7', 1.1746879200765603), ('ITGB1', 1.5957116682923949), ('RPL32', 3.243400215601047), ('TMED10', 1.8337707882173049), ('PXN', 2.293853968459848), ('EIF1', 1.4061897602589082), ('ARHGEF19', 1.0540174833936584), ('FBXO8', 1.1248773849437304), ('RAB14', 1.4573153365678633), ('SLC52A2', 1.2731250549159652), ('KCNK1', 1.354469640483278), ('BTBD1', 1.5040763264218364), ('PHC2', 2.031260639811795), ('TMEM50B', 1.884878604822976), ('AP2S1', 1.839202174614984), ('METTL18', 0.9905138976701152), ('DLL4', 1.3391446322496157), ('VAMP4', 2.128092094353233), ('SNHG16', 1.844081739883344), ('KCTD10', 1.273239184755119), ('STK24', 1.968015988901328), ('TGIF1', 1.2947397275733104), ('PLEC', 1.4518978513724254), ('TIPRL', 2.081752087524352)]	2531
ELK3	taipale__ELF5_full_ACCCGGAAGTN	0.0537458	3.11995	0.000743	1	gene is annotated for similar motif transfac_pro__M08824 ('V$NET_Q6_01: NET'; q-value = 0.000743)	frozenset({'activating', 'top5perTarget', 'hg38__refseq-r80__10kb_up_and_down_tss.mc9nr.genes_vs_motifs.rankings'})	[('FIBP', 1.4942644790004018), ('ANXA4', 1.686357459216878), ('CNIH3', 1.8769563343115776), ('EMC4', 1.5716069777877764), ('URM1', 1.3092310697050449), ('GABARAPL2', 2.487839391789833), ('PPP1R11', 2.6424923963026328), ('TAF12', 2.072677498846877), ('INSIG2', 1.56628307561657), ('WDR45', 1.7655272330613463), ('RPS21', 1.354127497665834), ('CHMP5', 1.5086731603928891), ('CCNDBP1', 1.0829164011569838), ('BCL2L1', 1.797315445936911), ('RPL32', 3.243400215601047), ('EDEM3', 1.447275055571416), ('LLPH', 1.9068828301924752), ('ZNF322', 1.0994096027502795), ('ITPA', 1.630946541996938), ('RPL27A', 1.051594094640346), ('FBXO8', 1.1248773849437304), ('CSGALNACT2', 1.4463376379239423), ('SYF2', 2.126749706393094), ('GTF2H3', 1.5528404661177264), ('MYL12A', 1.7145911955917543), ('RPS27', 1.2720702540619313), ('KCTD10', 1.273239184755119), ('SCO1', 1.4990843380492689), ('TMEM230', 1.898569014968718), ('DALRD3', 1.7214407571368024), ('KATNA1', 1.1594420780243468), ('PRKAG1', 1.979565368158985), ('ZNF7', 1.1746879200765603), ('ZFP3', 1.0294691535490688), ('PDCD6', 2.184319397254334), ('ELK3', 1.0), ('PMPCA', 1.3937718191439246), ('ST20-AS1', 0.99070074884108), ('EIF3D', 1.8229662669828088), ('RPL18A', 1.5736386106028868), ('SLC52A2', 1.2731250549159652), ('PTPN1', 1.7337688305657617), ('KCNK1', 1.354469640483278), ('ZNF75D', 1.1170378585348413), ('RPS25', 1.6542204383475236), ('LYRM7', 1.7014562957977166), ('SNIP1', 1.9788468226144875), ('GTF2F1', 1.439981260044097), ('RPL7L1', 1.649813691107355), ('TMEM101', 1.9529736723207884), ('RPL38', 1.2987122869874266), ('ZSCAN16-AS1', 2.9843172450638837), ('TMEM200A', 1.917449847258453), ('MTF1', 1.808010709891804), ('AP2S1', 1.839202174614984), ('TRAF1', 1.0089959596155815), ('NECAP1', 1.6921172957031476), ('CREB3', 2.2788008098432413), ('LINC01106', 1.8752283285503517), ('RPL31', 2.5028453506395523), ('LINC00667', 2.112322015079765), ('INO80B', 1.594504582080013), ('RPL37A', 2.5504937601061166), ('THTPA', 1.4143557851170403), ('MED18', 1.597368233568766), ('RPL26', 3.688838975697807), ('GAS2', 1.5160484441437223), ('SH3KBP1', 1.1027631449382902), ('PPP1R18', 2.0286221903121997), ('VPS37B', 1.9379472908160944), ('AXIN1', 1.025851686391586), ('PC', 1.7897017029818718), ('ZNF497', 0.628166602996484), ('TPCN1', 1.5712657041318938), ('RHBDF2', 1.5784322048959276), ('MED7', 1.3704094488666991), ('RNF25', 2.5829978479743274), ('FAM156A', 1.4246823580440005), ('STK24', 1.968015988901328), ('XAB2', 1.2623397708517352), ('METTL18', 0.9905138976701152), ('CAPN1', 1.209371657910285), ('MMAA', 1.8774560533171625), ('TGIF1', 1.2947397275733104), ('TMEM242', 0.9108816186994652), ('ANKH', 1.5212567714671086), ('FERMT1', 1.262017900117249), ('LPCAT4', 2.2821432721941584), ('TPBG', 1.943158157401465), ('RPS16', 1.678698756984378), ('P4HA2', 1.3041373612872604), ('CDC42EP2', 1.8789960048696503), ('TES', 1.1320294139133151), ('C2CD2', 1.6637602985733977), ('ADGRB2', 1.2821349961667652), ('UQCR11', 1.2683140701925133), ('TIPARP', 2.157538857763214), ('TSPO', 1.754691671135603), ('TMEM50B', 1.884878604822976), ('YPEL5', 1.649001381493202), ('TMED10', 1.8337707882173049), ('FAM156B', 1.6085180616263), ('VAMP4', 2.128092094353233), ('CD9', 1.5395865451218762)]	3951
ELK3	taipale__Elf5_DBD_ACCCGGAAGTN	0.054372	3.18848	0.000743	1	gene is annotated for similar motif transfac_pro__M08824 ('V$NET_Q6_01: NET'; q-value = 0.000743)	frozenset({'activating', 'top5perTarget', 'hg38__refseq-r80__10kb_up_and_down_tss.mc9nr.genes_vs_motifs.rankings'})	[('DALRD3', 1.7214407571368024), ('URM1', 1.3092310697050449), ('CNIH3', 1.8769563343115776), ('FIBP', 1.4942644790004018), ('INSIG2', 1.56628307561657), ('CHMP5', 1.5086731603928891), ('WDR45', 1.7655272330613463), ('EDEM3', 1.447275055571416), ('RPL27A', 1.051594094640346), ('SCO1', 1.4990843380492689), ('EMC4', 1.5716069777877764), ('BCL2L1', 1.797315445936911), ('ZNF75D', 1.1170378585348413), ('ANXA4', 1.686357459216878), ('ST20-AS1', 0.99070074884108), ('ZNF322', 1.0994096027502795), ('KCTD10', 1.273239184755119), ('RPS27', 1.2720702540619313), ('MYL12A', 1.7145911955917543), ('ITPA', 1.630946541996938), ('FBXO8', 1.1248773849437304), ('TMEM230', 1.898569014968718), ('PXN', 2.293853968459848), ('CCNDBP1', 1.0829164011569838), ('ZNF7', 1.1746879200765603), ('CSGALNACT2', 1.4463376379239423), ('PRKAG1', 1.979565368158985), ('TAF12', 2.072677498846877), ('MED7', 1.3704094488666991), ('RPS21', 1.354127497665834), ('SYF2', 2.126749706393094), ('KATNA1', 1.1594420780243468), ('PMPCA', 1.3937718191439246), ('ZFP3', 1.0294691535490688), ('TMEM101', 1.9529736723207884), ('GNG11', 2.2753762540722184), ('LLPH', 1.9068828301924752), ('LYRM7', 1.7014562957977166), ('TRAF1', 1.0089959596155815), ('PPP1R11', 2.6424923963026328), ('EIF3D', 1.8229662669828088), ('GABARAPL2', 2.487839391789833), ('RPL32', 3.243400215601047), ('GTF2H3', 1.5528404661177264), ('SLC52A2', 1.2731250549159652), ('INO80B', 1.594504582080013), ('XAB2', 1.2623397708517352), ('RPS25', 1.6542204383475236), ('KCNK1', 1.354469640483278), ('THTPA', 1.4143557851170403), ('RHBDF2', 1.5784322048959276), ('RPL18A', 1.5736386106028868), ('MKRN1', 1.252821861677214), ('TMEM200A', 1.917449847258453), ('VPS4B', 1.214837117760062), ('RPL26', 3.688838975697807), ('AP2S1', 1.839202174614984), ('TMED10', 1.8337707882173049), ('NECAP1', 1.6921172957031476), ('ELK3', 1.0), ('RPL38', 1.2987122869874266), ('ZSCAN16-AS1', 2.9843172450638837), ('ADGRB2', 1.2821349961667652), ('RNF25', 2.5829978479743274), ('GAS2', 1.5160484441437223), ('GTF2F1', 1.439981260044097), ('RPL12', 2.103729083496715), ('MTF1', 1.808010709891804), ('CREB3', 2.2788008098432413), ('ANKH', 1.5212567714671086), ('ISOC2', 1.7973743872405283), ('TMEM242', 0.9108816186994652), ('RPL37A', 2.5504937601061166), ('TMEM50B', 1.884878604822976), ('FERMT1', 1.262017900117249), ('SNIP1', 1.9788468226144875), ('RPL7L1', 1.649813691107355), ('TPCN1', 1.5712657041318938), ('C2CD2', 1.6637602985733977), ('IFI27L2', 1.8243272230086145), ('VPS37B', 1.9379472908160944), ('PDLIM2', 1.6217162081946463), ('RGS3', 1.89006496106524), ('MED18', 1.597368233568766), ('PDCD6', 2.184319397254334)]	2825
ELK3	hdpi__ELF2	0.0691181	4.80233	0.000692	1	gene is annotated for similar motif taipale_cyt_meth__ELK3_NACCGGAAGTN_eDBD_meth ('ELK3 [ETS, CpG-meth]'; q-value = 0.000692)	frozenset({'activating', 'top5perTarget', 'hg38__refseq-r80__10kb_up_and_down_tss.mc9nr.genes_vs_motifs.rankings'})	[('URM1', 1.3092310697050449), ('DALRD3', 1.7214407571368024), ('CNIH3', 1.8769563343115776), ('CHMP5', 1.5086731603928891), ('RPS27', 1.2720702540619313), ('SCO1', 1.4990843380492689), ('INSIG2', 1.56628307561657), ('WDR45', 1.7655272330613463), ('FIBP', 1.4942644790004018), ('EMC4', 1.5716069777877764), ('GABARAPL2', 2.487839391789833), ('RPL27A', 1.051594094640346), ('RPL18A', 1.5736386106028868), ('CSGALNACT2', 1.4463376379239423), ('ITPA', 1.630946541996938), ('EDEM3', 1.447275055571416), ('BCL2L1', 1.797315445936911), ('KCTD10', 1.273239184755119), ('ANXA4', 1.686357459216878), ('LLPH', 1.9068828301924752), ('EIF3D', 1.8229662669828088), ('ZNF75D', 1.1170378585348413), ('RPS21', 1.354127497665834), ('ST20-AS1', 0.99070074884108), ('MYL12A', 1.7145911955917543), ('GTF2H3', 1.5528404661177264), ('PXN', 2.293853968459848), ('PMPCA', 1.3937718191439246), ('CCNDBP1', 1.0829164011569838), ('MED7', 1.3704094488666991), ('LYRM7', 1.7014562957977166), ('ELK3', 1.0), ('ZNF322', 1.0994096027502795), ('RBM18', 1.6501150482593288), ('SYF2', 2.126749706393094), ('ZFP3', 1.0294691535490688), ('ZNF7', 1.1746879200765603), ('CREB3', 2.2788008098432413), ('PRKAG1', 1.979565368158985), ('RPL38', 1.2987122869874266), ('TMEM230', 1.898569014968718), ('TAF12', 2.072677498846877), ('FBXO8', 1.1248773849437304), ('KATNA1', 1.1594420780243468), ('GNG11', 2.2753762540722184), ('KCNK1', 1.354469640483278), ('INO80B', 1.594504582080013), ('RNF25', 2.5829978479743274), ('SNIP1', 1.9788468226144875), ('TMEM200A', 1.917449847258453), ('TRAF1', 1.0089959596155815), ('THTPA', 1.4143557851170403), ('TBC1D8', 1.467935256791496), ('AP2S1', 1.839202174614984), ('RHBDF2', 1.5784322048959276), ('SLC52A2', 1.2731250549159652), ('ITGB1', 1.5957116682923949), ('RPL32', 3.243400215601047), ('MTF1', 1.808010709891804), ('PPP1R11', 2.6424923963026328), ('RPL37A', 2.5504937601061166), ('XAB2', 1.2623397708517352), ('TPCN1', 1.5712657041318938), ('VPS4B', 1.214837117760062), ('ANKH', 1.5212567714671086), ('RPL26', 3.688838975697807), ('DLL4', 1.3391446322496157), ('GAS2', 1.5160484441437223), ('C2CD2', 1.6637602985733977), ('RPL7L1', 1.649813691107355), ('UBC', 2.5047928966218755), ('ZSCAN16-AS1', 2.9843172450638837), ('TMEM50B', 1.884878604822976), ('NKX3-1', 1.0503809808905755), ('PDLIM2', 1.6217162081946463), ('PHC2', 2.031260639811795), ('ADGRB2', 1.2821349961667652), ('STX1A', 1.5271039300636735), ('TMEM242', 0.9108816186994652), ('MEG9', 0.7556756374937806), ('NECAP1', 1.6921172957031476), ('TES', 1.1320294139133151), ('PDCD6', 2.184319397254334), ('CELF6', 1.5703014061562186), ('RPL12', 2.103729083496715), ('SNHG16', 1.844081739883344), ('IDS', 1.0504574826944448), ('TGIF1', 1.2947397275733104), ('FAM156A', 1.4246823580440005), ('TSPO', 1.754691671135603), ('MED18', 1.597368233568766), ('INPP1', 1.8720258079757977), ('PLEC', 1.4518978513724254), ('TMEM101', 1.9529736723207884), ('ABLIM3', 2.168082211854966), ('WWC3', 1.0669711320137991), ('CD63', 3.6018779090324675), ('RPS16', 1.678698756984378), ('RGS3', 1.89006496106524), ('TSPAN14', 2.4826456089365307), ('LPCAT4', 2.2821432721941584), ('TMEM255B', 1.1025474193194331), ('SH3KBP1', 1.1027631449382902), ('ISOC2', 1.7973743872405283), ('MLIP', 0.8865284366778153), ('LINC01492', 1.819243178187355), ('IFI27L2', 1.8243272230086145), ('VPS37B', 1.9379472908160944), ('JMY', 1.323209584963816)]	4467
ELK3	elemento__ACCGGAA	0.0537042	3.1154	0.00068	1	gene is annotated for similar motif transfac_pro__M02060 ('V$NET_02: Net (Elk-3)'; q-value = 0.00068)	frozenset({'activating', 'top5perTarget', 'hg38__refseq-r80__10kb_up_and_down_tss.mc9nr.genes_vs_motifs.rankings'})	[('CHMP5', 1.5086731603928891), ('FIBP', 1.4942644790004018), ('GABARAPL2', 2.487839391789833), ('EMC4', 1.5716069777877764), ('INSIG2', 1.56628307561657), ('RPL27A', 1.051594094640346), ('URM1', 1.3092310697050449), ('PRKAG1', 1.979565368158985), ('RPS21', 1.354127497665834), ('WDR45', 1.7655272330613463), ('CNIH3', 1.8769563343115776), ('KCTD10', 1.273239184755119), ('BCL2L1', 1.797315445936911), ('EDEM3', 1.447275055571416), ('CCNDBP1', 1.0829164011569838), ('INO80B', 1.594504582080013), ('KATNA1', 1.1594420780243468), ('CREB3', 2.2788008098432413), ('GTF2H3', 1.5528404661177264), ('SNIP1', 1.9788468226144875), ('RPL32', 3.243400215601047), ('TAF12', 2.072677498846877), ('TMEM101', 1.9529736723207884), ('ZNF322', 1.0994096027502795), ('ZNF7', 1.1746879200765603), ('TMEM230', 1.898569014968718), ('RPS27', 1.2720702540619313), ('ZFP3', 1.0294691535490688), ('ITPA', 1.630946541996938), ('GTF2F1', 1.439981260044097), ('VPS4B', 1.214837117760062), ('SCO1', 1.4990843380492689), ('RPL7L1', 1.649813691107355), ('PDCD6', 2.184319397254334), ('EIF3D', 1.8229662669828088), ('ZNF75D', 1.1170378585348413), ('LLPH', 1.9068828301924752), ('KCNK1', 1.354469640483278), ('PMPCA', 1.3937718191439246), ('SERF2', 1.497558680029344), ('RNF25', 2.5829978479743274), ('ZSCAN16-AS1', 2.9843172450638837), ('ZNF497', 0.628166602996484), ('DNLZ', 2.136922847636134), ('RPL38', 1.2987122869874266), ('CSGALNACT2', 1.4463376379239423), ('MYL12A', 1.7145911955917543), ('RPL31', 2.5028453506395523), ('SYF2', 2.126749706393094), ('XAB2', 1.2623397708517352), ('PPP1R11', 2.6424923963026328), ('ELK3', 1.0), ('RBMX2', 2.424591842783426), ('LYRM7', 1.7014562957977166), ('THTPA', 1.4143557851170403), ('RPL37A', 2.5504937601061166), ('ANAPC13', 1.2709289556630925), ('ADGRB2', 1.2821349961667652), ('MMAA', 1.8774560533171625), ('PTPN1', 1.7337688305657617), ('RPS16', 1.678698756984378), ('TRAF1', 1.0089959596155815), ('ANXA4', 1.686357459216878), ('RPL26', 3.688838975697807), ('PXN', 2.293853968459848), ('NECAP1', 1.6921172957031476), ('FBXO8', 1.1248773849437304), ('MTF1', 1.808010709891804), ('ISOC2', 1.7973743872405283), ('ANKH', 1.5212567714671086), ('PARP3', 1.2565780854783464), ('TPBG', 1.943158157401465), ('TBC1D8', 1.467935256791496), ('CAPN1', 1.209371657910285), ('UQCR11', 1.2683140701925133), ('TXNDC9', 1.6232150981248137), ('RHBDF2', 1.5784322048959276), ('UBC', 2.5047928966218755), ('UXT', 1.3119346138601429), ('TGIF1', 1.2947397275733104), ('AP2S1', 1.839202174614984), ('TMED10', 1.8337707882173049), ('MSX1', 2.1521821812514887), ('LINC01106', 1.8752283285503517), ('HPCAL1', 1.8718547706093016), ('RPS25', 1.6542204383475236), ('ZFP2', 1.094977959594161), ('AEN', 2.535493128509733), ('TSPAN14', 2.4826456089365307), ('FERMT1', 1.262017900117249), ('AXIN1', 1.025851686391586), ('VPS37B', 1.9379472908160944), ('SH3KBP1', 1.1027631449382902), ('PC', 1.7897017029818718), ('ERGIC3', 1.574382218438556), ('C2CD2', 1.6637602985733977), ('STK24', 1.968015988901328), ('SLC52A2', 1.2731250549159652), ('DALRD3', 1.7214407571368024), ('PPP1R18', 2.0286221903121997), ('CD9', 1.5395865451218762), ('ITGB1', 1.5957116682923949)]	3537
ELK3	cisbp__M4563	0.0607381	3.88521	0.00067	1	gene is annotated for similar motif transfac_pro__M03832 ('V$NET_Q6: Net'; q-value = 0.00067)	frozenset({'activating', 'top5perTarget', 'hg38__refseq-r80__10kb_up_and_down_tss.mc9nr.genes_vs_motifs.rankings'})	[('RHBDF2', 1.5784322048959276), ('THTPA', 1.4143557851170403), ('PXN', 2.293853968459848), ('CDC42EP2', 1.8789960048696503), ('AP2S1', 1.839202174614984), ('MAFF', 2.4378029587162424), ('TPCN1', 1.5712657041318938), ('DLL4', 1.3391446322496157), ('ETFB', 1.6769147354806175), ('WNT9A', 1.594986638927272), ('P4HA2', 1.3041373612872604), ('TSPO', 1.754691671135603), ('STX1A', 1.5271039300636735), ('PLK3', 1.5241380528191195), ('EIF1', 1.4061897602589082), ('ARHGEF19', 1.0540174833936584), ('RPS21', 1.354127497665834), ('ISOC2', 1.7973743872405283), ('LGALS1', 2.069301723395373), ('CD63', 3.6018779090324675), ('ADGRB2', 1.2821349961667652), ('RPS16', 1.678698756984378), ('TMEM101', 1.9529736723207884), ('RGS3', 1.89006496106524), ('URM1', 1.3092310697050449), ('BCL2L1', 1.797315445936911), ('WDR45', 1.7655272330613463), ('TMEM50B', 1.884878604822976), ('PC', 1.7897017029818718), ('PLEKHG4', 1.4746365675944149), ('SERF2', 1.497558680029344), ('NDRG4', 1.2621079605708438), ('TRIOBP', 2.01067046371403), ('PLEC', 1.4518978513724254), ('MED18', 1.597368233568766), ('CUEDC2', 1.8987716281430311), ('GRID1', 1.1582600810710846), ('TICAM1', 0.915952983235102), ('VPS37B', 1.9379472908160944), ('ANXA4', 1.686357459216878), ('EMP1', 2.9191889103520547), ('TSPAN14', 2.4826456089365307), ('NOB1', 1.432760961694132)]	1819
ELK3	flyfactorsurvey__Ets65A_SANGER_10_FBgn0005658	0.0791562	5.90092	0.000646	0.923833	gene is orthologous to ENSMUSG00000008398 in M. musculus (identity = 92%) which is annotated for similar motif transfac_pro__M01982 ('V$NET_01: Net (Elk-3)'; q-value = 0.000646)	frozenset({'activating', 'top5perTarget', 'hg38__refseq-r80__10kb_up_and_down_tss.mc9nr.genes_vs_motifs.rankings'})	[('RHBDF2', 1.5784322048959276), ('THTPA', 1.4143557851170403), ('VPS37B', 1.9379472908160944), ('PXN', 2.293853968459848), ('SERF2', 1.497558680029344), ('RPS16', 1.678698756984378), ('AP2S1', 1.839202174614984), ('ZFP3', 1.0294691535490688), ('TMEM50B', 1.884878604822976), ('TAF12', 2.072677498846877), ('ISOC2', 1.7973743872405283), ('CUEDC2', 1.8987716281430311), ('BCL2L1', 1.797315445936911), ('TICAM1', 0.915952983235102), ('CD63', 3.6018779090324675), ('NMT1', 1.4317252406871608), ('PC', 1.7897017029818718), ('WDR45', 1.7655272330613463), ('DLL4', 1.3391446322496157), ('NOB1', 1.432760961694132), ('URM1', 1.3092310697050449), ('ANXA4', 1.686357459216878), ('TSPO', 1.754691671135603), ('CNOT8', 1.1983778625600798), ('CDC42EP2', 1.8789960048696503), ('RPS27', 1.2720702540619313), ('STX1A', 1.5271039300636735), ('ARHGEF19', 1.0540174833936584), ('KATNA1', 1.1594420780243468), ('RPS21', 1.354127497665834), ('DEDD', 1.0964445373681804), ('CAPN1', 1.209371657910285), ('SPRED2', 2.123792343851929), ('PLK3', 1.5241380528191195), ('ZNF143', 0.9805578384379536), ('RPL7L1', 1.649813691107355), ('INPP1', 1.8720258079757977), ('P4HA2', 1.3041373612872604), ('LGALS1', 2.069301723395373), ('PLEKHG4', 1.4746365675944149), ('NRBP1', 2.572017445266591)]	1547
ELK3	cisbp__M4951	0.0786798	5.84878	0.000646	0.923833	gene is orthologous to ENSMUSG00000008398 in M. musculus (identity = 92%) which is annotated for similar motif transfac_pro__M01982 ('V$NET_01: Net (Elk-3)'; q-value = 0.000646)	frozenset({'activating', 'top5perTarget', 'hg38__refseq-r80__10kb_up_and_down_tss.mc9nr.genes_vs_motifs.rankings'})	[('URM1', 1.3092310697050449), ('CHMP5', 1.5086731603928891), ('CNIH3', 1.8769563343115776), ('RPS27', 1.2720702540619313), ('DALRD3', 1.7214407571368024), ('INSIG2', 1.56628307561657), ('SCO1', 1.4990843380492689), ('EMC4', 1.5716069777877764), ('ZNF7', 1.1746879200765603), ('CCNDBP1', 1.0829164011569838), ('RPL27A', 1.051594094640346), ('GABARAPL2', 2.487839391789833), ('EDEM3', 1.447275055571416), ('KCTD10', 1.273239184755119), ('FIBP', 1.4942644790004018), ('WDR45', 1.7655272330613463), ('TMEM230', 1.898569014968718), ('ITPA', 1.630946541996938), ('ZNF75D', 1.1170378585348413), ('PMPCA', 1.3937718191439246), ('FBXO8', 1.1248773849437304), ('TAF12', 2.072677498846877), ('BCL2L1', 1.797315445936911), ('MYL12A', 1.7145911955917543), ('CSGALNACT2', 1.4463376379239423), ('PRKAG1', 1.979565368158985), ('LYRM7', 1.7014562957977166), ('RPS21', 1.354127497665834), ('LLPH', 1.9068828301924752), ('RPL32', 3.243400215601047), ('ANXA4', 1.686357459216878), ('ST20-AS1', 0.99070074884108), ('SYF2', 2.126749706393094), ('GTF2H3', 1.5528404661177264), ('ZNF322', 1.0994096027502795), ('PXN', 2.293853968459848), ('KCNK1', 1.354469640483278), ('XAB2', 1.2623397708517352), ('EIF3D', 1.8229662669828088), ('RPL18A', 1.5736386106028868), ('TRAF1', 1.0089959596155815), ('KATNA1', 1.1594420780243468), ('RPL38', 1.2987122869874266), ('CREB3', 2.2788008098432413), ('GNG11', 2.2753762540722184), ('ELK3', 1.0), ('PPP1R11', 2.6424923963026328), ('RPL12', 2.103729083496715), ('RNF25', 2.5829978479743274), ('INO80B', 1.594504582080013), ('MED7', 1.3704094488666991), ('SLC52A2', 1.2731250549159652), ('ZFP3', 1.0294691535490688), ('SNIP1', 1.9788468226144875), ('ADGRB2', 1.2821349961667652), ('TMEM200A', 1.917449847258453), ('TMEM101', 1.9529736723207884), ('RPL26', 3.688838975697807), ('MTF1', 1.808010709891804), ('AP2S1', 1.839202174614984), ('TPCN1', 1.5712657041318938), ('GAS2', 1.5160484441437223), ('ITGB1', 1.5957116682923949), ('PDCD6', 2.184319397254334), ('RPL7L1', 1.649813691107355), ('RHBDF2', 1.5784322048959276), ('PDLIM2', 1.6217162081946463), ('ZSCAN16-AS1', 2.9843172450638837), ('NECAP1', 1.6921172957031476), ('VPS37B', 1.9379472908160944), ('TSPO', 1.754691671135603), ('C2CD2', 1.6637602985733977), ('TBC1D8', 1.467935256791496), ('VPS4B', 1.214837117760062), ('ISOC2', 1.7973743872405283), ('TMEM242', 0.9108816186994652), ('PPP1R18', 2.0286221903121997), ('PLEC', 1.4518978513724254), ('TPBG', 1.943158157401465), ('STX1A', 1.5271039300636735), ('FERMT1', 1.262017900117249), ('RPS25', 1.6542204383475236), ('ANKH', 1.5212567714671086), ('TGIF1', 1.2947397275733104), ('MED18', 1.597368233568766)]	2979
ELK3	dbcorrdb__POLR2A__ENCSR000EHP_1__m1	0.0715813	5.07191	0.00064	1	motif similar to taipale_cyt_meth__ELK3_NACCGGAAGTN_eDBD ('ELK3 [ETS]'; q-value = 0.00064) which is directly annotated	frozenset({'activating', 'top5perTarget', 'hg38__refseq-r80__10kb_up_and_down_tss.mc9nr.genes_vs_motifs.rankings'})	[('VPS4B', 1.214837117760062), ('FIBP', 1.4942644790004018), ('RPS21', 1.354127497665834), ('RPL32', 3.243400215601047), ('KCTD10', 1.273239184755119), ('LLPH', 1.9068828301924752), ('PC', 1.7897017029818718), ('EDEM3', 1.447275055571416), ('PPP1R11', 2.6424923963026328), ('EMC4', 1.5716069777877764), ('NECAP1', 1.6921172957031476), ('MTF1', 1.808010709891804), ('SYF2', 2.126749706393094), ('ELK3', 1.0), ('SNIP1', 1.9788468226144875), ('RPL31', 2.5028453506395523), ('ANXA4', 1.686357459216878), ('CHMP5', 1.5086731603928891), ('PRKAG1', 1.979565368158985), ('GTF2F1', 1.439981260044097), ('FBXO8', 1.1248773849437304), ('PMPCA', 1.3937718191439246), ('SOCS4', 1.3289924377715334), ('ITPA', 1.630946541996938), ('RPL38', 1.2987122869874266), ('GABARAPL2', 2.487839391789833), ('RPL27A', 1.051594094640346), ('EIF3D', 1.8229662669828088), ('THTPA', 1.4143557851170403), ('CREB3', 2.2788008098432413), ('GRID1', 1.1582600810710846), ('MYL12A', 1.7145911955917543), ('DALRD3', 1.7214407571368024), ('ZNF322', 1.0994096027502795), ('GAS2', 1.5160484441437223), ('FERMT1', 1.262017900117249), ('TAF12', 2.072677498846877), ('ZSCAN16-AS1', 2.9843172450638837), ('TRAF1', 1.0089959596155815), ('GTF2H3', 1.5528404661177264), ('RPS27', 1.2720702540619313), ('PTPN1', 1.7337688305657617), ('INSIG2', 1.56628307561657), ('RPS12', 1.3512071993433354), ('RPL26', 3.688838975697807), ('UBC', 2.5047928966218755), ('ZNF497', 0.628166602996484), ('LINC01106', 1.8752283285503517), ('TPCN1', 1.5712657041318938), ('URM1', 1.3092310697050449), ('PHC2', 2.031260639811795), ('UFM1', 2.0460878474089954), ('EEF1A1', 1.533812854906495), ('KCNK1', 1.354469640483278), ('TMEM200A', 1.917449847258453), ('AXIN1', 1.025851686391586), ('ABTB2', 0.7919703782557611), ('MED7', 1.3704094488666991), ('WDR45', 1.7655272330613463), ('DCBLD1', 1.387225110055626), ('ZNF7', 1.1746879200765603), ('CAPN1', 1.209371657910285), ('TMEM51-AS1', 1.353426862435187), ('ZNF75D', 1.1170378585348413), ('ANAPC13', 1.2709289556630925), ('PXN', 2.293853968459848), ('BCL2L1', 1.797315445936911), ('TMED10', 1.8337707882173049), ('RHBDF2', 1.5784322048959276), ('ZFP3', 1.0294691535490688), ('TES', 1.1320294139133151), ('LYRM7', 1.7014562957977166), ('SPRED2', 2.123792343851929), ('RPS16', 1.678698756984378), ('KATNA1', 1.1594420780243468), ('HPCAL1', 1.8718547706093016), ('RGS3', 1.89006496106524), ('CD63', 3.6018779090324675), ('TXNDC9', 1.6232150981248137), ('RAB14', 1.4573153365678633), ('PDCD6', 2.184319397254334), ('AP2S1', 1.839202174614984), ('INO80B', 1.594504582080013), ('TIPARP', 2.157538857763214), ('SH3KBP1', 1.1027631449382902), ('NR4A3', 0.9746037764278312), ('VAMP4', 2.128092094353233), ('NDRG1', 1.0918032963061386), ('TSPAN14', 2.4826456089365307), ('STK24', 1.968015988901328), ('TGIF1', 1.2947397275733104), ('TMEM231', 1.1286799784274089), ('ADGRB2', 1.2821349961667652), ('GLIPR2', 1.345197281845723), ('MMAA', 1.8774560533171625), ('FAM156A', 1.4246823580440005), ('TMEM242', 0.9108816186994652)]	4487
ELK3	cisbp__M6213	0.0582167	3.60925	0.000621	1	gene is annotated for similar motif transfac_pro__M03832 ('V$NET_Q6: Net'; q-value = 0.000621)	frozenset({'activating', 'top5perTarget', 'hg38__refseq-r80__10kb_up_and_down_tss.mc9nr.genes_vs_motifs.rankings'})	[('CNIH3', 1.8769563343115776), ('RPS27', 1.2720702540619313), ('EMC4', 1.5716069777877764), ('CSGALNACT2', 1.4463376379239423), ('RGS3', 1.89006496106524), ('WDR45', 1.7655272330613463), ('ADGRB2', 1.2821349961667652), ('BCL2L1', 1.797315445936911), ('URM1', 1.3092310697050449), ('CREB3', 2.2788008098432413), ('FBXO8', 1.1248773849437304), ('ITGB1', 1.5957116682923949), ('KATNA1', 1.1594420780243468), ('TMEM200A', 1.917449847258453), ('LYRM7', 1.7014562957977166), ('TMEM242', 0.9108816186994652), ('ANKH', 1.5212567714671086), ('PHC2', 2.031260639811795), ('ZNF7', 1.1746879200765603), ('WWC3', 1.0669711320137991), ('STX1A', 1.5271039300636735)]	552
ELK3	cisbp__M5378	0.0527805	3.0143	0.000582	1	gene is annotated for similar motif transfac_pro__M08824 ('V$NET_Q6_01: NET'; q-value = 0.000582)	frozenset({'activating', 'top5perTarget', 'hg38__refseq-r80__10kb_up_and_down_tss.mc9nr.genes_vs_motifs.rankings'})	[('URM1', 1.3092310697050449), ('CNIH3', 1.8769563343115776), ('CHMP5', 1.5086731603928891), ('DALRD3', 1.7214407571368024), ('WDR45', 1.7655272330613463), ('GABARAPL2', 2.487839391789833), ('FIBP', 1.4942644790004018), ('CSGALNACT2', 1.4463376379239423), ('ANXA4', 1.686357459216878), ('EMC4', 1.5716069777877764), ('SYF2', 2.126749706393094), ('CREB3', 2.2788008098432413), ('PPP1R18', 2.0286221903121997), ('RPS27', 1.2720702540619313), ('INSIG2', 1.56628307561657), ('SCO1', 1.4990843380492689), ('RPL27A', 1.051594094640346), ('PXN', 2.293853968459848), ('ITPA', 1.630946541996938), ('GTF2H3', 1.5528404661177264), ('EDEM3', 1.447275055571416), ('KCTD10', 1.273239184755119), ('CCNDBP1', 1.0829164011569838), ('RPL18A', 1.5736386106028868), ('ELK3', 1.0), ('ST20-AS1', 0.99070074884108), ('LLPH', 1.9068828301924752), ('TMEM230', 1.898569014968718), ('RPS21', 1.354127497665834), ('MYL12A', 1.7145911955917543), ('CD63', 3.6018779090324675), ('ZNF75D', 1.1170378585348413), ('TBC1D8', 1.467935256791496), ('PRKAG1', 1.979565368158985), ('TAF12', 2.072677498846877), ('RHBDF2', 1.5784322048959276), ('BCL2L1', 1.797315445936911), ('ZNF322', 1.0994096027502795), ('EIF3D', 1.8229662669828088), ('PPP1R11', 2.6424923963026328), ('CELF6', 1.5703014061562186), ('RPL38', 1.2987122869874266), ('KCNK1', 1.354469640483278), ('ZNF7', 1.1746879200765603), ('MED7', 1.3704094488666991), ('ITGB1', 1.5957116682923949), ('GNG11', 2.2753762540722184), ('TPBG', 1.943158157401465), ('KATNA1', 1.1594420780243468), ('LYRM7', 1.7014562957977166), ('TPCN1', 1.5712657041318938), ('FBXO8', 1.1248773849437304), ('ZFP3', 1.0294691535490688), ('RPL32', 3.243400215601047), ('PLEC', 1.4518978513724254), ('STK16', 1.0778581362593962), ('DLL4', 1.3391446322496157), ('TES', 1.1320294139133151), ('PDCD6', 2.184319397254334), ('TMEM101', 1.9529736723207884), ('VPS4B', 1.214837117760062), ('PDLIM2', 1.6217162081946463), ('MMAA', 1.8774560533171625), ('SLC52A2', 1.2731250549159652), ('TMEM200A', 1.917449847258453), ('SH3KBP1', 1.1027631449382902), ('PMPCA', 1.3937718191439246), ('INPP1', 1.8720258079757977), ('ANKH', 1.5212567714671086)]	2121
ELK3	taipale__ELF5_DBD_ACCCGGAAGTN	0.0539601	3.1434	0.000582	1	gene is annotated for similar motif transfac_pro__M08824 ('V$NET_Q6_01: NET'; q-value = 0.000582)	frozenset({'activating', 'top5perTarget', 'hg38__refseq-r80__10kb_up_and_down_tss.mc9nr.genes_vs_motifs.rankings'})	[('RPS27', 1.2720702540619313), ('AP2S1', 1.839202174614984), ('PXN', 2.293853968459848), ('CNOT8', 1.1983778625600798), ('BCL2L1', 1.797315445936911), ('TSPO', 1.754691671135603), ('PLK3', 1.5241380528191195), ('DEDD', 1.0964445373681804), ('SH3KBP1', 1.1027631449382902), ('TRIOBP', 2.01067046371403), ('TUBG2', 1.7307170117915285), ('TMEM50B', 1.884878604822976), ('CDC42EP2', 1.8789960048696503), ('POLR3GL', 1.3132290825245303), ('PTPN1', 1.7337688305657617), ('ZNF143', 0.9805578384379536), ('CAPN1', 1.209371657910285), ('RHBDF2', 1.5784322048959276), ('TAF12', 2.072677498846877), ('AXIN1', 1.025851686391586), ('CUEDC2', 1.8987716281430311), ('STX1A', 1.5271039300636735), ('KATNA1', 1.1594420780243468), ('SPRED2', 2.123792343851929), ('LPCAT4', 2.2821432721941584), ('ISOC2', 1.7973743872405283), ('SERF2', 1.497558680029344), ('RPS21', 1.354127497665834), ('EIF3D', 1.8229662669828088), ('RPS16', 1.678698756984378), ('TMED10', 1.8337707882173049), ('VPS37B', 1.9379472908160944), ('FHOD1', 1.5358054181089174), ('ELK3', 1.0), ('JAGN1', 1.7343529493951828), ('PIAS3', 1.2866110764526013), ('ZNF32', 1.45554801307013), ('MKRN1', 1.252821861677214), ('NMT1', 1.4317252406871608), ('ARHGEF19', 1.0540174833936584), ('ITGB1', 1.5957116682923949), ('PC', 1.7897017029818718), ('TPCN1', 1.5712657041318938), ('ANXA4', 1.686357459216878), ('DNAJC28', 1.2282055683265969), ('DLL4', 1.3391446322496157), ('RGS3', 1.89006496106524), ('JMY', 1.323209584963816), ('MSX1', 2.1521821812514887), ('OSCP1', 1.5116353734967345), ('TMEM231', 1.1286799784274089), ('TMEM200A', 1.917449847258453), ('ENPP3', 1.7389241771264752), ('TRAF1', 1.0089959596155815), ('CNIH3', 1.8769563343115776), ('DCTD', 1.4475459592350637), ('TICAM1', 0.915952983235102), ('MAFF', 2.4378029587162424), ('RPL7L1', 1.649813691107355), ('STX5', 1.9636603107512167), ('URM1', 1.3092310697050449), ('THTPA', 1.4143557851170403), ('PLEC', 1.4518978513724254), ('NOB1', 1.432760961694132), ('TMEM191B', 1.4448260540843385), ('PHC2', 2.031260639811795), ('EEF1A1', 1.533812854906495), ('AIDA', 1.437656564003603), ('ZFP2', 1.094977959594161), ('BTBD1', 1.5040763264218364), ('PLEKHG4', 1.4746365675944149), ('NRBP1', 2.572017445266591), ('RBM18', 1.6501150482593288), ('UBC', 2.5047928966218755), ('RALB', 1.408569022372329), ('CD63', 3.6018779090324675), ('N6AMT1', 1.616631442762052), ('MEPCE', 1.0808817761149252), ('WNT9A', 1.594986638927272), ('MMAA', 1.8774560533171625), ('WWC3', 1.0669711320137991), ('GLIPR2', 1.345197281845723), ('TGIF1', 1.2947397275733104)]	3967
ELK3	dbcorrdb__POLR2AphosphoS5__ENCSR000BOV_1__m1	0.062338	4.0603	0.000507	1	gene is annotated for similar motif taipale_cyt_meth__ELK3_NACCGGAAGTN_FL_meth_repr ('ELK3 [ETS, CpG-meth]'; q-value = 0.000507)	frozenset({'activating', 'top5perTarget', 'hg38__refseq-r80__10kb_up_and_down_tss.mc9nr.genes_vs_motifs.rankings'})	[('FIBP', 1.4942644790004018), ('URM1', 1.3092310697050449), ('CSGALNACT2', 1.4463376379239423), ('CNIH3', 1.8769563343115776), ('WDR45', 1.7655272330613463), ('DALRD3', 1.7214407571368024), ('CHMP5', 1.5086731603928891), ('EDEM3', 1.447275055571416), ('EMC4', 1.5716069777877764), ('ANXA4', 1.686357459216878), ('GNG11', 2.2753762540722184), ('RPS27', 1.2720702540619313), ('RPL27A', 1.051594094640346), ('KCTD10', 1.273239184755119), ('SYF2', 2.126749706393094), ('CCNDBP1', 1.0829164011569838), ('TAF12', 2.072677498846877), ('SCO1', 1.4990843380492689), ('MEG9', 0.7556756374937806), ('RPS21', 1.354127497665834), ('RPL38', 1.2987122869874266), ('TMEM230', 1.898569014968718), ('PPP1R11', 2.6424923963026328), ('TBC1D8', 1.467935256791496), ('ZNF322', 1.0994096027502795), ('TMEM101', 1.9529736723207884), ('TMED10', 1.8337707882173049), ('FHOD1', 1.5358054181089174), ('INO80B', 1.594504582080013), ('ZNF75D', 1.1170378585348413), ('MED7', 1.3704094488666991), ('PDCD6', 2.184319397254334), ('SLC52A2', 1.2731250549159652), ('RPS25', 1.6542204383475236), ('ANKH', 1.5212567714671086), ('EIF3D', 1.8229662669828088), ('HOXA7', 2.870846474707184), ('AXIN1', 1.025851686391586), ('BCL2L1', 1.797315445936911), ('ITPA', 1.630946541996938), ('CD9', 1.5395865451218762), ('RPS16', 1.678698756984378), ('TMEM200A', 1.917449847258453), ('RPL32', 3.243400215601047), ('KATNA1', 1.1594420780243468), ('FBXO8', 1.1248773849437304), ('LLPH', 1.9068828301924752), ('CDCP1', 1.310753151711692), ('GTF2H3', 1.5528404661177264), ('GTF2F1', 1.439981260044097), ('RHBDF2', 1.5784322048959276), ('STK24', 1.968015988901328), ('ST20-AS1', 0.99070074884108), ('VPS4B', 1.214837117760062), ('RNF25', 2.5829978479743274), ('CD63', 3.6018779090324675), ('ISOC2', 1.7973743872405283), ('NECAP1', 1.6921172957031476), ('NR4A3', 0.9746037764278312), ('TES', 1.1320294139133151), ('THTPA', 1.4143557851170403), ('LINC01106', 1.8752283285503517), ('ZNF7', 1.1746879200765603), ('PXN', 2.293853968459848), ('INSIG2', 1.56628307561657), ('FAM156A', 1.4246823580440005), ('GABARAPL2', 2.487839391789833), ('LIN37', 2.193866308108313), ('ADGRB2', 1.2821349961667652), ('RPL18A', 1.5736386106028868), ('GRID1', 1.1582600810710846), ('MTF1', 1.808010709891804), ('MMAA', 1.8774560533171625), ('RBMX2', 2.424591842783426), ('ELK3', 1.0), ('ZFP2', 1.094977959594161), ('NOB1', 1.432760961694132), ('INPP1', 1.8720258079757977), ('IFI27L2', 1.8243272230086145), ('CAPN1', 1.209371657910285), ('ZFP3', 1.0294691535490688), ('RPL31', 2.5028453506395523), ('TSPO', 1.754691671135603), ('PTPN1', 1.7337688305657617), ('KCNK1', 1.354469640483278), ('RBM18', 1.6501150482593288), ('NEPRO', 3.078773711705292), ('SNIP1', 1.9788468226144875), ('FAM156B', 1.6085180616263), ('TPCN1', 1.5712657041318938), ('VAMP4', 2.128092094353233), ('AP2S1', 1.839202174614984), ('FAM98A', 2.537112731953333), ('TMEM231', 1.1286799784274089), ('TMEM242', 0.9108816186994652), ('DEDD', 1.0964445373681804), ('RPL7L1', 1.649813691107355), ('ANAPC13', 1.2709289556630925), ('ITGB1', 1.5957116682923949), ('MKRN1', 1.252821861677214), ('TIPARP', 2.157538857763214), ('RAB14', 1.4573153365678633), ('PPP1R18', 2.0286221903121997), ('TGIF1', 1.2947397275733104), ('CREB3', 2.2788008098432413), ('ZBED5-AS1', 0.9973484436314008), ('TRIOBP', 2.01067046371403), ('TPBG', 1.943158157401465), ('STK16', 1.0778581362593962), ('P4HA2', 1.3041373612872604), ('TSPAN14', 2.4826456089365307)]	4053
ELK3	transfac_pro__M01977	0.0545738	3.21057	0.000489	1	gene is annotated for similar motif transfac_pro__M08824 ('V$NET_Q6_01: NET'; q-value = 0.000489)	frozenset({'activating', 'top5perTarget', 'hg38__refseq-r80__10kb_up_and_down_tss.mc9nr.genes_vs_motifs.rankings'})	[('GNG11', 2.2753762540722184), ('EDEM3', 1.447275055571416), ('CHMP5', 1.5086731603928891), ('PXN', 2.293853968459848), ('CAPN1', 1.209371657910285), ('TRIM3', 2.11390690800582), ('CD63', 3.6018779090324675), ('DEDD', 1.0964445373681804), ('THTPA', 1.4143557851170403), ('CREB3', 2.2788008098432413), ('ISOC2', 1.7973743872405283), ('UBC', 2.5047928966218755), ('LINC01106', 1.8752283285503517), ('EIF1', 1.4061897602589082), ('LLPH', 1.9068828301924752), ('PDCD6', 2.184319397254334), ('ANXA4', 1.686357459216878), ('ARHGEF19', 1.0540174833936584), ('TPBG', 1.943158157401465), ('WWC3', 1.0669711320137991), ('DALRD3', 1.7214407571368024), ('ELK3', 1.0), ('FBXO8', 1.1248773849437304), ('IPO9-AS1', 1.7091133252924249), ('FHOD1', 1.5358054181089174), ('NKX3-1', 1.0503809808905755), ('RPL12', 2.103729083496715), ('FIBP', 1.4942644790004018), ('PIAS3', 1.2866110764526013), ('MSX1', 2.1521821812514887), ('CD9', 1.5395865451218762), ('URM1', 1.3092310697050449), ('TGIF1', 1.2947397275733104), ('TMEM200A', 1.917449847258453), ('TPCN1', 1.5712657041318938), ('DNAJC5B', 1.0889448787019669), ('ADGRB2', 1.2821349961667652), ('HPCAL1', 1.8718547706093016), ('RAB14', 1.4573153365678633), ('CUEDC2', 1.8987716281430311), ('TBC1D8', 1.467935256791496), ('ZNF75D', 1.1170378585348413), ('DLX2', 1.1875626324165534), ('RHBDF2', 1.5784322048959276), ('AP2S1', 1.839202174614984), ('TMEM255B', 1.1025474193194331), ('PHC2', 2.031260639811795), ('ST20-AS1', 0.99070074884108), ('CDCP1', 1.310753151711692), ('MMP24', 1.0274967478581103), ('ZNF454', 1.1301525912641357), ('EIF3D', 1.8229662669828088), ('RPL38', 1.2987122869874266), ('RALB', 1.408569022372329), ('ITPA', 1.630946541996938), ('RGS3', 1.89006496106524), ('ITGB1', 1.5957116682923949), ('RPS27', 1.2720702540619313), ('NOB1', 1.432760961694132), ('RPL32', 3.243400215601047), ('INSIG2', 1.56628307561657), ('TMEM51-AS1', 1.353426862435187), ('NDRG4', 1.2621079605708438), ('PLAUR', 2.227898552169432), ('GLIPR2', 1.345197281845723), ('S100A11', 3.778075420300127), ('ENPP3', 1.7389241771264752), ('CNIH3', 1.8769563343115776), ('MMAA', 1.8774560533171625), ('PPP1R11', 2.6424923963026328), ('STX5', 1.9636603107512167), ('INPP1', 1.8720258079757977), ('TRAF1', 1.0089959596155815), ('SERF2', 1.497558680029344), ('LINC01492', 1.819243178187355), ('SNHG16', 1.844081739883344)]	3082
ELK3	transfac_pro__M07700	0.0540808	3.15661	0.000478	1	gene is annotated for similar motif transfac_pro__M03832 ('V$NET_Q6: Net'; q-value = 0.000478)	frozenset({'activating', 'top5perTarget', 'hg38__refseq-r80__10kb_up_and_down_tss.mc9nr.genes_vs_motifs.rankings'})	[('CHMP5', 1.5086731603928891), ('FIBP', 1.4942644790004018), ('ELK3', 1.0), ('URM1', 1.3092310697050449), ('RPS21', 1.354127497665834), ('ANXA4', 1.686357459216878), ('DALRD3', 1.7214407571368024), ('GNG11', 2.2753762540722184), ('CREB3', 2.2788008098432413), ('PPP1R18', 2.0286221903121997), ('RPL18A', 1.5736386106028868), ('EDEM3', 1.447275055571416), ('RPL38', 1.2987122869874266), ('CAPN1', 1.209371657910285), ('EIF3D', 1.8229662669828088), ('VPS4B', 1.214837117760062), ('CDCP1', 1.310753151711692), ('SYF2', 2.126749706393094), ('PPP1R11', 2.6424923963026328), ('TMEM200A', 1.917449847258453), ('TPCN1', 1.5712657041318938), ('RHBDF2', 1.5784322048959276), ('LLPH', 1.9068828301924752), ('UBC', 2.5047928966218755), ('MMAA', 1.8774560533171625), ('TAF12', 2.072677498846877), ('THTPA', 1.4143557851170403), ('SH3KBP1', 1.1027631449382902), ('NOB1', 1.432760961694132), ('RPL27A', 1.051594094640346), ('RPL32', 3.243400215601047), ('TMEM101', 1.9529736723207884), ('S100A11', 3.778075420300127), ('PXN', 2.293853968459848), ('TIPARP', 2.157538857763214), ('RPL31', 2.5028453506395523), ('EMC4', 1.5716069777877764), ('JMY', 1.323209584963816), ('CSGALNACT2', 1.4463376379239423)]	1429
ELK3	transfac_pro__M01975	0.0671542	4.58739	0.000478	1	gene is annotated for similar motif transfac_pro__M03832 ('V$NET_Q6: Net'; q-value = 0.000478)	frozenset({'activating', 'top5perTarget', 'hg38__refseq-r80__10kb_up_and_down_tss.mc9nr.genes_vs_motifs.rankings'})	[('CHMP5', 1.5086731603928891), ('GABARAPL2', 2.487839391789833), ('FIBP', 1.4942644790004018), ('VPS4B', 1.214837117760062), ('DALRD3', 1.7214407571368024), ('SCO1', 1.4990843380492689), ('EDEM3', 1.447275055571416), ('KCTD10', 1.273239184755119), ('RPL27A', 1.051594094640346), ('PRKAG1', 1.979565368158985), ('URM1', 1.3092310697050449), ('INSIG2', 1.56628307561657), ('MYL12A', 1.7145911955917543), ('ITPA', 1.630946541996938), ('PPP1R11', 2.6424923963026328), ('SYF2', 2.126749706393094), ('RPL32', 3.243400215601047), ('EMC4', 1.5716069777877764), ('FBXO8', 1.1248773849437304), ('LLPH', 1.9068828301924752), ('GTF2H3', 1.5528404661177264), ('TAF12', 2.072677498846877), ('TMEM230', 1.898569014968718), ('ZNF322', 1.0994096027502795), ('RPS21', 1.354127497665834), ('CCNDBP1', 1.0829164011569838), ('BCL2L1', 1.797315445936911), ('PMPCA', 1.3937718191439246), ('LYRM7', 1.7014562957977166), ('ZFP3', 1.0294691535490688), ('RPS27', 1.2720702540619313), ('MTF1', 1.808010709891804), ('KATNA1', 1.1594420780243468), ('ELK3', 1.0), ('PTPN1', 1.7337688305657617), ('INO80B', 1.594504582080013), ('THTPA', 1.4143557851170403), ('WDR45', 1.7655272330613463), ('AP2S1', 1.839202174614984), ('ZNF7', 1.1746879200765603), ('ZNF75D', 1.1170378585348413), ('EIF3D', 1.8229662669828088), ('KCNK1', 1.354469640483278), ('SNIP1', 1.9788468226144875), ('RPL26', 3.688838975697807), ('TMEM101', 1.9529736723207884), ('ZSCAN16-AS1', 2.9843172450638837), ('SLC52A2', 1.2731250549159652), ('XAB2', 1.2623397708517352), ('NECAP1', 1.6921172957031476), ('TMED10', 1.8337707882173049), ('GAS2', 1.5160484441437223), ('TRAF1', 1.0089959596155815), ('RPL38', 1.2987122869874266), ('PDCD6', 2.184319397254334), ('CNIH3', 1.8769563343115776), ('MED7', 1.3704094488666991), ('TMEM200A', 1.917449847258453), ('TPBG', 1.943158157401465), ('ISOC2', 1.7973743872405283), ('ADGRB2', 1.2821349961667652), ('ANXA4', 1.686357459216878), ('RPS25', 1.6542204383475236), ('GRID1', 1.1582600810710846), ('RPL7L1', 1.649813691107355), ('TGIF1', 1.2947397275733104), ('GTF2F1', 1.439981260044097), ('RPL15', 2.542936730542824), ('RPL12', 2.103729083496715), ('PC', 1.7897017029818718), ('RGS3', 1.89006496106524), ('LINC00667', 2.112322015079765), ('TMEM242', 0.9108816186994652), ('MKRN1', 1.252821861677214), ('FERMT1', 1.262017900117249), ('EMP1', 2.9191889103520547), ('ZNF350', 1.0493625713270331), ('TPCN1', 1.5712657041318938), ('UBC', 2.5047928966218755), ('RNF25', 2.5829978479743274), ('CD9', 1.5395865451218762), ('CREB3', 2.2788008098432413), ('FAM156B', 1.6085180616263), ('VPS37B', 1.9379472908160944), ('METTL18', 0.9905138976701152), ('PXN', 2.293853968459848), ('FAM156A', 1.4246823580440005), ('RHBDF2', 1.5784322048959276), ('CSGALNACT2', 1.4463376379239423), ('UFM1', 2.0460878474089954), ('ST20-AS1', 0.99070074884108), ('RPL37A', 2.5504937601061166), ('JMY', 1.323209584963816), ('VAMP4', 2.128092094353233), ('ZNF497', 0.628166602996484), ('GNG11', 2.2753762540722184), ('TMEM50B', 1.884878604822976), ('TSPO', 1.754691671135603), ('ETFB', 1.6769147354806175), ('TIPRL', 2.081752087524352), ('STK24', 1.968015988901328), ('SPRED2', 2.123792343851929), ('UQCR11', 1.2683140701925133)]	4256
ELK3	dbcorrdb__ELF1__ENCSR000BPT_1__m1	0.0609836	3.91207	0.000453	1	gene is annotated for similar motif transfac_pro__M03832 ('V$NET_Q6: Net'; q-value = 0.000453)	frozenset({'activating', 'top5perTarget', 'hg38__refseq-r80__10kb_up_and_down_tss.mc9nr.genes_vs_motifs.rankings'})	[('URM1', 1.3092310697050449), ('CNIH3', 1.8769563343115776), ('DALRD3', 1.7214407571368024), ('CHMP5', 1.5086731603928891), ('RPS27', 1.2720702540619313), ('EMC4', 1.5716069777877764), ('RPL27A', 1.051594094640346), ('FIBP', 1.4942644790004018), ('WDR45', 1.7655272330613463), ('INSIG2', 1.56628307561657), ('KCTD10', 1.273239184755119), ('ZNF75D', 1.1170378585348413), ('CCNDBP1', 1.0829164011569838), ('TMEM230', 1.898569014968718), ('ZNF7', 1.1746879200765603), ('FBXO8', 1.1248773849437304), ('ITPA', 1.630946541996938), ('ANXA4', 1.686357459216878), ('SCO1', 1.4990843380492689), ('TAF12', 2.072677498846877), ('CSGALNACT2', 1.4463376379239423), ('PXN', 2.293853968459848), ('ST20-AS1', 0.99070074884108), ('BCL2L1', 1.797315445936911), ('GNG11', 2.2753762540722184), ('PRKAG1', 1.979565368158985), ('PMPCA', 1.3937718191439246), ('PPP1R11', 2.6424923963026328), ('MYL12A', 1.7145911955917543), ('ZNF322', 1.0994096027502795), ('RPS21', 1.354127497665834), ('GTF2H3', 1.5528404661177264), ('GABARAPL2', 2.487839391789833), ('RPL32', 3.243400215601047), ('LLPH', 1.9068828301924752), ('SYF2', 2.126749706393094), ('TMEM101', 1.9529736723207884), ('EDEM3', 1.447275055571416), ('KATNA1', 1.1594420780243468), ('TRAF1', 1.0089959596155815), ('RPL12', 2.103729083496715), ('ZFP3', 1.0294691535490688), ('LYRM7', 1.7014562957977166), ('CREB3', 2.2788008098432413), ('XAB2', 1.2623397708517352), ('MED7', 1.3704094488666991), ('INO80B', 1.594504582080013), ('ELK3', 1.0), ('KCNK1', 1.354469640483278), ('ZSCAN16-AS1', 2.9843172450638837), ('EIF3D', 1.8229662669828088), ('RPL18A', 1.5736386106028868), ('PDLIM2', 1.6217162081946463), ('ADGRB2', 1.2821349961667652), ('RNF25', 2.5829978479743274), ('TMEM200A', 1.917449847258453), ('TPCN1', 1.5712657041318938), ('RPL38', 1.2987122869874266), ('RPL26', 3.688838975697807), ('MKRN1', 1.252821861677214), ('ISOC2', 1.7973743872405283), ('SNIP1', 1.9788468226144875), ('RHBDF2', 1.5784322048959276), ('IFI27L2', 1.8243272230086145), ('PDCD6', 2.184319397254334), ('TSPO', 1.754691671135603), ('TPBG', 1.943158157401465), ('TMEM50B', 1.884878604822976), ('ITGB1', 1.5957116682923949), ('NECAP1', 1.6921172957031476), ('SLC52A2', 1.2731250549159652), ('C2CD2', 1.6637602985733977), ('TGIF1', 1.2947397275733104), ('RPS25', 1.6542204383475236), ('AP2S1', 1.839202174614984), ('TSPAN14', 2.4826456089365307), ('RPL7L1', 1.649813691107355), ('VPS37B', 1.9379472908160944), ('MED18', 1.597368233568766), ('RGS3', 1.89006496106524), ('GAS2', 1.5160484441437223), ('THTPA', 1.4143557851170403), ('TMEM242', 0.9108816186994652), ('RPL37A', 2.5504937601061166), ('VPS4B', 1.214837117760062), ('MTF1', 1.808010709891804), ('DLX2', 1.1875626324165534), ('TES', 1.1320294139133151), ('PPP1R18', 2.0286221903121997), ('ANKH', 1.5212567714671086), ('INPP1', 1.8720258079757977), ('P4HA2', 1.3041373612872604), ('TBC1D8', 1.467935256791496), ('MMAA', 1.8774560533171625), ('DEDD', 1.0964445373681804), ('UBC', 2.5047928966218755), ('TMED10', 1.8337707882173049), ('FERMT1', 1.262017900117249), ('METTL18', 0.9905138976701152), ('IDS', 1.0504574826944448), ('RPL15', 2.542936730542824), ('VAMP4', 2.128092094353233), ('LPCAT4', 2.2821432721941584), ('STK24', 1.968015988901328), ('ZFP2', 1.094977959594161), ('FAM156A', 1.4246823580440005), ('WWC3', 1.0669711320137991), ('JMY', 1.323209584963816), ('TMEM255B', 1.1025474193194331), ('GTF2F1', 1.439981260044097), ('PLEC', 1.4518978513724254), ('CD9', 1.5395865451218762)]	4683
ELK3	cisbp__M4522	0.0760563	5.56166	0.000447	1	gene is annotated for similar motif transfac_pro__M03832 ('V$NET_Q6: Net'; q-value = 0.000447)	frozenset({'activating', 'top5perTarget', 'hg38__refseq-r80__10kb_up_and_down_tss.mc9nr.genes_vs_motifs.rankings'})	[('AP2S1', 1.839202174614984), ('TMEM50B', 1.884878604822976), ('ELK3', 1.0), ('PLK3', 1.5241380528191195), ('BCL2L1', 1.797315445936911), ('PPP1R2', 1.8258814659654372), ('MKRN1', 1.252821861677214), ('AXIN1', 1.025851686391586), ('LPCAT4', 2.2821432721941584), ('RHBDF2', 1.5784322048959276), ('STK24', 1.968015988901328), ('ANXA4', 1.686357459216878), ('TSPO', 1.754691671135603), ('MSX1', 2.1521821812514887), ('THTPA', 1.4143557851170403), ('SPRED2', 2.123792343851929), ('TGIF1', 1.2947397275733104), ('PC', 1.7897017029818718), ('PXN', 2.293853968459848), ('SERF2', 1.497558680029344), ('OSCP1', 1.5116353734967345), ('ARHGEF19', 1.0540174833936584), ('TMEM200A', 1.917449847258453), ('DLL4', 1.3391446322496157), ('THG1L', 1.8538568046445771), ('CNOT8', 1.1983778625600798), ('KATNA1', 1.1594420780243468), ('VPS37B', 1.9379472908160944), ('INPP1', 1.8720258079757977), ('PLEC', 1.4518978513724254), ('SH3KBP1', 1.1027631449382902), ('EMP1', 2.9191889103520547), ('HPCAL1', 1.8718547706093016), ('NR4A3', 0.9746037764278312), ('ZNF32', 1.45554801307013), ('GABARAPL2', 2.487839391789833), ('TES', 1.1320294139133151), ('STX1A', 1.5271039300636735), ('EMC4', 1.5716069777877764), ('TMED10', 1.8337707882173049)]	1415
ELK3	hdpi__FLI1	0.0541432	3.16344	0.000434	1	gene is annotated for similar motif transfac_pro__M03832 ('V$NET_Q6: Net'; q-value = 0.000434)	frozenset({'activating', 'top5perTarget', 'hg38__refseq-r80__10kb_up_and_down_tss.mc9nr.genes_vs_motifs.rankings'})	[('FIBP', 1.4942644790004018), ('ANXA4', 1.686357459216878), ('EDEM3', 1.447275055571416), ('PPP1R11', 2.6424923963026328), ('RPL32', 3.243400215601047), ('TIPARP', 2.157538857763214), ('RPS21', 1.354127497665834), ('RPL31', 2.5028453506395523), ('ZNF322', 1.0994096027502795), ('TAF12', 2.072677498846877), ('GTF2F1', 1.439981260044097), ('DLL4', 1.3391446322496157), ('CAPN1', 1.209371657910285), ('FBXO8', 1.1248773849437304), ('DALRD3', 1.7214407571368024), ('RPL27A', 1.051594094640346), ('EIF3D', 1.8229662669828088), ('MYL12A', 1.7145911955917543), ('TMED10', 1.8337707882173049), ('TMEM200A', 1.917449847258453), ('KATNA1', 1.1594420780243468), ('CDCP1', 1.310753151711692), ('GNG11', 2.2753762540722184), ('WDR45', 1.7655272330613463), ('RPS25', 1.6542204383475236), ('ZNF75D', 1.1170378585348413), ('VPS4B', 1.214837117760062), ('BCL2L1', 1.797315445936911), ('MKRN1', 1.252821861677214), ('LLPH', 1.9068828301924752), ('STK24', 1.968015988901328), ('SOCS4', 1.3289924377715334), ('SYF2', 2.126749706393094), ('THTPA', 1.4143557851170403), ('ZFP3', 1.0294691535490688), ('SH3KBP1', 1.1027631449382902), ('ELK3', 1.0), ('LINC01106', 1.8752283285503517), ('MMAA', 1.8774560533171625), ('KCNK1', 1.354469640483278), ('ZSCAN16-AS1', 2.9843172450638837), ('INSIG2', 1.56628307561657), ('GRID1', 1.1582600810710846), ('S100A11', 3.778075420300127), ('RHBDF2', 1.5784322048959276), ('RGS3', 1.89006496106524), ('SARAF', 1.694560809432519), ('SNIP1', 1.9788468226144875), ('INO80B', 1.594504582080013), ('TPCN1', 1.5712657041318938), ('PC', 1.7897017029818718), ('RPL26', 3.688838975697807), ('TMEM101', 1.9529736723207884), ('ZNF7', 1.1746879200765603), ('HPCAL1', 1.8718547706093016), ('AP2S1', 1.839202174614984), ('CD9', 1.5395865451218762), ('GABARAPL2', 2.487839391789833), ('NR4A3', 0.9746037764278312), ('ISOC2', 1.7973743872405283), ('ZBED5-AS1', 0.9973484436314008), ('NECAP1', 1.6921172957031476), ('CREB3', 2.2788008098432413), ('MTF1', 1.808010709891804), ('EMC4', 1.5716069777877764), ('CNIH3', 1.8769563343115776), ('VAMP4', 2.128092094353233), ('MAFF', 2.4378029587162424), ('DEDD', 1.0964445373681804), ('ANAPC13', 1.2709289556630925), ('RPL18A', 1.5736386106028868), ('PTPN1', 1.7337688305657617), ('TRAF1', 1.0089959596155815), ('ITGB1', 1.5957116682923949), ('INPP1', 1.8720258079757977), ('FAM98A', 2.537112731953333), ('ADGRB2', 1.2821349961667652), ('UFM1', 2.0460878474089954), ('URM1', 1.3092310697050449), ('TMEM242', 0.9108816186994652), ('FAM156A', 1.4246823580440005), ('IPO9-AS1', 1.7091133252924249), ('ST20-AS1', 0.99070074884108), ('RPS16', 1.678698756984378), ('EMP1', 2.9191889103520547), ('FAM156B', 1.6085180616263), ('TRIOBP', 2.01067046371403), ('TSPO', 1.754691671135603), ('STX5', 1.9636603107512167), ('ANKH', 1.5212567714671086), ('P4HA2', 1.3041373612872604), ('TGIF1', 1.2947397275733104), ('ITPA', 1.630946541996938), ('PDCD6', 2.184319397254334), ('DCTD', 1.4475459592350637), ('TES', 1.1320294139133151)]	4269
ELK3	cisbp__M5377	0.0571556	3.49313	0.000408	1	gene is annotated for similar motif transfac_pro__M03832 ('V$NET_Q6: Net'; q-value = 0.000408)	frozenset({'activating', 'top5perTarget', 'hg38__refseq-r80__10kb_up_and_down_tss.mc9nr.genes_vs_motifs.rankings'})	[('FIBP', 1.4942644790004018), ('RPS21', 1.354127497665834), ('RPL31', 2.5028453506395523), ('RPS25', 1.6542204383475236), ('GTF2F1', 1.439981260044097), ('CHMP5', 1.5086731603928891), ('BCL2L1', 1.797315445936911), ('INSIG2', 1.56628307561657), ('RPL32', 3.243400215601047), ('ZNF75D', 1.1170378585348413), ('EMC4', 1.5716069777877764), ('RPL27A', 1.051594094640346), ('TIPRL', 2.081752087524352), ('THTPA', 1.4143557851170403), ('TMEM101', 1.9529736723207884), ('INO80B', 1.594504582080013), ('SNIP1', 1.9788468226144875), ('ANKH', 1.5212567714671086), ('CCNDBP1', 1.0829164011569838), ('TMED10', 1.8337707882173049), ('TAF12', 2.072677498846877), ('ETFB', 1.6769147354806175), ('ITGB1', 1.5957116682923949), ('URM1', 1.3092310697050449), ('PPP1R11', 2.6424923963026328), ('HOXA7', 2.870846474707184), ('KATNA1', 1.1594420780243468), ('RHBDF2', 1.5784322048959276), ('ITPA', 1.630946541996938), ('EDEM3', 1.447275055571416), ('SLC25A38', 1.0992254944149007), ('WDR45', 1.7655272330613463), ('DEDD', 1.0964445373681804), ('TGIF1', 1.2947397275733104), ('ZFP3', 1.0294691535490688), ('RGS3', 1.89006496106524), ('ELK3', 1.0), ('AP2S1', 1.839202174614984), ('UFM1', 2.0460878474089954), ('FAM156A', 1.4246823580440005), ('ZBED5-AS1', 0.9973484436314008), ('CD9', 1.5395865451218762), ('PTPN1', 1.7337688305657617), ('PDCD6', 2.184319397254334), ('DALRD3', 1.7214407571368024), ('EIF3D', 1.8229662669828088), ('TMEM230', 1.898569014968718), ('PLEC', 1.4518978513724254), ('KCNK1', 1.354469640483278), ('ISOC2', 1.7973743872405283), ('MEG9', 0.7556756374937806), ('RNF25', 2.5829978479743274), ('PXN', 2.293853968459848), ('ADGRB2', 1.2821349961667652), ('RPL26', 3.688838975697807), ('TRAF1', 1.0089959596155815), ('RPS12', 1.3512071993433354), ('CDC42EP2', 1.8789960048696503), ('FAM156B', 1.6085180616263), ('PLAUR', 2.227898552169432), ('MSX1', 2.1521821812514887), ('WWC3', 1.0669711320137991), ('ANXA4', 1.686357459216878), ('RPS16', 1.678698756984378), ('RBMX2', 2.424591842783426), ('TMEM200A', 1.917449847258453), ('NR4A3', 0.9746037764278312), ('LYRM7', 1.7014562957977166), ('STK24', 1.968015988901328), ('TRIOBP', 2.01067046371403), ('ZNF7', 1.1746879200765603), ('RBM18', 1.6501150482593288), ('LINC01106', 1.8752283285503517), ('TMEM50B', 1.884878604822976), ('GABARAPL2', 2.487839391789833), ('RPL38', 1.2987122869874266), ('UQCR11', 1.2683140701925133), ('MLIP', 0.8865284366778153), ('HPCAL1', 1.8718547706093016), ('TXNDC9', 1.6232150981248137), ('CUEDC2', 1.8987716281430311), ('FHOD1', 1.5358054181089174), ('DCBLD1', 1.387225110055626), ('TMEM255B', 1.1025474193194331), ('SERF2', 1.497558680029344), ('UBC', 2.5047928966218755), ('SNHG16', 1.844081739883344), ('MMAA', 1.8774560533171625)]	3841
ELK3	transfac_pro__M02053	0.0688352	4.77136	0.000399	1	gene is annotated for similar motif transfac_pro__M08824 ('V$NET_Q6_01: NET'; q-value = 0.000399)	frozenset({'activating', 'top5perTarget', 'hg38__refseq-r80__10kb_up_and_down_tss.mc9nr.genes_vs_motifs.rankings'})	[('CNIH3', 1.8769563343115776), ('RPS27', 1.2720702540619313), ('CSGALNACT2', 1.4463376379239423), ('WDR45', 1.7655272330613463), ('EMC4', 1.5716069777877764), ('BCL2L1', 1.797315445936911), ('CREB3', 2.2788008098432413), ('URM1', 1.3092310697050449), ('FBXO8', 1.1248773849437304), ('KATNA1', 1.1594420780243468), ('LYRM7', 1.7014562957977166), ('RGS3', 1.89006496106524), ('ADGRB2', 1.2821349961667652), ('RPL27A', 1.051594094640346), ('TMEM242', 0.9108816186994652), ('WWC3', 1.0669711320137991), ('ZNF7', 1.1746879200765603), ('PHC2', 2.031260639811795), ('CCNDBP1', 1.0829164011569838), ('ITGB1', 1.5957116682923949), ('TMEM230', 1.898569014968718), ('SCO1', 1.4990843380492689), ('TMEM200A', 1.917449847258453), ('C2CD2', 1.6637602985733977), ('ZNF75D', 1.1170378585348413), ('KCNK1', 1.354469640483278), ('ANXA4', 1.686357459216878), ('ANKH', 1.5212567714671086), ('ZFP3', 1.0294691535490688), ('RBM18', 1.6501150482593288), ('STX1A', 1.5271039300636735), ('GNG11', 2.2753762540722184), ('RNF25', 2.5829978479743274), ('EMP1', 2.9191889103520547), ('FIBP', 1.4942644790004018), ('ST20-AS1', 0.99070074884108), ('MTF1', 1.808010709891804), ('PTPN1', 1.7337688305657617), ('METTL18', 0.9905138976701152), ('RHBDF2', 1.5784322048959276), ('P4HA2', 1.3041373612872604), ('FAM156A', 1.4246823580440005), ('KCTD10', 1.273239184755119), ('IFI27L2', 1.8243272230086145), ('PSEN2', 1.135852872520768), ('MED18', 1.597368233568766), ('TSPO', 1.754691671135603)]	1660
ELK3	dbcorrdb__PML__ENCSR000BQM_1__m1	0.0614642	3.96467	0.00038	1	motif similar to taipale_cyt_meth__ELK3_NACCGGAAGTN_eDBD ('ELK3 [ETS]'; q-value = 0.00038) which is directly annotated	frozenset({'activating', 'top5perTarget', 'hg38__refseq-r80__10kb_up_and_down_tss.mc9nr.genes_vs_motifs.rankings'})	[('CHMP5', 1.5086731603928891), ('TUBE1', 1.1765034761494917), ('VPS4B', 1.214837117760062), ('ELK3', 1.0), ('LLPH', 1.9068828301924752), ('INSIG2', 1.56628307561657), ('GTF2F1', 1.439981260044097), ('RPS21', 1.354127497665834), ('EMC4', 1.5716069777877764), ('RPL32', 3.243400215601047), ('PARP3', 1.2565780854783464), ('BCL2L1', 1.797315445936911), ('KCTD10', 1.273239184755119), ('HPCAL1', 1.8718547706093016), ('INO80B', 1.594504582080013), ('TMEM200A', 1.917449847258453), ('VPS37B', 1.9379472908160944), ('SNIP1', 1.9788468226144875), ('SETD1A', 1.3280576611442751), ('MTF1', 1.808010709891804), ('GABARAPL2', 2.487839391789833), ('MEPCE', 1.0808817761149252), ('GTF2H3', 1.5528404661177264), ('WWC3', 1.0669711320137991), ('FBXO8', 1.1248773849437304), ('NECAP1', 1.6921172957031476), ('CNIH3', 1.8769563343115776), ('TMEM242', 0.9108816186994652), ('ITGB1', 1.5957116682923949), ('STK24', 1.968015988901328), ('KATNA1', 1.1594420780243468), ('AP2S1', 1.839202174614984), ('ZNF454', 1.1301525912641357), ('TPCN1', 1.5712657041318938), ('EIF3D', 1.8229662669828088), ('ZSCAN16-AS1', 2.9843172450638837), ('TGIF1', 1.2947397275733104), ('RPS16', 1.678698756984378), ('RHBDF2', 1.5784322048959276), ('PC', 1.7897017029818718), ('ZFP3', 1.0294691535490688), ('ITPA', 1.630946541996938), ('PXN', 2.293853968459848), ('ZNF497', 0.628166602996484), ('RPL38', 1.2987122869874266), ('KCNK1', 1.354469640483278), ('ANAPC13', 1.2709289556630925), ('RBMX2', 2.424591842783426), ('MYL12A', 1.7145911955917543), ('UBC', 2.5047928966218755), ('EIF1', 1.4061897602589082), ('RPL27A', 1.051594094640346), ('ANXA7', 1.6222514784457014), ('LPCAT4', 2.2821432721941584), ('FERMT1', 1.262017900117249), ('INPP1', 1.8720258079757977), ('PPP1R11', 2.6424923963026328), ('ISOC2', 1.7973743872405283), ('DNLZ', 2.136922847636134), ('URM1', 1.3092310697050449), ('EEF1A1', 1.533812854906495), ('DNAJC5B', 1.0889448787019669), ('WNT9A', 1.594986638927272), ('RPL26', 3.688838975697807), ('NR4A3', 0.9746037764278312), ('STX1A', 1.5271039300636735), ('TXNDC15', 1.3373593300471929), ('ARHGEF19', 1.0540174833936584), ('SYF2', 2.126749706393094), ('YPEL5', 1.649001381493202), ('ZNF322', 1.0994096027502795), ('CD63', 3.6018779090324675), ('EMP1', 2.9191889103520547), ('GAS2', 1.5160484441437223), ('AEN', 2.535493128509733), ('ANXA4', 1.686357459216878), ('MED18', 1.597368233568766), ('ACOXL', 1.2536260868786495), ('PLPP5', 2.9297230292761864), ('DEDD', 1.0964445373681804), ('CD9', 1.5395865451218762), ('GID4', 1.4474047898796831), ('NDRG4', 1.2621079605708438), ('NOB1', 1.432760961694132), ('HOXA7', 2.870846474707184), ('PDCD6', 2.184319397254334), ('CCNDBP1', 1.0829164011569838), ('ABLIM3', 2.168082211854966), ('DCTD', 1.4475459592350637), ('AXIN1', 1.025851686391586), ('CREB3', 2.2788008098432413), ('SPRED2', 2.123792343851929), ('RPS27', 1.2720702540619313), ('THTPA', 1.4143557851170403), ('PPP1R18', 2.0286221903121997), ('MMAA', 1.8774560533171625), ('RPL37A', 2.5504937601061166), ('LINC01106', 1.8752283285503517), ('RPLP1', 2.196000343667963), ('TSPAN14', 2.4826456089365307), ('RAB14', 1.4573153365678633), ('ZNF75D', 1.1170378585348413), ('ADGRB2', 1.2821349961667652), ('TMEM231', 1.1286799784274089), ('SH3KBP1', 1.1027631449382902), ('TMEM50B', 1.884878604822976), ('EDEM3', 1.447275055571416), ('MED7', 1.3704094488666991), ('TMEM230', 1.898569014968718)]	4994
ELK3	transfac_pro__M07415	0.0537104	3.11608	0.000379	1	gene is annotated for similar motif transfac_pro__M03832 ('V$NET_Q6: Net'; q-value = 0.000379)	frozenset({'activating', 'top5perTarget', 'hg38__refseq-r80__10kb_up_and_down_tss.mc9nr.genes_vs_motifs.rankings'})	[('DALRD3', 1.7214407571368024), ('CNIH3', 1.8769563343115776), ('URM1', 1.3092310697050449), ('INSIG2', 1.56628307561657), ('CHMP5', 1.5086731603928891), ('RPS27', 1.2720702540619313), ('EDEM3', 1.447275055571416), ('RPL27A', 1.051594094640346), ('PXN', 2.293853968459848), ('MYL12A', 1.7145911955917543), ('ELK3', 1.0), ('ANXA4', 1.686357459216878), ('ITPA', 1.630946541996938), ('LLPH', 1.9068828301924752), ('SCO1', 1.4990843380492689), ('RPL18A', 1.5736386106028868), ('GABARAPL2', 2.487839391789833), ('ZNF322', 1.0994096027502795), ('RPS21', 1.354127497665834), ('WDR45', 1.7655272330613463), ('TAF12', 2.072677498846877), ('BCL2L1', 1.797315445936911), ('ZFP3', 1.0294691535490688), ('EMC4', 1.5716069777877764), ('PPP1R18', 2.0286221903121997), ('ST20-AS1', 0.99070074884108), ('DLL4', 1.3391446322496157), ('SYF2', 2.126749706393094), ('PPP1R11', 2.6424923963026328), ('RPL32', 3.243400215601047), ('FBXO8', 1.1248773849437304), ('FIBP', 1.4942644790004018), ('RPL38', 1.2987122869874266), ('ZNF7', 1.1746879200765603), ('PDLIM2', 1.6217162081946463), ('KCNK1', 1.354469640483278), ('LYRM7', 1.7014562957977166), ('ZNF75D', 1.1170378585348413), ('EIF3D', 1.8229662669828088), ('PMPCA', 1.3937718191439246), ('KCTD10', 1.273239184755119), ('MED7', 1.3704094488666991), ('KATNA1', 1.1594420780243468), ('CCNDBP1', 1.0829164011569838), ('RPL26', 3.688838975697807), ('TMEM200A', 1.917449847258453), ('TMEM230', 1.898569014968718), ('PRKAG1', 1.979565368158985), ('GNG11', 2.2753762540722184), ('TRAF1', 1.0089959596155815), ('CSGALNACT2', 1.4463376379239423), ('XAB2', 1.2623397708517352), ('RPL37A', 2.5504937601061166), ('ZSCAN16-AS1', 2.9843172450638837), ('UBC', 2.5047928966218755), ('SH3KBP1', 1.1027631449382902), ('TPCN1', 1.5712657041318938), ('AP2S1', 1.839202174614984), ('RNF25', 2.5829978479743274), ('CREB3', 2.2788008098432413), ('TMEM50B', 1.884878604822976), ('THTPA', 1.4143557851170403), ('ANKH', 1.5212567714671086), ('LPCAT4', 2.2821432721941584), ('GTF2H3', 1.5528404661177264), ('MED18', 1.597368233568766), ('INO80B', 1.594504582080013), ('CELF6', 1.5703014061562186)]	2157
ELK3	hdpi__ETV4	0.0640356	4.24609	0.000373	1	gene is annotated for similar motif taipale_cyt_meth__ELK3_NACCGGAAGTN_FL_meth_repr ('ELK3 [ETS, CpG-meth]'; q-value = 0.000373)	frozenset({'activating', 'top5perTarget', 'hg38__refseq-r80__10kb_up_and_down_tss.mc9nr.genes_vs_motifs.rankings'})	[('RPL32', 3.243400215601047), ('EMC4', 1.5716069777877764), ('CSGALNACT2', 1.4463376379239423), ('PDLIM2', 1.6217162081946463), ('FIBP', 1.4942644790004018), ('ANXA4', 1.686357459216878), ('VPS4B', 1.214837117760062), ('RPS21', 1.354127497665834), ('URM1', 1.3092310697050449), ('ELK3', 1.0), ('WDR45', 1.7655272330613463), ('SYF2', 2.126749706393094), ('KCTD10', 1.273239184755119), ('RPL27A', 1.051594094640346), ('RPS27', 1.2720702540619313), ('PTPN1', 1.7337688305657617), ('SPRED2', 2.123792343851929), ('LLPH', 1.9068828301924752), ('TAF12', 2.072677498846877), ('HPCAL1', 1.8718547706093016), ('MTF1', 1.808010709891804), ('PPP1R11', 2.6424923963026328), ('CNIH3', 1.8769563343115776), ('FBXO8', 1.1248773849437304), ('CHMP5', 1.5086731603928891), ('RGS3', 1.89006496106524), ('FHOD1', 1.5358054181089174), ('SNIP1', 1.9788468226144875), ('MYL12A', 1.7145911955917543), ('CREB3', 2.2788008098432413), ('NECAP1', 1.6921172957031476), ('C2CD2', 1.6637602985733977), ('RPL18A', 1.5736386106028868), ('PC', 1.7897017029818718), ('RPL38', 1.2987122869874266), ('NDRG1', 1.0918032963061386), ('KCNK1', 1.354469640483278), ('ITPA', 1.630946541996938), ('PXN', 2.293853968459848), ('RALB', 1.408569022372329), ('INO80B', 1.594504582080013), ('GAS2', 1.5160484441437223), ('RHBDF2', 1.5784322048959276), ('TPCN1', 1.5712657041318938), ('MLIP', 0.8865284366778153), ('CNOT8', 1.1983778625600798), ('EMP1', 2.9191889103520547), ('MMAA', 1.8774560533171625), ('PDCD6', 2.184319397254334), ('SCO1', 1.4990843380492689), ('DALRD3', 1.7214407571368024), ('PPP1R18', 2.0286221903121997), ('TES', 1.1320294139133151), ('GTF2H3', 1.5528404661177264), ('RPS16', 1.678698756984378), ('ST20-AS1', 0.99070074884108), ('AMPD3', 2.3996462228344044), ('TWF2', 2.1577601027965416), ('DCTD', 1.4475459592350637), ('DNAJC5B', 1.0889448787019669), ('EIF3D', 1.8229662669828088), ('AXIN1', 1.025851686391586), ('NOB1', 1.432760961694132), ('ACE', 0.8418069204832667), ('TSPAN14', 2.4826456089365307), ('THTPA', 1.4143557851170403), ('RAB14', 1.4573153365678633), ('PRKAG1', 1.979565368158985), ('RNF25', 2.5829978479743274), ('ZFP3', 1.0294691535490688), ('SH3KBP1', 1.1027631449382902), ('TRAF1', 1.0089959596155815), ('LYRM7', 1.7014562957977166), ('FAM156B', 1.6085180616263), ('YPEL5', 1.649001381493202), ('TMEM230', 1.898569014968718), ('STX1A', 1.5271039300636735), ('GNG11', 2.2753762540722184), ('FAM156A', 1.4246823580440005), ('LINC01106', 1.8752283285503517), ('TMEM255B', 1.1025474193194331), ('EDEM3', 1.447275055571416), ('CTSL', 2.2070364014643213), ('INPP1', 1.8720258079757977), ('TMEM242', 0.9108816186994652), ('CCNDBP1', 1.0829164011569838)]	4346
ELK3	elemento__CCGGAAG	0.0679115	4.67027	0.000373	1	gene is annotated for similar motif taipale_cyt_meth__ELK3_NACCGGAAGTN_FL_meth_repr ('ELK3 [ETS, CpG-meth]'; q-value = 0.000373)	frozenset({'activating', 'top5perTarget', 'hg38__refseq-r80__10kb_up_and_down_tss.mc9nr.genes_vs_motifs.rankings'})	[('FIBP', 1.4942644790004018), ('ANXA4', 1.686357459216878), ('RPS21', 1.354127497665834), ('EDEM3', 1.447275055571416), ('VPS4B', 1.214837117760062), ('LLPH', 1.9068828301924752), ('PPP1R11', 2.6424923963026328), ('CHMP5', 1.5086731603928891), ('RPL27A', 1.051594094640346), ('SYF2', 2.126749706393094), ('ZNF322', 1.0994096027502795), ('RPL32', 3.243400215601047), ('ELK3', 1.0), ('DALRD3', 1.7214407571368024), ('URM1', 1.3092310697050449), ('CAPN1', 1.209371657910285), ('INSIG2', 1.56628307561657), ('EIF3D', 1.8229662669828088), ('CNIH3', 1.8769563343115776), ('NECAP1', 1.6921172957031476), ('RPL18A', 1.5736386106028868), ('EMC4', 1.5716069777877764), ('SNIP1', 1.9788468226144875), ('RPL31', 2.5028453506395523), ('MYL12A', 1.7145911955917543), ('WDR45', 1.7655272330613463), ('GTF2F1', 1.439981260044097), ('TAF12', 2.072677498846877), ('KCTD10', 1.273239184755119), ('MTF1', 1.808010709891804), ('RPL38', 1.2987122869874266), ('FBXO8', 1.1248773849437304), ('PTPN1', 1.7337688305657617), ('PC', 1.7897017029818718), ('TIPARP', 2.157538857763214), ('ITPA', 1.630946541996938), ('MMAA', 1.8774560533171625), ('GABARAPL2', 2.487839391789833), ('PMPCA', 1.3937718191439246), ('RPL26', 3.688838975697807), ('ZFP3', 1.0294691535490688), ('ST20-AS1', 0.99070074884108), ('GAS2', 1.5160484441437223), ('ZNF75D', 1.1170378585348413), ('AP2S1', 1.839202174614984), ('KATNA1', 1.1594420780243468), ('FERMT1', 1.262017900117249), ('SOCS4', 1.3289924377715334), ('ZSCAN16-AS1', 2.9843172450638837), ('TRAF1', 1.0089959596155815), ('RPS25', 1.6542204383475236), ('GRID1', 1.1582600810710846), ('STK24', 1.968015988901328), ('BCL2L1', 1.797315445936911), ('TPCN1', 1.5712657041318938), ('THTPA', 1.4143557851170403), ('CREB3', 2.2788008098432413), ('KCNK1', 1.354469640483278), ('TMED10', 1.8337707882173049), ('VAMP4', 2.128092094353233), ('DLL4', 1.3391446322496157), ('RPS27', 1.2720702540619313), ('TMEM200A', 1.917449847258453), ('UBC', 2.5047928966218755), ('INO80B', 1.594504582080013), ('S100A11', 3.778075420300127), ('RHBDF2', 1.5784322048959276), ('SARAF', 1.694560809432519), ('SH3KBP1', 1.1027631449382902)]	2465
ELK3	cisbp__M5426	0.0623463	4.06121	0.000366	1	gene is annotated for similar motif transfac_pro__M03832 ('V$NET_Q6: Net'; q-value = 0.000366)	frozenset({'activating', 'top5perTarget', 'hg38__refseq-r80__10kb_up_and_down_tss.mc9nr.genes_vs_motifs.rankings'})	[('FIBP', 1.4942644790004018), ('EMC4', 1.5716069777877764), ('INSIG2', 1.56628307561657), ('CHMP5', 1.5086731603928891), ('CCNDBP1', 1.0829164011569838), ('RPL27A', 1.051594094640346), ('RPS21', 1.354127497665834), ('CNIH3', 1.8769563343115776), ('WDR45', 1.7655272330613463), ('KCTD10', 1.273239184755119), ('URM1', 1.3092310697050449), ('SCO1', 1.4990843380492689), ('FBXO8', 1.1248773849437304), ('BCL2L1', 1.797315445936911), ('ZNF322', 1.0994096027502795), ('CSGALNACT2', 1.4463376379239423), ('KATNA1', 1.1594420780243468), ('ZNF7', 1.1746879200765603), ('ELK3', 1.0), ('GABARAPL2', 2.487839391789833), ('MYL12A', 1.7145911955917543), ('EDEM3', 1.447275055571416), ('ITPA', 1.630946541996938), ('LYRM7', 1.7014562957977166), ('GTF2H3', 1.5528404661177264), ('GTF2F1', 1.439981260044097), ('PDCD6', 2.184319397254334), ('PMPCA', 1.3937718191439246), ('TMEM230', 1.898569014968718), ('RPL7L1', 1.649813691107355), ('SYF2', 2.126749706393094), ('TAF12', 2.072677498846877), ('TMEM101', 1.9529736723207884), ('ADGRB2', 1.2821349961667652), ('EIF3D', 1.8229662669828088), ('SNIP1', 1.9788468226144875), ('ZFP3', 1.0294691535490688), ('RPL32', 3.243400215601047), ('RPS27', 1.2720702540619313), ('RPL31', 2.5028453506395523), ('PPP1R11', 2.6424923963026328), ('RPL26', 3.688838975697807), ('ZSCAN16-AS1', 2.9843172450638837), ('ANAPC13', 1.2709289556630925), ('ANXA4', 1.686357459216878), ('VPS4B', 1.214837117760062), ('PTPN1', 1.7337688305657617), ('PRKAG1', 1.979565368158985), ('INO80B', 1.594504582080013), ('ZNF75D', 1.1170378585348413), ('RPL38', 1.2987122869874266), ('LINC01106', 1.8752283285503517), ('KCNK1', 1.354469640483278), ('ZNF497', 0.628166602996484), ('MTF1', 1.808010709891804), ('AP2S1', 1.839202174614984), ('RNF25', 2.5829978479743274), ('XAB2', 1.2623397708517352), ('RHBDF2', 1.5784322048959276), ('MED7', 1.3704094488666991), ('TMED10', 1.8337707882173049), ('RPS25', 1.6542204383475236), ('ITGB1', 1.5957116682923949), ('VPS37B', 1.9379472908160944), ('NECAP1', 1.6921172957031476), ('TPBG', 1.943158157401465), ('PPP1R18', 2.0286221903121997), ('SERF2', 1.497558680029344), ('FAM156A', 1.4246823580440005), ('SPRED2', 2.123792343851929), ('THTPA', 1.4143557851170403), ('LLPH', 1.9068828301924752), ('TIPARP', 2.157538857763214), ('ANKH', 1.5212567714671086), ('TRAF1', 1.0089959596155815), ('PXN', 2.293853968459848), ('TGIF1', 1.2947397275733104), ('PC', 1.7897017029818718), ('LINC00667', 2.112322015079765), ('UXT', 1.3119346138601429), ('RBMX2', 2.424591842783426), ('FAM156B', 1.6085180616263), ('TPCN1', 1.5712657041318938), ('CD9', 1.5395865451218762), ('ZNF599', 1.3711506188819973), ('PCSK7', 1.192340102215674), ('STK24', 1.968015988901328), ('DALRD3', 1.7214407571368024), ('RGS3', 1.89006496106524), ('RPL37A', 2.5504937601061166), ('SLC52A2', 1.2731250549159652), ('METTL18', 0.9905138976701152), ('TMEM200A', 1.917449847258453), ('PLEKHG4', 1.4746365675944149), ('STK16', 1.0778581362593962), ('PIAS3', 1.2866110764526013), ('TSPO', 1.754691671135603), ('MED18', 1.597368233568766), ('ST20-AS1', 0.99070074884108), ('ZBTB9', 0.7507759820807017), ('FERMT1', 1.262017900117249), ('ISOC2', 1.7973743872405283), ('THG1L', 1.8538568046445771), ('ETFB', 1.6769147354806175), ('ARHGEF19', 1.0540174833936584), ('TSPAN14', 2.4826456089365307), ('RPL15', 2.542936730542824), ('FHOD1', 1.5358054181089174), ('MMAA', 1.8774560533171625), ('DNLZ', 2.136922847636134), ('AEN', 2.535493128509733), ('ZBED5-AS1', 0.9973484436314008), ('SERPINB6', 1.9649883369421128), ('HPCAL1', 1.8718547706093016), ('JAGN1', 1.7343529493951828), ('CREB3', 2.2788008098432413), ('RPS16', 1.678698756984378), ('UQCR11', 1.2683140701925133)]	4820
ELK3	taipale__ETV6_full_KSYGGAAGTN	0.0632014	4.15479	0.000366	1	gene is annotated for similar motif transfac_pro__M03832 ('V$NET_Q6: Net'; q-value = 0.000366)	frozenset({'activating', 'top5perTarget', 'hg38__refseq-r80__10kb_up_and_down_tss.mc9nr.genes_vs_motifs.rankings'})	[('FIBP', 1.4942644790004018), ('CNIH3', 1.8769563343115776), ('DALRD3', 1.7214407571368024), ('URM1', 1.3092310697050449), ('WDR45', 1.7655272330613463), ('ANXA4', 1.686357459216878), ('BCL2L1', 1.797315445936911), ('INSIG2', 1.56628307561657), ('RPL27A', 1.051594094640346), ('EMC4', 1.5716069777877764), ('SYF2', 2.126749706393094), ('MYL12A', 1.7145911955917543), ('FBXO8', 1.1248773849437304), ('PPP1R11', 2.6424923963026328), ('ZNF322', 1.0994096027502795), ('EDEM3', 1.447275055571416), ('KATNA1', 1.1594420780243468), ('ZFP3', 1.0294691535490688), ('CCNDBP1', 1.0829164011569838), ('ST20-AS1', 0.99070074884108), ('ZNF7', 1.1746879200765603), ('TAF12', 2.072677498846877), ('ITPA', 1.630946541996938), ('RPL32', 3.243400215601047), ('TMEM230', 1.898569014968718), ('GTF2H3', 1.5528404661177264), ('ZNF75D', 1.1170378585348413), ('RPS25', 1.6542204383475236), ('CHMP5', 1.5086731603928891), ('SCO1', 1.4990843380492689), ('THTPA', 1.4143557851170403), ('RPS21', 1.354127497665834), ('PRKAG1', 1.979565368158985), ('LYRM7', 1.7014562957977166), ('GABARAPL2', 2.487839391789833), ('MED7', 1.3704094488666991), ('KCTD10', 1.273239184755119), ('CSGALNACT2', 1.4463376379239423), ('ZSCAN16-AS1', 2.9843172450638837), ('INO80B', 1.594504582080013), ('GNG11', 2.2753762540722184), ('XAB2', 1.2623397708517352), ('LLPH', 1.9068828301924752), ('TRAF1', 1.0089959596155815), ('TMED10', 1.8337707882173049), ('TMEM101', 1.9529736723207884), ('RPL26', 3.688838975697807), ('AXIN1', 1.025851686391586), ('KCNK1', 1.354469640483278), ('MKRN1', 1.252821861677214), ('AP2S1', 1.839202174614984), ('NECAP1', 1.6921172957031476), ('TMEM200A', 1.917449847258453), ('ANKH', 1.5212567714671086), ('SLC52A2', 1.2731250549159652), ('VPS37B', 1.9379472908160944), ('PMPCA', 1.3937718191439246), ('MED18', 1.597368233568766), ('RHBDF2', 1.5784322048959276), ('PDCD6', 2.184319397254334), ('PXN', 2.293853968459848), ('RNF25', 2.5829978479743274), ('RPL7L1', 1.649813691107355), ('RPL31', 2.5028453506395523), ('LINC01106', 1.8752283285503517), ('EIF3D', 1.8229662669828088), ('RPS27', 1.2720702540619313), ('GTF2F1', 1.439981260044097), ('VAMP4', 2.128092094353233), ('RPL37A', 2.5504937601061166), ('TMEM242', 0.9108816186994652), ('LINC00667', 2.112322015079765), ('RPL18A', 1.5736386106028868), ('RBM18', 1.6501150482593288), ('TPCN1', 1.5712657041318938), ('SH3KBP1', 1.1027631449382902), ('FERMT1', 1.262017900117249), ('PTPN1', 1.7337688305657617), ('GAS2', 1.5160484441437223), ('RPL38', 1.2987122869874266), ('LPCAT4', 2.2821432721941584), ('CD9', 1.5395865451218762), ('GRID1', 1.1582600810710846), ('C2CD2', 1.6637602985733977), ('FAM156A', 1.4246823580440005), ('ZNF497', 0.628166602996484), ('CREB3', 2.2788008098432413), ('RPL12', 2.103729083496715), ('RGS3', 1.89006496106524), ('TGIF1', 1.2947397275733104), ('TMEM50B', 1.884878604822976), ('PLEC', 1.4518978513724254), ('ELK3', 1.0), ('CDC42EP2', 1.8789960048696503), ('IFI27L2', 1.8243272230086145), ('MMAA', 1.8774560533171625), ('METTL18', 0.9905138976701152), ('TES', 1.1320294139133151), ('FAM156B', 1.6085180616263), ('STK24', 1.968015988901328), ('VPS4B', 1.214837117760062), ('HOXA7', 2.870846474707184), ('IPO9-AS1', 1.7091133252924249), ('ADGRB2', 1.2821349961667652), ('SNIP1', 1.9788468226144875), ('TRIOBP', 2.01067046371403), ('ISOC2', 1.7973743872405283), ('SNHG16', 1.844081739883344), ('ANAPC13', 1.2709289556630925)]	3938
ELK3	dbcorrdb__POLR2A__ENCSR000BMR_1__m1	0.070304	4.93211	0.000355	1	motif similar to taipale_cyt_meth__ELK3_NACCGGAAGTN_eDBD_meth ('ELK3 [ETS, CpG-meth]'; q-value = 0.000355) which is directly annotated	frozenset({'activating', 'top5perTarget', 'hg38__refseq-r80__10kb_up_and_down_tss.mc9nr.genes_vs_motifs.rankings'})	[('CNOT8', 1.1983778625600798), ('S100A11', 3.778075420300127), ('NDUFA11', 1.4231312514082637), ('VIM', 2.6999689056727734), ('BCL2L1', 1.797315445936911), ('CCDC107', 2.157698599968908), ('CAMLG', 1.9840246648934248), ('TMEM50B', 1.884878604822976), ('UBC', 2.5047928966218755), ('STX1A', 1.5271039300636735), ('PXN', 2.293853968459848), ('SNHG16', 1.844081739883344), ('YPEL5', 1.649001381493202), ('NMT1', 1.4317252406871608), ('RHBDF2', 1.5784322048959276), ('ANXA4', 1.686357459216878), ('RPS21', 1.354127497665834), ('SETD1A', 1.3280576611442751), ('TRIOBP', 2.01067046371403), ('ARHGEF19', 1.0540174833936584), ('LGALS1', 2.069301723395373), ('MYL12A', 1.7145911955917543), ('PC', 1.7897017029818718), ('CSGALNACT2', 1.4463376379239423), ('ISOC2', 1.7973743872405283), ('PLK3', 1.5241380528191195)]	758
ELK3	taipale_cyt_meth__ELF2_NACCCGGAAGTN_eDBD	0.067797	4.65775	0.000345	1	gene is annotated for similar motif transfac_pro__M03832 ('V$NET_Q6: Net'; q-value = 0.000345)	frozenset({'activating', 'top5perTarget', 'hg38__refseq-r80__10kb_up_and_down_tss.mc9nr.genes_vs_motifs.rankings'})	[('CHMP5', 1.5086731603928891), ('URM1', 1.3092310697050449), ('DALRD3', 1.7214407571368024), ('FIBP', 1.4942644790004018), ('GABARAPL2', 2.487839391789833), ('LLPH', 1.9068828301924752), ('CCNDBP1', 1.0829164011569838), ('SYF2', 2.126749706393094), ('TAF12', 2.072677498846877), ('EDEM3', 1.447275055571416), ('SCO1', 1.4990843380492689), ('MYL12A', 1.7145911955917543), ('EMC4', 1.5716069777877764), ('EIF3D', 1.8229662669828088), ('ITPA', 1.630946541996938), ('PRKAG1', 1.979565368158985), ('INSIG2', 1.56628307561657), ('TMEM230', 1.898569014968718), ('TPBG', 1.943158157401465), ('KCTD10', 1.273239184755119), ('FHOD1', 1.5358054181089174), ('RPL27A', 1.051594094640346), ('GTF2H3', 1.5528404661177264), ('DNLZ', 2.136922847636134), ('ZNF7', 1.1746879200765603), ('PDCD6', 2.184319397254334), ('SLC52A2', 1.2731250549159652), ('RPS21', 1.354127497665834), ('MED7', 1.3704094488666991), ('WDR45', 1.7655272330613463), ('RPL26', 3.688838975697807), ('INO80B', 1.594504582080013), ('TIPRL', 2.081752087524352), ('FAM156A', 1.4246823580440005), ('RPS27', 1.2720702540619313), ('PPP1R11', 2.6424923963026328), ('TRAF1', 1.0089959596155815), ('MSX1', 2.1521821812514887), ('TMED10', 1.8337707882173049), ('KCNK1', 1.354469640483278), ('FBXO8', 1.1248773849437304), ('RPL32', 3.243400215601047), ('VPS4B', 1.214837117760062), ('SERF2', 1.497558680029344), ('MMAA', 1.8774560533171625), ('CD63', 3.6018779090324675), ('PMPCA', 1.3937718191439246), ('HPCAL1', 1.8718547706093016), ('RPL38', 1.2987122869874266), ('GTF2F1', 1.439981260044097), ('XAB2', 1.2623397708517352), ('BTBD1', 1.5040763264218364), ('RAB14', 1.4573153365678633), ('TMEM101', 1.9529736723207884), ('FAM156B', 1.6085180616263), ('PHC2', 2.031260639811795), ('ADPRM', 1.866564561936572), ('MEG9', 0.7556756374937806), ('AP2S1', 1.839202174614984), ('ZNF75D', 1.1170378585348413), ('AEN', 2.535493128509733), ('ELK3', 1.0), ('SPRED2', 2.123792343851929), ('ISOC2', 1.7973743872405283), ('PPP1R18', 2.0286221903121997), ('TMEM200A', 1.917449847258453), ('ZSCAN16-AS1', 2.9843172450638837), ('SNHG16', 1.844081739883344), ('LYRM7', 1.7014562957977166), ('ZFP69', 1.6228330199848835), ('GRID1', 1.1582600810710846), ('INPP1', 1.8720258079757977), ('RPS25', 1.6542204383475236), ('ZNF599', 1.3711506188819973), ('BCL2L1', 1.797315445936911), ('ZFP2', 1.094977959594161), ('MED18', 1.597368233568766), ('ZNF322', 1.0994096027502795), ('TGIF1', 1.2947397275733104), ('MTF1', 1.808010709891804), ('RPS16', 1.678698756984378), ('ADGRB2', 1.2821349961667652), ('CHMP3', 1.7128904993871674), ('RALB', 1.408569022372329), ('PXN', 2.293853968459848), ('CDC42EP2', 1.8789960048696503), ('ANXA4', 1.686357459216878), ('RHBDF2', 1.5784322048959276), ('MKRN1', 1.252821861677214), ('TSPO', 1.754691671135603), ('PTPN1', 1.7337688305657617), ('PLEKHG4', 1.4746365675944149), ('TMEM242', 0.9108816186994652), ('RPL31', 2.5028453506395523), ('RGS3', 1.89006496106524), ('PCSK7', 1.192340102215674), ('TPCN1', 1.5712657041318938), ('RBMX2', 2.424591842783426), ('CSGALNACT2', 1.4463376379239423), ('SNIP1', 1.9788468226144875), ('CD9', 1.5395865451218762), ('EIF1', 1.4061897602589082), ('NECAP1', 1.6921172957031476), ('TIPARP', 2.157538857763214), ('AXIN1', 1.025851686391586), ('TMEM50B', 1.884878604822976), ('ARHGEF19', 1.0540174833936584), ('KATNA1', 1.1594420780243468), ('EEF1A1', 1.533812854906495), ('ITGB1', 1.5957116682923949), ('VAMP4', 2.128092094353233), ('DLX2', 1.1875626324165534), ('TSPAN14', 2.4826456089365307), ('PLEC', 1.4518978513724254), ('ST20-AS1', 0.99070074884108), ('ZNF497', 0.628166602996484), ('LIN37', 2.193866308108313), ('ERGIC3', 1.574382218438556), ('UQCR11', 1.2683140701925133), ('ZFP3', 1.0294691535490688), ('RPL7L1', 1.649813691107355), ('UBC', 2.5047928966218755), ('METTL18', 0.9905138976701152), ('RPL18A', 1.5736386106028868), ('RBM18', 1.6501150482593288)]	4831
ELK3	taipale__ELF4_full_AACCCGGAAGTR_repr	0.0555495	3.31735	0.000345	1	gene is annotated for similar motif transfac_pro__M03832 ('V$NET_Q6: Net'; q-value = 0.000345)	frozenset({'activating', 'top5perTarget', 'hg38__refseq-r80__10kb_up_and_down_tss.mc9nr.genes_vs_motifs.rankings'})	[('FIBP', 1.4942644790004018), ('ANXA4', 1.686357459216878), ('PPP1R11', 2.6424923963026328), ('EMC4', 1.5716069777877764), ('CHMP5', 1.5086731603928891), ('TAF12', 2.072677498846877), ('VPS4B', 1.214837117760062), ('RPL32', 3.243400215601047), ('RPS21', 1.354127497665834), ('LLPH', 1.9068828301924752), ('MYL12A', 1.7145911955917543), ('EDEM3', 1.447275055571416), ('RPL27A', 1.051594094640346), ('GTF2F1', 1.439981260044097), ('CAPN1', 1.209371657910285), ('WDR45', 1.7655272330613463), ('FBXO8', 1.1248773849437304), ('ELK3', 1.0), ('GABARAPL2', 2.487839391789833), ('SYF2', 2.126749706393094), ('CCNDBP1', 1.0829164011569838), ('KCTD10', 1.273239184755119), ('TBC1D8', 1.467935256791496), ('SNIP1', 1.9788468226144875), ('URM1', 1.3092310697050449), ('PPP1R18', 2.0286221903121997), ('TMEM230', 1.898569014968718), ('ZNF322', 1.0994096027502795), ('PDCD6', 2.184319397254334), ('CREB3', 2.2788008098432413), ('PC', 1.7897017029818718), ('EIF3D', 1.8229662669828088), ('INSIG2', 1.56628307561657), ('KCNK1', 1.354469640483278), ('RPL31', 2.5028453506395523), ('S100A11', 3.778075420300127), ('CNIH3', 1.8769563343115776), ('LINC01106', 1.8752283285503517), ('TMEM200A', 1.917449847258453), ('NECAP1', 1.6921172957031476), ('ZSCAN16-AS1', 2.9843172450638837), ('SARAF', 1.694560809432519), ('GTF2H3', 1.5528404661177264), ('MMAA', 1.8774560533171625), ('BCL2L1', 1.797315445936911), ('TES', 1.1320294139133151), ('DALRD3', 1.7214407571368024), ('MTF1', 1.808010709891804), ('ANAPC13', 1.2709289556630925), ('RPS27', 1.2720702540619313), ('DCBLD1', 1.387225110055626), ('ADGRB2', 1.2821349961667652), ('TMEM101', 1.9529736723207884), ('RHBDF2', 1.5784322048959276), ('KATNA1', 1.1594420780243468), ('RPL18A', 1.5736386106028868), ('THTPA', 1.4143557851170403), ('DLL4', 1.3391446322496157), ('AXIN1', 1.025851686391586), ('ZNF7', 1.1746879200765603), ('TRAF1', 1.0089959596155815), ('ANKH', 1.5212567714671086), ('SCO1', 1.4990843380492689), ('RPL26', 3.688838975697807), ('PRKAG1', 1.979565368158985), ('ZFP3', 1.0294691535490688), ('UBC', 2.5047928966218755), ('PTPN1', 1.7337688305657617), ('RGS3', 1.89006496106524), ('SH3KBP1', 1.1027631449382902), ('TPCN1', 1.5712657041318938), ('RALB', 1.408569022372329), ('METTL18', 0.9905138976701152), ('FERMT1', 1.262017900117249), ('FAM156A', 1.4246823580440005), ('PMPCA', 1.3937718191439246), ('INPP1', 1.8720258079757977), ('ZNF497', 0.628166602996484), ('ZNF75D', 1.1170378585348413), ('RPL38', 1.2987122869874266), ('ENPP3', 1.7389241771264752), ('ITGB1', 1.5957116682923949), ('PHC2', 2.031260639811795), ('STX5', 1.9636603107512167), ('RAB14', 1.4573153365678633), ('TMEM242', 0.9108816186994652), ('P4HA2', 1.3041373612872604), ('NOB1', 1.432760961694132), ('C2CD2', 1.6637602985733977), ('AP2S1', 1.839202174614984), ('SOCS4', 1.3289924377715334), ('TMEM255B', 1.1025474193194331), ('TIPARP', 2.157538857763214), ('TMED10', 1.8337707882173049), ('CD9', 1.5395865451218762), ('HPCAL1', 1.8718547706093016), ('RPS25', 1.6542204383475236), ('MED7', 1.3704094488666991), ('STK24', 1.968015988901328)]	4007
ELK3	hocomoco__ELF1_MOUSE.H11MO.0.A	0.0562465	3.39363	0.000322	1	gene is annotated for similar motif transfac_pro__M03832 ('V$NET_Q6: Net'; q-value = 0.000322)	frozenset({'activating', 'top5perTarget', 'hg38__refseq-r80__10kb_up_and_down_tss.mc9nr.genes_vs_motifs.rankings'})	[('FIBP', 1.4942644790004018), ('GABARAPL2', 2.487839391789833), ('TAF12', 2.072677498846877), ('PPP1R11', 2.6424923963026328), ('ANXA4', 1.686357459216878), ('SLC52A2', 1.2731250549159652), ('CCNDBP1', 1.0829164011569838), ('URM1', 1.3092310697050449), ('RPS21', 1.354127497665834), ('CHMP5', 1.5086731603928891), ('GTF2H3', 1.5528404661177264), ('FBXO8', 1.1248773849437304), ('SYF2', 2.126749706393094), ('KCNK1', 1.354469640483278), ('MYL12A', 1.7145911955917543), ('TMEM230', 1.898569014968718), ('EDEM3', 1.447275055571416), ('AXIN1', 1.025851686391586), ('SNIP1', 1.9788468226144875), ('RPS25', 1.6542204383475236), ('LLPH', 1.9068828301924752), ('RBMX2', 2.424591842783426), ('RHBDF2', 1.5784322048959276), ('RPL32', 3.243400215601047), ('EMC4', 1.5716069777877764), ('INSIG2', 1.56628307561657), ('UQCR11', 1.2683140701925133), ('P4HA2', 1.3041373612872604), ('AP2S1', 1.839202174614984), ('ELK3', 1.0), ('UBE2V1', 1.323994587039861), ('BTBD1', 1.5040763264218364), ('RAB14', 1.4573153365678633), ('TIPRL', 2.081752087524352), ('TMEM200A', 1.917449847258453), ('CSGALNACT2', 1.4463376379239423), ('ZNF7', 1.1746879200765603), ('RPL31', 2.5028453506395523), ('ITPA', 1.630946541996938), ('ADGRB2', 1.2821349961667652), ('ZFP69', 1.6228330199848835), ('RPL38', 1.2987122869874266), ('TGIF1', 1.2947397275733104), ('UXT', 1.3119346138601429), ('TMEM101', 1.9529736723207884), ('LINC01106', 1.8752283285503517), ('EIF3D', 1.8229662669828088), ('GTF2F1', 1.439981260044097), ('RPL27A', 1.051594094640346), ('LGALS1', 2.069301723395373), ('BCL2L1', 1.797315445936911), ('RGS3', 1.89006496106524), ('TMED10', 1.8337707882173049), ('ANAPC13', 1.2709289556630925), ('TPBG', 1.943158157401465), ('MKRN1', 1.252821861677214), ('ZFP2', 1.094977959594161)]	1904
ELK3	taipale_cyt_meth__ELF2_NACCCGGAAGTN_FL	0.0622964	4.05574	0.000322	1	gene is annotated for similar motif transfac_pro__M03832 ('V$NET_Q6: Net'; q-value = 0.000322)	frozenset({'activating', 'top5perTarget', 'hg38__refseq-r80__10kb_up_and_down_tss.mc9nr.genes_vs_motifs.rankings'})	[('URM1', 1.3092310697050449), ('CHMP5', 1.5086731603928891), ('DALRD3', 1.7214407571368024), ('INSIG2', 1.56628307561657), ('CNIH3', 1.8769563343115776), ('KCTD10', 1.273239184755119), ('PRKAG1', 1.979565368158985), ('ITPA', 1.630946541996938), ('LLPH', 1.9068828301924752), ('RPL27A', 1.051594094640346), ('EMC4', 1.5716069777877764), ('GABARAPL2', 2.487839391789833), ('SCO1', 1.4990843380492689), ('RPS27', 1.2720702540619313), ('FIBP', 1.4942644790004018), ('PXN', 2.293853968459848), ('TMEM230', 1.898569014968718), ('SYF2', 2.126749706393094), ('RPS21', 1.354127497665834), ('VPS4B', 1.214837117760062), ('EDEM3', 1.447275055571416), ('CCNDBP1', 1.0829164011569838), ('MYL12A', 1.7145911955917543), ('PMPCA', 1.3937718191439246), ('GTF2H3', 1.5528404661177264), ('ZNF322', 1.0994096027502795), ('TAF12', 2.072677498846877), ('RPL18A', 1.5736386106028868), ('EIF3D', 1.8229662669828088), ('WDR45', 1.7655272330613463), ('CSGALNACT2', 1.4463376379239423), ('FBXO8', 1.1248773849437304), ('PPP1R18', 2.0286221903121997), ('ELK3', 1.0), ('RPL32', 3.243400215601047), ('ANXA4', 1.686357459216878), ('TBC1D8', 1.467935256791496), ('ZNF7', 1.1746879200765603), ('ST20-AS1', 0.99070074884108), ('CREB3', 2.2788008098432413), ('LYRM7', 1.7014562957977166), ('ZNF75D', 1.1170378585348413), ('BCL2L1', 1.797315445936911), ('MTF1', 1.808010709891804), ('RPL38', 1.2987122869874266), ('ZFP3', 1.0294691535490688), ('INO80B', 1.594504582080013), ('PDCD6', 2.184319397254334), ('KATNA1', 1.1594420780243468), ('SNIP1', 1.9788468226144875), ('TPBG', 1.943158157401465), ('KCNK1', 1.354469640483278), ('AP2S1', 1.839202174614984), ('MED7', 1.3704094488666991), ('TRAF1', 1.0089959596155815), ('GNG11', 2.2753762540722184), ('XAB2', 1.2623397708517352), ('RPL26', 3.688838975697807), ('PPP1R11', 2.6424923963026328), ('ZFP2', 1.094977959594161), ('ZSCAN16-AS1', 2.9843172450638837), ('TMEM101', 1.9529736723207884), ('CD63', 3.6018779090324675), ('RPL7L1', 1.649813691107355), ('THTPA', 1.4143557851170403), ('GAS2', 1.5160484441437223), ('ANAPC13', 1.2709289556630925), ('NECAP1', 1.6921172957031476), ('SLC52A2', 1.2731250549159652), ('TMEM200A', 1.917449847258453), ('RHBDF2', 1.5784322048959276), ('TPCN1', 1.5712657041318938), ('TMEM242', 0.9108816186994652), ('ISOC2', 1.7973743872405283)]	2381
ELK3	transfac_pro__M02056	0.0726007	5.18348	0.000284	1	gene is annotated for similar motif transfac_pro__M08824 ('V$NET_Q6_01: NET'; q-value = 0.000284)	frozenset({'activating', 'top5perTarget', 'hg38__refseq-r80__10kb_up_and_down_tss.mc9nr.genes_vs_motifs.rankings'})	[('INSIG2', 1.56628307561657), ('CNIH3', 1.8769563343115776), ('DALRD3', 1.7214407571368024), ('URM1', 1.3092310697050449), ('CHMP5', 1.5086731603928891), ('FIBP', 1.4942644790004018), ('SCO1', 1.4990843380492689), ('ZNF75D', 1.1170378585348413), ('BCL2L1', 1.797315445936911), ('GABARAPL2', 2.487839391789833), ('RPL27A', 1.051594094640346), ('MYL12A', 1.7145911955917543), ('ZNF322', 1.0994096027502795), ('ST20-AS1', 0.99070074884108), ('CCNDBP1', 1.0829164011569838), ('ITPA', 1.630946541996938), ('WDR45', 1.7655272330613463), ('PMPCA', 1.3937718191439246), ('ZFP3', 1.0294691535490688), ('KATNA1', 1.1594420780243468), ('FBXO8', 1.1248773849437304), ('RPL18A', 1.5736386106028868), ('RPS21', 1.354127497665834), ('EDEM3', 1.447275055571416), ('XAB2', 1.2623397708517352), ('ZNF7', 1.1746879200765603), ('TMEM230', 1.898569014968718), ('RPL26', 3.688838975697807), ('ANXA4', 1.686357459216878), ('TAF12', 2.072677498846877), ('MED7', 1.3704094488666991), ('LYRM7', 1.7014562957977166), ('RPL38', 1.2987122869874266), ('LLPH', 1.9068828301924752), ('SLC52A2', 1.2731250549159652), ('GTF2H3', 1.5528404661177264), ('SYF2', 2.126749706393094), ('EMC4', 1.5716069777877764), ('RPS27', 1.2720702540619313), ('TMEM200A', 1.917449847258453), ('KCTD10', 1.273239184755119), ('VPS37B', 1.9379472908160944), ('TRAF1', 1.0089959596155815), ('RNF25', 2.5829978479743274), ('PPP1R11', 2.6424923963026328), ('AP2S1', 1.839202174614984), ('ELK3', 1.0), ('KCNK1', 1.354469640483278), ('EIF3D', 1.8229662669828088), ('ZSCAN16-AS1', 2.9843172450638837), ('RPL32', 3.243400215601047), ('NECAP1', 1.6921172957031476), ('CSGALNACT2', 1.4463376379239423), ('IDS', 1.0504574826944448), ('RBM18', 1.6501150482593288), ('PXN', 2.293853968459848), ('AEN', 2.535493128509733), ('ADGRB2', 1.2821349961667652), ('TIPARP', 2.157538857763214), ('TMEM242', 0.9108816186994652), ('RPL7L1', 1.649813691107355), ('THTPA', 1.4143557851170403), ('TPCN1', 1.5712657041318938), ('VPS4B', 1.214837117760062), ('INO80B', 1.594504582080013), ('UBC', 2.5047928966218755), ('MED18', 1.597368233568766), ('GAS2', 1.5160484441437223), ('TMEM101', 1.9529736723207884), ('RHBDF2', 1.5784322048959276), ('VAMP4', 2.128092094353233), ('NKX3-1', 1.0503809808905755), ('ITGB1', 1.5957116682923949), ('SNIP1', 1.9788468226144875), ('GTF2F1', 1.439981260044097), ('RPL37A', 2.5504937601061166), ('TMEM50B', 1.884878604822976), ('TMED10', 1.8337707882173049), ('C2CD2', 1.6637602985733977), ('TSPO', 1.754691671135603), ('RPS25', 1.6542204383475236), ('STX1A', 1.5271039300636735), ('RPL30', 2.1490417662601287), ('FAM156A', 1.4246823580440005), ('STK16', 1.0778581362593962), ('PDLIM2', 1.6217162081946463), ('ISOC2', 1.7973743872405283), ('AXIN1', 1.025851686391586), ('HPCAL1', 1.8718547706093016), ('IFI27L2', 1.8243272230086145), ('TGIF1', 1.2947397275733104), ('PHC2', 2.031260639811795), ('PDCD6', 2.184319397254334), ('SNHG16', 1.844081739883344), ('FERMT1', 1.262017900117249), ('SLC25A28', 1.4021216994167176), ('NDRG4', 1.2621079605708438), ('P4HA2', 1.3041373612872604), ('UQCR11', 1.2683140701925133), ('SH3KBP1', 1.1027631449382902), ('LINC01492', 1.819243178187355), ('RPS16', 1.678698756984378), ('INPP1', 1.8720258079757977), ('MMAA', 1.8774560533171625), ('PLEC', 1.4518978513724254), ('TSPAN14', 2.4826456089365307), ('RALB', 1.408569022372329), ('LPCAT4', 2.2821432721941584), ('SERPINB6', 1.9649883369421128), ('DLL4', 1.3391446322496157), ('GLIPR2', 1.345197281845723), ('DNAJC5B', 1.0889448787019669), ('MSX1', 2.1521821812514887), ('CD63', 3.6018779090324675), ('CELF6', 1.5703014061562186), ('DEDD', 1.0964445373681804), ('ZNF350', 1.0493625713270331)]	4861
ELK3	cisbp__M4617	0.0706618	4.97127	0.000279	1	gene is annotated for similar motif transfac_pro__M03832 ('V$NET_Q6: Net'; q-value = 0.000279)	frozenset({'activating', 'top5perTarget', 'hg38__refseq-r80__10kb_up_and_down_tss.mc9nr.genes_vs_motifs.rankings'})	[('DALRD3', 1.7214407571368024), ('URM1', 1.3092310697050449), ('CHMP5', 1.5086731603928891), ('CNIH3', 1.8769563343115776), ('INSIG2', 1.56628307561657), ('KCTD10', 1.273239184755119), ('SCO1', 1.4990843380492689), ('RPL27A', 1.051594094640346), ('PRKAG1', 1.979565368158985), ('FIBP', 1.4942644790004018), ('EMC4', 1.5716069777877764), ('GABARAPL2', 2.487839391789833), ('ITPA', 1.630946541996938), ('WDR45', 1.7655272330613463), ('SYF2', 2.126749706393094), ('BCL2L1', 1.797315445936911), ('ZNF7', 1.1746879200765603), ('TMEM230', 1.898569014968718), ('LLPH', 1.9068828301924752), ('RPS27', 1.2720702540619313), ('MYL12A', 1.7145911955917543), ('FBXO8', 1.1248773849437304), ('VPS4B', 1.214837117760062), ('EDEM3', 1.447275055571416), ('PMPCA', 1.3937718191439246), ('ST20-AS1', 0.99070074884108), ('GTF2H3', 1.5528404661177264), ('ANXA4', 1.686357459216878), ('ZNF322', 1.0994096027502795), ('CCNDBP1', 1.0829164011569838), ('PXN', 2.293853968459848), ('LYRM7', 1.7014562957977166), ('RPL32', 3.243400215601047), ('CSGALNACT2', 1.4463376379239423), ('RPS21', 1.354127497665834), ('ZNF75D', 1.1170378585348413), ('KATNA1', 1.1594420780243468), ('ELK3', 1.0), ('RPL18A', 1.5736386106028868), ('EIF3D', 1.8229662669828088), ('TAF12', 2.072677498846877), ('PDCD6', 2.184319397254334), ('MED7', 1.3704094488666991), ('SLC52A2', 1.2731250549159652), ('KCNK1', 1.354469640483278), ('PPP1R11', 2.6424923963026328), ('XAB2', 1.2623397708517352), ('RPL38', 1.2987122869874266), ('TRAF1', 1.0089959596155815), ('ZFP3', 1.0294691535490688), ('NECAP1', 1.6921172957031476), ('MTF1', 1.808010709891804), ('THTPA', 1.4143557851170403), ('INO80B', 1.594504582080013), ('SNIP1', 1.9788468226144875), ('RPL26', 3.688838975697807), ('TMEM101', 1.9529736723207884), ('AP2S1', 1.839202174614984), ('RPL12', 2.103729083496715), ('TMEM200A', 1.917449847258453), ('GAS2', 1.5160484441437223), ('TMED10', 1.8337707882173049), ('ADGRB2', 1.2821349961667652), ('TBC1D8', 1.467935256791496), ('PPP1R18', 2.0286221903121997), ('TPBG', 1.943158157401465), ('GNG11', 2.2753762540722184), ('TPCN1', 1.5712657041318938), ('RPS25', 1.6542204383475236), ('MKRN1', 1.252821861677214), ('ZSCAN16-AS1', 2.9843172450638837), ('FERMT1', 1.262017900117249), ('GRID1', 1.1582600810710846), ('RPL7L1', 1.649813691107355), ('ISOC2', 1.7973743872405283), ('MED18', 1.597368233568766), ('RHBDF2', 1.5784322048959276), ('TMEM242', 0.9108816186994652), ('FAM156A', 1.4246823580440005), ('CREB3', 2.2788008098432413), ('VPS37B', 1.9379472908160944), ('FAM156B', 1.6085180616263), ('DLX2', 1.1875626324165534), ('VAMP4', 2.128092094353233), ('RNF25', 2.5829978479743274), ('PDLIM2', 1.6217162081946463), ('TMEM50B', 1.884878604822976), ('ZNF350', 1.0493625713270331), ('RPL37A', 2.5504937601061166), ('RGS3', 1.89006496106524), ('TGIF1', 1.2947397275733104), ('PHC2', 2.031260639811795), ('ADPRM', 1.866564561936572), ('ZFP2', 1.094977959594161), ('SPRED2', 2.123792343851929)]	3520
ELK3	dbcorrdb__ELK4__ENCSR000EVB_1__m1	0.0711652	5.02637	0.000273	1	motif similar to taipale_cyt_meth__ELK3_NACCGGAAGTN_eDBD_meth ('ELK3 [ETS, CpG-meth]'; q-value = 0.000273) which is directly annotated	frozenset({'activating', 'top5perTarget', 'hg38__refseq-r80__10kb_up_and_down_tss.mc9nr.genes_vs_motifs.rankings'})	[('CHMP5', 1.5086731603928891), ('EMC4', 1.5716069777877764), ('KCTD10', 1.273239184755119), ('ZNF454', 1.1301525912641357), ('CCNDBP1', 1.0829164011569838), ('RPL27A', 1.051594094640346), ('FBXO8', 1.1248773849437304), ('TMEM230', 1.898569014968718), ('VPS4B', 1.214837117760062), ('SPRED2', 2.123792343851929), ('PARP3', 1.2565780854783464), ('FIBP', 1.4942644790004018), ('PCSK7', 1.192340102215674), ('PPP1R11', 2.6424923963026328), ('TAF12', 2.072677498846877), ('ELK3', 1.0), ('URM1', 1.3092310697050449), ('GTF2F1', 1.439981260044097), ('PDCD6', 2.184319397254334), ('NECAP1', 1.6921172957031476), ('TRAF1', 1.0089959596155815), ('PRKAG1', 1.979565368158985), ('PMPCA', 1.3937718191439246), ('INSIG2', 1.56628307561657), ('MTF1', 1.808010709891804), ('KATNA1', 1.1594420780243468), ('GTF2H3', 1.5528404661177264), ('ADGRB2', 1.2821349961667652), ('SNIP1', 1.9788468226144875), ('LLPH', 1.9068828301924752), ('RPS16', 1.678698756984378), ('VPS37B', 1.9379472908160944), ('RPS27', 1.2720702540619313), ('ZNF322', 1.0994096027502795), ('LPCAT4', 2.2821432721941584), ('GID4', 1.4474047898796831), ('ANXA4', 1.686357459216878), ('SYF2', 2.126749706393094), ('TUBE1', 1.1765034761494917), ('MEPCE', 1.0808817761149252), ('ZSCAN16-AS1', 2.9843172450638837), ('RBMX2', 2.424591842783426), ('TGIF1', 1.2947397275733104), ('RPL32', 3.243400215601047), ('ITPA', 1.630946541996938), ('RAB14', 1.4573153365678633), ('AP2S1', 1.839202174614984), ('NR4A3', 0.9746037764278312), ('LYRM7', 1.7014562957977166), ('BCL2L1', 1.797315445936911), ('RPS21', 1.354127497665834), ('EIF3D', 1.8229662669828088), ('EEF1A1', 1.533812854906495), ('EIF1', 1.4061897602589082), ('RGS3', 1.89006496106524), ('ITGB1', 1.5957116682923949), ('LINC01106', 1.8752283285503517), ('MMAA', 1.8774560533171625), ('SCO1', 1.4990843380492689), ('ANXA7', 1.6222514784457014), ('HOXA7', 2.870846474707184), ('GABARAPL2', 2.487839391789833), ('RPL7L1', 1.649813691107355), ('ZFP3', 1.0294691535490688), ('MED18', 1.597368233568766), ('AXIN1', 1.025851686391586), ('TPCN1', 1.5712657041318938), ('RPL37A', 2.5504937601061166), ('PC', 1.7897017029818718), ('STK24', 1.968015988901328), ('TPBG', 1.943158157401465), ('TMEM200A', 1.917449847258453), ('CD9', 1.5395865451218762), ('HPCAL1', 1.8718547706093016), ('UBC', 2.5047928966218755), ('MSX1', 2.1521821812514887), ('TSPAN14', 2.4826456089365307), ('TMEM101', 1.9529736723207884), ('LIN37', 2.193866308108313), ('RPL26', 3.688838975697807), ('INO80B', 1.594504582080013), ('CNOT8', 1.1983778625600798), ('FERMT1', 1.262017900117249), ('TSPO', 1.754691671135603), ('RHBDF2', 1.5784322048959276), ('ZFP2', 1.094977959594161), ('NOB1', 1.432760961694132), ('PXN', 2.293853968459848), ('DNLZ', 2.136922847636134), ('GAS2', 1.5160484441437223), ('DLL4', 1.3391446322496157), ('TIPARP', 2.157538857763214), ('EDEM3', 1.447275055571416), ('MED7', 1.3704094488666991), ('SH3KBP1', 1.1027631449382902), ('KCNK1', 1.354469640483278), ('XAB2', 1.2623397708517352), ('TWF2', 2.1577601027965416), ('CEP19', 1.408251608514665), ('RNF25', 2.5829978479743274), ('NRBP1', 2.572017445266591), ('TMEM242', 0.9108816186994652), ('RPS12', 1.3512071993433354), ('PSEN2', 1.135852872520768), ('RPSA', 1.5014902433652844), ('ISOC2', 1.7973743872405283), ('ZNF497', 0.628166602996484), ('PLEKHG4', 1.4746365675944149), ('PHC2', 2.031260639811795), ('TXNDC9', 1.6232150981248137), ('RPL13A', 2.05300018242343), ('WNT9A', 1.594986638927272), ('ST20-AS1', 0.99070074884108), ('DALRD3', 1.7214407571368024), ('THTPA', 1.4143557851170403), ('PIAS3', 1.2866110764526013), ('ANKH', 1.5212567714671086), ('WDR45', 1.7655272330613463)]	4823
ELK3	taipale_cyt_meth__ELF5_NAMCCGGAAGTN_FL	0.0596334	3.7643	0.000269	1	gene is annotated for similar motif transfac_pro__M03832 ('V$NET_Q6: Net'; q-value = 0.000269)	frozenset({'activating', 'top5perTarget', 'hg38__refseq-r80__10kb_up_and_down_tss.mc9nr.genes_vs_motifs.rankings'})	[('CHMP5', 1.5086731603928891), ('URM1', 1.3092310697050449), ('EMC4', 1.5716069777877764), ('RPL27A', 1.051594094640346), ('ZNF75D', 1.1170378585348413), ('RPL32', 3.243400215601047), ('EDEM3', 1.447275055571416), ('BCL2L1', 1.797315445936911), ('LLPH', 1.9068828301924752), ('ITPA', 1.630946541996938), ('GTF2F1', 1.439981260044097), ('CCNDBP1', 1.0829164011569838), ('KCNK1', 1.354469640483278), ('KATNA1', 1.1594420780243468), ('RPS16', 1.678698756984378), ('ZNF7', 1.1746879200765603), ('PXN', 2.293853968459848), ('MYL12A', 1.7145911955917543), ('MTF1', 1.808010709891804), ('PC', 1.7897017029818718), ('CNIH3', 1.8769563343115776), ('HOXA7', 2.870846474707184), ('INO80B', 1.594504582080013), ('TAF12', 2.072677498846877), ('TMEM200A', 1.917449847258453), ('ZSCAN16-AS1', 2.9843172450638837), ('THTPA', 1.4143557851170403), ('KCTD10', 1.273239184755119), ('PRKAG1', 1.979565368158985), ('MEG9', 0.7556756374937806), ('SPRED2', 2.123792343851929), ('RPS27', 1.2720702540619313), ('METTL18', 0.9905138976701152), ('TMEM101', 1.9529736723207884), ('RPL26', 3.688838975697807), ('FBXO8', 1.1248773849437304), ('RPS21', 1.354127497665834), ('ADGRB2', 1.2821349961667652), ('YPEL5', 1.649001381493202), ('C2CD2', 1.6637602985733977), ('RPS12', 1.3512071993433354), ('TMEM230', 1.898569014968718), ('WDR45', 1.7655272330613463), ('GABARAPL2', 2.487839391789833), ('ISOC2', 1.7973743872405283), ('ANXA7', 1.6222514784457014), ('ANKH', 1.5212567714671086), ('HPCAL1', 1.8718547706093016), ('RNF25', 2.5829978479743274), ('EIF3D', 1.8229662669828088), ('CREB3', 2.2788008098432413), ('LYRM7', 1.7014562957977166), ('SNIP1', 1.9788468226144875), ('DLL4', 1.3391446322496157), ('GAS2', 1.5160484441437223), ('ANAPC13', 1.2709289556630925), ('RHBDF2', 1.5784322048959276), ('RPL38', 1.2987122869874266), ('UBC', 2.5047928966218755), ('CSGALNACT2', 1.4463376379239423), ('EEF1A1', 1.533812854906495), ('ST20-AS1', 0.99070074884108), ('TGIF1', 1.2947397275733104), ('NR4A3', 0.9746037764278312), ('ZBTB9', 0.7507759820807017), ('RPL37A', 2.5504937601061166), ('RPSA', 1.5014902433652844), ('AXIN1', 1.025851686391586), ('INSIG2', 1.56628307561657), ('AEN', 2.535493128509733), ('PLEC', 1.4518978513724254), ('SERF2', 1.497558680029344), ('CNOT8', 1.1983778625600798), ('ZNF143', 0.9805578384379536), ('ZNF322', 1.0994096027502795), ('MSX1', 2.1521821812514887), ('AP2S1', 1.839202174614984), ('SCO1', 1.4990843380492689), ('ZFP3', 1.0294691535490688), ('TIPRL', 2.081752087524352), ('SYF2', 2.126749706393094), ('DCBLD1', 1.387225110055626), ('ITGB1', 1.5957116682923949), ('MED18', 1.597368233568766), ('ELK3', 1.0), ('DLX2', 1.1875626324165534), ('FHOD1', 1.5358054181089174), ('LINC00565', 1.4172876626269943), ('MED7', 1.3704094488666991), ('XAB2', 1.2623397708517352), ('ZFP2', 1.094977959594161), ('RPL15', 2.542936730542824), ('DEDD', 1.0964445373681804), ('ANXA4', 1.686357459216878), ('STK24', 1.968015988901328), ('TMEM242', 0.9108816186994652), ('RGS3', 1.89006496106524), ('PHC2', 2.031260639811795), ('VPS4B', 1.214837117760062), ('LIN37', 2.193866308108313), ('FAM156A', 1.4246823580440005), ('TICAM1', 0.915952983235102), ('MKRN1', 1.252821861677214), ('PPP1R11', 2.6424923963026328), ('GRID1', 1.1582600810710846), ('TSPO', 1.754691671135603), ('UQCR11', 1.2683140701925133), ('PTPN1', 1.7337688305657617)]	4785
ELK3	transfac_pro__M04714	0.0752075	5.46877	0.000264	1	gene is annotated for similar motif transfac_pro__M03832 ('V$NET_Q6: Net'; q-value = 0.000264)	frozenset({'activating', 'top5perTarget', 'hg38__refseq-r80__10kb_up_and_down_tss.mc9nr.genes_vs_motifs.rankings'})	[('URM1', 1.3092310697050449), ('DALRD3', 1.7214407571368024), ('FIBP', 1.4942644790004018), ('CHMP5', 1.5086731603928891), ('CNIH3', 1.8769563343115776), ('WDR45', 1.7655272330613463), ('INSIG2', 1.56628307561657), ('EMC4', 1.5716069777877764), ('RPL27A', 1.051594094640346), ('EDEM3', 1.447275055571416), ('ANXA4', 1.686357459216878), ('GNG11', 2.2753762540722184), ('SCO1', 1.4990843380492689), ('ITPA', 1.630946541996938), ('CSGALNACT2', 1.4463376379239423), ('RPS21', 1.354127497665834), ('TAF12', 2.072677498846877), ('MED7', 1.3704094488666991), ('KCTD10', 1.273239184755119), ('RPL38', 1.2987122869874266), ('PXN', 2.293853968459848), ('ST20-AS1', 0.99070074884108), ('ZNF75D', 1.1170378585348413), ('INO80B', 1.594504582080013), ('SYF2', 2.126749706393094), ('ZNF322', 1.0994096027502795), ('CCNDBP1', 1.0829164011569838), ('BCL2L1', 1.797315445936911), ('EIF3D', 1.8229662669828088), ('LLPH', 1.9068828301924752), ('RPS27', 1.2720702540619313), ('TMEM230', 1.898569014968718), ('RHBDF2', 1.5784322048959276), ('FBXO8', 1.1248773849437304), ('RPL18A', 1.5736386106028868), ('MYL12A', 1.7145911955917543), ('SLC52A2', 1.2731250549159652), ('TMEM101', 1.9529736723207884), ('ZNF7', 1.1746879200765603), ('PPP1R11', 2.6424923963026328), ('MEG9', 0.7556756374937806), ('ZFP3', 1.0294691535490688), ('KATNA1', 1.1594420780243468), ('GABARAPL2', 2.487839391789833), ('TMEM200A', 1.917449847258453), ('PMPCA', 1.3937718191439246), ('RPS25', 1.6542204383475236), ('GTF2H3', 1.5528404661177264), ('PRKAG1', 1.979565368158985), ('RPL32', 3.243400215601047), ('LYRM7', 1.7014562957977166), ('XAB2', 1.2623397708517352), ('TRAF1', 1.0089959596155815), ('MKRN1', 1.252821861677214), ('TMED10', 1.8337707882173049), ('KCNK1', 1.354469640483278), ('ZSCAN16-AS1', 2.9843172450638837), ('RPL26', 3.688838975697807), ('NECAP1', 1.6921172957031476), ('ELK3', 1.0), ('UBC', 2.5047928966218755), ('GTF2F1', 1.439981260044097), ('RNF25', 2.5829978479743274), ('PDLIM2', 1.6217162081946463), ('THTPA', 1.4143557851170403), ('TMEM50B', 1.884878604822976), ('PDCD6', 2.184319397254334), ('TSPAN14', 2.4826456089365307), ('RPL12', 2.103729083496715), ('ISOC2', 1.7973743872405283), ('AP2S1', 1.839202174614984), ('GAS2', 1.5160484441437223), ('CAPN1', 1.209371657910285), ('ZFP2', 1.094977959594161), ('ADGRB2', 1.2821349961667652), ('VPS4B', 1.214837117760062), ('ANKH', 1.5212567714671086), ('FERMT1', 1.262017900117249), ('TMEM242', 0.9108816186994652), ('INPP1', 1.8720258079757977), ('TPCN1', 1.5712657041318938), ('TGIF1', 1.2947397275733104), ('TPBG', 1.943158157401465), ('RPL37A', 2.5504937601061166), ('TES', 1.1320294139133151), ('SNIP1', 1.9788468226144875), ('UQCR11', 1.2683140701925133), ('STK24', 1.968015988901328), ('IFI27L2', 1.8243272230086145), ('CD63', 3.6018779090324675), ('P4HA2', 1.3041373612872604), ('SPRED2', 2.123792343851929), ('CD9', 1.5395865451218762), ('WWC3', 1.0669711320137991), ('MMAA', 1.8774560533171625), ('AEN', 2.535493128509733), ('DEDD', 1.0964445373681804), ('RPS16', 1.678698756984378), ('VAMP4', 2.128092094353233), ('CREB3', 2.2788008098432413), ('RPL31', 2.5028453506395523), ('HOXA7', 2.870846474707184), ('MLIP', 0.8865284366778153), ('RPL7L1', 1.649813691107355), ('C2CD2', 1.6637602985733977), ('ITGB1', 1.5957116682923949), ('MTF1', 1.808010709891804), ('PLEC', 1.4518978513724254), ('STK16', 1.0778581362593962), ('TSPO', 1.754691671135603)]	4257
ELK3	transfac_pro__M01979	0.0601868	3.82487	0.00024	1	gene is annotated for similar motif transfac_pro__M03832 ('V$NET_Q6: Net'; q-value = 0.00024)	frozenset({'activating', 'top5perTarget', 'hg38__refseq-r80__10kb_up_and_down_tss.mc9nr.genes_vs_motifs.rankings'})	[('URM1', 1.3092310697050449), ('CNIH3', 1.8769563343115776), ('DALRD3', 1.7214407571368024), ('CHMP5', 1.5086731603928891), ('INSIG2', 1.56628307561657), ('EMC4', 1.5716069777877764), ('GABARAPL2', 2.487839391789833), ('RPS27', 1.2720702540619313), ('PRKAG1', 1.979565368158985), ('FIBP', 1.4942644790004018), ('LLPH', 1.9068828301924752), ('ANXA4', 1.686357459216878), ('ITPA', 1.630946541996938), ('KCTD10', 1.273239184755119), ('MYL12A', 1.7145911955917543), ('RPL27A', 1.051594094640346), ('SCO1', 1.4990843380492689), ('EDEM3', 1.447275055571416), ('SYF2', 2.126749706393094), ('RPL32', 3.243400215601047), ('TAF12', 2.072677498846877), ('CCNDBP1', 1.0829164011569838), ('PPP1R11', 2.6424923963026328), ('WDR45', 1.7655272330613463), ('ZNF322', 1.0994096027502795), ('ELK3', 1.0), ('GTF2H3', 1.5528404661177264), ('TMEM230', 1.898569014968718), ('FBXO8', 1.1248773849437304), ('BCL2L1', 1.797315445936911), ('RPS21', 1.354127497665834), ('CSGALNACT2', 1.4463376379239423), ('PXN', 2.293853968459848), ('ZNF7', 1.1746879200765603), ('PMPCA', 1.3937718191439246), ('ZFP3', 1.0294691535490688), ('RPL18A', 1.5736386106028868), ('VPS4B', 1.214837117760062), ('EIF3D', 1.8229662669828088), ('LYRM7', 1.7014562957977166), ('KATNA1', 1.1594420780243468), ('ST20-AS1', 0.99070074884108), ('KCNK1', 1.354469640483278), ('PPP1R18', 2.0286221903121997), ('ZNF75D', 1.1170378585348413), ('PDCD6', 2.184319397254334), ('RPL38', 1.2987122869874266), ('CREB3', 2.2788008098432413), ('MTF1', 1.808010709891804), ('MED7', 1.3704094488666991), ('INO80B', 1.594504582080013), ('SNIP1', 1.9788468226144875), ('AP2S1', 1.839202174614984), ('THTPA', 1.4143557851170403), ('GNG11', 2.2753762540722184), ('ZSCAN16-AS1', 2.9843172450638837), ('TRAF1', 1.0089959596155815), ('TMEM200A', 1.917449847258453), ('SLC52A2', 1.2731250549159652), ('GAS2', 1.5160484441437223), ('PDLIM2', 1.6217162081946463), ('MED18', 1.597368233568766), ('TPCN1', 1.5712657041318938), ('RPL7L1', 1.649813691107355), ('XAB2', 1.2623397708517352), ('TMEM101', 1.9529736723207884), ('TBC1D8', 1.467935256791496), ('NECAP1', 1.6921172957031476), ('RPL37A', 2.5504937601061166), ('RPL26', 3.688838975697807)]	1938
ELK3	taipale_cyt_meth__ELF4_NACCCGGAAGTN_eDBD	0.0630037	4.13316	0.00024	1	gene is annotated for similar motif transfac_pro__M03832 ('V$NET_Q6: Net'; q-value = 0.00024)	frozenset({'activating', 'top5perTarget', 'hg38__refseq-r80__10kb_up_and_down_tss.mc9nr.genes_vs_motifs.rankings'})	[('CNIH3', 1.8769563343115776), ('FIBP', 1.4942644790004018), ('WDR45', 1.7655272330613463), ('BCL2L1', 1.797315445936911), ('URM1', 1.3092310697050449), ('DALRD3', 1.7214407571368024), ('INSIG2', 1.56628307561657), ('ANXA4', 1.686357459216878), ('RPL27A', 1.051594094640346), ('SCO1', 1.4990843380492689), ('SYF2', 2.126749706393094), ('ZNF322', 1.0994096027502795), ('KATNA1', 1.1594420780243468), ('EMC4', 1.5716069777877764), ('ZFP3', 1.0294691535490688), ('FBXO8', 1.1248773849437304), ('EDEM3', 1.447275055571416), ('MYL12A', 1.7145911955917543), ('CHMP5', 1.5086731603928891), ('ST20-AS1', 0.99070074884108), ('RPL32', 3.243400215601047), ('LYRM7', 1.7014562957977166), ('GTF2H3', 1.5528404661177264), ('PPP1R11', 2.6424923963026328), ('ZNF75D', 1.1170378585348413), ('GABARAPL2', 2.487839391789833), ('LLPH', 1.9068828301924752), ('CCNDBP1', 1.0829164011569838), ('ZSCAN16-AS1', 2.9843172450638837), ('TMED10', 1.8337707882173049), ('TMEM230', 1.898569014968718), ('ZNF7', 1.1746879200765603), ('PRKAG1', 1.979565368158985), ('THTPA', 1.4143557851170403), ('RHBDF2', 1.5784322048959276), ('KCNK1', 1.354469640483278), ('RPS21', 1.354127497665834), ('ITPA', 1.630946541996938), ('KCTD10', 1.273239184755119), ('RNF25', 2.5829978479743274), ('RPL38', 1.2987122869874266), ('TRAF1', 1.0089959596155815), ('RPS27', 1.2720702540619313), ('CSGALNACT2', 1.4463376379239423), ('RPL18A', 1.5736386106028868), ('TMEM200A', 1.917449847258453), ('PMPCA', 1.3937718191439246), ('SLC52A2', 1.2731250549159652), ('RPS25', 1.6542204383475236), ('TMEM242', 0.9108816186994652), ('NECAP1', 1.6921172957031476), ('SPRED2', 2.123792343851929), ('INO80B', 1.594504582080013), ('AP2S1', 1.839202174614984), ('CD9', 1.5395865451218762), ('DNAJC5B', 1.0889448787019669), ('MED7', 1.3704094488666991), ('MED18', 1.597368233568766), ('EIF3D', 1.8229662669828088), ('RPL37A', 2.5504937601061166), ('AXIN1', 1.025851686391586), ('RPL26', 3.688838975697807), ('FERMT1', 1.262017900117249), ('VPS37B', 1.9379472908160944), ('PSEN2', 1.135852872520768), ('PTPN1', 1.7337688305657617), ('TPCN1', 1.5712657041318938), ('VPS4B', 1.214837117760062), ('CREB3', 2.2788008098432413), ('XAB2', 1.2623397708517352), ('MKRN1', 1.252821861677214), ('RGS3', 1.89006496106524), ('ADGRB2', 1.2821349961667652), ('GLIPR2', 1.345197281845723), ('RPL7L1', 1.649813691107355), ('TAF12', 2.072677498846877), ('UQCR11', 1.2683140701925133), ('IFI27L2', 1.8243272230086145), ('GNG11', 2.2753762540722184), ('PDCD6', 2.184319397254334), ('ITGB1', 1.5957116682923949), ('SERPINB6', 1.9649883369421128), ('ETFB', 1.6769147354806175), ('PXN', 2.293853968459848), ('ANKH', 1.5212567714671086), ('ELK3', 1.0), ('VAMP4', 2.128092094353233), ('TGIF1', 1.2947397275733104), ('LINC01106', 1.8752283285503517), ('ISOC2', 1.7973743872405283), ('GAS2', 1.5160484441437223), ('GTF2F1', 1.439981260044097), ('RPS16', 1.678698756984378), ('LINC01492', 1.819243178187355), ('WWC3', 1.0669711320137991), ('SNIP1', 1.9788468226144875), ('LPCAT4', 2.2821432721941584)]	3775
ELK3	dbcorrdb__GABPA__ENCSR000BGC_1__m1	0.0753594	5.48539	0.000236	1	gene is annotated for similar motif taipale_cyt_meth__ELK3_NACCGGAAGTN_eDBD ('ELK3 [ETS]'; q-value = 0.000236)	frozenset({'activating', 'top5perTarget', 'hg38__refseq-r80__10kb_up_and_down_tss.mc9nr.genes_vs_motifs.rankings'})	[('FIBP', 1.4942644790004018), ('ANXA4', 1.686357459216878), ('PPP1R11', 2.6424923963026328), ('TAF12', 2.072677498846877), ('EMC4', 1.5716069777877764), ('RPS21', 1.354127497665834), ('RPL32', 3.243400215601047), ('CAPN1', 1.209371657910285), ('LLPH', 1.9068828301924752), ('CHMP5', 1.5086731603928891), ('VPS4B', 1.214837117760062), ('ELK3', 1.0), ('RPL27A', 1.051594094640346), ('MYL12A', 1.7145911955917543), ('PPP1R18', 2.0286221903121997), ('EDEM3', 1.447275055571416), ('GTF2F1', 1.439981260044097), ('INSIG2', 1.56628307561657), ('TBC1D8', 1.467935256791496), ('SNIP1', 1.9788468226144875), ('ZNF322', 1.0994096027502795), ('KCTD10', 1.273239184755119), ('FBXO8', 1.1248773849437304), ('URM1', 1.3092310697050449), ('EIF3D', 1.8229662669828088), ('CNIH3', 1.8769563343115776), ('SARAF', 1.694560809432519), ('CREB3', 2.2788008098432413), ('PDCD6', 2.184319397254334), ('RPL31', 2.5028453506395523), ('GABARAPL2', 2.487839391789833), ('S100A11', 3.778075420300127), ('UBC', 2.5047928966218755), ('MMAA', 1.8774560533171625), ('ZSCAN16-AS1', 2.9843172450638837), ('ANAPC13', 1.2709289556630925), ('PC', 1.7897017029818718), ('WDR45', 1.7655272330613463), ('DLL4', 1.3391446322496157), ('KCNK1', 1.354469640483278), ('DALRD3', 1.7214407571368024), ('TMEM200A', 1.917449847258453), ('THTPA', 1.4143557851170403), ('RALB', 1.408569022372329), ('TMEM230', 1.898569014968718), ('CCNDBP1', 1.0829164011569838), ('ANKH', 1.5212567714671086), ('RPS27', 1.2720702540619313), ('ZFP3', 1.0294691535490688), ('SYF2', 2.126749706393094), ('RPL26', 3.688838975697807), ('TES', 1.1320294139133151), ('MTF1', 1.808010709891804), ('AXIN1', 1.025851686391586), ('NECAP1', 1.6921172957031476), ('STX5', 1.9636603107512167), ('BCL2L1', 1.797315445936911), ('KATNA1', 1.1594420780243468), ('RPL18A', 1.5736386106028868), ('ZNF7', 1.1746879200765603), ('RAB14', 1.4573153365678633), ('TMEM101', 1.9529736723207884), ('LINC01106', 1.8752283285503517), ('RPL38', 1.2987122869874266), ('TRAF1', 1.0089959596155815), ('ZNF497', 0.628166602996484), ('PMPCA', 1.3937718191439246), ('RGS3', 1.89006496106524), ('INPP1', 1.8720258079757977), ('ADGRB2', 1.2821349961667652), ('ZNF75D', 1.1170378585348413), ('SH3KBP1', 1.1027631449382902), ('DCBLD1', 1.387225110055626), ('TMEM255B', 1.1025474193194331), ('HPCAL1', 1.8718547706093016), ('PHC2', 2.031260639811795), ('FAM156A', 1.4246823580440005), ('ABTB2', 0.7919703782557611), ('CSGALNACT2', 1.4463376379239423), ('P4HA2', 1.3041373612872604), ('FERMT1', 1.262017900117249), ('ITGB1', 1.5957116682923949), ('WWC3', 1.0669711320137991), ('TSPAN14', 2.4826456089365307), ('TMEM242', 0.9108816186994652), ('ENPP3', 1.7389241771264752), ('PXN', 2.293853968459848), ('RHBDF2', 1.5784322048959276), ('STK24', 1.968015988901328), ('NOB1', 1.432760961694132), ('TPCN1', 1.5712657041318938), ('CD63', 3.6018779090324675), ('PDLIM2', 1.6217162081946463), ('RNF25', 2.5829978479743274), ('NDRG1', 1.0918032963061386), ('CD9', 1.5395865451218762), ('RPL7L1', 1.649813691107355), ('C2CD2', 1.6637602985733977), ('FAM156B', 1.6085180616263), ('PFKL', 2.887460666324124)]	4404
ELK3	dbcorrdb__ELF1__ENCSR000BMZ_1__m1	0.0585225	3.64272	0.000222	1	gene is annotated for similar motif transfac_pro__M03832 ('V$NET_Q6: Net'; q-value = 0.000222)	frozenset({'activating', 'top5perTarget', 'hg38__refseq-r80__10kb_up_and_down_tss.mc9nr.genes_vs_motifs.rankings'})	[('FIBP', 1.4942644790004018), ('EMC4', 1.5716069777877764), ('ANXA4', 1.686357459216878), ('CNIH3', 1.8769563343115776), ('BCL2L1', 1.797315445936911), ('RPS27', 1.2720702540619313), ('KCTD10', 1.273239184755119), ('CHMP5', 1.5086731603928891), ('GABARAPL2', 2.487839391789833), ('RPS21', 1.354127497665834), ('RPL32', 3.243400215601047), ('INSIG2', 1.56628307561657), ('URM1', 1.3092310697050449), ('TAF12', 2.072677498846877), ('WDR45', 1.7655272330613463), ('KATNA1', 1.1594420780243468), ('SNIP1', 1.9788468226144875), ('PRKAG1', 1.979565368158985), ('GTF2H3', 1.5528404661177264), ('RPL27A', 1.051594094640346), ('ZNF322', 1.0994096027502795), ('CCNDBP1', 1.0829164011569838), ('PMPCA', 1.3937718191439246), ('ELK3', 1.0), ('LLPH', 1.9068828301924752), ('MYL12A', 1.7145911955917543), ('MTF1', 1.808010709891804), ('EDEM3', 1.447275055571416), ('ZNF7', 1.1746879200765603), ('THTPA', 1.4143557851170403), ('TMEM230', 1.898569014968718), ('GTF2F1', 1.439981260044097), ('ZFP3', 1.0294691535490688), ('INO80B', 1.594504582080013), ('KCNK1', 1.354469640483278), ('PDCD6', 2.184319397254334), ('RPL26', 3.688838975697807), ('SCO1', 1.4990843380492689), ('ZNF75D', 1.1170378585348413), ('LYRM7', 1.7014562957977166), ('RPL7L1', 1.649813691107355), ('RNF25', 2.5829978479743274), ('FBXO8', 1.1248773849437304), ('ZSCAN16-AS1', 2.9843172450638837), ('RPL31', 2.5028453506395523), ('DALRD3', 1.7214407571368024), ('RPL38', 1.2987122869874266), ('EIF3D', 1.8229662669828088), ('NECAP1', 1.6921172957031476), ('SYF2', 2.126749706393094), ('VPS4B', 1.214837117760062), ('ITPA', 1.630946541996938), ('RPL18A', 1.5736386106028868), ('PTPN1', 1.7337688305657617), ('ST20-AS1', 0.99070074884108), ('RHBDF2', 1.5784322048959276), ('PPP1R11', 2.6424923963026328), ('LINC01106', 1.8752283285503517), ('TRAF1', 1.0089959596155815), ('CSGALNACT2', 1.4463376379239423), ('RPS25', 1.6542204383475236), ('LINC00667', 2.112322015079765), ('PDLIM2', 1.6217162081946463), ('ZNF497', 0.628166602996484), ('XAB2', 1.2623397708517352), ('CREB3', 2.2788008098432413), ('AP2S1', 1.839202174614984), ('ANKH', 1.5212567714671086), ('TMEM200A', 1.917449847258453), ('MMAA', 1.8774560533171625), ('MED18', 1.597368233568766), ('SLC52A2', 1.2731250549159652), ('AXIN1', 1.025851686391586), ('CDC42EP2', 1.8789960048696503), ('RGS3', 1.89006496106524), ('PPP1R18', 2.0286221903121997), ('TGIF1', 1.2947397275733104), ('RPL37A', 2.5504937601061166), ('GAS2', 1.5160484441437223), ('TSPAN14', 2.4826456089365307), ('STK24', 1.968015988901328), ('ADGRB2', 1.2821349961667652), ('FAM156A', 1.4246823580440005), ('TPCN1', 1.5712657041318938), ('C2CD2', 1.6637602985733977), ('PXN', 2.293853968459848), ('MED7', 1.3704094488666991), ('RBMX2', 2.424591842783426), ('TMED10', 1.8337707882173049), ('PC', 1.7897017029818718), ('CAPN1', 1.209371657910285), ('SSR4', 1.9507387930184683), ('METTL18', 0.9905138976701152), ('ZFP2', 1.094977959594161), ('RAB14', 1.4573153365678633), ('PCSK7', 1.192340102215674), ('RPS12', 1.3512071993433354), ('ABTB2', 0.7919703782557611), ('RPS16', 1.678698756984378), ('UQCR11', 1.2683140701925133), ('TMEM101', 1.9529736723207884), ('ZNF229', 1.5899167238777334), ('NDRG1', 1.0918032963061386), ('FERMT1', 1.262017900117249), ('WWC3', 1.0669711320137991), ('LPCAT4', 2.2821432721941584), ('DLL4', 1.3391446322496157), ('NDRG4', 1.2621079605708438)]	4323
ELK3	transfac_pro__M01976	0.0706639	4.9715	0.000222	1	gene is annotated for similar motif transfac_pro__M03832 ('V$NET_Q6: Net'; q-value = 0.000222)	frozenset({'activating', 'top5perTarget', 'hg38__refseq-r80__10kb_up_and_down_tss.mc9nr.genes_vs_motifs.rankings'})	[('TAF12', 2.072677498846877), ('RPL32', 3.243400215601047), ('RPL27A', 1.051594094640346), ('EMC4', 1.5716069777877764), ('KCTD10', 1.273239184755119), ('VPS4B', 1.214837117760062), ('ELK3', 1.0), ('GABARAPL2', 2.487839391789833), ('ITPA', 1.630946541996938), ('CHMP5', 1.5086731603928891), ('PRKAG1', 1.979565368158985), ('INSIG2', 1.56628307561657), ('LLPH', 1.9068828301924752), ('SNIP1', 1.9788468226144875), ('PC', 1.7897017029818718), ('BCL2L1', 1.797315445936911), ('ZNF322', 1.0994096027502795), ('EDEM3', 1.447275055571416), ('KATNA1', 1.1594420780243468), ('FIBP', 1.4942644790004018), ('RPS21', 1.354127497665834), ('TIPRL', 2.081752087524352), ('ZNF7', 1.1746879200765603), ('EIF3D', 1.8229662669828088), ('MTF1', 1.808010709891804), ('PMPCA', 1.3937718191439246), ('ZNF75D', 1.1170378585348413), ('URM1', 1.3092310697050449), ('CCNDBP1', 1.0829164011569838), ('PDCD6', 2.184319397254334), ('ZNF497', 0.628166602996484), ('ANAPC13', 1.2709289556630925), ('GAS2', 1.5160484441437223), ('KCNK1', 1.354469640483278), ('RPL7L1', 1.649813691107355), ('SYF2', 2.126749706393094), ('PXN', 2.293853968459848), ('RPS27', 1.2720702540619313), ('CNIH3', 1.8769563343115776), ('ZNF454', 1.1301525912641357), ('FBXO8', 1.1248773849437304), ('TMEM230', 1.898569014968718), ('SPRED2', 2.123792343851929), ('PARP3', 1.2565780854783464), ('DNLZ', 2.136922847636134), ('CREB3', 2.2788008098432413), ('ZSCAN16-AS1', 2.9843172450638837), ('RPL38', 1.2987122869874266), ('CDC42EP2', 1.8789960048696503), ('TMEM242', 0.9108816186994652), ('MYL12A', 1.7145911955917543), ('RHBDF2', 1.5784322048959276), ('XAB2', 1.2623397708517352), ('DEDD', 1.0964445373681804), ('ADGRB2', 1.2821349961667652), ('ANXA4', 1.686357459216878), ('TGIF1', 1.2947397275733104), ('RPL26', 3.688838975697807), ('AP2S1', 1.839202174614984), ('GID4', 1.4474047898796831), ('TBC1D8', 1.467935256791496), ('INO80B', 1.594504582080013), ('EEF1A1', 1.533812854906495), ('AEN', 2.535493128509733), ('MSX1', 2.1521821812514887), ('TMED10', 1.8337707882173049), ('LINC01106', 1.8752283285503517), ('HPCAL1', 1.8718547706093016), ('CSGALNACT2', 1.4463376379239423), ('ZFP3', 1.0294691535490688), ('P4HA2', 1.3041373612872604), ('TUBE1', 1.1765034761494917), ('SSR4', 1.9507387930184683), ('DALRD3', 1.7214407571368024), ('RPL37A', 2.5504937601061166), ('WNT9A', 1.594986638927272), ('RNF25', 2.5829978479743274)]	2923
ELK3	transfac_pro__M00341	0.0597957	3.78206	0.000216	1	gene is annotated for similar motif taipale_cyt_meth__ELK3_ACCGGAAGTN_FL ('ELK3 [ETS]'; q-value = 0.000216)	frozenset({'activating', 'top5perTarget', 'hg38__refseq-r80__10kb_up_and_down_tss.mc9nr.genes_vs_motifs.rankings'})	[('FIBP', 1.4942644790004018), ('EDEM3', 1.447275055571416), ('ANXA4', 1.686357459216878), ('RPS21', 1.354127497665834), ('PPP1R11', 2.6424923963026328), ('RPL31', 2.5028453506395523), ('TAF12', 2.072677498846877), ('GTF2F1', 1.439981260044097), ('CAPN1', 1.209371657910285), ('ZNF322', 1.0994096027502795), ('RPL32', 3.243400215601047), ('DALRD3', 1.7214407571368024), ('EIF3D', 1.8229662669828088), ('TIPARP', 2.157538857763214), ('RPL27A', 1.051594094640346), ('TMEM101', 1.9529736723207884), ('INSIG2', 1.56628307561657), ('MYL12A', 1.7145911955917543), ('DLL4', 1.3391446322496157), ('WDR45', 1.7655272330613463), ('RPS25', 1.6542204383475236), ('RPL26', 3.688838975697807), ('FBXO8', 1.1248773849437304), ('BCL2L1', 1.797315445936911), ('CHMP5', 1.5086731603928891), ('ELK3', 1.0), ('KATNA1', 1.1594420780243468), ('MMAA', 1.8774560533171625), ('MKRN1', 1.252821861677214), ('THTPA', 1.4143557851170403), ('CDCP1', 1.310753151711692), ('SNIP1', 1.9788468226144875), ('ZSCAN16-AS1', 2.9843172450638837), ('CNIH3', 1.8769563343115776), ('TMEM200A', 1.917449847258453), ('URM1', 1.3092310697050449), ('TMED10', 1.8337707882173049), ('ZNF75D', 1.1170378585348413), ('ZFP3', 1.0294691535490688), ('CD63', 3.6018779090324675), ('ANAPC13', 1.2709289556630925), ('SOCS4', 1.3289924377715334), ('AP2S1', 1.839202174614984), ('GRID1', 1.1582600810710846), ('CD9', 1.5395865451218762), ('ANKH', 1.5212567714671086), ('SARAF', 1.694560809432519), ('AXIN1', 1.025851686391586), ('STK24', 1.968015988901328), ('RNF25', 2.5829978479743274), ('ZNF7', 1.1746879200765603), ('INO80B', 1.594504582080013), ('MTF1', 1.808010709891804), ('S100A11', 3.778075420300127), ('SYF2', 2.126749706393094), ('RHBDF2', 1.5784322048959276), ('TIPRL', 2.081752087524352), ('PTPN1', 1.7337688305657617), ('GABARAPL2', 2.487839391789833), ('LLPH', 1.9068828301924752), ('KCNK1', 1.354469640483278), ('RGS3', 1.89006496106524), ('GNG11', 2.2753762540722184), ('EMC4', 1.5716069777877764), ('TMEM242', 0.9108816186994652), ('LINC01106', 1.8752283285503517), ('RPL38', 1.2987122869874266), ('TPCN1', 1.5712657041318938), ('UBC', 2.5047928966218755), ('ADGRB2', 1.2821349961667652), ('VPS4B', 1.214837117760062), ('HPCAL1', 1.8718547706093016), ('PHC2', 2.031260639811795), ('NECAP1', 1.6921172957031476), ('CREB3', 2.2788008098432413)]	2595
ELK3	cisbp__M5373	0.0553956	3.30051	0.000203	1	gene is annotated for similar motif transfac_pro__M03832 ('V$NET_Q6: Net'; q-value = 0.000203)	frozenset({'activating', 'top5perTarget', 'hg38__refseq-r80__10kb_up_and_down_tss.mc9nr.genes_vs_motifs.rankings'})	[('FIBP', 1.4942644790004018), ('ELK3', 1.0), ('ANXA4', 1.686357459216878), ('RPS21', 1.354127497665834), ('CHMP5', 1.5086731603928891), ('EDEM3', 1.447275055571416), ('URM1', 1.3092310697050449), ('VPS4B', 1.214837117760062), ('GNG11', 2.2753762540722184), ('RPL18A', 1.5736386106028868), ('DALRD3', 1.7214407571368024), ('PPP1R11', 2.6424923963026328), ('CAPN1', 1.209371657910285), ('LLPH', 1.9068828301924752), ('CREB3', 2.2788008098432413), ('RPL38', 1.2987122869874266), ('SYF2', 2.126749706393094), ('RPL32', 3.243400215601047), ('PPP1R18', 2.0286221903121997), ('EIF3D', 1.8229662669828088), ('MMAA', 1.8774560533171625), ('CDCP1', 1.310753151711692), ('RPL31', 2.5028453506395523), ('TAF12', 2.072677498846877), ('TMEM200A', 1.917449847258453), ('TIPARP', 2.157538857763214), ('TPCN1', 1.5712657041318938)]	871
ELK3	taipale__ELF1_DBD_AACCCGGAAGTN	0.0559948	3.36608	0.000194	1	gene is annotated for similar motif transfac_pro__M03832 ('V$NET_Q6: Net'; q-value = 0.000194)	frozenset({'activating', 'top5perTarget', 'hg38__refseq-r80__10kb_up_and_down_tss.mc9nr.genes_vs_motifs.rankings'})	[('CHMP5', 1.5086731603928891), ('URM1', 1.3092310697050449), ('FIBP', 1.4942644790004018), ('TBC1D8', 1.467935256791496), ('KCTD10', 1.273239184755119), ('GNG11', 2.2753762540722184), ('CD63', 3.6018779090324675), ('DALRD3', 1.7214407571368024), ('ELK3', 1.0), ('CREB3', 2.2788008098432413), ('PPP1R18', 2.0286221903121997), ('EDEM3', 1.447275055571416), ('ZNF75D', 1.1170378585348413), ('VPS4B', 1.214837117760062), ('PXN', 2.293853968459848), ('RPS21', 1.354127497665834), ('WDR45', 1.7655272330613463), ('EMC4', 1.5716069777877764), ('CSGALNACT2', 1.4463376379239423), ('NOB1', 1.432760961694132), ('LLPH', 1.9068828301924752), ('TPBG', 1.943158157401465), ('TPCN1', 1.5712657041318938), ('RPL38', 1.2987122869874266), ('RPL18A', 1.5736386106028868), ('TMEM255B', 1.1025474193194331), ('ZFP3', 1.0294691535490688), ('ITPA', 1.630946541996938), ('EIF3D', 1.8229662669828088), ('RAB14', 1.4573153365678633), ('RHBDF2', 1.5784322048959276), ('RPL27A', 1.051594094640346), ('CNIH3', 1.8769563343115776), ('S100A11', 3.778075420300127), ('GABARAPL2', 2.487839391789833), ('CDCP1', 1.310753151711692), ('TMEM200A', 1.917449847258453), ('DEDD', 1.0964445373681804), ('ANXA4', 1.686357459216878), ('SYF2', 2.126749706393094), ('RPS27', 1.2720702540619313), ('THTPA', 1.4143557851170403), ('UBC', 2.5047928966218755), ('CD9', 1.5395865451218762), ('TMEM101', 1.9529736723207884), ('ZFP2', 1.094977959594161), ('JMY', 1.323209584963816), ('INSIG2', 1.56628307561657), ('PDCD6', 2.184319397254334), ('PDLIM2', 1.6217162081946463), ('RPL32', 3.243400215601047), ('CAPN1', 1.209371657910285), ('BCL2L1', 1.797315445936911), ('WWC3', 1.0669711320137991), ('CUEDC2', 1.8987716281430311), ('LINC01106', 1.8752283285503517), ('PPP1R11', 2.6424923963026328), ('RNF25', 2.5829978479743274), ('ITGB1', 1.5957116682923949), ('NR4A3', 0.9746037764278312), ('ST20-AS1', 0.99070074884108)]	2505
ELK3	dbcorrdb__ELK1__ENCSR000ECI_1__m1	0.0722263	5.14249	0.000194	1	motif similar to taipale_cyt_meth__ELK3_ACCGGAAGTN_FL ('ELK3 [ETS]'; q-value = 0.000194) which is directly annotated	frozenset({'activating', 'top5perTarget', 'hg38__refseq-r80__10kb_up_and_down_tss.mc9nr.genes_vs_motifs.rankings'})	[('CHMP5', 1.5086731603928891), ('EMC4', 1.5716069777877764), ('URM1', 1.3092310697050449), ('TMEM230', 1.898569014968718), ('KCTD10', 1.273239184755119), ('GTF2H3', 1.5528404661177264), ('RPL27A', 1.051594094640346), ('CCNDBP1', 1.0829164011569838), ('ZNF7', 1.1746879200765603), ('RPL32', 3.243400215601047), ('ADGRB2', 1.2821349961667652), ('PXN', 2.293853968459848), ('PPP1R11', 2.6424923963026328), ('RPS21', 1.354127497665834), ('PCSK7', 1.192340102215674), ('SCO1', 1.4990843380492689), ('RNF25', 2.5829978479743274), ('KCNK1', 1.354469640483278), ('MYL12A', 1.7145911955917543), ('TPBG', 1.943158157401465), ('TMED10', 1.8337707882173049), ('FBXO8', 1.1248773849437304), ('INO80B', 1.594504582080013), ('VPS4B', 1.214837117760062), ('KATNA1', 1.1594420780243468), ('TMEM101', 1.9529736723207884), ('SPRED2', 2.123792343851929), ('BCL2L1', 1.797315445936911), ('EEF1A1', 1.533812854906495), ('TMEM242', 0.9108816186994652), ('THTPA', 1.4143557851170403), ('ELK3', 1.0), ('SNIP1', 1.9788468226144875), ('HPCAL1', 1.8718547706093016), ('PDCD6', 2.184319397254334), ('RPL7L1', 1.649813691107355), ('EDEM3', 1.447275055571416), ('ITPA', 1.630946541996938), ('RPS27', 1.2720702540619313), ('LLPH', 1.9068828301924752), ('PRKAG1', 1.979565368158985), ('INSIG2', 1.56628307561657), ('TSPO', 1.754691671135603), ('ENPP3', 1.7389241771264752), ('ZBTB9', 0.7507759820807017), ('TRAF1', 1.0089959596155815), ('TGIF1', 1.2947397275733104), ('LYRM7', 1.7014562957977166), ('ISOC2', 1.7973743872405283), ('PMPCA', 1.3937718191439246), ('GAS2', 1.5160484441437223), ('ZSCAN16-AS1', 2.9843172450638837), ('LINC01106', 1.8752283285503517), ('RHBDF2', 1.5784322048959276), ('TPCN1', 1.5712657041318938), ('FIBP', 1.4942644790004018), ('ANKH', 1.5212567714671086), ('STK24', 1.968015988901328), ('MSX1', 2.1521821812514887), ('MAFF', 2.4378029587162424), ('RPL26', 3.688838975697807), ('CNIH3', 1.8769563343115776), ('NDRG4', 1.2621079605708438), ('AP2S1', 1.839202174614984), ('ST20-AS1', 0.99070074884108), ('PPCS', 1.1947409290606434), ('XAB2', 1.2623397708517352), ('UBC', 2.5047928966218755), ('TMEM200A', 1.917449847258453), ('PC', 1.7897017029818718), ('ZDHHC9', 1.263923401189894), ('PPP1R18', 2.0286221903121997), ('NR4A3', 0.9746037764278312), ('JMY', 1.323209584963816), ('ZFP3', 1.0294691535490688), ('ANAPC13', 1.2709289556630925), ('TAF12', 2.072677498846877), ('RPL38', 1.2987122869874266), ('SSR4', 1.9507387930184683), ('STX1A', 1.5271039300636735), ('TSPAN14', 2.4826456089365307), ('ANXA4', 1.686357459216878), ('YPEL5', 1.649001381493202), ('STX5', 1.9636603107512167), ('TIPRL', 2.081752087524352), ('RPL15', 2.542936730542824), ('RPL36', 2.235568820169763), ('LPCAT4', 2.2821432721941584), ('EIF3D', 1.8229662669828088), ('MTF1', 1.808010709891804), ('ITGB1', 1.5957116682923949), ('TMEM50B', 1.884878604822976), ('MMAA', 1.8774560533171625), ('MKRN2', 1.305743051801529), ('WWC3', 1.0669711320137991), ('RPL31', 2.5028453506395523), ('PTPN1', 1.7337688305657617), ('FAM156A', 1.4246823580440005), ('CAPN1', 1.209371657910285), ('DEDD', 1.0964445373681804), ('CSGALNACT2', 1.4463376379239423), ('DLL4', 1.3391446322496157)]	4968
ELK3	taipale_cyt_meth__ELF1_NACCCGGAAGTN_FL	0.0694468	4.8383	0.000194	1	gene is annotated for similar motif transfac_pro__M03832 ('V$NET_Q6: Net'; q-value = 0.000194)	frozenset({'activating', 'top5perTarget', 'hg38__refseq-r80__10kb_up_and_down_tss.mc9nr.genes_vs_motifs.rankings'})	[('KCTD10', 1.273239184755119), ('MEPCE', 1.0808817761149252), ('EMC4', 1.5716069777877764), ('ELK3', 1.0), ('ZNF454', 1.1301525912641357), ('TAF12', 2.072677498846877), ('VPS4B', 1.214837117760062), ('PRKAG1', 1.979565368158985), ('KATNA1', 1.1594420780243468), ('PARP3', 1.2565780854783464), ('SNIP1', 1.9788468226144875), ('PCSK7', 1.192340102215674), ('PDCD6', 2.184319397254334), ('CHMP5', 1.5086731603928891), ('RPL27A', 1.051594094640346), ('RPL32', 3.243400215601047), ('GABARAPL2', 2.487839391789833), ('TXNDC9', 1.6232150981248137), ('LLPH', 1.9068828301924752), ('MTF1', 1.808010709891804), ('RPS21', 1.354127497665834), ('PMPCA', 1.3937718191439246), ('TMEM230', 1.898569014968718), ('GID4', 1.4474047898796831), ('BCL2L1', 1.797315445936911), ('RPL37A', 2.5504937601061166), ('ZNF322', 1.0994096027502795), ('URM1', 1.3092310697050449), ('INSIG2', 1.56628307561657), ('AP2S1', 1.839202174614984), ('RPL7L1', 1.649813691107355), ('MMAA', 1.8774560533171625), ('TRAF1', 1.0089959596155815), ('NR4A3', 0.9746037764278312), ('LINC01106', 1.8752283285503517), ('TIPARP', 2.157538857763214), ('NOB1', 1.432760961694132), ('ZNF497', 0.628166602996484), ('TBC1D8', 1.467935256791496), ('CNOT8', 1.1983778625600798), ('EIF1', 1.4061897602589082), ('FIBP', 1.4942644790004018), ('LIN37', 2.193866308108313), ('GTF2F1', 1.439981260044097), ('PPP1R11', 2.6424923963026328), ('CREB3', 2.2788008098432413), ('RBMX2', 2.424591842783426), ('PC', 1.7897017029818718), ('ANAPC13', 1.2709289556630925), ('SNHG16', 1.844081739883344), ('TUBE1', 1.1765034761494917), ('MYL12A', 1.7145911955917543), ('RPL26', 3.688838975697807), ('ITGB1', 1.5957116682923949), ('SH3KBP1', 1.1027631449382902), ('HOXA7', 2.870846474707184), ('DNLZ', 2.136922847636134), ('RAB14', 1.4573153365678633), ('TMEM200A', 1.917449847258453), ('SLC35E3', 1.0208186182450614), ('RHBDF2', 1.5784322048959276), ('ZFP3', 1.0294691535490688), ('TWF2', 2.1577601027965416), ('AXIN1', 1.025851686391586), ('HPCAL1', 1.8718547706093016), ('INO80B', 1.594504582080013), ('RPS12', 1.3512071993433354), ('CEP19', 1.408251608514665), ('PHC2', 2.031260639811795), ('TPBG', 1.943158157401465), ('RPL38', 1.2987122869874266), ('ST20-AS1', 0.99070074884108), ('AKIP1', 2.056234205141898), ('KCNK1', 1.354469640483278), ('EIF3D', 1.8229662669828088), ('GAS2', 1.5160484441437223), ('MIF-AS1', 1.7721573919432512), ('LPCAT4', 2.2821432721941584), ('BLOC1S2', 2.344344533332592), ('ADGRB2', 1.2821349961667652), ('N6AMT1', 1.616631442762052), ('PXN', 2.293853968459848), ('CD9', 1.5395865451218762), ('TMEM50B', 1.884878604822976), ('NDRG4', 1.2621079605708438), ('TMEM231', 1.1286799784274089), ('RPLP1', 2.196000343667963), ('WWC3', 1.0669711320137991), ('PLEKHG4', 1.4746365675944149), ('CCNDBP1', 1.0829164011569838), ('EDEM3', 1.447275055571416), ('GTF2H3', 1.5528404661177264), ('JMY', 1.323209584963816), ('VPS37B', 1.9379472908160944), ('RPS27', 1.2720702540619313), ('EEF1A1', 1.533812854906495), ('PAPSS1', 1.7624353851499588), ('FHOD1', 1.5358054181089174), ('TUBG2', 1.7307170117915285), ('SPRED2', 2.123792343851929), ('SLC25A38', 1.0992254944149007), ('STK24', 1.968015988901328), ('FBXO8', 1.1248773849437304), ('DLX2', 1.1875626324165534), ('NECAP1', 1.6921172957031476), ('ANXA4', 1.686357459216878)]	4937
ELK3	taipale_cyt_meth__ELF1_NACCCGGAAGTN_eDBD	0.0681465	4.696	0.000176	1	gene is annotated for similar motif transfac_pro__M03832 ('V$NET_Q6: Net'; q-value = 0.000176)	frozenset({'activating', 'top5perTarget', 'hg38__refseq-r80__10kb_up_and_down_tss.mc9nr.genes_vs_motifs.rankings'})	[('CNIH3', 1.8769563343115776), ('DALRD3', 1.7214407571368024), ('URM1', 1.3092310697050449), ('INSIG2', 1.56628307561657), ('CHMP5', 1.5086731603928891), ('SCO1', 1.4990843380492689), ('BCL2L1', 1.797315445936911), ('RPL27A', 1.051594094640346), ('ZNF7', 1.1746879200765603), ('FIBP', 1.4942644790004018), ('WDR45', 1.7655272330613463), ('RPS27', 1.2720702540619313), ('CCNDBP1', 1.0829164011569838), ('EDEM3', 1.447275055571416), ('GABARAPL2', 2.487839391789833), ('EMC4', 1.5716069777877764), ('MYL12A', 1.7145911955917543), ('ZNF322', 1.0994096027502795), ('ANXA4', 1.686357459216878), ('FBXO8', 1.1248773849437304), ('ZNF75D', 1.1170378585348413), ('TMEM230', 1.898569014968718), ('SYF2', 2.126749706393094), ('ITPA', 1.630946541996938), ('ZFP3', 1.0294691535490688), ('TAF12', 2.072677498846877), ('KATNA1', 1.1594420780243468), ('LYRM7', 1.7014562957977166), ('GTF2H3', 1.5528404661177264), ('ST20-AS1', 0.99070074884108), ('LLPH', 1.9068828301924752), ('XAB2', 1.2623397708517352), ('KCTD10', 1.273239184755119), ('RPL32', 3.243400215601047), ('PMPCA', 1.3937718191439246), ('PPP1R11', 2.6424923963026328), ('RPS21', 1.354127497665834), ('KCNK1', 1.354469640483278), ('PRKAG1', 1.979565368158985), ('RPL18A', 1.5736386106028868), ('RPL26', 3.688838975697807), ('CSGALNACT2', 1.4463376379239423), ('RNF25', 2.5829978479743274), ('THTPA', 1.4143557851170403), ('TRAF1', 1.0089959596155815), ('MED7', 1.3704094488666991), ('VPS37B', 1.9379472908160944), ('ZSCAN16-AS1', 2.9843172450638837), ('PXN', 2.293853968459848), ('AP2S1', 1.839202174614984), ('SLC52A2', 1.2731250549159652), ('RPL38', 1.2987122869874266), ('TMEM200A', 1.917449847258453), ('ELK3', 1.0), ('TMEM242', 0.9108816186994652), ('RPL7L1', 1.649813691107355), ('EIF3D', 1.8229662669828088), ('RPL12', 2.103729083496715), ('ISOC2', 1.7973743872405283), ('TMEM101', 1.9529736723207884), ('INO80B', 1.594504582080013), ('RPS25', 1.6542204383475236), ('TPCN1', 1.5712657041318938), ('TMEM50B', 1.884878604822976), ('RPL37A', 2.5504937601061166), ('VPS4B', 1.214837117760062), ('MED18', 1.597368233568766), ('C2CD2', 1.6637602985733977), ('GTF2F1', 1.439981260044097), ('ADGRB2', 1.2821349961667652), ('ITGB1', 1.5957116682923949), ('TSPO', 1.754691671135603), ('GNG11', 2.2753762540722184), ('NECAP1', 1.6921172957031476), ('RGS3', 1.89006496106524), ('MTF1', 1.808010709891804), ('SNIP1', 1.9788468226144875), ('PDLIM2', 1.6217162081946463), ('CREB3', 2.2788008098432413), ('RHBDF2', 1.5784322048959276), ('STK24', 1.968015988901328), ('TMED10', 1.8337707882173049), ('ADPRM', 1.866564561936572), ('FERMT1', 1.262017900117249), ('PLEC', 1.4518978513724254), ('ANKH', 1.5212567714671086), ('PDCD6', 2.184319397254334), ('GRID1', 1.1582600810710846), ('GAS2', 1.5160484441437223), ('AXIN1', 1.025851686391586), ('CDC42EP2', 1.8789960048696503), ('IFI27L2', 1.8243272230086145), ('METTL18', 0.9905138976701152), ('MKRN1', 1.252821861677214), ('LPCAT4', 2.2821432721941584), ('FAM156A', 1.4246823580440005), ('RPL30', 2.1490417662601287), ('TIPARP', 2.157538857763214), ('PPP1R18', 2.0286221903121997), ('STK16', 1.0778581362593962), ('TGIF1', 1.2947397275733104), ('FAM156B', 1.6085180616263), ('SH3KBP1', 1.1027631449382902), ('VAMP4', 2.128092094353233), ('HPCAL1', 1.8718547706093016), ('CD9', 1.5395865451218762), ('TES', 1.1320294139133151), ('LINC00667', 2.112322015079765), ('PHC2', 2.031260639811795), ('ANAPC13', 1.2709289556630925), ('INPP1', 1.8720258079757977), ('P4HA2', 1.3041373612872604), ('IDS', 1.0504574826944448), ('NKX3-1', 1.0503809808905755), ('NEPRO', 3.078773711705292), ('ZNF497', 0.628166602996484), ('TPBG', 1.943158157401465), ('SNHG16', 1.844081739883344), ('EIF1', 1.4061897602589082)]	4818
ELK3	dbcorrdb__BCLAF1__ENCSR000BJZ_1__m1	0.0706972	4.97514	0.000175	1	motif similar to taipale_cyt_meth__ELK3_NACCGGAAGTN_eDBD ('ELK3 [ETS]'; q-value = 0.000175) which is directly annotated	frozenset({'activating', 'top5perTarget', 'hg38__refseq-r80__10kb_up_and_down_tss.mc9nr.genes_vs_motifs.rankings'})	[('CHMP5', 1.5086731603928891), ('EDEM3', 1.447275055571416), ('URM1', 1.3092310697050449), ('DALRD3', 1.7214407571368024), ('GABARAPL2', 2.487839391789833), ('INSIG2', 1.56628307561657), ('TAF12', 2.072677498846877), ('MYL12A', 1.7145911955917543), ('ITPA', 1.630946541996938), ('ZNF75D', 1.1170378585348413), ('TMEM230', 1.898569014968718), ('SYF2', 2.126749706393094), ('TPBG', 1.943158157401465), ('FHOD1', 1.5358054181089174), ('RPS27', 1.2720702540619313), ('MEG9', 0.7556756374937806), ('KCNK1', 1.354469640483278), ('FIBP', 1.4942644790004018), ('RPL26', 3.688838975697807), ('CCNDBP1', 1.0829164011569838), ('PDCD6', 2.184319397254334), ('LLPH', 1.9068828301924752), ('HPCAL1', 1.8718547706093016), ('RPL32', 3.243400215601047), ('CREB3', 2.2788008098432413), ('TMEM50B', 1.884878604822976), ('RPL27A', 1.051594094640346), ('RPS16', 1.678698756984378), ('GLIPR2', 1.345197281845723), ('AEN', 2.535493128509733), ('ZSCAN16-AS1', 2.9843172450638837), ('ANXA4', 1.686357459216878), ('EMC4', 1.5716069777877764), ('CD63', 3.6018779090324675), ('ZNF322', 1.0994096027502795), ('ELK3', 1.0), ('RPS21', 1.354127497665834), ('PXN', 2.293853968459848), ('FBXO8', 1.1248773849437304), ('TPCN1', 1.5712657041318938), ('GNG11', 2.2753762540722184), ('SCO1', 1.4990843380492689), ('WDR45', 1.7655272330613463), ('RPL13A', 2.05300018242343), ('BCL2L1', 1.797315445936911), ('WWC3', 1.0669711320137991), ('EIF3D', 1.8229662669828088), ('CD9', 1.5395865451218762), ('TMEM255B', 1.1025474193194331), ('UBC', 2.5047928966218755), ('GTF2F1', 1.439981260044097), ('TMED10', 1.8337707882173049), ('ZFP2', 1.094977959594161), ('PHC2', 2.031260639811795), ('RPL38', 1.2987122869874266), ('FAM156A', 1.4246823580440005), ('GID4', 1.4474047898796831), ('AMPD3', 2.3996462228344044), ('STX1A', 1.5271039300636735), ('ST20-AS1', 0.99070074884108), ('ZFP3', 1.0294691535490688), ('ARHGEF19', 1.0540174833936584), ('RNF25', 2.5829978479743274), ('TSPO', 1.754691671135603), ('RGS3', 1.89006496106524), ('ISOC2', 1.7973743872405283), ('FAM156B', 1.6085180616263), ('TRAF1', 1.0089959596155815), ('TIPRL', 2.081752087524352), ('CNIH3', 1.8769563343115776), ('ITGB1', 1.5957116682923949), ('DNLZ', 2.136922847636134), ('CAPN1', 1.209371657910285), ('PPP1R11', 2.6424923963026328)]	2795
ELK3	dbcorrdb__TAF1__ENCSR000BGS_1__m2	0.0692346	4.81508	0.000172	1	motif similar to taipale_cyt_meth__ELK3_NACCGGAAGTN_eDBD ('ELK3 [ETS]'; q-value = 0.000172) which is directly annotated	frozenset({'activating', 'top5perTarget', 'hg38__refseq-r80__10kb_up_and_down_tss.mc9nr.genes_vs_motifs.rankings'})	[('AP2S1', 1.839202174614984), ('SERF2', 1.497558680029344), ('CNOT8', 1.1983778625600798), ('BCL2L1', 1.797315445936911), ('RPS27', 1.2720702540619313), ('TSPO', 1.754691671135603), ('PLK3', 1.5241380528191195), ('TUBG2', 1.7307170117915285), ('POLR3GL', 1.3132290825245303), ('RPS16', 1.678698756984378), ('TMEM50B', 1.884878604822976), ('TAF12', 2.072677498846877), ('RPS21', 1.354127497665834), ('DEDD', 1.0964445373681804), ('PXN', 2.293853968459848), ('CDC42EP2', 1.8789960048696503), ('LPCAT4', 2.2821432721941584), ('SPRED2', 2.123792343851929), ('STX1A', 1.5271039300636735), ('ZNF143', 0.9805578384379536), ('CAPN1', 1.209371657910285), ('PTPN1', 1.7337688305657617), ('TRIOBP', 2.01067046371403), ('ISOC2', 1.7973743872405283), ('CD63', 3.6018779090324675), ('RHBDF2', 1.5784322048959276), ('PC', 1.7897017029818718), ('DNAJC28', 1.2282055683265969), ('TPCN1', 1.5712657041318938), ('CUEDC2', 1.8987716281430311), ('ARHGEF19', 1.0540174833936584), ('KATNA1', 1.1594420780243468), ('ELK3', 1.0), ('VPS37B', 1.9379472908160944), ('THTPA', 1.4143557851170403), ('TGIF1', 1.2947397275733104), ('AXIN1', 1.025851686391586), ('OSCP1', 1.5116353734967345), ('TICAM1', 0.915952983235102), ('MKRN1', 1.252821861677214), ('TXNDC15', 1.3373593300471929), ('ANXA4', 1.686357459216878), ('TMEM191B', 1.4448260540843385), ('FHOD1', 1.5358054181089174), ('PIAS3', 1.2866110764526013), ('STX5', 1.9636603107512167), ('SH3KBP1', 1.1027631449382902), ('SPNS1', 1.5575142366544128), ('MEPCE', 1.0808817761149252), ('GLIPR2', 1.345197281845723), ('PHC2', 2.031260639811795), ('INPP1', 1.8720258079757977), ('NRBP1', 2.572017445266591), ('JMY', 1.323209584963816), ('TMEM231', 1.1286799784274089), ('JAGN1', 1.7343529493951828), ('MAFF', 2.4378029587162424), ('ZFP2', 1.094977959594161), ('RGS3', 1.89006496106524), ('TWF2', 2.1577601027965416), ('TMED10', 1.8337707882173049), ('EEF1A1', 1.533812854906495), ('PLEKHG4', 1.4746365675944149), ('EIF1', 1.4061897602589082), ('INO80B', 1.594504582080013), ('BTBD1', 1.5040763264218364), ('PLEC', 1.4518978513724254), ('NOB1', 1.432760961694132), ('CNIH3', 1.8769563343115776), ('DLL4', 1.3391446322496157), ('NMT1', 1.4317252406871608), ('RPL7L1', 1.649813691107355), ('EIF3D', 1.8229662669828088), ('RALB', 1.408569022372329), ('WDR45', 1.7655272330613463), ('MOK', 1.7701920962367057), ('RPL38', 1.2987122869874266), ('RPL18A', 1.5736386106028868), ('DLX2', 1.1875626324165534), ('RPS8', 1.681885206200099), ('ENTPD5', 1.3501748118670756), ('ITGB1', 1.5957116682923949), ('GABARAPL2', 2.487839391789833), ('TES', 1.1320294139133151), ('MED18', 1.597368233568766), ('RBM18', 1.6501150482593288), ('GTF2F1', 1.439981260044097), ('DHRS4L2', 1.876017756906245), ('DCTD', 1.4475459592350637), ('CCDC107', 2.157698599968908), ('ACE', 0.8418069204832667), ('PPP1R2', 1.8258814659654372)]	4673
ELK3	hocomoco__ELF1_HUMAN.H11MO.0.A	0.0558117	3.34604	0.00015	1	gene is annotated for similar motif transfac_pro__M03832 ('V$NET_Q6: Net'; q-value = 0.00015)	frozenset({'activating', 'top5perTarget', 'hg38__refseq-r80__10kb_up_and_down_tss.mc9nr.genes_vs_motifs.rankings'})	[('URM1', 1.3092310697050449), ('CNIH3', 1.8769563343115776), ('CHMP5', 1.5086731603928891), ('DALRD3', 1.7214407571368024), ('RPS27', 1.2720702540619313), ('INSIG2', 1.56628307561657), ('EMC4', 1.5716069777877764), ('WDR45', 1.7655272330613463), ('RPL27A', 1.051594094640346), ('SCO1', 1.4990843380492689), ('PXN', 2.293853968459848), ('KCTD10', 1.273239184755119), ('CSGALNACT2', 1.4463376379239423), ('ITPA', 1.630946541996938), ('TMEM230', 1.898569014968718), ('FIBP', 1.4942644790004018), ('RPS21', 1.354127497665834), ('ST20-AS1', 0.99070074884108), ('ANXA4', 1.686357459216878), ('ZNF7', 1.1746879200765603), ('GABARAPL2', 2.487839391789833), ('CCNDBP1', 1.0829164011569838), ('LLPH', 1.9068828301924752), ('EDEM3', 1.447275055571416), ('PRKAG1', 1.979565368158985), ('GNG11', 2.2753762540722184), ('PMPCA', 1.3937718191439246), ('PDLIM2', 1.6217162081946463), ('ZNF75D', 1.1170378585348413), ('FBXO8', 1.1248773849437304), ('BCL2L1', 1.797315445936911), ('MYL12A', 1.7145911955917543), ('CREB3', 2.2788008098432413), ('RPL18A', 1.5736386106028868), ('LYRM7', 1.7014562957977166), ('PPP1R18', 2.0286221903121997), ('RPL32', 3.243400215601047), ('SYF2', 2.126749706393094), ('GTF2H3', 1.5528404661177264), ('TAF12', 2.072677498846877), ('ZNF322', 1.0994096027502795), ('EIF3D', 1.8229662669828088), ('RHBDF2', 1.5784322048959276), ('ELK3', 1.0), ('RPL38', 1.2987122869874266), ('XAB2', 1.2623397708517352), ('KATNA1', 1.1594420780243468), ('SNIP1', 1.9788468226144875), ('TRAF1', 1.0089959596155815), ('MED7', 1.3704094488666991), ('KCNK1', 1.354469640483278), ('INO80B', 1.594504582080013), ('ZFP3', 1.0294691535490688), ('RPL12', 2.103729083496715), ('RPL26', 3.688838975697807), ('TMEM200A', 1.917449847258453), ('PPP1R11', 2.6424923963026328), ('PDCD6', 2.184319397254334), ('SLC52A2', 1.2731250549159652), ('TMEM50B', 1.884878604822976), ('TES', 1.1320294139133151), ('TPCN1', 1.5712657041318938), ('INPP1', 1.8720258079757977), ('ADGRB2', 1.2821349961667652), ('TMEM101', 1.9529736723207884), ('DLL4', 1.3391446322496157), ('ANKH', 1.5212567714671086), ('AP2S1', 1.839202174614984), ('GAS2', 1.5160484441437223), ('NECAP1', 1.6921172957031476), ('ITGB1', 1.5957116682923949), ('RNF25', 2.5829978479743274), ('TGIF1', 1.2947397275733104), ('CELF6', 1.5703014061562186), ('C2CD2', 1.6637602985733977), ('RPL7L1', 1.649813691107355), ('ZSCAN16-AS1', 2.9843172450638837), ('TSPAN14', 2.4826456089365307), ('MTF1', 1.808010709891804), ('ISOC2', 1.7973743872405283), ('FJX1', 1.1585170854736802), ('TMEM242', 0.9108816186994652), ('RPS25', 1.6542204383475236), ('PLEC', 1.4518978513724254), ('MED18', 1.597368233568766), ('RPL37A', 2.5504937601061166), ('RGS3', 1.89006496106524), ('PHC2', 2.031260639811795), ('MMAA', 1.8774560533171625), ('SH3KBP1', 1.1027631449382902), ('VPS37B', 1.9379472908160944), ('TPBG', 1.943158157401465), ('STK16', 1.0778581362593962), ('THTPA', 1.4143557851170403), ('VAMP4', 2.128092094353233), ('STK24', 1.968015988901328), ('ZFP2', 1.094977959594161), ('CD63', 3.6018779090324675), ('UBC', 2.5047928966218755)]	4008
ELK3	dbcorrdb__GABPA__ENCSR000BJK_1__m1	0.0734953	5.28138	0.000142	1	gene is annotated for similar motif taipale_cyt_meth__ELK3_NACCGGAAGTN_eDBD ('ELK3 [ETS]'; q-value = 0.000142)	frozenset({'activating', 'top5perTarget', 'hg38__refseq-r80__10kb_up_and_down_tss.mc9nr.genes_vs_motifs.rankings'})	[('PRKAG1', 1.979565368158985), ('EMC4', 1.5716069777877764), ('RPL27A', 1.051594094640346), ('RPL32', 3.243400215601047), ('ELK3', 1.0), ('TRAF1', 1.0089959596155815), ('EDEM3', 1.447275055571416), ('CHMP5', 1.5086731603928891), ('RPS21', 1.354127497665834), ('INSIG2', 1.56628307561657), ('ITPA', 1.630946541996938), ('KCTD10', 1.273239184755119), ('CCNDBP1', 1.0829164011569838), ('PC', 1.7897017029818718), ('VPS4B', 1.214837117760062), ('PPP1R11', 2.6424923963026328), ('GTF2F1', 1.439981260044097), ('GTF2H3', 1.5528404661177264), ('TMEM230', 1.898569014968718), ('KATNA1', 1.1594420780243468), ('NR4A3', 0.9746037764278312), ('RPS27', 1.2720702540619313), ('THTPA', 1.4143557851170403), ('EEF1A1', 1.533812854906495), ('PXN', 2.293853968459848), ('MYL12A', 1.7145911955917543), ('URM1', 1.3092310697050449), ('SNIP1', 1.9788468226144875), ('ZNF75D', 1.1170378585348413), ('EIF3D', 1.8229662669828088), ('AP2S1', 1.839202174614984), ('INO80B', 1.594504582080013), ('PARP3', 1.2565780854783464), ('CNIH3', 1.8769563343115776), ('GABARAPL2', 2.487839391789833), ('KCNK1', 1.354469640483278), ('SYF2', 2.126749706393094), ('LLPH', 1.9068828301924752), ('ZNF322', 1.0994096027502795), ('MSX1', 2.1521821812514887), ('DEDD', 1.0964445373681804), ('HPCAL1', 1.8718547706093016), ('FIBP', 1.4942644790004018), ('HOXA7', 2.870846474707184), ('RPL26', 3.688838975697807), ('ZNF7', 1.1746879200765603), ('ITGB1', 1.5957116682923949), ('GRID1', 1.1582600810710846), ('ZSCAN16-AS1', 2.9843172450638837), ('TMEM200A', 1.917449847258453), ('ANAPC13', 1.2709289556630925), ('MMAA', 1.8774560533171625), ('TGIF1', 1.2947397275733104), ('CDC42EP2', 1.8789960048696503), ('LYRM7', 1.7014562957977166), ('ADGRB2', 1.2821349961667652), ('SETD1A', 1.3280576611442751), ('EMP1', 2.9191889103520547), ('UBC', 2.5047928966218755), ('ZFP2', 1.094977959594161), ('TAF12', 2.072677498846877), ('ST20-AS1', 0.99070074884108), ('WWC3', 1.0669711320137991), ('RHBDF2', 1.5784322048959276), ('FAM156A', 1.4246823580440005), ('FAM156B', 1.6085180616263), ('MEPCE', 1.0808817761149252), ('STX1A', 1.5271039300636735), ('ZFP3', 1.0294691535490688), ('SERF2', 1.497558680029344), ('RNF25', 2.5829978479743274), ('TPCN1', 1.5712657041318938), ('RPL7L1', 1.649813691107355), ('AEN', 2.535493128509733), ('BCL2L1', 1.797315445936911), ('ZNF143', 0.9805578384379536), ('P4HA2', 1.3041373612872604), ('CSGALNACT2', 1.4463376379239423), ('TSPAN14', 2.4826456089365307), ('RPS16', 1.678698756984378), ('NOB1', 1.432760961694132), ('WNT9A', 1.594986638927272), ('TMEM242', 0.9108816186994652), ('MKRN1', 1.252821861677214), ('DNLZ', 2.136922847636134), ('NECAP1', 1.6921172957031476), ('PMPCA', 1.3937718191439246), ('SPRED2', 2.123792343851929), ('ANXA7', 1.6222514784457014), ('MTF1', 1.808010709891804), ('TXNDC9', 1.6232150981248137), ('ISOC2', 1.7973743872405283), ('DLL4', 1.3391446322496157), ('PHC2', 2.031260639811795), ('FBXO8', 1.1248773849437304), ('RPL38', 1.2987122869874266), ('STK24', 1.968015988901328), ('XAB2', 1.2623397708517352), ('LINC01106', 1.8752283285503517), ('SSR4', 1.9507387930184683), ('TPBG', 1.943158157401465), ('MED7', 1.3704094488666991), ('WDR45', 1.7655272330613463), ('LPCAT4', 2.2821432721941584), ('ANXA4', 1.686357459216878), ('ACOXL', 1.2536260868786495), ('TMED10', 1.8337707882173049), ('NDRG4', 1.2621079605708438), ('GAS2', 1.5160484441437223), ('TMEM50B', 1.884878604822976), ('IPO9-AS1', 1.7091133252924249), ('FHOD1', 1.5358054181089174), ('LINC00565', 1.4172876626269943)]	4858
ELK3	transfac_pro__M04832	0.0564587	3.41685	0.000142	1	gene is annotated for similar motif transfac_pro__M03832 ('V$NET_Q6: Net'; q-value = 0.000142)	frozenset({'activating', 'top5perTarget', 'hg38__refseq-r80__10kb_up_and_down_tss.mc9nr.genes_vs_motifs.rankings'})	[('VPS4B', 1.214837117760062), ('EDEM3', 1.447275055571416), ('LLPH', 1.9068828301924752), ('RPL32', 3.243400215601047), ('RPS21', 1.354127497665834), ('FIBP', 1.4942644790004018), ('PC', 1.7897017029818718), ('CHMP5', 1.5086731603928891), ('ELK3', 1.0), ('SYF2', 2.126749706393094), ('TAF12', 2.072677498846877), ('GTF2F1', 1.439981260044097), ('SOCS4', 1.3289924377715334), ('NECAP1', 1.6921172957031476), ('PPP1R11', 2.6424923963026328), ('FBXO8', 1.1248773849437304), ('GRID1', 1.1582600810710846), ('SNIP1', 1.9788468226144875), ('RPL27A', 1.051594094640346), ('MTF1', 1.808010709891804), ('RPL31', 2.5028453506395523), ('DALRD3', 1.7214407571368024), ('ZNF322', 1.0994096027502795), ('RPS27', 1.2720702540619313), ('EIF3D', 1.8229662669828088), ('ANXA4', 1.686357459216878), ('KCTD10', 1.273239184755119), ('RPL38', 1.2987122869874266), ('KCNK1', 1.354469640483278), ('GABARAPL2', 2.487839391789833), ('FERMT1', 1.262017900117249), ('RAB14', 1.4573153365678633), ('ZSCAN16-AS1', 2.9843172450638837), ('ITPA', 1.630946541996938), ('CAPN1', 1.209371657910285), ('CREB3', 2.2788008098432413), ('TPCN1', 1.5712657041318938), ('EMC4', 1.5716069777877764), ('THTPA', 1.4143557851170403), ('MYL12A', 1.7145911955917543), ('TRAF1', 1.0089959596155815), ('PRKAG1', 1.979565368158985), ('ANAPC13', 1.2709289556630925), ('TMEM51-AS1', 1.353426862435187), ('EEF1A1', 1.533812854906495), ('INSIG2', 1.56628307561657), ('MED7', 1.3704094488666991), ('ZNF7', 1.1746879200765603), ('PHC2', 2.031260639811795), ('UBC', 2.5047928966218755), ('URM1', 1.3092310697050449), ('TMEM200A', 1.917449847258453), ('RPS12', 1.3512071993433354), ('RPL26', 3.688838975697807), ('UFM1', 2.0460878474089954), ('CDCP1', 1.310753151711692), ('TES', 1.1320294139133151), ('VAMP4', 2.128092094353233), ('GAS2', 1.5160484441437223), ('PXN', 2.293853968459848), ('TGIF1', 1.2947397275733104), ('ITGB1', 1.5957116682923949), ('TIPARP', 2.157538857763214), ('TMEM50B', 1.884878604822976), ('CD63', 3.6018779090324675), ('MMAA', 1.8774560533171625), ('PMPCA', 1.3937718191439246), ('ADGRB2', 1.2821349961667652), ('ZNF75D', 1.1170378585348413), ('RGS3', 1.89006496106524), ('TMEM242', 0.9108816186994652), ('WDR45', 1.7655272330613463), ('LINC01106', 1.8752283285503517), ('TSPAN14', 2.4826456089365307), ('ZFP3', 1.0294691535490688), ('SH3KBP1', 1.1027631449382902), ('HPCAL1', 1.8718547706093016), ('RPL18A', 1.5736386106028868), ('ISOC2', 1.7973743872405283), ('AP2S1', 1.839202174614984), ('CNOT8', 1.1983778625600798), ('PTPN1', 1.7337688305657617), ('TUBE1', 1.1765034761494917), ('CD9', 1.5395865451218762), ('RPS16', 1.678698756984378), ('TMED10', 1.8337707882173049), ('TMEM231', 1.1286799784274089), ('DCBLD1', 1.387225110055626)]	4136
ELK3	dbcorrdb__GABPA__ENCSR000BIW_1__m1	0.0781472	5.79049	0.000142	1	gene is annotated for similar motif taipale_cyt_meth__ELK3_NACCGGAAGTN_eDBD ('ELK3 [ETS]'; q-value = 0.000142)	frozenset({'activating', 'top5perTarget', 'hg38__refseq-r80__10kb_up_and_down_tss.mc9nr.genes_vs_motifs.rankings'})	[('RPL12', 2.103729083496715), ('DALRD3', 1.7214407571368024), ('FIBP', 1.4942644790004018), ('CHMP5', 1.5086731603928891), ('GABARAPL2', 2.487839391789833), ('TRIM3', 2.11390690800582), ('TAF12', 2.072677498846877), ('LLPH', 1.9068828301924752), ('CCNDBP1', 1.0829164011569838), ('URM1', 1.3092310697050449), ('EDEM3', 1.447275055571416), ('DEDD', 1.0964445373681804), ('RBM18', 1.6501150482593288), ('TPBG', 1.943158157401465), ('RNF25', 2.5829978479743274), ('MYL12A', 1.7145911955917543), ('FHOD1', 1.5358054181089174), ('SCO1', 1.4990843380492689), ('TMEM230', 1.898569014968718), ('RPL27A', 1.051594094640346), ('CD63', 3.6018779090324675), ('SYF2', 2.126749706393094), ('MKRN1', 1.252821861677214), ('ITPA', 1.630946541996938), ('NRBP1', 2.572017445266591), ('TMEM101', 1.9529736723207884), ('ANXA4', 1.686357459216878), ('INSIG2', 1.56628307561657), ('ISOC2', 1.7973743872405283), ('MEG9', 0.7556756374937806), ('ZFP69', 1.6228330199848835), ('SPRED2', 2.123792343851929), ('ZNF75D', 1.1170378585348413), ('PPP1R11', 2.6424923963026328), ('BCL2L1', 1.797315445936911), ('PDCD6', 2.184319397254334), ('FAM156A', 1.4246823580440005), ('AEN', 2.535493128509733), ('EMC4', 1.5716069777877764), ('ZNF7', 1.1746879200765603), ('RPL32', 3.243400215601047), ('ITGB1', 1.5957116682923949), ('TMED10', 1.8337707882173049), ('PXN', 2.293853968459848), ('EIF1', 1.4061897602589082), ('ARHGEF19', 1.0540174833936584), ('FBXO8', 1.1248773849437304), ('SLC52A2', 1.2731250549159652), ('KCNK1', 1.354469640483278), ('BTBD1', 1.5040763264218364), ('RAB14', 1.4573153365678633), ('PHC2', 2.031260639811795), ('DLL4', 1.3391446322496157), ('AP2S1', 1.839202174614984), ('TMEM50B', 1.884878604822976), ('VAMP4', 2.128092094353233), ('METTL18', 0.9905138976701152), ('KCTD10', 1.273239184755119), ('SNHG16', 1.844081739883344), ('TGIF1', 1.2947397275733104), ('STK24', 1.968015988901328), ('PLEC', 1.4518978513724254), ('TIPRL', 2.081752087524352), ('EIF3D', 1.8229662669828088), ('ADPRM', 1.866564561936572), ('N6AMT1', 1.616631442762052), ('NOB1', 1.432760961694132)]	2727
ELK3	jaspar__MA0026.1	0.0616639	3.98653	0.000138	1	gene is annotated for similar motif transfac_pro__M03832 ('V$NET_Q6: Net'; q-value = 0.000138)	frozenset({'activating', 'top5perTarget', 'hg38__refseq-r80__10kb_up_and_down_tss.mc9nr.genes_vs_motifs.rankings'})	[('FIBP', 1.4942644790004018), ('CNIH3', 1.8769563343115776), ('ANXA4', 1.686357459216878), ('EMC4', 1.5716069777877764), ('URM1', 1.3092310697050449), ('WDR45', 1.7655272330613463), ('BCL2L1', 1.797315445936911), ('CSGALNACT2', 1.4463376379239423), ('RPL27A', 1.051594094640346), ('KCTD10', 1.273239184755119), ('FBXO8', 1.1248773849437304), ('SYF2', 2.126749706393094), ('CCNDBP1', 1.0829164011569838), ('PPP1R11', 2.6424923963026328), ('GTF2H3', 1.5528404661177264), ('ELK3', 1.0), ('CREB3', 2.2788008098432413), ('CHMP5', 1.5086731603928891), ('SCO1', 1.4990843380492689), ('KATNA1', 1.1594420780243468), ('DALRD3', 1.7214407571368024), ('RPS21', 1.354127497665834), ('TMEM230', 1.898569014968718), ('LLPH', 1.9068828301924752), ('ZNF322', 1.0994096027502795), ('RPL32', 3.243400215601047), ('INSIG2', 1.56628307561657), ('ITPA', 1.630946541996938), ('PMPCA', 1.3937718191439246), ('RPS27', 1.2720702540619313), ('TAF12', 2.072677498846877), ('RPL18A', 1.5736386106028868), ('ZFP3', 1.0294691535490688), ('ZNF7', 1.1746879200765603), ('MYL12A', 1.7145911955917543), ('PRKAG1', 1.979565368158985), ('SH3KBP1', 1.1027631449382902), ('PDCD6', 2.184319397254334), ('ST20-AS1', 0.99070074884108), ('ZNF75D', 1.1170378585348413), ('PDLIM2', 1.6217162081946463), ('GTF2F1', 1.439981260044097), ('LYRM7', 1.7014562957977166), ('THTPA', 1.4143557851170403), ('NECAP1', 1.6921172957031476), ('TES', 1.1320294139133151), ('KCNK1', 1.354469640483278), ('DLL4', 1.3391446322496157), ('ZSCAN16-AS1', 2.9843172450638837), ('SNIP1', 1.9788468226144875), ('RHBDF2', 1.5784322048959276), ('MED18', 1.597368233568766), ('LPCAT4', 2.2821432721941584), ('GABARAPL2', 2.487839391789833), ('ANKH', 1.5212567714671086), ('RPS25', 1.6542204383475236), ('RPL37A', 2.5504937601061166), ('MTF1', 1.808010709891804), ('TRAF1', 1.0089959596155815), ('TPCN1', 1.5712657041318938), ('RGS3', 1.89006496106524), ('EIF3D', 1.8229662669828088), ('NR4A3', 0.9746037764278312), ('TMEM101', 1.9529736723207884), ('DNAJC5B', 1.0889448787019669), ('MED7', 1.3704094488666991), ('TMEM242', 0.9108816186994652), ('EDEM3', 1.447275055571416), ('VPS4B', 1.214837117760062), ('LINC01106', 1.8752283285503517), ('AXIN1', 1.025851686391586), ('INO80B', 1.594504582080013), ('RALB', 1.408569022372329), ('RPL38', 1.2987122869874266), ('P4HA2', 1.3041373612872604), ('TMEM200A', 1.917449847258453), ('FERMT1', 1.262017900117249), ('ADGRB2', 1.2821349961667652), ('VAMP4', 2.128092094353233), ('RPL7L1', 1.649813691107355), ('SLC52A2', 1.2731250549159652), ('STK16', 1.0778581362593962), ('WWC3', 1.0669711320137991), ('ZNF497', 0.628166602996484), ('AP2S1', 1.839202174614984), ('YPEL5', 1.649001381493202), ('STK24', 1.968015988901328), ('ZFP2', 1.094977959594161), ('MIF-AS1', 1.7721573919432512), ('FAM156A', 1.4246823580440005), ('VPS37B', 1.9379472908160944), ('MMAA', 1.8774560533171625), ('CNOT8', 1.1983778625600798), ('C2CD2', 1.6637602985733977), ('INPP1', 1.8720258079757977), ('ZBED5-AS1', 0.9973484436314008), ('NDRG1', 1.0918032963061386), ('RPL26', 3.688838975697807), ('RPS16', 1.678698756984378), ('SLC25A38', 1.0992254944149007), ('UQCR11', 1.2683140701925133), ('CDC42EP2', 1.8789960048696503), ('HPCAL1', 1.8718547706093016), ('IPO9-AS1', 1.7091133252924249), ('TMED10', 1.8337707882173049), ('ARHGEF19', 1.0540174833936584), ('ITGB1', 1.5957116682923949), ('LINC00667', 2.112322015079765), ('PCSK7', 1.192340102215674)]	4086
ELK3	cisbp__M1858	0.0680238	4.68257	0.000138	1	gene is annotated for similar motif transfac_pro__M03832 ('V$NET_Q6: Net'; q-value = 0.000138)	frozenset({'activating', 'top5perTarget', 'hg38__refseq-r80__10kb_up_and_down_tss.mc9nr.genes_vs_motifs.rankings'})	[('CHMP5', 1.5086731603928891), ('EMC4', 1.5716069777877764), ('MEPCE', 1.0808817761149252), ('INSIG2', 1.56628307561657), ('GTF2F1', 1.439981260044097), ('ELK3', 1.0), ('ZNF454', 1.1301525912641357), ('KCTD10', 1.273239184755119), ('ZNF322', 1.0994096027502795), ('VPS4B', 1.214837117760062), ('PARP3', 1.2565780854783464), ('FBXO8', 1.1248773849437304), ('TMEM230', 1.898569014968718), ('CCNDBP1', 1.0829164011569838), ('TXNDC9', 1.6232150981248137), ('RPL27A', 1.051594094640346), ('RPS21', 1.354127497665834), ('MTF1', 1.808010709891804), ('LLPH', 1.9068828301924752), ('SPRED2', 2.123792343851929), ('PRKAG1', 1.979565368158985), ('LPCAT4', 2.2821432721941584), ('ITPA', 1.630946541996938), ('FIBP', 1.4942644790004018), ('RBMX2', 2.424591842783426), ('PCSK7', 1.192340102215674), ('SNIP1', 1.9788468226144875), ('TAF12', 2.072677498846877), ('SETD1A', 1.3280576611442751), ('KATNA1', 1.1594420780243468), ('RAB14', 1.4573153365678633), ('PDCD6', 2.184319397254334), ('ITGB1', 1.5957116682923949), ('RPL32', 3.243400215601047), ('RPS27', 1.2720702540619313), ('NECAP1', 1.6921172957031476), ('URM1', 1.3092310697050449), ('BCL2L1', 1.797315445936911), ('PMPCA', 1.3937718191439246), ('GTF2H3', 1.5528404661177264), ('ADGRB2', 1.2821349961667652), ('SYF2', 2.126749706393094), ('TUBE1', 1.1765034761494917), ('MSX1', 2.1521821812514887), ('TMEM200A', 1.917449847258453), ('DEDD', 1.0964445373681804), ('LINC01106', 1.8752283285503517), ('FAM98A', 2.537112731953333), ('PPP1R11', 2.6424923963026328), ('RPL7L1', 1.649813691107355), ('RGS3', 1.89006496106524), ('LYRM7', 1.7014562957977166), ('EIF3D', 1.8229662669828088), ('ANXA4', 1.686357459216878), ('GABARAPL2', 2.487839391789833), ('MED18', 1.597368233568766), ('HPCAL1', 1.8718547706093016), ('EIF1', 1.4061897602589082), ('STK24', 1.968015988901328), ('ZFP3', 1.0294691535490688), ('TRAF1', 1.0089959596155815), ('AP2S1', 1.839202174614984), ('TSPO', 1.754691671135603), ('RHBDF2', 1.5784322048959276), ('RPL26', 3.688838975697807), ('EEF1A1', 1.533812854906495), ('GID4', 1.4474047898796831), ('TPBG', 1.943158157401465), ('KCNK1', 1.354469640483278), ('ISOC2', 1.7973743872405283), ('NOB1', 1.432760961694132), ('GAS2', 1.5160484441437223), ('MMAA', 1.8774560533171625), ('TGIF1', 1.2947397275733104), ('AKIP1', 2.056234205141898), ('RPL38', 1.2987122869874266), ('ZSCAN16-AS1', 2.9843172450638837), ('TSPAN14', 2.4826456089365307), ('N6AMT1', 1.616631442762052), ('BTBD1', 1.5040763264218364), ('RPL37A', 2.5504937601061166), ('ZFP2', 1.094977959594161), ('TPCN1', 1.5712657041318938), ('ANKH', 1.5212567714671086), ('NR4A3', 0.9746037764278312), ('PC', 1.7897017029818718), ('SERF2', 1.497558680029344), ('THTPA', 1.4143557851170403), ('UBC', 2.5047928966218755), ('PLEKHG4', 1.4746365675944149), ('PLEC', 1.4518978513724254), ('PXN', 2.293853968459848), ('PINLYP', 1.0569168524257506), ('CEP19', 1.408251608514665), ('CREB3', 2.2788008098432413), ('UFM1', 2.0460878474089954), ('ANXA7', 1.6222514784457014), ('VPS37B', 1.9379472908160944), ('CD9', 1.5395865451218762)]	4089
ELK3	cisbp__M5425	0.0532715	3.06804	0.000137	1	gene is annotated for similar motif taipale_cyt_meth__ELK3_NACCGGAAGTN_FL_meth_repr ('ELK3 [ETS, CpG-meth]'; q-value = 0.000137)	frozenset({'activating', 'top5perTarget', 'hg38__refseq-r80__10kb_up_and_down_tss.mc9nr.genes_vs_motifs.rankings'})	[('FIBP', 1.4942644790004018), ('PDLIM2', 1.6217162081946463), ('CNIH3', 1.8769563343115776), ('CSGALNACT2', 1.4463376379239423), ('KCTD10', 1.273239184755119), ('EMC4', 1.5716069777877764), ('ANXA4', 1.686357459216878), ('PTPN1', 1.7337688305657617), ('VPS4B', 1.214837117760062), ('WDR45', 1.7655272330613463), ('RPS21', 1.354127497665834), ('RPL32', 3.243400215601047), ('URM1', 1.3092310697050449), ('NECAP1', 1.6921172957031476), ('RPL27A', 1.051594094640346), ('MTF1', 1.808010709891804), ('DALRD3', 1.7214407571368024), ('BCL2L1', 1.797315445936911), ('SPRED2', 2.123792343851929), ('ST20-AS1', 0.99070074884108), ('PMPCA', 1.3937718191439246), ('PPP1R11', 2.6424923963026328), ('ITPA', 1.630946541996938), ('FBXO8', 1.1248773849437304), ('TMEM230', 1.898569014968718), ('ELK3', 1.0), ('KATNA1', 1.1594420780243468), ('SYF2', 2.126749706393094), ('LLPH', 1.9068828301924752), ('RPL18A', 1.5736386106028868), ('PDCD6', 2.184319397254334), ('GTF2H3', 1.5528404661177264), ('ZNF322', 1.0994096027502795), ('CNOT8', 1.1983778625600798), ('RALB', 1.408569022372329), ('RPS25', 1.6542204383475236), ('GAS2', 1.5160484441437223), ('SNIP1', 1.9788468226144875), ('ZFP3', 1.0294691535490688), ('RPL37A', 2.5504937601061166), ('PRKAG1', 1.979565368158985), ('TRAF1', 1.0089959596155815), ('INO80B', 1.594504582080013), ('MYL12A', 1.7145911955917543), ('AXIN1', 1.025851686391586), ('HPCAL1', 1.8718547706093016), ('STK24', 1.968015988901328), ('EIF3D', 1.8229662669828088), ('RHBDF2', 1.5784322048959276), ('TSPAN14', 2.4826456089365307), ('TMED10', 1.8337707882173049), ('SH3KBP1', 1.1027631449382902), ('THTPA', 1.4143557851170403), ('EDEM3', 1.447275055571416), ('TES', 1.1320294139133151), ('INSIG2', 1.56628307561657), ('MMAA', 1.8774560533171625), ('TMEM200A', 1.917449847258453), ('CREB3', 2.2788008098432413), ('MED18', 1.597368233568766), ('CCNDBP1', 1.0829164011569838), ('LINC01106', 1.8752283285503517), ('RPS27', 1.2720702540619313), ('ZDHHC9', 1.263923401189894), ('FERMT1', 1.262017900117249), ('MED7', 1.3704094488666991), ('NDRG1', 1.0918032963061386), ('DCBLD1', 1.387225110055626), ('LPCAT4', 2.2821432721941584), ('PXN', 2.293853968459848), ('PC', 1.7897017029818718), ('ZNF497', 0.628166602996484), ('TAF12', 2.072677498846877), ('RPL38', 1.2987122869874266), ('TPCN1', 1.5712657041318938), ('SCO1', 1.4990843380492689), ('YPEL5', 1.649001381493202), ('CTSL', 2.2070364014643213), ('LYRM7', 1.7014562957977166), ('C2CD2', 1.6637602985733977)]	3131
ELK3	taipale__ETV6_full_CCGGAASCGGAAGTN_repr	0.0530905	3.04823	0.000137	1	gene is annotated for similar motif taipale_cyt_meth__ELK3_NACCGGAAGTN_FL_meth_repr ('ELK3 [ETS, CpG-meth]'; q-value = 0.000137)	frozenset({'activating', 'top5perTarget', 'hg38__refseq-r80__10kb_up_and_down_tss.mc9nr.genes_vs_motifs.rankings'})	[('TMEM255B', 1.1025474193194331), ('TMED10', 1.8337707882173049), ('PXN', 2.293853968459848), ('AXIN1', 1.025851686391586), ('RHBDF2', 1.5784322048959276), ('TMEM50B', 1.884878604822976), ('ISOC2', 1.7973743872405283), ('RPS27', 1.2720702540619313), ('STX1A', 1.5271039300636735), ('TPCN1', 1.5712657041318938), ('PLK3', 1.5241380528191195), ('EIF3D', 1.8229662669828088), ('TRIOBP', 2.01067046371403), ('TSPO', 1.754691671135603), ('VPS37B', 1.9379472908160944), ('KATNA1', 1.1594420780243468), ('RGS3', 1.89006496106524), ('HPCAL1', 1.8718547706093016), ('CD63', 3.6018779090324675), ('ETFB', 1.6769147354806175), ('WDR6', 1.507834667970778), ('CUEDC2', 1.8987716281430311), ('MED18', 1.597368233568766), ('SERF2', 1.497558680029344), ('CDC42EP2', 1.8789960048696503), ('ELK3', 1.0), ('TMEM101', 1.9529736723207884), ('PFKL', 2.887460666324124), ('CAPN1', 1.209371657910285), ('AP2S1', 1.839202174614984), ('DLL4', 1.3391446322496157), ('P4HA2', 1.3041373612872604), ('ADGRB2', 1.2821349961667652), ('PC', 1.7897017029818718), ('TSPAN14', 2.4826456089365307), ('ZFP3', 1.0294691535490688), ('NDRG4', 1.2621079605708438), ('MMAA', 1.8774560533171625), ('TWF2', 2.1577601027965416)]	1459
ELK3	dbcorrdb__GABPA__ENCSR000BHS_1__m1	0.0773358	5.70169	0.000125	1	gene is annotated for similar motif taipale_cyt_meth__ELK3_NACCGGAAGTN_eDBD ('ELK3 [ETS]'; q-value = 0.000125)	frozenset({'activating', 'top5perTarget', 'hg38__refseq-r80__10kb_up_and_down_tss.mc9nr.genes_vs_motifs.rankings'})	[('FIBP', 1.4942644790004018), ('ANXA4', 1.686357459216878), ('CHMP5', 1.5086731603928891), ('TAF12', 2.072677498846877), ('EMC4', 1.5716069777877764), ('RPS21', 1.354127497665834), ('RPL32', 3.243400215601047), ('LLPH', 1.9068828301924752), ('MYL12A', 1.7145911955917543), ('GABARAPL2', 2.487839391789833), ('CAPN1', 1.209371657910285), ('RPL27A', 1.051594094640346), ('ELK3', 1.0), ('GTF2F1', 1.439981260044097), ('VPS4B', 1.214837117760062), ('INSIG2', 1.56628307561657), ('EDEM3', 1.447275055571416), ('ZNF322', 1.0994096027502795), ('SNIP1', 1.9788468226144875), ('URM1', 1.3092310697050449), ('KCTD10', 1.273239184755119), ('PDCD6', 2.184319397254334), ('RPL31', 2.5028453506395523), ('CREB3', 2.2788008098432413), ('PPP1R11', 2.6424923963026328), ('CCNDBP1', 1.0829164011569838), ('EIF3D', 1.8229662669828088), ('RPS27', 1.2720702540619313), ('S100A11', 3.778075420300127), ('RPL26', 3.688838975697807), ('PPP1R18', 2.0286221903121997), ('KCNK1', 1.354469640483278), ('SYF2', 2.126749706393094), ('PC', 1.7897017029818718), ('ZSCAN16-AS1', 2.9843172450638837), ('ZNF7', 1.1746879200765603), ('WDR45', 1.7655272330613463), ('BCL2L1', 1.797315445936911), ('MMAA', 1.8774560533171625), ('KATNA1', 1.1594420780243468), ('THTPA', 1.4143557851170403), ('PRKAG1', 1.979565368158985), ('LINC01106', 1.8752283285503517), ('DALRD3', 1.7214407571368024), ('ZFP3', 1.0294691535490688), ('FBXO8', 1.1248773849437304), ('GTF2H3', 1.5528404661177264), ('NECAP1', 1.6921172957031476), ('AXIN1', 1.025851686391586), ('TMEM230', 1.898569014968718), ('SARAF', 1.694560809432519), ('MTF1', 1.808010709891804), ('ANKH', 1.5212567714671086), ('UBC', 2.5047928966218755), ('INO80B', 1.594504582080013), ('RGS3', 1.89006496106524), ('PTPN1', 1.7337688305657617), ('TMEM101', 1.9529736723207884), ('TMEM200A', 1.917449847258453), ('RPL18A', 1.5736386106028868), ('DCBLD1', 1.387225110055626), ('ADGRB2', 1.2821349961667652), ('ZNF497', 0.628166602996484), ('ZNF75D', 1.1170378585348413), ('ANAPC13', 1.2709289556630925), ('RPL38', 1.2987122869874266), ('CNIH3', 1.8769563343115776), ('RAB14', 1.4573153365678633), ('TRAF1', 1.0089959596155815), ('PXN', 2.293853968459848), ('PMPCA', 1.3937718191439246), ('P4HA2', 1.3041373612872604), ('FAM156A', 1.4246823580440005), ('UXT', 1.3119346138601429), ('RPL7L1', 1.649813691107355), ('DLX2', 1.1875626324165534), ('RHBDF2', 1.5784322048959276), ('CD9', 1.5395865451218762), ('TPCN1', 1.5712657041318938), ('ZBED5-AS1', 0.9973484436314008), ('TES', 1.1320294139133151), ('PFKL', 2.887460666324124), ('STK24', 1.968015988901328), ('ITGB1', 1.5957116682923949), ('SOCS4', 1.3289924377715334), ('TMEM255B', 1.1025474193194331), ('DLL4', 1.3391446322496157), ('TXNDC9', 1.6232150981248137), ('ENPP3', 1.7389241771264752), ('TSPAN14', 2.4826456089365307), ('ISOC2', 1.7973743872405283), ('HPCAL1', 1.8718547706093016), ('ABTB2', 0.7919703782557611), ('C2CD2', 1.6637602985733977), ('CD63', 3.6018779090324675), ('SERF2', 1.497558680029344), ('AP2S1', 1.839202174614984), ('RALB', 1.408569022372329), ('TBC1D8', 1.467935256791496), ('NDRG1', 1.0918032963061386), ('NOB1', 1.432760961694132), ('DYRK3', 1.2871013907759123), ('FAM156B', 1.6085180616263), ('MED7', 1.3704094488666991), ('DNLZ', 2.136922847636134), ('ITPA', 1.630946541996938), ('ERGIC3', 1.574382218438556), ('FERMT1', 1.262017900117249), ('PIAS3', 1.2866110764526013), ('RNF25', 2.5829978479743274), ('TMED10', 1.8337707882173049), ('SH3KBP1', 1.1027631449382902), ('FJX1', 1.1585170854736802), ('STX5', 1.9636603107512167), ('TGIF1', 1.2947397275733104), ('UFM1', 2.0460878474089954)]	4987
ELK3	transfac_pro__M07703	0.0780369	5.77842	0.000123	1	gene is annotated for similar motif taipale_cyt_meth__ELK3_NACCGGAAGTN_eDBD ('ELK3 [ETS]'; q-value = 0.000123)	frozenset({'activating', 'top5perTarget', 'hg38__refseq-r80__10kb_up_and_down_tss.mc9nr.genes_vs_motifs.rankings'})	[('CNIH3', 1.8769563343115776), ('RPS27', 1.2720702540619313), ('INSIG2', 1.56628307561657), ('GABARAPL2', 2.487839391789833), ('SCO1', 1.4990843380492689), ('ANXA4', 1.686357459216878), ('BCL2L1', 1.797315445936911), ('URM1', 1.3092310697050449), ('ZNF322', 1.0994096027502795), ('WDR45', 1.7655272330613463), ('EMC4', 1.5716069777877764), ('ZNF75D', 1.1170378585348413), ('KATNA1', 1.1594420780243468), ('RPL27A', 1.051594094640346), ('ELK3', 1.0), ('RPL32', 3.243400215601047), ('INPP1', 1.8720258079757977), ('TMEM242', 0.9108816186994652), ('CSGALNACT2', 1.4463376379239423), ('AP2S1', 1.839202174614984), ('LLPH', 1.9068828301924752), ('RNF25', 2.5829978479743274), ('LYRM7', 1.7014562957977166), ('FBXO8', 1.1248773849437304), ('RHBDF2', 1.5784322048959276), ('ITGB1', 1.5957116682923949), ('TES', 1.1320294139133151), ('RGS3', 1.89006496106524), ('ADGRB2', 1.2821349961667652), ('STX5', 1.9636603107512167), ('SNIP1', 1.9788468226144875), ('VPS4B', 1.214837117760062), ('RPS21', 1.354127497665834), ('ZNF7', 1.1746879200765603), ('ANKH', 1.5212567714671086), ('PDLIM2', 1.6217162081946463), ('FIBP', 1.4942644790004018), ('CCNDBP1', 1.0829164011569838), ('RAB14', 1.4573153365678633), ('WWC3', 1.0669711320137991), ('EDEM3', 1.447275055571416), ('EMP1', 2.9191889103520547), ('ZFP3', 1.0294691535490688), ('RPL7L1', 1.649813691107355), ('KCNK1', 1.354469640483278), ('RPL18A', 1.5736386106028868), ('CDC42EP2', 1.8789960048696503), ('KCTD10', 1.273239184755119), ('TMEM200A', 1.917449847258453), ('ITPA', 1.630946541996938), ('ST20-AS1', 0.99070074884108), ('PLEC', 1.4518978513724254), ('CEP19', 1.408251608514665), ('P4HA2', 1.3041373612872604), ('TGIF1', 1.2947397275733104), ('LPCAT4', 2.2821432721941584), ('WNT9A', 1.594986638927272), ('TRAF1', 1.0089959596155815), ('SLC52A2', 1.2731250549159652), ('PMPCA', 1.3937718191439246), ('RPL37A', 2.5504937601061166), ('THTPA', 1.4143557851170403), ('DCTD', 1.4475459592350637), ('SH3KBP1', 1.1027631449382902), ('RBM18', 1.6501150482593288), ('UBC', 2.5047928966218755), ('TMEM101', 1.9529736723207884), ('CREB3', 2.2788008098432413), ('EIF3D', 1.8229662669828088), ('TSPO', 1.754691671135603), ('DALRD3', 1.7214407571368024)]	2978
ELK3	homer__AACCGGAAGT_ELF1	0.075686	5.52114	0.00012	1	gene is annotated for similar motif taipale_cyt_meth__ELK3_NACCGGAAGTN_FL_meth_repr ('ELK3 [ETS, CpG-meth]'; q-value = 0.00012)	frozenset({'activating', 'top5perTarget', 'hg38__refseq-r80__10kb_up_and_down_tss.mc9nr.genes_vs_motifs.rankings'})	[('EMC4', 1.5716069777877764), ('KCTD10', 1.273239184755119), ('ELK3', 1.0), ('FBXO8', 1.1248773849437304), ('SPRED2', 2.123792343851929), ('MTF1', 1.808010709891804), ('ZNF454', 1.1301525912641357), ('MEPCE', 1.0808817761149252), ('RPL32', 3.243400215601047), ('ZNF322', 1.0994096027502795), ('GTF2F1', 1.439981260044097), ('NECAP1', 1.6921172957031476), ('PMPCA', 1.3937718191439246), ('RPL27A', 1.051594094640346), ('BCL2L1', 1.797315445936911), ('RPS21', 1.354127497665834), ('LINC01106', 1.8752283285503517), ('RPS27', 1.2720702540619313), ('INO80B', 1.594504582080013), ('PARP3', 1.2565780854783464), ('FIBP', 1.4942644790004018), ('TXNDC9', 1.6232150981248137), ('PCSK7', 1.192340102215674), ('WDR45', 1.7655272330613463), ('TMEM230', 1.898569014968718), ('KATNA1', 1.1594420780243468), ('EIF3D', 1.8229662669828088), ('CREB3', 2.2788008098432413), ('ITGB1', 1.5957116682923949), ('PRKAG1', 1.979565368158985), ('TRAF1', 1.0089959596155815), ('RAB14', 1.4573153365678633), ('PTPN1', 1.7337688305657617)]	1066
ELK3	taipale_cyt_meth__ELF1_NACCMGGAAGTN_FL_meth	0.0669004	4.55961	0.000116	1	gene is annotated for similar motif transfac_pro__M03832 ('V$NET_Q6: Net'; q-value = 0.000116)	frozenset({'activating', 'top5perTarget', 'hg38__refseq-r80__10kb_up_and_down_tss.mc9nr.genes_vs_motifs.rankings'})	[('URM1', 1.3092310697050449), ('DALRD3', 1.7214407571368024), ('KCTD10', 1.273239184755119), ('PRKAG1', 1.979565368158985), ('CNIH3', 1.8769563343115776), ('EMC4', 1.5716069777877764), ('CHMP5', 1.5086731603928891), ('ITPA', 1.630946541996938), ('LLPH', 1.9068828301924752), ('VPS4B', 1.214837117760062), ('RPL27A', 1.051594094640346), ('RPS27', 1.2720702540619313), ('FIBP', 1.4942644790004018), ('INSIG2', 1.56628307561657), ('SCO1', 1.4990843380492689), ('RPL32', 3.243400215601047), ('SYF2', 2.126749706393094), ('MYL12A', 1.7145911955917543), ('GABARAPL2', 2.487839391789833), ('CSGALNACT2', 1.4463376379239423), ('CCNDBP1', 1.0829164011569838), ('PMPCA', 1.3937718191439246), ('RPS21', 1.354127497665834), ('ANXA4', 1.686357459216878), ('TAF12', 2.072677498846877), ('PXN', 2.293853968459848), ('TMEM230', 1.898569014968718), ('GTF2H3', 1.5528404661177264), ('WDR45', 1.7655272330613463), ('MTF1', 1.808010709891804), ('EIF3D', 1.8229662669828088), ('PPP1R18', 2.0286221903121997), ('EDEM3', 1.447275055571416), ('FBXO8', 1.1248773849437304), ('TBC1D8', 1.467935256791496), ('ELK3', 1.0), ('ZNF7', 1.1746879200765603), ('PPP1R11', 2.6424923963026328), ('RPL18A', 1.5736386106028868), ('PDCD6', 2.184319397254334), ('ZNF322', 1.0994096027502795), ('INO80B', 1.594504582080013), ('ZFP3', 1.0294691535490688), ('LYRM7', 1.7014562957977166), ('ST20-AS1', 0.99070074884108), ('BCL2L1', 1.797315445936911), ('MED7', 1.3704094488666991), ('SNIP1', 1.9788468226144875), ('TPBG', 1.943158157401465), ('KATNA1', 1.1594420780243468), ('PDLIM2', 1.6217162081946463), ('GAS2', 1.5160484441437223), ('ANAPC13', 1.2709289556630925), ('NECAP1', 1.6921172957031476), ('ZNF75D', 1.1170378585348413), ('KCNK1', 1.354469640483278), ('RPL38', 1.2987122869874266), ('AP2S1', 1.839202174614984), ('GNG11', 2.2753762540722184), ('RHBDF2', 1.5784322048959276), ('THTPA', 1.4143557851170403), ('TRAF1', 1.0089959596155815), ('CREB3', 2.2788008098432413), ('TPCN1', 1.5712657041318938), ('CD63', 3.6018779090324675), ('TMEM242', 0.9108816186994652), ('TMEM101', 1.9529736723207884), ('ZFP2', 1.094977959594161), ('TMEM200A', 1.917449847258453), ('SPRED2', 2.123792343851929), ('ADGRB2', 1.2821349961667652), ('RPL15', 2.542936730542824), ('RPL7L1', 1.649813691107355)]	2371
ELK3	cisbp__M1903	0.0783947	5.81758	0.000107	1	gene is annotated for similar motif taipale_cyt_meth__ELK3_NACCGGAAGTN_eDBD_meth ('ELK3 [ETS, CpG-meth]'; q-value = 0.000107)	frozenset({'activating', 'top5perTarget', 'hg38__refseq-r80__10kb_up_and_down_tss.mc9nr.genes_vs_motifs.rankings'})	[('FIBP', 1.4942644790004018), ('CHMP5', 1.5086731603928891), ('GABARAPL2', 2.487839391789833), ('INSIG2', 1.56628307561657), ('RPL27A', 1.051594094640346), ('EMC4', 1.5716069777877764), ('CCNDBP1', 1.0829164011569838), ('KCTD10', 1.273239184755119), ('RPS21', 1.354127497665834), ('URM1', 1.3092310697050449), ('BCL2L1', 1.797315445936911), ('RPL32', 3.243400215601047), ('KATNA1', 1.1594420780243468), ('INO80B', 1.594504582080013), ('GTF2H3', 1.5528404661177264), ('MYL12A', 1.7145911955917543), ('TAF12', 2.072677498846877), ('EDEM3', 1.447275055571416), ('PRKAG1', 1.979565368158985), ('SCO1', 1.4990843380492689), ('TMEM101', 1.9529736723207884), ('ZNF7', 1.1746879200765603), ('TMEM230', 1.898569014968718), ('GTF2F1', 1.439981260044097), ('SNIP1', 1.9788468226144875), ('WDR45', 1.7655272330613463), ('ZNF322', 1.0994096027502795), ('PDCD6', 2.184319397254334), ('ITPA', 1.630946541996938), ('ZNF75D', 1.1170378585348413), ('RPL7L1', 1.649813691107355), ('ZFP3', 1.0294691535490688), ('RNF25', 2.5829978479743274), ('CNIH3', 1.8769563343115776), ('LYRM7', 1.7014562957977166), ('ZSCAN16-AS1', 2.9843172450638837), ('ZNF497', 0.628166602996484), ('KCNK1', 1.354469640483278), ('RPL31', 2.5028453506395523), ('VPS4B', 1.214837117760062), ('EIF3D', 1.8229662669828088), ('THTPA', 1.4143557851170403), ('LLPH', 1.9068828301924752), ('PMPCA', 1.3937718191439246), ('RPL26', 3.688838975697807), ('PTPN1', 1.7337688305657617), ('SERF2', 1.497558680029344), ('ADGRB2', 1.2821349961667652), ('ANAPC13', 1.2709289556630925), ('DNLZ', 2.136922847636134), ('XAB2', 1.2623397708517352), ('MTF1', 1.808010709891804), ('RPS27', 1.2720702540619313), ('RPL38', 1.2987122869874266), ('FBXO8', 1.1248773849437304), ('TMED10', 1.8337707882173049), ('PPP1R11', 2.6424923963026328), ('RPL37A', 2.5504937601061166), ('ANXA4', 1.686357459216878), ('UXT', 1.3119346138601429), ('UQCR11', 1.2683140701925133), ('ITGB1', 1.5957116682923949), ('ELK3', 1.0), ('TPBG', 1.943158157401465), ('CSGALNACT2', 1.4463376379239423), ('TRAF1', 1.0089959596155815), ('SYF2', 2.126749706393094), ('AP2S1', 1.839202174614984), ('RHBDF2', 1.5784322048959276), ('LINC01106', 1.8752283285503517), ('NECAP1', 1.6921172957031476), ('TGIF1', 1.2947397275733104), ('DALRD3', 1.7214407571368024), ('HPCAL1', 1.8718547706093016), ('RBMX2', 2.424591842783426), ('PARP3', 1.2565780854783464), ('PC', 1.7897017029818718), ('CREB3', 2.2788008098432413), ('METTL18', 0.9905138976701152), ('RPS25', 1.6542204383475236), ('ZBTB9', 0.7507759820807017), ('TMEM200A', 1.917449847258453), ('MMAA', 1.8774560533171625), ('TIPARP', 2.157538857763214), ('ANKH', 1.5212567714671086), ('ISOC2', 1.7973743872405283), ('SLC52A2', 1.2731250549159652), ('MED7', 1.3704094488666991), ('TMEM231', 1.1286799784274089), ('PXN', 2.293853968459848), ('RGS3', 1.89006496106524), ('ST20-AS1', 0.99070074884108), ('HOXA7', 2.870846474707184), ('LINC00667', 2.112322015079765), ('WWC3', 1.0669711320137991), ('RPS12', 1.3512071993433354), ('FERMT1', 1.262017900117249), ('VPS37B', 1.9379472908160944), ('AEN', 2.535493128509733), ('ZFP69', 1.6228330199848835), ('AXIN1', 1.025851686391586), ('FAM156A', 1.4246823580440005), ('UBC', 2.5047928966218755), ('RPS16', 1.678698756984378), ('THG1L', 1.8538568046445771), ('TMEM242', 0.9108816186994652), ('TSPO', 1.754691671135603), ('LINC00565', 1.4172876626269943), ('STK24', 1.968015988901328), ('ARHGEF19', 1.0540174833936584), ('TSPAN14', 2.4826456089365307), ('CD9', 1.5395865451218762), ('FHOD1', 1.5358054181089174), ('MED18', 1.597368233568766), ('EIF1', 1.4061897602589082), ('SNHG16', 1.844081739883344), ('GAS2', 1.5160484441437223), ('MSX1', 2.1521821812514887), ('EEF1A1', 1.533812854906495), ('PCSK7', 1.192340102215674), ('CDC42EP2', 1.8789960048696503), ('RPSA', 1.5014902433652844)]	4942
ELK3	jaspar__MA0076.2	0.0793663	5.92391	0.000104	1	gene is annotated for similar motif taipale_cyt_meth__ELK3_NACCGGAAGTN_eDBD_meth ('ELK3 [ETS, CpG-meth]'; q-value = 0.000104)	frozenset({'activating', 'top5perTarget', 'hg38__refseq-r80__10kb_up_and_down_tss.mc9nr.genes_vs_motifs.rankings'})	[('CHMP5', 1.5086731603928891), ('EMC4', 1.5716069777877764), ('FIBP', 1.4942644790004018), ('INSIG2', 1.56628307561657), ('RPL27A', 1.051594094640346), ('CCNDBP1', 1.0829164011569838), ('VPS4B', 1.214837117760062), ('RPL32', 3.243400215601047), ('INO80B', 1.594504582080013), ('ELK3', 1.0), ('PRKAG1', 1.979565368158985), ('KCTD10', 1.273239184755119), ('RPS21', 1.354127497665834), ('TMEM230', 1.898569014968718), ('URM1', 1.3092310697050449), ('GTF2F1', 1.439981260044097), ('SNIP1', 1.9788468226144875), ('MYL12A', 1.7145911955917543), ('GABARAPL2', 2.487839391789833), ('MTF1', 1.808010709891804), ('BCL2L1', 1.797315445936911), ('GTF2H3', 1.5528404661177264), ('ITPA', 1.630946541996938), ('KATNA1', 1.1594420780243468), ('ZNF322', 1.0994096027502795), ('PARP3', 1.2565780854783464), ('ZNF454', 1.1301525912641357), ('RPL26', 3.688838975697807), ('LLPH', 1.9068828301924752), ('ADGRB2', 1.2821349961667652), ('ZNF497', 0.628166602996484), ('TMEM101', 1.9529736723207884), ('RPL38', 1.2987122869874266), ('LYRM7', 1.7014562957977166), ('TAF12', 2.072677498846877), ('RPL7L1', 1.649813691107355), ('WDR45', 1.7655272330613463), ('ZSCAN16-AS1', 2.9843172450638837), ('SCO1', 1.4990843380492689), ('EDEM3', 1.447275055571416), ('ZNF75D', 1.1170378585348413), ('RPS27', 1.2720702540619313), ('NECAP1', 1.6921172957031476), ('PDCD6', 2.184319397254334), ('EIF3D', 1.8229662669828088), ('FBXO8', 1.1248773849437304), ('RNF25', 2.5829978479743274), ('PCSK7', 1.192340102215674), ('KCNK1', 1.354469640483278), ('ZNF7', 1.1746879200765603), ('GAS2', 1.5160484441437223), ('ZFP3', 1.0294691535490688), ('PPP1R11', 2.6424923963026328), ('PC', 1.7897017029818718), ('TIPRL', 2.081752087524352), ('ANAPC13', 1.2709289556630925), ('SYF2', 2.126749706393094), ('MEPCE', 1.0808817761149252), ('TMEM200A', 1.917449847258453), ('CREB3', 2.2788008098432413), ('ITGB1', 1.5957116682923949), ('TGIF1', 1.2947397275733104), ('THTPA', 1.4143557851170403), ('ISOC2', 1.7973743872405283), ('LINC01106', 1.8752283285503517), ('RPL31', 2.5028453506395523), ('TMEM242', 0.9108816186994652), ('CNIH3', 1.8769563343115776), ('SERF2', 1.497558680029344), ('GID4', 1.4474047898796831), ('PMPCA', 1.3937718191439246), ('XAB2', 1.2623397708517352), ('DEDD', 1.0964445373681804), ('RHBDF2', 1.5784322048959276), ('RPL37A', 2.5504937601061166), ('TPCN1', 1.5712657041318938), ('SPRED2', 2.123792343851929), ('ANXA4', 1.686357459216878), ('WWC3', 1.0669711320137991), ('TRAF1', 1.0089959596155815), ('RPS16', 1.678698756984378), ('FERMT1', 1.262017900117249), ('AP2S1', 1.839202174614984), ('HPCAL1', 1.8718547706093016), ('DNLZ', 2.136922847636134), ('TMEM231', 1.1286799784274089), ('CD9', 1.5395865451218762), ('UBC', 2.5047928966218755), ('RBMX2', 2.424591842783426), ('ST20-AS1', 0.99070074884108), ('SETD1A', 1.3280576611442751), ('STX1A', 1.5271039300636735), ('TXNDC9', 1.6232150981248137), ('AEN', 2.535493128509733), ('TIPARP', 2.157538857763214), ('EEF1A1', 1.533812854906495), ('MMAA', 1.8774560533171625), ('DALRD3', 1.7214407571368024), ('PXN', 2.293853968459848), ('SNHG16', 1.844081739883344), ('ANKH', 1.5212567714671086), ('MED18', 1.597368233568766), ('HOXA7', 2.870846474707184), ('STK24', 1.968015988901328), ('TMEM255B', 1.1025474193194331), ('RPSA', 1.5014902433652844), ('C2CD2', 1.6637602985733977), ('TPBG', 1.943158157401465), ('RGS3', 1.89006496106524), ('RPS12', 1.3512071993433354), ('FAM156A', 1.4246823580440005)]	4287
ELK3	factorbook__ELF1	0.0789752	5.88111	9.6e-05	1	gene is annotated for similar motif taipale_cyt_meth__ELK3_NACCGGAAGTN_eDBD ('ELK3 [ETS]'; q-value = 9.61e-05)	frozenset({'activating', 'top5perTarget', 'hg38__refseq-r80__10kb_up_and_down_tss.mc9nr.genes_vs_motifs.rankings'})	[('URM1', 1.3092310697050449), ('CNIH3', 1.8769563343115776), ('DALRD3', 1.7214407571368024), ('CHMP5', 1.5086731603928891), ('INSIG2', 1.56628307561657), ('SCO1', 1.4990843380492689), ('RPL27A', 1.051594094640346), ('FBXO8', 1.1248773849437304), ('EMC4', 1.5716069777877764), ('RPS27', 1.2720702540619313), ('RPS21', 1.354127497665834), ('KCTD10', 1.273239184755119), ('ITPA', 1.630946541996938), ('FIBP', 1.4942644790004018), ('PMPCA', 1.3937718191439246), ('TMEM230', 1.898569014968718), ('ZNF75D', 1.1170378585348413), ('BCL2L1', 1.797315445936911), ('ZNF7', 1.1746879200765603), ('WDR45', 1.7655272330613463), ('CCNDBP1', 1.0829164011569838), ('EDEM3', 1.447275055571416), ('ST20-AS1', 0.99070074884108), ('PRKAG1', 1.979565368158985), ('MYL12A', 1.7145911955917543), ('LYRM7', 1.7014562957977166), ('RPL18A', 1.5736386106028868), ('ZNF322', 1.0994096027502795), ('ELK3', 1.0), ('GABARAPL2', 2.487839391789833), ('XAB2', 1.2623397708517352), ('CSGALNACT2', 1.4463376379239423), ('SYF2', 2.126749706393094), ('CREB3', 2.2788008098432413), ('LLPH', 1.9068828301924752), ('RPL38', 1.2987122869874266), ('ANXA4', 1.686357459216878), ('NECAP1', 1.6921172957031476), ('KATNA1', 1.1594420780243468), ('TRAF1', 1.0089959596155815), ('RHBDF2', 1.5784322048959276), ('EIF3D', 1.8229662669828088), ('KCNK1', 1.354469640483278), ('GTF2H3', 1.5528404661177264), ('PXN', 2.293853968459848), ('RPL32', 3.243400215601047), ('RPL26', 3.688838975697807), ('SNIP1', 1.9788468226144875), ('PDLIM2', 1.6217162081946463), ('ZFP3', 1.0294691535490688), ('TAF12', 2.072677498846877), ('VPS4B', 1.214837117760062), ('MED7', 1.3704094488666991), ('RNF25', 2.5829978479743274), ('TMEM200A', 1.917449847258453), ('GAS2', 1.5160484441437223), ('INO80B', 1.594504582080013), ('SLC52A2', 1.2731250549159652), ('PPP1R18', 2.0286221903121997), ('MTF1', 1.808010709891804), ('PDCD6', 2.184319397254334), ('TMED10', 1.8337707882173049), ('PHC2', 2.031260639811795), ('ADGRB2', 1.2821349961667652), ('VPS37B', 1.9379472908160944), ('AP2S1', 1.839202174614984), ('GNG11', 2.2753762540722184), ('PPP1R11', 2.6424923963026328), ('RPS25', 1.6542204383475236), ('PARP3', 1.2565780854783464), ('THTPA', 1.4143557851170403), ('ZSCAN16-AS1', 2.9843172450638837), ('PLEC', 1.4518978513724254), ('TPCN1', 1.5712657041318938), ('INPP1', 1.8720258079757977), ('ITGB1', 1.5957116682923949), ('TMEM242', 0.9108816186994652), ('ZNF350', 1.0493625713270331), ('ISOC2', 1.7973743872405283), ('C2CD2', 1.6637602985733977), ('SPRED2', 2.123792343851929), ('TMEM101', 1.9529736723207884), ('STX1A', 1.5271039300636735), ('FERMT1', 1.262017900117249), ('RPL7L1', 1.649813691107355), ('RPL37A', 2.5504937601061166), ('VAMP4', 2.128092094353233), ('TMEM50B', 1.884878604822976), ('CELF6', 1.5703014061562186), ('DLX2', 1.1875626324165534), ('PCSK7', 1.192340102215674), ('MED18', 1.597368233568766), ('TSPO', 1.754691671135603), ('SNHG16', 1.844081739883344), ('IFI27L2', 1.8243272230086145), ('FAM156A', 1.4246823580440005), ('RALB', 1.408569022372329), ('STK24', 1.968015988901328), ('TBC1D8', 1.467935256791496), ('RGS3', 1.89006496106524), ('MLIP', 0.8865284366778153), ('HOXA7', 2.870846474707184), ('EMP1', 2.9191889103520547), ('TPBG', 1.943158157401465), ('RPL12', 2.103729083496715), ('TSPAN14', 2.4826456089365307), ('ZFP2', 1.094977959594161), ('FAM156B', 1.6085180616263), ('ZNF497', 0.628166602996484), ('CD9', 1.5395865451218762), ('CNOT8', 1.1983778625600798), ('LIN37', 2.193866308108313)]	4754
ELK3	hocomoco__ELF2_HUMAN.H11MO.0.C	0.0613415	3.95123	9.5e-05	1	gene is annotated for similar motif transfac_pro__M03832 ('V$NET_Q6: Net'; q-value = 9.5e-05)	frozenset({'activating', 'top5perTarget', 'hg38__refseq-r80__10kb_up_and_down_tss.mc9nr.genes_vs_motifs.rankings'})	[('C2CD2', 1.6637602985733977), ('TSPO', 1.754691671135603), ('RHBDF2', 1.5784322048959276), ('PLPP2', 1.1387591706181177), ('TMEM50B', 1.884878604822976), ('CD81-AS1', 1.6263263823436682), ('BCL2L1', 1.797315445936911), ('MKRN1', 1.252821861677214), ('SERF2', 1.497558680029344), ('PC', 1.7897017029818718), ('PLEC', 1.4518978513724254), ('MAFF', 2.4378029587162424), ('TGIF1', 1.2947397275733104), ('TRIOBP', 2.01067046371403), ('FHOD1', 1.5358054181089174), ('NOB1', 1.432760961694132), ('ETFB', 1.6769147354806175), ('KATNA1', 1.1594420780243468), ('ISOC2', 1.7973743872405283), ('ZNF32', 1.45554801307013), ('ZNF75D', 1.1170378585348413), ('DEDD', 1.0964445373681804), ('RPL18A', 1.5736386106028868), ('JMY', 1.323209584963816), ('FAM156A', 1.4246823580440005), ('OSCP1', 1.5116353734967345), ('ANXA7', 1.6222514784457014), ('CAPN1', 1.209371657910285), ('CD63', 3.6018779090324675), ('URM1', 1.3092310697050449), ('RPS21', 1.354127497665834), ('PXN', 2.293853968459848), ('MMAA', 1.8774560533171625), ('RBMX2', 2.424591842783426), ('NECAP1', 1.6921172957031476), ('TMEM101', 1.9529736723207884), ('ITPA', 1.630946541996938), ('SPRED2', 2.123792343851929), ('AXIN1', 1.025851686391586), ('FAM156B', 1.6085180616263)]	1468
ELK3	flyfactorsurvey__Ets21c_SANGER_5_FBgn0005660	0.0719204	5.10902	7.9e-05	1	motif similar to transfac_pro__M02060 ('V$NET_02: Net (Elk-3)'; q-value = 7.87e-05) which is directly annotated	frozenset({'activating', 'top5perTarget', 'hg38__refseq-r80__10kb_up_and_down_tss.mc9nr.genes_vs_motifs.rankings'})	[('CNIH3', 1.8769563343115776), ('RPS27', 1.2720702540619313), ('URM1', 1.3092310697050449), ('CSGALNACT2', 1.4463376379239423), ('CREB3', 2.2788008098432413), ('EMC4', 1.5716069777877764), ('BCL2L1', 1.797315445936911), ('WDR45', 1.7655272330613463), ('KCTD10', 1.273239184755119), ('SYF2', 2.126749706393094), ('SCO1', 1.4990843380492689), ('ELK3', 1.0), ('FBXO8', 1.1248773849437304), ('ZNF7', 1.1746879200765603), ('ADGRB2', 1.2821349961667652), ('KATNA1', 1.1594420780243468), ('LYRM7', 1.7014562957977166), ('TMEM230', 1.898569014968718), ('ST20-AS1', 0.99070074884108), ('RPL27A', 1.051594094640346), ('GTF2H3', 1.5528404661177264), ('ANXA4', 1.686357459216878), ('WWC3', 1.0669711320137991), ('TMEM200A', 1.917449847258453), ('ITPA', 1.630946541996938), ('KCNK1', 1.354469640483278), ('RHBDF2', 1.5784322048959276), ('TPBG', 1.943158157401465), ('RPL32', 3.243400215601047), ('STX1A', 1.5271039300636735), ('ANKH', 1.5212567714671086), ('MED18', 1.597368233568766), ('NECAP1', 1.6921172957031476), ('CCNDBP1', 1.0829164011569838), ('RPL18A', 1.5736386106028868), ('SNIP1', 1.9788468226144875), ('MTF1', 1.808010709891804), ('RGS3', 1.89006496106524), ('PDCD6', 2.184319397254334), ('NDRG1', 1.0918032963061386), ('HPCAL1', 1.8718547706093016), ('TES', 1.1320294139133151), ('FIBP', 1.4942644790004018), ('DEDD', 1.0964445373681804), ('TMEM242', 0.9108816186994652), ('PXN', 2.293853968459848), ('VPS4B', 1.214837117760062), ('INSIG2', 1.56628307561657)]	1675
ELK3	cisbp__M4950	0.0739447	5.33056	7.5e-05	1	motif similar to transfac_pro__M02060 ('V$NET_02: Net (Elk-3)'; q-value = 7.53e-05) which is directly annotated	frozenset({'activating', 'top5perTarget', 'hg38__refseq-r80__10kb_up_and_down_tss.mc9nr.genes_vs_motifs.rankings'})	[('CNIH3', 1.8769563343115776), ('RPS27', 1.2720702540619313), ('INSIG2', 1.56628307561657), ('URM1', 1.3092310697050449), ('GABARAPL2', 2.487839391789833), ('SCO1', 1.4990843380492689), ('EMC4', 1.5716069777877764), ('CHMP5', 1.5086731603928891), ('DALRD3', 1.7214407571368024), ('RPL27A', 1.051594094640346), ('ITPA', 1.630946541996938), ('EDEM3', 1.447275055571416), ('LLPH', 1.9068828301924752), ('ZNF7', 1.1746879200765603), ('CCNDBP1', 1.0829164011569838), ('BCL2L1', 1.797315445936911), ('WDR45', 1.7655272330613463), ('ANXA4', 1.686357459216878), ('PRKAG1', 1.979565368158985), ('ZNF322', 1.0994096027502795), ('MYL12A', 1.7145911955917543), ('TAF12', 2.072677498846877), ('LYRM7', 1.7014562957977166), ('FBXO8', 1.1248773849437304), ('ZFP3', 1.0294691535490688), ('RPL32', 3.243400215601047), ('TMEM230', 1.898569014968718), ('GTF2H3', 1.5528404661177264), ('FIBP', 1.4942644790004018), ('CSGALNACT2', 1.4463376379239423), ('SYF2', 2.126749706393094), ('PXN', 2.293853968459848), ('ZNF75D', 1.1170378585348413), ('PMPCA', 1.3937718191439246), ('ST20-AS1', 0.99070074884108), ('KCNK1', 1.354469640483278), ('RPL18A', 1.5736386106028868), ('KCTD10', 1.273239184755119), ('KATNA1', 1.1594420780243468), ('RPL12', 2.103729083496715), ('RPS21', 1.354127497665834), ('PPP1R11', 2.6424923963026328), ('RNF25', 2.5829978479743274), ('AP2S1', 1.839202174614984), ('TMEM200A', 1.917449847258453), ('XAB2', 1.2623397708517352), ('RPL7L1', 1.649813691107355), ('RPL26', 3.688838975697807), ('ZSCAN16-AS1', 2.9843172450638837), ('ELK3', 1.0), ('CREB3', 2.2788008098432413), ('RPL38', 1.2987122869874266), ('SNIP1', 1.9788468226144875), ('EIF3D', 1.8229662669828088), ('GNG11', 2.2753762540722184), ('PPP1R18', 2.0286221903121997), ('TRAF1', 1.0089959596155815), ('RPL37A', 2.5504937601061166), ('VPS37B', 1.9379472908160944), ('THTPA', 1.4143557851170403), ('ISOC2', 1.7973743872405283), ('TPCN1', 1.5712657041318938), ('TMEM242', 0.9108816186994652), ('C2CD2', 1.6637602985733977), ('MED7', 1.3704094488666991), ('VPS4B', 1.214837117760062), ('TMEM101', 1.9529736723207884), ('MTF1', 1.808010709891804), ('PDCD6', 2.184319397254334), ('RGS3', 1.89006496106524), ('SLC52A2', 1.2731250549159652), ('GAS2', 1.5160484441437223), ('TMEM50B', 1.884878604822976), ('INPP1', 1.8720258079757977), ('ADGRB2', 1.2821349961667652), ('MED18', 1.597368233568766), ('RPS12', 1.3512071993433354), ('LINC00667', 2.112322015079765), ('PDLIM2', 1.6217162081946463)]	2496
ELK3	swissregulon__hs__ELF1_2_4.p2	0.0655939	4.41663	7.1e-05	1	gene is annotated for similar motif taipale_cyt_meth__ELK3_NACCGGAAGTN_FL_meth_repr ('ELK3 [ETS, CpG-meth]'; q-value = 7.06e-05)	frozenset({'activating', 'top5perTarget', 'hg38__refseq-r80__10kb_up_and_down_tss.mc9nr.genes_vs_motifs.rankings'})	[('INSIG2', 1.56628307561657), ('GABARAPL2', 2.487839391789833), ('SCO1', 1.4990843380492689), ('CHMP5', 1.5086731603928891), ('CNIH3', 1.8769563343115776), ('URM1', 1.3092310697050449), ('DALRD3', 1.7214407571368024), ('ZNF7', 1.1746879200765603), ('BCL2L1', 1.797315445936911), ('RPL27A', 1.051594094640346), ('MYL12A', 1.7145911955917543), ('LYRM7', 1.7014562957977166), ('GTF2H3', 1.5528404661177264), ('ZNF322', 1.0994096027502795), ('SYF2', 2.126749706393094), ('KATNA1', 1.1594420780243468), ('THTPA', 1.4143557851170403), ('FBXO8', 1.1248773849437304), ('CCNDBP1', 1.0829164011569838), ('ZNF75D', 1.1170378585348413), ('ITPA', 1.630946541996938), ('KCNK1', 1.354469640483278), ('ZFP3', 1.0294691535490688), ('TMEM230', 1.898569014968718), ('RNF25', 2.5829978479743274), ('RPL12', 2.103729083496715), ('LLPH', 1.9068828301924752), ('XAB2', 1.2623397708517352), ('EMC4', 1.5716069777877764), ('AP2S1', 1.839202174614984), ('RPL32', 3.243400215601047), ('ZSCAN16-AS1', 2.9843172450638837), ('LIN37', 2.193866308108313), ('ITGB1', 1.5957116682923949), ('PLEC', 1.4518978513724254), ('ST20-AS1', 0.99070074884108), ('EDEM3', 1.447275055571416), ('RPL26', 3.688838975697807), ('VPS37B', 1.9379472908160944), ('GRID1', 1.1582600810710846), ('WDR45', 1.7655272330613463), ('TPCN1', 1.5712657041318938), ('VPS4B', 1.214837117760062), ('ADPRM', 1.866564561936572), ('FHOD1', 1.5358054181089174), ('METTL18', 0.9905138976701152), ('TSPO', 1.754691671135603), ('AXIN1', 1.025851686391586), ('TMEM200A', 1.917449847258453), ('ANXA4', 1.686357459216878), ('CSGALNACT2', 1.4463376379239423), ('ISOC2', 1.7973743872405283), ('TRAF1', 1.0089959596155815), ('TMEM242', 0.9108816186994652), ('RPS27', 1.2720702540619313), ('TIPARP', 2.157538857763214), ('RPL38', 1.2987122869874266), ('RHBDF2', 1.5784322048959276), ('ZBTB9', 0.7507759820807017), ('AEN', 2.535493128509733), ('RPL7L1', 1.649813691107355), ('CREB3', 2.2788008098432413), ('INO80B', 1.594504582080013), ('NEPRO', 3.078773711705292), ('TPBG', 1.943158157401465), ('MED18', 1.597368233568766), ('EIF3D', 1.8229662669828088), ('HPCAL1', 1.8718547706093016), ('N6AMT1', 1.616631442762052), ('VAMP4', 2.128092094353233), ('C2CD2', 1.6637602985733977), ('CDC42EP2', 1.8789960048696503), ('STX1A', 1.5271039300636735), ('ADGRB2', 1.2821349961667652), ('P4HA2', 1.3041373612872604), ('FAM156A', 1.4246823580440005), ('PPP1R11', 2.6424923963026328), ('RGS3', 1.89006496106524), ('PPP1R18', 2.0286221903121997), ('MED7', 1.3704094488666991), ('RPS16', 1.678698756984378), ('SLC52A2', 1.2731250549159652), ('STK16', 1.0778581362593962), ('LINC00667', 2.112322015079765), ('FAM156B', 1.6085180616263), ('IFI27L2', 1.8243272230086145), ('TMED10', 1.8337707882173049), ('TGIF1', 1.2947397275733104), ('SPRED2', 2.123792343851929), ('TMEM231', 1.1286799784274089), ('UBC', 2.5047928966218755), ('RPL37A', 2.5504937601061166), ('WWC3', 1.0669711320137991), ('INPP1', 1.8720258079757977), ('PXN', 2.293853968459848), ('RPL18A', 1.5736386106028868), ('GID4', 1.4474047898796831), ('STK24', 1.968015988901328), ('NR4A3', 0.9746037764278312), ('ARHGEF19', 1.0540174833936584), ('EIF1', 1.4061897602589082), ('CD9', 1.5395865451218762), ('UBE2V1', 1.323994587039861), ('TMEM101', 1.9529736723207884), ('FERMT1', 1.262017900117249), ('TMEM50B', 1.884878604822976), ('SH3KBP1', 1.1027631449382902)]	4895
ELK3	transfac_pro__M04704	0.0721805	5.13748	6.5e-05	1	gene is annotated for similar motif taipale_cyt_meth__ELK3_NACCGGAAGTN_eDBD ('ELK3 [ETS]'; q-value = 6.53e-05)	frozenset({'activating', 'top5perTarget', 'hg38__refseq-r80__10kb_up_and_down_tss.mc9nr.genes_vs_motifs.rankings'})	[('EIF3D', 1.8229662669828088), ('CHMP5', 1.5086731603928891), ('PPP1R11', 2.6424923963026328), ('EDEM3', 1.447275055571416), ('ISOC2', 1.7973743872405283), ('MEG9', 0.7556756374937806), ('RPL31', 2.5028453506395523), ('AXIN1', 1.025851686391586), ('MSX1', 2.1521821812514887), ('RPS16', 1.678698756984378), ('DEDD', 1.0964445373681804), ('INSIG2', 1.56628307561657), ('GABARAPL2', 2.487839391789833), ('GTF2F1', 1.439981260044097), ('TAF12', 2.072677498846877), ('KCNK1', 1.354469640483278), ('URM1', 1.3092310697050449), ('CD63', 3.6018779090324675), ('SPRED2', 2.123792343851929), ('RPS21', 1.354127497665834), ('ITPA', 1.630946541996938), ('RNF25', 2.5829978479743274), ('RPS12', 1.3512071993433354), ('UXT', 1.3119346138601429), ('SNHG16', 1.844081739883344), ('MYL12A', 1.7145911955917543), ('RPL32', 3.243400215601047), ('LINC01106', 1.8752283285503517), ('IFNAR1', 2.374772380633776), ('TMEM101', 1.9529736723207884), ('TMEM231', 1.1286799784274089), ('NOB1', 1.432760961694132), ('ARHGEF19', 1.0540174833936584), ('CNOT8', 1.1983778625600798), ('UBC', 2.5047928966218755), ('C2CD2', 1.6637602985733977), ('AEN', 2.535493128509733), ('ZNF322', 1.0994096027502795), ('TPBG', 1.943158157401465), ('PXN', 2.293853968459848), ('DALRD3', 1.7214407571368024), ('RGS3', 1.89006496106524)]	1645
ELK3	taipale__FLI1_DBD_ACCGGAARYN	0.0756819	5.52068	5.9e-05	1	motif similar to taipale_cyt_meth__ELK3_NACCGGAAGTN_eDBD_meth ('ELK3 [ETS, CpG-meth]'; q-value = 5.86e-05) which is directly annotated	frozenset({'activating', 'top5perTarget', 'hg38__refseq-r80__10kb_up_and_down_tss.mc9nr.genes_vs_motifs.rankings'})	[('FIBP', 1.4942644790004018), ('CNIH3', 1.8769563343115776), ('URM1', 1.3092310697050449), ('EMC4', 1.5716069777877764), ('ANXA4', 1.686357459216878), ('CCNDBP1', 1.0829164011569838), ('CSGALNACT2', 1.4463376379239423), ('RPS27', 1.2720702540619313), ('WDR45', 1.7655272330613463), ('TAF12', 2.072677498846877), ('PPP1R11', 2.6424923963026328), ('RPL27A', 1.051594094640346), ('CHMP5', 1.5086731603928891), ('SCO1', 1.4990843380492689), ('TMEM230', 1.898569014968718), ('BCL2L1', 1.797315445936911), ('FBXO8', 1.1248773849437304), ('DALRD3', 1.7214407571368024), ('ZNF7', 1.1746879200765603), ('KCTD10', 1.273239184755119), ('GABARAPL2', 2.487839391789833), ('GTF2H3', 1.5528404661177264), ('ITPA', 1.630946541996938), ('INSIG2', 1.56628307561657), ('SYF2', 2.126749706393094), ('RPL32', 3.243400215601047), ('RPS21', 1.354127497665834), ('KATNA1', 1.1594420780243468), ('LLPH', 1.9068828301924752), ('MYL12A', 1.7145911955917543), ('PDCD6', 2.184319397254334), ('ZNF322', 1.0994096027502795), ('ZFP3', 1.0294691535490688), ('PMPCA', 1.3937718191439246), ('RPL38', 1.2987122869874266), ('CREB3', 2.2788008098432413), ('EIF3D', 1.8229662669828088), ('ITGB1', 1.5957116682923949), ('EDEM3', 1.447275055571416), ('INO80B', 1.594504582080013), ('ELK3', 1.0), ('SLC52A2', 1.2731250549159652), ('ADGRB2', 1.2821349961667652), ('SH3KBP1', 1.1027631449382902), ('ZNF75D', 1.1170378585348413), ('KCNK1', 1.354469640483278), ('STK24', 1.968015988901328), ('PDLIM2', 1.6217162081946463), ('RPL18A', 1.5736386106028868), ('GTF2F1', 1.439981260044097), ('ANKH', 1.5212567714671086), ('SNIP1', 1.9788468226144875), ('LINC01106', 1.8752283285503517), ('TMEM101', 1.9529736723207884), ('PRKAG1', 1.979565368158985), ('PPP1R18', 2.0286221903121997), ('MED18', 1.597368233568766), ('RPS25', 1.6542204383475236), ('RPL7L1', 1.649813691107355), ('ST20-AS1', 0.99070074884108), ('MED7', 1.3704094488666991), ('AXIN1', 1.025851686391586), ('THTPA', 1.4143557851170403), ('TES', 1.1320294139133151), ('P4HA2', 1.3041373612872604), ('ZSCAN16-AS1', 2.9843172450638837), ('NECAP1', 1.6921172957031476), ('ANAPC13', 1.2709289556630925), ('LPCAT4', 2.2821432721941584), ('MTF1', 1.808010709891804), ('LYRM7', 1.7014562957977166), ('RHBDF2', 1.5784322048959276), ('RGS3', 1.89006496106524), ('TMEM200A', 1.917449847258453), ('TRAF1', 1.0089959596155815), ('RPL26', 3.688838975697807), ('RALB', 1.408569022372329), ('WWC3', 1.0669711320137991), ('ZNF497', 0.628166602996484), ('STK16', 1.0778581362593962), ('TMEM242', 0.9108816186994652), ('AP2S1', 1.839202174614984), ('TPCN1', 1.5712657041318938), ('INPP1', 1.8720258079757977), ('NR4A3', 0.9746037764278312), ('SPRED2', 2.123792343851929), ('VPS37B', 1.9379472908160944), ('FERMT1', 1.262017900117249), ('RNF25', 2.5829978479743274), ('IPO9-AS1', 1.7091133252924249), ('RPL37A', 2.5504937601061166), ('C2CD2', 1.6637602985733977), ('LINC00667', 2.112322015079765), ('UQCR11', 1.2683140701925133), ('TSPO', 1.754691671135603), ('PXN', 2.293853968459848)]	3364
ELK3	cisbp__M5431	0.0750203	5.44828	5.8e-05	1	motif similar to taipale_cyt_meth__ELK3_NACCGGAAGTN_eDBD_meth ('ELK3 [ETS, CpG-meth]'; q-value = 5.83e-05) which is directly annotated	frozenset({'activating', 'top5perTarget', 'hg38__refseq-r80__10kb_up_and_down_tss.mc9nr.genes_vs_motifs.rankings'})	[('ELK3', 1.0), ('VPS4B', 1.214837117760062), ('RPL32', 3.243400215601047), ('EMC4', 1.5716069777877764), ('KCTD10', 1.273239184755119), ('RPL27A', 1.051594094640346), ('PRKAG1', 1.979565368158985), ('CHMP5', 1.5086731603928891), ('PC', 1.7897017029818718), ('GTF2F1', 1.439981260044097), ('INSIG2', 1.56628307561657), ('LLPH', 1.9068828301924752), ('NR4A3', 0.9746037764278312), ('PARP3', 1.2565780854783464), ('GABARAPL2', 2.487839391789833), ('DEDD', 1.0964445373681804), ('CREB3', 2.2788008098432413), ('RPS21', 1.354127497665834), ('FBXO8', 1.1248773849437304), ('ANAPC13', 1.2709289556630925), ('FIBP', 1.4942644790004018), ('PPP1R11', 2.6424923963026328), ('MEPCE', 1.0808817761149252), ('KCNK1', 1.354469640483278), ('AP2S1', 1.839202174614984), ('TRAF1', 1.0089959596155815), ('TBC1D8', 1.467935256791496), ('AKIP1', 2.056234205141898), ('THTPA', 1.4143557851170403), ('SNIP1', 1.9788468226144875), ('N6AMT1', 1.616631442762052), ('DLX2', 1.1875626324165534), ('RPL26', 3.688838975697807), ('CCNDBP1', 1.0829164011569838), ('TMEM200A', 1.917449847258453), ('NECAP1', 1.6921172957031476), ('TXNDC9', 1.6232150981248137), ('MED18', 1.597368233568766), ('SERF2', 1.497558680029344), ('LINC01106', 1.8752283285503517), ('ISOC2', 1.7973743872405283), ('SNHG16', 1.844081739883344), ('FAM98A', 2.537112731953333), ('ADGRB2', 1.2821349961667652), ('SYF2', 2.126749706393094), ('ITPA', 1.630946541996938), ('PLEC', 1.4518978513724254), ('TGIF1', 1.2947397275733104), ('EMP1', 2.9191889103520547), ('ANXA4', 1.686357459216878), ('LPCAT4', 2.2821432721941584), ('UBC', 2.5047928966218755), ('KATNA1', 1.1594420780243468), ('ZNF322', 1.0994096027502795), ('SPRED2', 2.123792343851929), ('TMEM242', 0.9108816186994652), ('BCL2L1', 1.797315445936911), ('ZNF454', 1.1301525912641357), ('WWC3', 1.0669711320137991), ('TPCN1', 1.5712657041318938), ('ZFP2', 1.094977959594161), ('URM1', 1.3092310697050449), ('PXN', 2.293853968459848), ('GID4', 1.4474047898796831), ('RPL38', 1.2987122869874266), ('MYL12A', 1.7145911955917543), ('RBMX2', 2.424591842783426), ('ZNF497', 0.628166602996484), ('EXOG', 1.20535373709098), ('ZSCAN16-AS1', 2.9843172450638837), ('STK24', 1.968015988901328)]	2744
ELK3	dbcorrdb__POLR2AphosphoS5__ENCSR000BIF_1__m1	0.068754	4.76248	5.6e-05	1	motif similar to taipale_cyt_meth__ELK3_NACCGGAAGTN_eDBD ('ELK3 [ETS]'; q-value = 5.55e-05) which is directly annotated	frozenset({'activating', 'top5perTarget', 'hg38__refseq-r80__10kb_up_and_down_tss.mc9nr.genes_vs_motifs.rankings'})	[('CHMP5', 1.5086731603928891), ('CNIH3', 1.8769563343115776), ('DALRD3', 1.7214407571368024), ('URM1', 1.3092310697050449), ('INSIG2', 1.56628307561657), ('RPS27', 1.2720702540619313), ('SCO1', 1.4990843380492689), ('RPL27A', 1.051594094640346), ('EMC4', 1.5716069777877764), ('FBXO8', 1.1248773849437304), ('ZNF7', 1.1746879200765603), ('ZNF75D', 1.1170378585348413), ('WDR45', 1.7655272330613463), ('TMEM230', 1.898569014968718), ('ITPA', 1.630946541996938), ('CCNDBP1', 1.0829164011569838), ('KCTD10', 1.273239184755119), ('BCL2L1', 1.797315445936911), ('EDEM3', 1.447275055571416), ('GABARAPL2', 2.487839391789833), ('FIBP', 1.4942644790004018), ('PMPCA', 1.3937718191439246), ('ST20-AS1', 0.99070074884108), ('LYRM7', 1.7014562957977166), ('MYL12A', 1.7145911955917543), ('XAB2', 1.2623397708517352), ('RPS21', 1.354127497665834), ('ZNF322', 1.0994096027502795), ('PRKAG1', 1.979565368158985), ('SYF2', 2.126749706393094), ('RPL18A', 1.5736386106028868), ('CSGALNACT2', 1.4463376379239423), ('GTF2H3', 1.5528404661177264), ('TAF12', 2.072677498846877), ('LLPH', 1.9068828301924752), ('PXN', 2.293853968459848), ('KCNK1', 1.354469640483278), ('ANXA4', 1.686357459216878), ('RPL32', 3.243400215601047), ('KATNA1', 1.1594420780243468), ('ELK3', 1.0), ('RPL38', 1.2987122869874266), ('RNF25', 2.5829978479743274), ('RPL26', 3.688838975697807), ('EIF3D', 1.8229662669828088), ('ZFP3', 1.0294691535490688), ('GNG11', 2.2753762540722184), ('RPL12', 2.103729083496715), ('NECAP1', 1.6921172957031476), ('TRAF1', 1.0089959596155815), ('MED7', 1.3704094488666991), ('INO80B', 1.594504582080013), ('SNIP1', 1.9788468226144875), ('TMEM200A', 1.917449847258453), ('SLC52A2', 1.2731250549159652), ('PLEC', 1.4518978513724254), ('THTPA', 1.4143557851170403), ('PPP1R11', 2.6424923963026328), ('GAS2', 1.5160484441437223), ('ADGRB2', 1.2821349961667652), ('CREB3', 2.2788008098432413), ('RHBDF2', 1.5784322048959276), ('AP2S1', 1.839202174614984), ('PDLIM2', 1.6217162081946463), ('TMEM101', 1.9529736723207884), ('TPCN1', 1.5712657041318938), ('VPS37B', 1.9379472908160944), ('TMED10', 1.8337707882173049), ('ZSCAN16-AS1', 2.9843172450638837), ('PPP1R18', 2.0286221903121997), ('MTF1', 1.808010709891804), ('ISOC2', 1.7973743872405283), ('ITGB1', 1.5957116682923949), ('VPS4B', 1.214837117760062), ('TMEM242', 0.9108816186994652), ('C2CD2', 1.6637602985733977), ('RPL7L1', 1.649813691107355), ('TSPO', 1.754691671135603), ('PDCD6', 2.184319397254334), ('PARP3', 1.2565780854783464), ('PHC2', 2.031260639811795), ('CELF6', 1.5703014061562186), ('FERMT1', 1.262017900117249), ('RPS25', 1.6542204383475236), ('TMEM50B', 1.884878604822976), ('EMP1', 2.9191889103520547), ('ZNF350', 1.0493625713270331), ('MED18', 1.597368233568766), ('VAMP4', 2.128092094353233), ('LIN37', 2.193866308108313), ('RPL37A', 2.5504937601061166), ('TGIF1', 1.2947397275733104), ('SPRED2', 2.123792343851929), ('TPBG', 1.943158157401465), ('DLX2', 1.1875626324165534), ('INPP1', 1.8720258079757977), ('RGS3', 1.89006496106524), ('STX1A', 1.5271039300636735), ('RPS12', 1.3512071993433354)]	3869
ELK3	transfac_pro__M04698	0.0656688	4.42482	5.1e-05	1	gene is annotated for similar motif taipale_cyt_meth__ELK3_NACCGGAAGTN_eDBD_meth ('ELK3 [ETS, CpG-meth]'; q-value = 5.07e-05)	frozenset({'activating', 'top5perTarget', 'hg38__refseq-r80__10kb_up_and_down_tss.mc9nr.genes_vs_motifs.rankings'})	[('EMC4', 1.5716069777877764), ('GABARAPL2', 2.487839391789833), ('CHMP5', 1.5086731603928891), ('RPL27A', 1.051594094640346), ('FIBP', 1.4942644790004018), ('VPS4B', 1.214837117760062), ('KCTD10', 1.273239184755119), ('PRKAG1', 1.979565368158985), ('CCNDBP1', 1.0829164011569838), ('ELK3', 1.0), ('RPS21', 1.354127497665834), ('SNIP1', 1.9788468226144875), ('INSIG2', 1.56628307561657), ('TMEM230', 1.898569014968718), ('RPL32', 3.243400215601047), ('TAF12', 2.072677498846877), ('TXNDC9', 1.6232150981248137), ('PARP3', 1.2565780854783464), ('MTF1', 1.808010709891804), ('GTF2F1', 1.439981260044097), ('BCL2L1', 1.797315445936911), ('INO80B', 1.594504582080013), ('KATNA1', 1.1594420780243468), ('GTF2H3', 1.5528404661177264), ('LLPH', 1.9068828301924752), ('PDCD6', 2.184319397254334), ('URM1', 1.3092310697050449), ('MEPCE', 1.0808817761149252), ('ITPA', 1.630946541996938), ('TRAF1', 1.0089959596155815), ('PMPCA', 1.3937718191439246), ('ZNF322', 1.0994096027502795), ('DNLZ', 2.136922847636134), ('RBMX2', 2.424591842783426), ('ZNF454', 1.1301525912641357), ('PC', 1.7897017029818718), ('RPL7L1', 1.649813691107355), ('RPS27', 1.2720702540619313), ('MMAA', 1.8774560533171625), ('ANAPC13', 1.2709289556630925), ('ZNF497', 0.628166602996484), ('MYL12A', 1.7145911955917543), ('PPP1R11', 2.6424923963026328), ('SPRED2', 2.123792343851929), ('NECAP1', 1.6921172957031476), ('RPS12', 1.3512071993433354), ('LINC01106', 1.8752283285503517), ('AP2S1', 1.839202174614984), ('TMEM242', 0.9108816186994652), ('WDR45', 1.7655272330613463), ('RPS16', 1.678698756984378), ('RPL26', 3.688838975697807), ('KCNK1', 1.354469640483278), ('RPL38', 1.2987122869874266), ('ZFP3', 1.0294691535490688), ('SERF2', 1.497558680029344), ('ZNF75D', 1.1170378585348413), ('TMEM101', 1.9529736723207884), ('CREB3', 2.2788008098432413), ('ITGB1', 1.5957116682923949), ('RHBDF2', 1.5784322048959276), ('TUBE1', 1.1765034761494917), ('NR4A3', 0.9746037764278312), ('GID4', 1.4474047898796831), ('DEDD', 1.0964445373681804), ('THTPA', 1.4143557851170403), ('SYF2', 2.126749706393094), ('TMEM200A', 1.917449847258453), ('TIPRL', 2.081752087524352), ('CNIH3', 1.8769563343115776), ('XAB2', 1.2623397708517352), ('PTPN1', 1.7337688305657617), ('ZSCAN16-AS1', 2.9843172450638837), ('ADGRB2', 1.2821349961667652), ('TPCN1', 1.5712657041318938), ('EDEM3', 1.447275055571416), ('HPCAL1', 1.8718547706093016), ('PCSK7', 1.192340102215674), ('HOXA7', 2.870846474707184), ('ZNF7', 1.1746879200765603), ('ANXA4', 1.686357459216878), ('RPL37A', 2.5504937601061166), ('FBXO8', 1.1248773849437304), ('EEF1A1', 1.533812854906495), ('RGS3', 1.89006496106524), ('STK24', 1.968015988901328), ('MED18', 1.597368233568766), ('TGIF1', 1.2947397275733104), ('UQCR11', 1.2683140701925133), ('UFM1', 2.0460878474089954), ('PXN', 2.293853968459848), ('LPCAT4', 2.2821432721941584), ('EIF3D', 1.8229662669828088), ('LYRM7', 1.7014562957977166), ('RAB14', 1.4573153365678633)]	3199
ELK3	taipale__ERG_DBD_ACCGGAARTN	0.0701854	4.91913	5.1e-05	1	gene is annotated for similar motif taipale_cyt_meth__ELK3_NACCGGAAGTN_eDBD_meth ('ELK3 [ETS, CpG-meth]'; q-value = 5.07e-05)	frozenset({'activating', 'top5perTarget', 'hg38__refseq-r80__10kb_up_and_down_tss.mc9nr.genes_vs_motifs.rankings'})	[('AP2S1', 1.839202174614984), ('RPS27', 1.2720702540619313), ('CNOT8', 1.1983778625600798), ('CD63', 3.6018779090324675), ('ISOC2', 1.7973743872405283), ('TSPO', 1.754691671135603), ('ZNF143', 0.9805578384379536), ('BCL2L1', 1.797315445936911), ('NRBP1', 2.572017445266591), ('PC', 1.7897017029818718), ('TRIOBP', 2.01067046371403), ('TAF12', 2.072677498846877), ('PLK3', 1.5241380528191195), ('SH3KBP1', 1.1027631449382902), ('URM1', 1.3092310697050449), ('DEDD', 1.0964445373681804), ('RPS21', 1.354127497665834), ('RHBDF2', 1.5784322048959276), ('TMEM191B', 1.4448260540843385), ('PXN', 2.293853968459848), ('TRAF1', 1.0089959596155815), ('UBC', 2.5047928966218755), ('MED7', 1.3704094488666991), ('KATNA1', 1.1594420780243468), ('RPS16', 1.678698756984378), ('TMEM50B', 1.884878604822976), ('PPP1R2', 1.8258814659654372), ('CDC42EP2', 1.8789960048696503), ('ELK3', 1.0), ('TES', 1.1320294139133151), ('SERF2', 1.497558680029344), ('NKX3-1', 1.0503809808905755), ('AXIN1', 1.025851686391586), ('NOB1', 1.432760961694132)]	1214
ELK3	dbcorrdb__GABPA__ENCSR000BPY_1__m1	0.0711216	5.02159	4.8e-05	1	gene is annotated for similar motif taipale_cyt_meth__ELK3_NACCGGAAGTN_eDBD ('ELK3 [ETS]'; q-value = 4.83e-05)	frozenset({'activating', 'top5perTarget', 'hg38__refseq-r80__10kb_up_and_down_tss.mc9nr.genes_vs_motifs.rankings'})	[('CHMP5', 1.5086731603928891), ('URM1', 1.3092310697050449), ('DALRD3', 1.7214407571368024), ('FIBP', 1.4942644790004018), ('RPS27', 1.2720702540619313), ('GABARAPL2', 2.487839391789833), ('EDEM3', 1.447275055571416), ('CNIH3', 1.8769563343115776), ('INSIG2', 1.56628307561657), ('ITPA', 1.630946541996938), ('LLPH', 1.9068828301924752), ('EMC4', 1.5716069777877764), ('SCO1', 1.4990843380492689), ('CCNDBP1', 1.0829164011569838), ('TBC1D8', 1.467935256791496), ('KCTD10', 1.273239184755119), ('WDR45', 1.7655272330613463), ('RPL27A', 1.051594094640346), ('TAF12', 2.072677498846877), ('CSGALNACT2', 1.4463376379239423), ('ZNF75D', 1.1170378585348413), ('VPS4B', 1.214837117760062), ('PXN', 2.293853968459848), ('PRKAG1', 1.979565368158985), ('GNG11', 2.2753762540722184), ('EIF3D', 1.8229662669828088), ('ZFP3', 1.0294691535490688), ('SYF2', 2.126749706393094), ('RPL12', 2.103729083496715), ('ANXA4', 1.686357459216878), ('RPL18A', 1.5736386106028868), ('RPL32', 3.243400215601047), ('ZNF322', 1.0994096027502795), ('TMEM230', 1.898569014968718), ('RNF25', 2.5829978479743274), ('FBXO8', 1.1248773849437304), ('ELK3', 1.0), ('RPS21', 1.354127497665834), ('GTF2H3', 1.5528404661177264), ('PPP1R11', 2.6424923963026328), ('MYL12A', 1.7145911955917543), ('PDCD6', 2.184319397254334), ('INO80B', 1.594504582080013), ('RPL38', 1.2987122869874266), ('TMEM101', 1.9529736723207884), ('CREB3', 2.2788008098432413), ('KCNK1', 1.354469640483278), ('PMPCA', 1.3937718191439246), ('BCL2L1', 1.797315445936911), ('RPL26', 3.688838975697807), ('TMEM200A', 1.917449847258453), ('TPBG', 1.943158157401465), ('ST20-AS1', 0.99070074884108), ('LYRM7', 1.7014562957977166), ('ZNF7', 1.1746879200765603), ('ITGB1', 1.5957116682923949), ('SNIP1', 1.9788468226144875), ('MTF1', 1.808010709891804), ('CD63', 3.6018779090324675), ('ZSCAN16-AS1', 2.9843172450638837), ('AP2S1', 1.839202174614984)]	1627
ELK3	cisbp__M5399	0.0704288	4.94577	4.4e-05	1	gene is annotated for similar motif taipale_cyt_meth__ELK3_NACCGGAAGTN_eDBD_meth ('ELK3 [ETS, CpG-meth]'; q-value = 4.43e-05)	frozenset({'activating', 'top5perTarget', 'hg38__refseq-r80__10kb_up_and_down_tss.mc9nr.genes_vs_motifs.rankings'})	[('URM1', 1.3092310697050449), ('KCTD10', 1.273239184755119), ('PPP1R18', 2.0286221903121997), ('EMC4', 1.5716069777877764), ('CNIH3', 1.8769563343115776), ('CREB3', 2.2788008098432413), ('PXN', 2.293853968459848), ('PRKAG1', 1.979565368158985), ('CHMP5', 1.5086731603928891), ('RPS27', 1.2720702540619313), ('ITPA', 1.630946541996938), ('LLPH', 1.9068828301924752), ('RPS21', 1.354127497665834), ('RPL27A', 1.051594094640346), ('DALRD3', 1.7214407571368024), ('ELK3', 1.0), ('CSGALNACT2', 1.4463376379239423), ('RPL32', 3.243400215601047), ('PDLIM2', 1.6217162081946463), ('FIBP', 1.4942644790004018), ('RPL38', 1.2987122869874266), ('TBC1D8', 1.467935256791496), ('RPL18A', 1.5736386106028868), ('ANXA4', 1.686357459216878), ('SCO1', 1.4990843380492689), ('INSIG2', 1.56628307561657), ('SYF2', 2.126749706393094), ('MYL12A', 1.7145911955917543), ('MTF1', 1.808010709891804), ('VPS4B', 1.214837117760062), ('EIF3D', 1.8229662669828088), ('CD63', 3.6018779090324675), ('TMEM230', 1.898569014968718), ('ZFP2', 1.094977959594161), ('WDR45', 1.7655272330613463), ('ZFP3', 1.0294691535490688), ('SPRED2', 2.123792343851929), ('RHBDF2', 1.5784322048959276), ('PDCD6', 2.184319397254334), ('PMPCA', 1.3937718191439246), ('TPBG', 1.943158157401465), ('GABARAPL2', 2.487839391789833), ('STK16', 1.0778581362593962), ('MED7', 1.3704094488666991), ('PPP1R11', 2.6424923963026328), ('SNIP1', 1.9788468226144875), ('INO80B', 1.594504582080013), ('GNG11', 2.2753762540722184), ('C2CD2', 1.6637602985733977), ('TAF12', 2.072677498846877), ('LYRM7', 1.7014562957977166), ('FBXO8', 1.1248773849437304), ('ST20-AS1', 0.99070074884108), ('RPL15', 2.542936730542824), ('RALB', 1.408569022372329), ('EDEM3', 1.447275055571416), ('DLL4', 1.3391446322496157)]	1808
ELK3	cisbp__M0707	0.0586244	3.65388	3.2e-05	1	motif similar to taipale_cyt_meth__ELK3_NACCGGAAGTN_FL_meth_repr ('ELK3 [ETS, CpG-meth]'; q-value = 3.23e-05) which is directly annotated	frozenset({'activating', 'top5perTarget', 'hg38__refseq-r80__10kb_up_and_down_tss.mc9nr.genes_vs_motifs.rankings'})	[('FIBP', 1.4942644790004018), ('URM1', 1.3092310697050449), ('GABARAPL2', 2.487839391789833), ('CCNDBP1', 1.0829164011569838), ('SCO1', 1.4990843380492689), ('INSIG2', 1.56628307561657), ('PPP1R11', 2.6424923963026328), ('TAF12', 2.072677498846877), ('RPL27A', 1.051594094640346), ('ZNF7', 1.1746879200765603), ('EMC4', 1.5716069777877764), ('ANXA4', 1.686357459216878), ('FBXO8', 1.1248773849437304), ('TMEM230', 1.898569014968718), ('DALRD3', 1.7214407571368024), ('SLC52A2', 1.2731250549159652), ('RPL31', 2.5028453506395523), ('SYF2', 2.126749706393094), ('BCL2L1', 1.797315445936911), ('RPL32', 3.243400215601047), ('MYL12A', 1.7145911955917543), ('WDR45', 1.7655272330613463), ('EDEM3', 1.447275055571416), ('ITPA', 1.630946541996938), ('AXIN1', 1.025851686391586), ('CSGALNACT2', 1.4463376379239423), ('KATNA1', 1.1594420780243468), ('THTPA', 1.4143557851170403), ('KCNK1', 1.354469640483278), ('HOXA7', 2.870846474707184), ('RPS21', 1.354127497665834), ('CHMP5', 1.5086731603928891), ('RPS25', 1.6542204383475236), ('CNIH3', 1.8769563343115776), ('AP2S1', 1.839202174614984), ('GTF2H3', 1.5528404661177264), ('SERF2', 1.497558680029344), ('CD63', 3.6018779090324675), ('TMED10', 1.8337707882173049), ('EIF3D', 1.8229662669828088), ('ZNF322', 1.0994096027502795), ('TMEM101', 1.9529736723207884), ('RPL12', 2.103729083496715), ('CD9', 1.5395865451218762), ('ZFP3', 1.0294691535490688), ('GRID1', 1.1582600810710846), ('LLPH', 1.9068828301924752), ('ADPRM', 1.866564561936572), ('RPL38', 1.2987122869874266), ('UQCR11', 1.2683140701925133), ('RBM18', 1.6501150482593288), ('ZNF75D', 1.1170378585348413), ('ANKH', 1.5212567714671086), ('RPS16', 1.678698756984378), ('ISOC2', 1.7973743872405283), ('ZSCAN16-AS1', 2.9843172450638837), ('ST20-AS1', 0.99070074884108), ('LINC01106', 1.8752283285503517), ('VPS4B', 1.214837117760062), ('LINC00667', 2.112322015079765), ('TMEM200A', 1.917449847258453), ('ZBTB9', 0.7507759820807017), ('LYRM7', 1.7014562957977166), ('RHBDF2', 1.5784322048959276), ('LIN37', 2.193866308108313), ('GTF2F1', 1.439981260044097), ('CCDC107', 2.157698599968908), ('TPCN1', 1.5712657041318938), ('RPL7L1', 1.649813691107355), ('UBE2V1', 1.323994587039861), ('RPL26', 3.688838975697807), ('INO80B', 1.594504582080013), ('TMEM242', 0.9108816186994652), ('METTL18', 0.9905138976701152), ('CDC42EP2', 1.8789960048696503), ('XAB2', 1.2623397708517352), ('ITGB1', 1.5957116682923949), ('PARP3', 1.2565780854783464), ('ADGRB2', 1.2821349961667652), ('TFPT', 1.5114080188414534), ('PDCD6', 2.184319397254334), ('RNF25', 2.5829978479743274), ('PLEC', 1.4518978513724254), ('ANAPC13', 1.2709289556630925), ('SNHG16', 1.844081739883344), ('MED7', 1.3704094488666991), ('ARHGEF19', 1.0540174833936584), ('N6AMT1', 1.616631442762052), ('CREB3', 2.2788008098432413), ('TMEM231', 1.1286799784274089), ('VPS37B', 1.9379472908160944), ('MED18', 1.597368233568766), ('LGALS1', 2.069301723395373), ('MKRN1', 1.252821861677214), ('SNIP1', 1.9788468226144875), ('PXN', 2.293853968459848), ('GNG11', 2.2753762540722184), ('ZFP2', 1.094977959594161), ('TSPO', 1.754691671135603), ('RGS3', 1.89006496106524), ('TGIF1', 1.2947397275733104), ('DEDD', 1.0964445373681804), ('TIPRL', 2.081752087524352), ('FHOD1', 1.5358054181089174), ('FAM156A', 1.4246823580440005), ('ZNF497', 0.628166602996484), ('RPL18A', 1.5736386106028868), ('TPBG', 1.943158157401465)]	4237
ELK3	taipale_cyt_meth__ELK1_NACCGGAAGTN_FL	0.083496	6.37587	3.1e-05	1	motif similar to cisbp__M5384 ('ELK3[gene ID: "ENSG00000111145" species: "Homo sapiens" TF status: "direct" TF family: "Ets" DBDs: "Ets"]; ENSMUSG00000044690[gene ID: "ENSMUSG00000044690" species: "Mus musculus" TF status: "inferred" TF family: "Ets" DBDs: "Ets"]; Ets2[gene ID: "ENSMUSG00000022895" species: "Mus musculus" TF status: "inferred" TF family: "Ets" DBDs: "Ets"]; Etv2[gene ID: "ENSMUSG00000006311" species: "Mus musculus" TF status: "inferred" TF family: "Ets" DBDs: "Ets"]; Fev[gene ID: "ENSMUSG00000055197" species: "Mus musculus" TF status: "inferred" TF family: "Ets" DBDs: "Ets"]'; q-value = 3.09e-05) which is directly annotated	frozenset({'activating', 'top5perTarget', 'hg38__refseq-r80__10kb_up_and_down_tss.mc9nr.genes_vs_motifs.rankings'})	[('FIBP', 1.4942644790004018), ('URM1', 1.3092310697050449), ('GABARAPL2', 2.487839391789833), ('CCNDBP1', 1.0829164011569838), ('SCO1', 1.4990843380492689), ('PPP1R11', 2.6424923963026328), ('ANXA4', 1.686357459216878), ('TAF12', 2.072677498846877), ('INSIG2', 1.56628307561657), ('RPL27A', 1.051594094640346), ('EMC4', 1.5716069777877764), ('WDR45', 1.7655272330613463), ('ZNF7', 1.1746879200765603), ('DALRD3', 1.7214407571368024), ('FBXO8', 1.1248773849437304), ('CNIH3', 1.8769563343115776), ('SLC52A2', 1.2731250549159652), ('SYF2', 2.126749706393094), ('TMEM230', 1.898569014968718), ('GTF2H3', 1.5528404661177264), ('BCL2L1', 1.797315445936911), ('MYL12A', 1.7145911955917543), ('EDEM3', 1.447275055571416), ('RPL32', 3.243400215601047), ('RPL31', 2.5028453506395523), ('AXIN1', 1.025851686391586), ('KATNA1', 1.1594420780243468), ('ITPA', 1.630946541996938), ('THTPA', 1.4143557851170403), ('CSGALNACT2', 1.4463376379239423), ('LLPH', 1.9068828301924752), ('TMED10', 1.8337707882173049), ('AP2S1', 1.839202174614984), ('KCNK1', 1.354469640483278), ('RPS25', 1.6542204383475236), ('CHMP5', 1.5086731603928891), ('HOXA7', 2.870846474707184), ('ZNF322', 1.0994096027502795), ('ZFP3', 1.0294691535490688), ('EIF3D', 1.8229662669828088), ('TMEM101', 1.9529736723207884), ('SERF2', 1.497558680029344), ('GRID1', 1.1582600810710846), ('RPS16', 1.678698756984378), ('CD9', 1.5395865451218762), ('ADPRM', 1.866564561936572), ('RPS21', 1.354127497665834), ('ZNF75D', 1.1170378585348413), ('ZSCAN16-AS1', 2.9843172450638837), ('PDCD6', 2.184319397254334), ('LINC01106', 1.8752283285503517), ('RBM18', 1.6501150482593288), ('ANKH', 1.5212567714671086), ('ISOC2', 1.7973743872405283), ('ST20-AS1', 0.99070074884108), ('LYRM7', 1.7014562957977166), ('RPL12', 2.103729083496715), ('METTL18', 0.9905138976701152), ('LINC00667', 2.112322015079765), ('UQCR11', 1.2683140701925133), ('VPS4B', 1.214837117760062), ('RHBDF2', 1.5784322048959276), ('RPL38', 1.2987122869874266), ('TMEM200A', 1.917449847258453), ('ZBTB9', 0.7507759820807017), ('RPL7L1', 1.649813691107355), ('TMEM242', 0.9108816186994652), ('GTF2F1', 1.439981260044097), ('INO80B', 1.594504582080013), ('CDC42EP2', 1.8789960048696503), ('MKRN1', 1.252821861677214), ('RPL26', 3.688838975697807), ('CD63', 3.6018779090324675), ('TPCN1', 1.5712657041318938), ('MED18', 1.597368233568766), ('UBE2V1', 1.323994587039861), ('MED7', 1.3704094488666991), ('GNG11', 2.2753762540722184), ('PARP3', 1.2565780854783464), ('ADGRB2', 1.2821349961667652), ('LIN37', 2.193866308108313), ('XAB2', 1.2623397708517352), ('ANAPC13', 1.2709289556630925), ('TFPT', 1.5114080188414534), ('RNF25', 2.5829978479743274), ('TMEM231', 1.1286799784274089), ('ITGB1', 1.5957116682923949), ('ARHGEF19', 1.0540174833936584), ('VPS37B', 1.9379472908160944), ('CREB3', 2.2788008098432413), ('SNIP1', 1.9788468226144875), ('ZNF497', 0.628166602996484), ('SNHG16', 1.844081739883344), ('N6AMT1', 1.616631442762052), ('RPL18A', 1.5736386106028868), ('TUBE1', 1.1765034761494917), ('CCDC107', 2.157698599968908), ('JAGN1', 1.7343529493951828), ('TRIOBP', 2.01067046371403), ('TGIF1', 1.2947397275733104), ('TSPO', 1.754691671135603), ('ZFP2', 1.094977959594161), ('PLEC', 1.4518978513724254), ('INPP1', 1.8720258079757977), ('PXN', 2.293853968459848), ('TPBG', 1.943158157401465), ('IFI27L2', 1.8243272230086145), ('RGS3', 1.89006496106524), ('TIPRL', 2.081752087524352), ('FERMT1', 1.262017900117249), ('DEDD', 1.0964445373681804), ('LGALS1', 2.069301723395373), ('TWF2', 2.1577601027965416), ('FAM156A', 1.4246823580440005), ('TRAF1', 1.0089959596155815)]	4549
ELK3	dbcorrdb__GABPA__ENCSR000BLO_1__m1	0.0755029	5.5011	3e-05	1	gene is annotated for similar motif taipale_cyt_meth__ELK3_NACCGGAAGTN_eDBD_meth ('ELK3 [ETS, CpG-meth]'; q-value = 3.03e-05)	frozenset({'activating', 'top5perTarget', 'hg38__refseq-r80__10kb_up_and_down_tss.mc9nr.genes_vs_motifs.rankings'})	[('CNIH3', 1.8769563343115776), ('DALRD3', 1.7214407571368024), ('URM1', 1.3092310697050449), ('INSIG2', 1.56628307561657), ('SCO1', 1.4990843380492689), ('RPS27', 1.2720702540619313), ('GABARAPL2', 2.487839391789833), ('BCL2L1', 1.797315445936911), ('CHMP5', 1.5086731603928891), ('EDEM3', 1.447275055571416), ('WDR45', 1.7655272330613463), ('RPL27A', 1.051594094640346), ('MYL12A', 1.7145911955917543), ('ZNF322', 1.0994096027502795), ('LLPH', 1.9068828301924752), ('GTF2H3', 1.5528404661177264), ('ANXA4', 1.686357459216878), ('ITPA', 1.630946541996938), ('ZFP3', 1.0294691535490688), ('EMC4', 1.5716069777877764), ('PXN', 2.293853968459848), ('ST20-AS1', 0.99070074884108), ('KCTD10', 1.273239184755119), ('FIBP', 1.4942644790004018), ('LYRM7', 1.7014562957977166), ('RPL18A', 1.5736386106028868), ('SYF2', 2.126749706393094), ('PRKAG1', 1.979565368158985), ('ZNF7', 1.1746879200765603), ('CSGALNACT2', 1.4463376379239423), ('ELK3', 1.0), ('CCNDBP1', 1.0829164011569838), ('KATNA1', 1.1594420780243468), ('ZNF75D', 1.1170378585348413), ('FBXO8', 1.1248773849437304), ('KCNK1', 1.354469640483278), ('MTF1', 1.808010709891804), ('AP2S1', 1.839202174614984), ('MED7', 1.3704094488666991), ('TMEM230', 1.898569014968718), ('PMPCA', 1.3937718191439246), ('RPS21', 1.354127497665834), ('THTPA', 1.4143557851170403), ('RPL38', 1.2987122869874266), ('EIF3D', 1.8229662669828088), ('TMEM200A', 1.917449847258453), ('TRAF1', 1.0089959596155815), ('RNF25', 2.5829978479743274), ('ZSCAN16-AS1', 2.9843172450638837), ('RPL32', 3.243400215601047), ('TPCN1', 1.5712657041318938), ('RPL26', 3.688838975697807), ('RPL7L1', 1.649813691107355), ('XAB2', 1.2623397708517352), ('NKX3-1', 1.0503809808905755), ('DLL4', 1.3391446322496157), ('SNIP1', 1.9788468226144875), ('VPS4B', 1.214837117760062), ('ANKH', 1.5212567714671086), ('RHBDF2', 1.5784322048959276), ('TMEM50B', 1.884878604822976), ('SLC52A2', 1.2731250549159652), ('PPP1R11', 2.6424923963026328), ('INO80B', 1.594504582080013), ('C2CD2', 1.6637602985733977), ('GAS2', 1.5160484441437223), ('SH3KBP1', 1.1027631449382902), ('TAF12', 2.072677498846877), ('TBC1D8', 1.467935256791496), ('VAMP4', 2.128092094353233), ('CELF6', 1.5703014061562186), ('MED18', 1.597368233568766), ('GNG11', 2.2753762540722184), ('ADGRB2', 1.2821349961667652), ('RPL12', 2.103729083496715), ('RPL37A', 2.5504937601061166), ('RGS3', 1.89006496106524), ('LPCAT4', 2.2821432721941584), ('TMEM242', 0.9108816186994652), ('VPS37B', 1.9379472908160944), ('ADPRM', 1.866564561936572), ('TES', 1.1320294139133151), ('PDLIM2', 1.6217162081946463), ('IFI27L2', 1.8243272230086145)]	2872
ELK3	cisbp__M5157	0.058329	3.62154	2.9e-05	1	gene is annotated for similar motif transfac_pro__M02060 ('V$NET_02: Net (Elk-3)'; q-value = 2.89e-05)	frozenset({'activating', 'top5perTarget', 'hg38__refseq-r80__10kb_up_and_down_tss.mc9nr.genes_vs_motifs.rankings'})	[('CNIH3', 1.8769563343115776), ('URM1', 1.3092310697050449), ('DALRD3', 1.7214407571368024), ('CHMP5', 1.5086731603928891), ('INSIG2', 1.56628307561657), ('SCO1', 1.4990843380492689), ('RPS27', 1.2720702540619313), ('FIBP', 1.4942644790004018), ('RPL27A', 1.051594094640346), ('EMC4', 1.5716069777877764), ('WDR45', 1.7655272330613463), ('CCNDBP1', 1.0829164011569838), ('ZNF7', 1.1746879200765603), ('TMEM230', 1.898569014968718), ('ZNF75D', 1.1170378585348413), ('FBXO8', 1.1248773849437304), ('BCL2L1', 1.797315445936911), ('ST20-AS1', 0.99070074884108), ('EDEM3', 1.447275055571416), ('ANXA4', 1.686357459216878), ('KCTD10', 1.273239184755119), ('ITPA', 1.630946541996938), ('SYF2', 2.126749706393094), ('LYRM7', 1.7014562957977166), ('RPS21', 1.354127497665834), ('GABARAPL2', 2.487839391789833), ('ZNF322', 1.0994096027502795), ('MYL12A', 1.7145911955917543), ('CSGALNACT2', 1.4463376379239423), ('GTF2H3', 1.5528404661177264), ('TAF12', 2.072677498846877), ('RPL18A', 1.5736386106028868), ('PRKAG1', 1.979565368158985), ('PMPCA', 1.3937718191439246), ('LLPH', 1.9068828301924752), ('PXN', 2.293853968459848), ('GNG11', 2.2753762540722184), ('KATNA1', 1.1594420780243468), ('XAB2', 1.2623397708517352), ('KCNK1', 1.354469640483278), ('RPL32', 3.243400215601047), ('ZFP3', 1.0294691535490688), ('RPL38', 1.2987122869874266), ('PPP1R11', 2.6424923963026328), ('MED7', 1.3704094488666991), ('TMEM101', 1.9529736723207884), ('ELK3', 1.0), ('RPL12', 2.103729083496715), ('RNF25', 2.5829978479743274), ('TRAF1', 1.0089959596155815), ('EIF3D', 1.8229662669828088), ('TMEM200A', 1.917449847258453), ('RPL26', 3.688838975697807), ('SNIP1', 1.9788468226144875), ('THTPA', 1.4143557851170403), ('SLC52A2', 1.2731250549159652), ('CREB3', 2.2788008098432413), ('TPCN1', 1.5712657041318938), ('INO80B', 1.594504582080013), ('ZSCAN16-AS1', 2.9843172450638837), ('AP2S1', 1.839202174614984), ('PPP1R18', 2.0286221903121997), ('NECAP1', 1.6921172957031476), ('RHBDF2', 1.5784322048959276), ('ISOC2', 1.7973743872405283), ('CELF6', 1.5703014061562186), ('ADGRB2', 1.2821349961667652), ('RPS25', 1.6542204383475236), ('TMEM242', 0.9108816186994652), ('VPS37B', 1.9379472908160944), ('PDLIM2', 1.6217162081946463), ('RPL7L1', 1.649813691107355), ('ITGB1', 1.5957116682923949), ('TMED10', 1.8337707882173049), ('TSPO', 1.754691671135603), ('GAS2', 1.5160484441437223), ('PLEC', 1.4518978513724254), ('MKRN1', 1.252821861677214), ('VPS4B', 1.214837117760062), ('C2CD2', 1.6637602985733977), ('TMEM50B', 1.884878604822976), ('PDCD6', 2.184319397254334), ('MTF1', 1.808010709891804), ('FERMT1', 1.262017900117249), ('VAMP4', 2.128092094353233), ('MED18', 1.597368233568766), ('RPL37A', 2.5504937601061166), ('IFI27L2', 1.8243272230086145), ('RGS3', 1.89006496106524), ('ANKH', 1.5212567714671086), ('INPP1', 1.8720258079757977), ('PHC2', 2.031260639811795), ('STX1A', 1.5271039300636735), ('ZNF497', 0.628166602996484), ('TGIF1', 1.2947397275733104), ('TES', 1.1320294139133151), ('CD9', 1.5395865451218762), ('GRID1', 1.1582600810710846), ('STK24', 1.968015988901328), ('FAM156B', 1.6085180616263), ('METTL18', 0.9905138976701152), ('FAM156A', 1.4246823580440005), ('GTF2F1', 1.439981260044097), ('SPRED2', 2.123792343851929), ('AXIN1', 1.025851686391586)]	4195
ELK3	cisbp__M6209	0.0654961	4.40593	2.9e-05	1	gene is annotated for similar motif taipale_cyt_meth__ELK3_NACCGGAAGTN_FL_meth_repr ('ELK3 [ETS, CpG-meth]'; q-value = 2.94e-05)	frozenset({'activating', 'top5perTarget', 'hg38__refseq-r80__10kb_up_and_down_tss.mc9nr.genes_vs_motifs.rankings'})	[('INSIG2', 1.56628307561657), ('CNIH3', 1.8769563343115776), ('URM1', 1.3092310697050449), ('CHMP5', 1.5086731603928891), ('DALRD3', 1.7214407571368024), ('GABARAPL2', 2.487839391789833), ('SCO1', 1.4990843380492689), ('RPL27A', 1.051594094640346), ('ZNF75D', 1.1170378585348413), ('BCL2L1', 1.797315445936911), ('CCNDBP1', 1.0829164011569838), ('ZNF7', 1.1746879200765603), ('ZNF322', 1.0994096027502795), ('MYL12A', 1.7145911955917543), ('GTF2H3', 1.5528404661177264), ('LYRM7', 1.7014562957977166), ('FBXO8', 1.1248773849437304), ('ITPA', 1.630946541996938), ('SYF2', 2.126749706393094), ('KCNK1', 1.354469640483278), ('TMEM230', 1.898569014968718), ('THTPA', 1.4143557851170403), ('KATNA1', 1.1594420780243468), ('EDEM3', 1.447275055571416), ('ZFP3', 1.0294691535490688), ('WDR45', 1.7655272330613463), ('EMC4', 1.5716069777877764), ('RNF25', 2.5829978479743274), ('LLPH', 1.9068828301924752), ('RPS27', 1.2720702540619313), ('RPL12', 2.103729083496715), ('XAB2', 1.2623397708517352), ('ST20-AS1', 0.99070074884108), ('RPL32', 3.243400215601047), ('AP2S1', 1.839202174614984), ('ITGB1', 1.5957116682923949), ('LIN37', 2.193866308108313), ('ZSCAN16-AS1', 2.9843172450638837), ('FIBP', 1.4942644790004018), ('CSGALNACT2', 1.4463376379239423), ('TPCN1', 1.5712657041318938), ('PLEC', 1.4518978513724254), ('GRID1', 1.1582600810710846), ('RPL26', 3.688838975697807), ('AEN', 2.535493128509733), ('VPS37B', 1.9379472908160944), ('ADPRM', 1.866564561936572), ('ELK3', 1.0), ('TRAF1', 1.0089959596155815), ('TMEM242', 0.9108816186994652), ('TMEM200A', 1.917449847258453), ('ANXA4', 1.686357459216878), ('RPL38', 1.2987122869874266), ('TSPO', 1.754691671135603), ('METTL18', 0.9905138976701152), ('VAMP4', 2.128092094353233), ('AXIN1', 1.025851686391586), ('MED7', 1.3704094488666991), ('TAF12', 2.072677498846877), ('NEPRO', 3.078773711705292), ('EIF3D', 1.8229662669828088), ('VPS4B', 1.214837117760062), ('FHOD1', 1.5358054181089174), ('MSX1', 2.1521821812514887), ('PPP1R11', 2.6424923963026328), ('N6AMT1', 1.616631442762052), ('ISOC2', 1.7973743872405283), ('TPBG', 1.943158157401465), ('RHBDF2', 1.5784322048959276), ('ADGRB2', 1.2821349961667652), ('TIPARP', 2.157538857763214), ('RPL7L1', 1.649813691107355), ('DEDD', 1.0964445373681804), ('C2CD2', 1.6637602985733977), ('STX1A', 1.5271039300636735), ('FAM156A', 1.4246823580440005), ('MTF1', 1.808010709891804), ('RPS16', 1.678698756984378), ('SLC52A2', 1.2731250549159652), ('NR4A3', 0.9746037764278312), ('TMEM231', 1.1286799784274089), ('TMED10', 1.8337707882173049), ('MED18', 1.597368233568766), ('INO80B', 1.594504582080013), ('PXN', 2.293853968459848), ('RGS3', 1.89006496106524), ('PMPCA', 1.3937718191439246), ('CREB3', 2.2788008098432413), ('RPL18A', 1.5736386106028868), ('CDC42EP2', 1.8789960048696503), ('FAM156B', 1.6085180616263)]	3573
ELK3	taipale_cyt_meth__FLI1_NACCGGAARTN_eDBD	0.0776499	5.73607	2.9e-05	1	motif similar to taipale_cyt_meth__ELK3_NACCGGAAGTN_eDBD_meth ('ELK3 [ETS, CpG-meth]'; q-value = 2.89e-05) which is directly annotated	frozenset({'activating', 'top5perTarget', 'hg38__refseq-r80__10kb_up_and_down_tss.mc9nr.genes_vs_motifs.rankings'})	[('URM1', 1.3092310697050449), ('CNIH3', 1.8769563343115776), ('PXN', 2.293853968459848), ('PPP1R18', 2.0286221903121997), ('CHMP5', 1.5086731603928891), ('RPS27', 1.2720702540619313), ('LLPH', 1.9068828301924752), ('ITPA', 1.630946541996938), ('DALRD3', 1.7214407571368024), ('INSIG2', 1.56628307561657), ('EMC4', 1.5716069777877764), ('KCTD10', 1.273239184755119), ('RHBDF2', 1.5784322048959276), ('CREB3', 2.2788008098432413), ('PRKAG1', 1.979565368158985), ('RPL27A', 1.051594094640346), ('RPS21', 1.354127497665834), ('ELK3', 1.0), ('CSGALNACT2', 1.4463376379239423), ('SCO1', 1.4990843380492689), ('RPL18A', 1.5736386106028868), ('EDEM3', 1.447275055571416), ('FIBP', 1.4942644790004018), ('GNG11', 2.2753762540722184), ('FBXO8', 1.1248773849437304), ('PDLIM2', 1.6217162081946463), ('RPL32', 3.243400215601047), ('TBC1D8', 1.467935256791496), ('CD63', 3.6018779090324675), ('RPL38', 1.2987122869874266), ('EIF3D', 1.8229662669828088), ('TMEM230', 1.898569014968718), ('WDR45', 1.7655272330613463), ('ST20-AS1', 0.99070074884108), ('ANXA4', 1.686357459216878), ('MYL12A', 1.7145911955917543), ('VPS4B', 1.214837117760062), ('PDCD6', 2.184319397254334), ('PMPCA', 1.3937718191439246), ('SNIP1', 1.9788468226144875), ('HPCAL1', 1.8718547706093016), ('GABARAPL2', 2.487839391789833), ('ZFP3', 1.0294691535490688), ('LYRM7', 1.7014562957977166), ('DLL4', 1.3391446322496157), ('INO80B', 1.594504582080013), ('FHOD1', 1.5358054181089174), ('ZNF322', 1.0994096027502795), ('ZNF75D', 1.1170378585348413), ('SPRED2', 2.123792343851929), ('THTPA', 1.4143557851170403), ('MTF1', 1.808010709891804), ('TPBG', 1.943158157401465), ('SYF2', 2.126749706393094), ('TRAF1', 1.0089959596155815), ('STK16', 1.0778581362593962), ('ZFP2', 1.094977959594161), ('AP2S1', 1.839202174614984), ('TGIF1', 1.2947397275733104), ('BCL2L1', 1.797315445936911), ('TAF12', 2.072677498846877), ('ITGB1', 1.5957116682923949), ('KCNK1', 1.354469640483278), ('TMEM101', 1.9529736723207884), ('RALB', 1.408569022372329), ('CCNDBP1', 1.0829164011569838), ('TMEM200A', 1.917449847258453), ('C2CD2', 1.6637602985733977), ('RPL26', 3.688838975697807), ('STX1A', 1.5271039300636735), ('RPL15', 2.542936730542824), ('NECAP1', 1.6921172957031476), ('MED7', 1.3704094488666991), ('DLX2', 1.1875626324165534), ('FJX1', 1.1585170854736802), ('TPCN1', 1.5712657041318938), ('TES', 1.1320294139133151), ('INPP1', 1.8720258079757977), ('TRIM3', 2.11390690800582), ('DEDD', 1.0964445373681804), ('GAS2', 1.5160484441437223), ('PARP3', 1.2565780854783464), ('TMEM50B', 1.884878604822976)]	3517
ELK3	flyfactorsurvey__pnt_SANGER_5_FBgn0003118	0.0563609	3.40615	2.9e-05	1	gene is annotated for similar motif transfac_pro__M02060 ('V$NET_02: Net (Elk-3)'; q-value = 2.89e-05)	frozenset({'activating', 'top5perTarget', 'hg38__refseq-r80__10kb_up_and_down_tss.mc9nr.genes_vs_motifs.rankings'})	[('GABARAPL2', 2.487839391789833), ('INSIG2', 1.56628307561657), ('TMEM230', 1.898569014968718), ('DEDD', 1.0964445373681804), ('EMC4', 1.5716069777877764), ('MYL12A', 1.7145911955917543), ('RPL32', 3.243400215601047), ('KATNA1', 1.1594420780243468), ('URM1', 1.3092310697050449), ('ITPA', 1.630946541996938), ('TRAF1', 1.0089959596155815), ('ZNF322', 1.0994096027502795), ('KCTD10', 1.273239184755119), ('SSR4', 1.9507387930184683), ('ANXA4', 1.686357459216878), ('DLL4', 1.3391446322496157), ('ADGRB2', 1.2821349961667652), ('TPBG', 1.943158157401465), ('BCL2L1', 1.797315445936911), ('RHBDF2', 1.5784322048959276), ('SPRED2', 2.123792343851929), ('RPL38', 1.2987122869874266), ('EDEM3', 1.447275055571416), ('FBXO8', 1.1248773849437304), ('PRKAG1', 1.979565368158985), ('ZNF7', 1.1746879200765603), ('LINC01106', 1.8752283285503517), ('CSGALNACT2', 1.4463376379239423), ('RPS21', 1.354127497665834), ('PCSK7', 1.192340102215674), ('CNIH3', 1.8769563343115776), ('DNLZ', 2.136922847636134), ('RPL7L1', 1.649813691107355), ('TPCN1', 1.5712657041318938), ('MEPCE', 1.0808817761149252), ('DCBLD1', 1.387225110055626), ('MKRN1', 1.252821861677214), ('TGIF1', 1.2947397275733104), ('ZSCAN16-AS1', 2.9843172450638837), ('ISOC2', 1.7973743872405283), ('RAB14', 1.4573153365678633), ('ZFP3', 1.0294691535490688), ('TMEM50B', 1.884878604822976), ('HOXA7', 2.870846474707184), ('ZNF599', 1.3711506188819973), ('S100A11', 3.778075420300127), ('ST20-AS1', 0.99070074884108), ('RPL27A', 1.051594094640346), ('ZNF75D', 1.1170378585348413), ('C1D', 1.2993988181530447), ('UBC', 2.5047928966218755), ('PXN', 2.293853968459848), ('AP2S1', 1.839202174614984), ('MSX1', 2.1521821812514887), ('NOB1', 1.432760961694132), ('INO80B', 1.594504582080013), ('MMAA', 1.8774560533171625), ('SNIP1', 1.9788468226144875), ('RPS27', 1.2720702540619313), ('HPCAL1', 1.8718547706093016), ('YPEL5', 1.649001381493202), ('THTPA', 1.4143557851170403), ('TICAM1', 0.915952983235102), ('LPCAT4', 2.2821432721941584), ('RPL26', 3.688838975697807), ('FIBP', 1.4942644790004018), ('CCNDBP1', 1.0829164011569838), ('PSEN2', 1.135852872520768), ('ABTB2', 0.7919703782557611), ('PIAS3', 1.2866110764526013), ('RPS16', 1.678698756984378), ('MIF-AS1', 1.7721573919432512), ('SCO1', 1.4990843380492689), ('P4HA2', 1.3041373612872604), ('VPS37B', 1.9379472908160944), ('TSPO', 1.754691671135603), ('EIF3D', 1.8229662669828088), ('ZNF32', 1.45554801307013), ('PLEC', 1.4518978513724254), ('ZNF143', 0.9805578384379536), ('DALRD3', 1.7214407571368024), ('CD9', 1.5395865451218762), ('CNOT8', 1.1983778625600798), ('CD63', 3.6018779090324675), ('LLPH', 1.9068828301924752), ('N6AMT1', 1.616631442762052), ('PTPN1', 1.7337688305657617), ('ELK3', 1.0), ('LYRM7', 1.7014562957977166), ('SYF2', 2.126749706393094), ('DHRS4L2', 1.876017756906245), ('ARHGEF19', 1.0540174833936584), ('GTF2H3', 1.5528404661177264), ('SERF2', 1.497558680029344), ('STK24', 1.968015988901328), ('MTF1', 1.808010709891804), ('NR4A3', 0.9746037764278312), ('GRID1', 1.1582600810710846), ('ITGB1', 1.5957116682923949), ('ZBTB9', 0.7507759820807017), ('STX1A', 1.5271039300636735), ('FAM156A', 1.4246823580440005), ('TMEM200A', 1.917449847258453), ('TMEM101', 1.9529736723207884), ('CAPN1', 1.209371657910285), ('ACE', 0.8418069204832667)]	4476
ELK3	swissregulon__hs__ELK1_4_GABP_A_B1_.p3	0.0780099	5.77546	2.5e-05	1	gene is annotated for similar motif taipale_cyt_meth__ELK3_NACCGGAAGTN_eDBD_meth ('ELK3 [ETS, CpG-meth]'; q-value = 2.48e-05)	frozenset({'activating', 'top5perTarget', 'hg38__refseq-r80__10kb_up_and_down_tss.mc9nr.genes_vs_motifs.rankings'})	[('FIBP', 1.4942644790004018), ('ANXA4', 1.686357459216878), ('EMC4', 1.5716069777877764), ('CNIH3', 1.8769563343115776), ('PPP1R11', 2.6424923963026328), ('URM1', 1.3092310697050449), ('CCNDBP1', 1.0829164011569838), ('WDR45', 1.7655272330613463), ('RPL27A', 1.051594094640346), ('BCL2L1', 1.797315445936911), ('KCTD10', 1.273239184755119), ('FBXO8', 1.1248773849437304), ('CSGALNACT2', 1.4463376379239423), ('TAF12', 2.072677498846877), ('SYF2', 2.126749706393094), ('INSIG2', 1.56628307561657), ('DALRD3', 1.7214407571368024), ('ZNF7', 1.1746879200765603), ('TMEM230', 1.898569014968718), ('GTF2H3', 1.5528404661177264), ('RPS21', 1.354127497665834), ('CHMP5', 1.5086731603928891), ('KATNA1', 1.1594420780243468), ('GABARAPL2', 2.487839391789833), ('RPL32', 3.243400215601047), ('MYL12A', 1.7145911955917543), ('SCO1', 1.4990843380492689), ('ITPA', 1.630946541996938), ('ZNF322', 1.0994096027502795), ('PRKAG1', 1.979565368158985), ('LLPH', 1.9068828301924752), ('PMPCA', 1.3937718191439246), ('ZFP3', 1.0294691535490688), ('PDCD6', 2.184319397254334), ('TMEM101', 1.9529736723207884), ('EDEM3', 1.447275055571416), ('CREB3', 2.2788008098432413), ('ELK3', 1.0), ('SLC52A2', 1.2731250549159652), ('RPS25', 1.6542204383475236), ('KCNK1', 1.354469640483278), ('GTF2F1', 1.439981260044097), ('NECAP1', 1.6921172957031476), ('LINC01106', 1.8752283285503517), ('SNIP1', 1.9788468226144875), ('ZSCAN16-AS1', 2.9843172450638837), ('AXIN1', 1.025851686391586), ('RPS27', 1.2720702540619313), ('PTPN1', 1.7337688305657617), ('INO80B', 1.594504582080013), ('EIF3D', 1.8229662669828088), ('THTPA', 1.4143557851170403), ('MED18', 1.597368233568766), ('ZNF75D', 1.1170378585348413), ('RPL7L1', 1.649813691107355), ('ST20-AS1', 0.99070074884108), ('ZNF497', 0.628166602996484), ('TRAF1', 1.0089959596155815), ('MED7', 1.3704094488666991), ('RPL18A', 1.5736386106028868), ('LYRM7', 1.7014562957977166), ('RPL26', 3.688838975697807), ('VPS37B', 1.9379472908160944), ('SH3KBP1', 1.1027631449382902), ('MTF1', 1.808010709891804), ('XAB2', 1.2623397708517352), ('AP2S1', 1.839202174614984), ('RPL38', 1.2987122869874266), ('RPL31', 2.5028453506395523), ('RHBDF2', 1.5784322048959276), ('ANAPC13', 1.2709289556630925), ('STK24', 1.968015988901328), ('ADGRB2', 1.2821349961667652), ('LINC00667', 2.112322015079765), ('RGS3', 1.89006496106524), ('LPCAT4', 2.2821432721941584), ('RPL37A', 2.5504937601061166), ('TMEM200A', 1.917449847258453), ('STK16', 1.0778581362593962), ('FERMT1', 1.262017900117249), ('TMED10', 1.8337707882173049), ('P4HA2', 1.3041373612872604), ('TPCN1', 1.5712657041318938), ('TES', 1.1320294139133151), ('TMEM242', 0.9108816186994652), ('UQCR11', 1.2683140701925133), ('SPRED2', 2.123792343851929), ('CDC42EP2', 1.8789960048696503), ('IPO9-AS1', 1.7091133252924249), ('ANKH', 1.5212567714671086), ('PC', 1.7897017029818718), ('PDLIM2', 1.6217162081946463), ('VPS4B', 1.214837117760062), ('UBE2V1', 1.323994587039861), ('RPL30', 2.1490417662601287)]	3040
ELK3	hocomoco__ELK1_HUMAN.H11MO.0.B	0.0781305	5.78867	2.3e-05	1	gene is annotated for similar motif taipale_cyt_meth__ELK3_ACCGGAAGTN_FL ('ELK3 [ETS]'; q-value = 2.29e-05)	frozenset({'activating', 'top5perTarget', 'hg38__refseq-r80__10kb_up_and_down_tss.mc9nr.genes_vs_motifs.rankings'})	[('FIBP', 1.4942644790004018), ('ANXA4', 1.686357459216878), ('RPS21', 1.354127497665834), ('EDEM3', 1.447275055571416), ('LLPH', 1.9068828301924752), ('VPS4B', 1.214837117760062), ('ELK3', 1.0), ('PPP1R11', 2.6424923963026328), ('RPL32', 3.243400215601047), ('ZNF322', 1.0994096027502795), ('RPL27A', 1.051594094640346), ('SYF2', 2.126749706393094), ('CNIH3', 1.8769563343115776), ('SNIP1', 1.9788468226144875), ('EMC4', 1.5716069777877764), ('RPL31', 2.5028453506395523), ('NECAP1', 1.6921172957031476), ('RPL18A', 1.5736386106028868), ('WDR45', 1.7655272330613463), ('INSIG2', 1.56628307561657), ('MYL12A', 1.7145911955917543), ('DALRD3', 1.7214407571368024), ('KCTD10', 1.273239184755119), ('MTF1', 1.808010709891804), ('RPL38', 1.2987122869874266), ('EIF3D', 1.8229662669828088), ('FBXO8', 1.1248773849437304), ('URM1', 1.3092310697050449), ('TIPARP', 2.157538857763214), ('GTF2F1', 1.439981260044097), ('CAPN1', 1.209371657910285), ('TAF12', 2.072677498846877), ('PC', 1.7897017029818718), ('PTPN1', 1.7337688305657617), ('CHMP5', 1.5086731603928891), ('MMAA', 1.8774560533171625), ('ITPA', 1.630946541996938), ('ST20-AS1', 0.99070074884108), ('PMPCA', 1.3937718191439246), ('SOCS4', 1.3289924377715334), ('BCL2L1', 1.797315445936911), ('ZFP3', 1.0294691535490688), ('ZNF75D', 1.1170378585348413), ('AP2S1', 1.839202174614984), ('GABARAPL2', 2.487839391789833), ('GAS2', 1.5160484441437223), ('RPL26', 3.688838975697807), ('TPCN1', 1.5712657041318938), ('RPS25', 1.6542204383475236), ('ZSCAN16-AS1', 2.9843172450638837), ('KATNA1', 1.1594420780243468), ('DLL4', 1.3391446322496157), ('FERMT1', 1.262017900117249), ('STK24', 1.968015988901328), ('TMEM200A', 1.917449847258453), ('THTPA', 1.4143557851170403), ('TMED10', 1.8337707882173049), ('RHBDF2', 1.5784322048959276), ('GRID1', 1.1582600810710846)]	1955
ELK3	flyfactorsurvey__Ets96B_SANGER_5_FBgn0039225	0.0810931	6.11289	2.3e-05	1	motif similar to taipale_cyt_meth__ELK3_ACCGGAAGTN_FL ('ELK3 [ETS]'; q-value = 2.29e-05) which is directly annotated	frozenset({'activating', 'top5perTarget', 'hg38__refseq-r80__10kb_up_and_down_tss.mc9nr.genes_vs_motifs.rankings'})	[('FIBP', 1.4942644790004018), ('URM1', 1.3092310697050449), ('GABARAPL2', 2.487839391789833), ('CCNDBP1', 1.0829164011569838), ('INSIG2', 1.56628307561657), ('SCO1', 1.4990843380492689), ('PPP1R11', 2.6424923963026328), ('TAF12', 2.072677498846877), ('ANXA4', 1.686357459216878), ('RPL27A', 1.051594094640346), ('ZNF7', 1.1746879200765603), ('EMC4', 1.5716069777877764), ('TMEM230', 1.898569014968718), ('WDR45', 1.7655272330613463), ('CNIH3', 1.8769563343115776), ('DALRD3', 1.7214407571368024), ('FBXO8', 1.1248773849437304), ('SLC52A2', 1.2731250549159652), ('SYF2', 2.126749706393094), ('ITPA', 1.630946541996938), ('BCL2L1', 1.797315445936911), ('RPL31', 2.5028453506395523), ('EDEM3', 1.447275055571416), ('RPL32', 3.243400215601047), ('GTF2H3', 1.5528404661177264), ('MYL12A', 1.7145911955917543), ('AXIN1', 1.025851686391586), ('CSGALNACT2', 1.4463376379239423), ('KATNA1', 1.1594420780243468), ('THTPA', 1.4143557851170403), ('RPS21', 1.354127497665834), ('LLPH', 1.9068828301924752), ('KCNK1', 1.354469640483278), ('CHMP5', 1.5086731603928891), ('HOXA7', 2.870846474707184), ('RPS25', 1.6542204383475236), ('TMED10', 1.8337707882173049), ('CD63', 3.6018779090324675), ('AP2S1', 1.839202174614984), ('SERF2', 1.497558680029344), ('TMEM101', 1.9529736723207884), ('EIF3D', 1.8229662669828088), ('ZNF322', 1.0994096027502795), ('RPL12', 2.103729083496715), ('CD9', 1.5395865451218762), ('ZFP3', 1.0294691535490688), ('RPS16', 1.678698756984378), ('GRID1', 1.1582600810710846), ('ZNF75D', 1.1170378585348413), ('ADPRM', 1.866564561936572), ('RPL38', 1.2987122869874266), ('RBM18', 1.6501150482593288), ('UQCR11', 1.2683140701925133), ('ANKH', 1.5212567714671086), ('ISOC2', 1.7973743872405283), ('TPCN1', 1.5712657041318938), ('ZSCAN16-AS1', 2.9843172450638837), ('LINC01106', 1.8752283285503517), ('ST20-AS1', 0.99070074884108), ('PDCD6', 2.184319397254334), ('RHBDF2', 1.5784322048959276), ('ZBTB9', 0.7507759820807017), ('TMEM200A', 1.917449847258453), ('LINC00667', 2.112322015079765), ('VPS4B', 1.214837117760062), ('LYRM7', 1.7014562957977166), ('METTL18', 0.9905138976701152), ('TMEM242', 0.9108816186994652), ('LIN37', 2.193866308108313), ('GTF2F1', 1.439981260044097), ('UBE2V1', 1.323994587039861), ('CCDC107', 2.157698599968908), ('RPL7L1', 1.649813691107355), ('RPL26', 3.688838975697807), ('ADGRB2', 1.2821349961667652), ('CDC42EP2', 1.8789960048696503), ('XAB2', 1.2623397708517352), ('INO80B', 1.594504582080013), ('PARP3', 1.2565780854783464), ('ITGB1', 1.5957116682923949), ('MED18', 1.597368233568766), ('MKRN1', 1.252821861677214), ('TFPT', 1.5114080188414534), ('RNF25', 2.5829978479743274), ('PLEC', 1.4518978513724254), ('N6AMT1', 1.616631442762052), ('SNHG16', 1.844081739883344), ('MED7', 1.3704094488666991), ('ANAPC13', 1.2709289556630925), ('ARHGEF19', 1.0540174833936584), ('SNIP1', 1.9788468226144875), ('VPS37B', 1.9379472908160944), ('CREB3', 2.2788008098432413), ('TMEM231', 1.1286799784274089), ('LGALS1', 2.069301723395373), ('DEDD', 1.0964445373681804), ('TSPO', 1.754691671135603), ('PXN', 2.293853968459848), ('GNG11', 2.2753762540722184), ('NEPRO', 3.078773711705292), ('RGS3', 1.89006496106524), ('ZFP2', 1.094977959594161), ('FHOD1', 1.5358054181089174), ('TGIF1', 1.2947397275733104), ('FAM156A', 1.4246823580440005), ('ZNF497', 0.628166602996484), ('TIPRL', 2.081752087524352), ('TPBG', 1.943158157401465), ('TUBE1', 1.1765034761494917), ('UXT', 1.3119346138601429), ('RPL18A', 1.5736386106028868), ('INPP1', 1.8720258079757977), ('THG1L', 1.8538568046445771), ('IFI27L2', 1.8243272230086145), ('TRAF1', 1.0089959596155815), ('TIPARP', 2.157538857763214), ('FERMT1', 1.262017900117249), ('TRIOBP', 2.01067046371403), ('GID4', 1.4474047898796831)]	4891
ELK3	transfac_pro__M02072	0.0610356	3.91776	2.2e-05	1	gene is annotated for similar motif transfac_pro__M02060 ('V$NET_02: Net (Elk-3)'; q-value = 2.16e-05)	frozenset({'activating', 'top5perTarget', 'hg38__refseq-r80__10kb_up_and_down_tss.mc9nr.genes_vs_motifs.rankings'})	[('DALRD3', 1.7214407571368024), ('CNIH3', 1.8769563343115776), ('URM1', 1.3092310697050449), ('INSIG2', 1.56628307561657), ('CHMP5', 1.5086731603928891), ('ZNF75D', 1.1170378585348413), ('RPL27A', 1.051594094640346), ('WDR45', 1.7655272330613463), ('PXN', 2.293853968459848), ('BCL2L1', 1.797315445936911), ('ST20-AS1', 0.99070074884108), ('FIBP', 1.4942644790004018), ('MYL12A', 1.7145911955917543), ('RPS21', 1.354127497665834), ('SCO1', 1.4990843380492689), ('RPL18A', 1.5736386106028868), ('XAB2', 1.2623397708517352), ('ZNF322', 1.0994096027502795), ('TRAF1', 1.0089959596155815), ('ITPA', 1.630946541996938), ('EDEM3', 1.447275055571416), ('PDLIM2', 1.6217162081946463), ('RPL26', 3.688838975697807), ('MED7', 1.3704094488666991), ('ANXA4', 1.686357459216878), ('KATNA1', 1.1594420780243468), ('ZFP3', 1.0294691535490688), ('GNG11', 2.2753762540722184), ('FBXO8', 1.1248773849437304), ('LYRM7', 1.7014562957977166), ('TAF12', 2.072677498846877), ('TMEM230', 1.898569014968718), ('ZNF7', 1.1746879200765603), ('PMPCA', 1.3937718191439246), ('TMEM200A', 1.917449847258453), ('RPS27', 1.2720702540619313), ('RNF25', 2.5829978479743274), ('CCNDBP1', 1.0829164011569838), ('RPL38', 1.2987122869874266), ('INO80B', 1.594504582080013), ('EMC4', 1.5716069777877764), ('RHBDF2', 1.5784322048959276), ('IDS', 1.0504574826944448), ('LLPH', 1.9068828301924752), ('ZSCAN16-AS1', 2.9843172450638837), ('TMEM50B', 1.884878604822976), ('TES', 1.1320294139133151), ('RPL32', 3.243400215601047), ('KCNK1', 1.354469640483278), ('AP2S1', 1.839202174614984), ('ELK3', 1.0), ('UBC', 2.5047928966218755), ('EIF3D', 1.8229662669828088), ('RPS25', 1.6542204383475236), ('C2CD2', 1.6637602985733977), ('CSGALNACT2', 1.4463376379239423), ('KCTD10', 1.273239184755119), ('INPP1', 1.8720258079757977), ('NECAP1', 1.6921172957031476), ('GABARAPL2', 2.487839391789833), ('TMEM242', 0.9108816186994652), ('VPS37B', 1.9379472908160944), ('TPCN1', 1.5712657041318938), ('RGS3', 1.89006496106524), ('TMEM101', 1.9529736723207884), ('ISOC2', 1.7973743872405283), ('ANKH', 1.5212567714671086), ('SLC52A2', 1.2731250549159652), ('CELF6', 1.5703014061562186), ('PLEC', 1.4518978513724254), ('THTPA', 1.4143557851170403), ('RPL37A', 2.5504937601061166), ('NKX3-1', 1.0503809808905755), ('VPS4B', 1.214837117760062), ('SYF2', 2.126749706393094), ('MEG9', 0.7556756374937806), ('RALB', 1.408569022372329), ('GAS2', 1.5160484441437223), ('MKRN1', 1.252821861677214), ('HPCAL1', 1.8718547706093016), ('TMED10', 1.8337707882173049), ('VAMP4', 2.128092094353233), ('DNAJC5B', 1.0889448787019669), ('TSPAN14', 2.4826456089365307), ('TGIF1', 1.2947397275733104), ('TSPO', 1.754691671135603), ('STK24', 1.968015988901328), ('MMAA', 1.8774560533171625), ('SPRED2', 2.123792343851929), ('RPL12', 2.103729083496715), ('PPP1R11', 2.6424923963026328), ('LPCAT4', 2.2821432721941584), ('SH3KBP1', 1.1027631449382902), ('RPL7L1', 1.649813691107355), ('ADGRB2', 1.2821349961667652)]	3713
ELK3	cisbp__M4952	0.0836	6.38726	2.2e-05	1	motif similar to taipale_cyt_meth__ELK3_ACCGGAAGTN_FL ('ELK3 [ETS]'; q-value = 2.16e-05) which is directly annotated	frozenset({'activating', 'top5perTarget', 'hg38__refseq-r80__10kb_up_and_down_tss.mc9nr.genes_vs_motifs.rankings'})	[('CHMP5', 1.5086731603928891), ('EMC4', 1.5716069777877764), ('RPL32', 3.243400215601047), ('KCTD10', 1.273239184755119), ('PRKAG1', 1.979565368158985), ('GABARAPL2', 2.487839391789833), ('RPL27A', 1.051594094640346), ('INSIG2', 1.56628307561657), ('CCNDBP1', 1.0829164011569838), ('FIBP', 1.4942644790004018), ('RPS21', 1.354127497665834), ('ELK3', 1.0), ('GTF2H3', 1.5528404661177264), ('LLPH', 1.9068828301924752), ('PC', 1.7897017029818718), ('ITPA', 1.630946541996938), ('EDEM3', 1.447275055571416), ('VPS4B', 1.214837117760062), ('SNIP1', 1.9788468226144875), ('TMEM230', 1.898569014968718), ('RPL38', 1.2987122869874266), ('TAF12', 2.072677498846877), ('URM1', 1.3092310697050449), ('ZNF7', 1.1746879200765603), ('ZNF322', 1.0994096027502795), ('KATNA1', 1.1594420780243468), ('INO80B', 1.594504582080013), ('KCNK1', 1.354469640483278), ('CREB3', 2.2788008098432413), ('ANAPC13', 1.2709289556630925), ('TRAF1', 1.0089959596155815), ('SERF2', 1.497558680029344), ('BCL2L1', 1.797315445936911), ('RPL7L1', 1.649813691107355), ('GTF2F1', 1.439981260044097), ('ZNF497', 0.628166602996484), ('PARP3', 1.2565780854783464), ('RPS27', 1.2720702540619313), ('ZFP3', 1.0294691535490688), ('PPP1R11', 2.6424923963026328), ('EIF3D', 1.8229662669828088), ('DEDD', 1.0964445373681804), ('PXN', 2.293853968459848), ('RPL26', 3.688838975697807), ('SYF2', 2.126749706393094), ('MYL12A', 1.7145911955917543), ('CSGALNACT2', 1.4463376379239423), ('ZNF75D', 1.1170378585348413), ('THTPA', 1.4143557851170403), ('NR4A3', 0.9746037764278312), ('ZNF454', 1.1301525912641357), ('SPRED2', 2.123792343851929), ('PDCD6', 2.184319397254334), ('DNLZ', 2.136922847636134), ('ZSCAN16-AS1', 2.9843172450638837), ('ADGRB2', 1.2821349961667652), ('RHBDF2', 1.5784322048959276), ('LYRM7', 1.7014562957977166), ('TGIF1', 1.2947397275733104), ('INPP1', 1.8720258079757977), ('TMEM242', 0.9108816186994652), ('NECAP1', 1.6921172957031476), ('RNF25', 2.5829978479743274), ('UBC', 2.5047928966218755), ('CNIH3', 1.8769563343115776), ('RBMX2', 2.424591842783426), ('MTF1', 1.808010709891804), ('PMPCA', 1.3937718191439246), ('AP2S1', 1.839202174614984), ('ANXA4', 1.686357459216878), ('ZFP2', 1.094977959594161), ('EEF1A1', 1.533812854906495), ('HPCAL1', 1.8718547706093016), ('ITGB1', 1.5957116682923949), ('TMEM101', 1.9529736723207884), ('FAM156B', 1.6085180616263), ('P4HA2', 1.3041373612872604), ('MSX1', 2.1521821812514887), ('AEN', 2.535493128509733), ('FAM156A', 1.4246823580440005), ('GID4', 1.4474047898796831), ('CDC42EP2', 1.8789960048696503), ('TMEM200A', 1.917449847258453), ('TPCN1', 1.5712657041318938), ('XAB2', 1.2623397708517352), ('WWC3', 1.0669711320137991), ('RPS16', 1.678698756984378), ('ZNF143', 0.9805578384379536), ('STK24', 1.968015988901328), ('FBXO8', 1.1248773849437304), ('FERMT1', 1.262017900117249), ('SETD1A', 1.3280576611442751), ('MMAA', 1.8774560533171625), ('GAS2', 1.5160484441437223), ('SNHG16', 1.844081739883344), ('RPL37A', 2.5504937601061166), ('RPS25', 1.6542204383475236), ('LINC01106', 1.8752283285503517), ('TBC1D8', 1.467935256791496), ('LINC00565', 1.4172876626269943), ('ST20-AS1', 0.99070074884108), ('ISOC2', 1.7973743872405283), ('TPBG', 1.943158157401465), ('DLX2', 1.1875626324165534), ('IPO9-AS1', 1.7091133252924249)]	4201
ELK3	cisbp__M6203	0.0543075	3.18143	2e-05	1	motif similar to transfac_pro__M03832 ('V$NET_Q6: Net'; q-value = 2.05e-05) which is directly annotated	frozenset({'activating', 'top5perTarget', 'hg38__refseq-r80__10kb_up_and_down_tss.mc9nr.genes_vs_motifs.rankings'})	[('FIBP', 1.4942644790004018), ('EMC4', 1.5716069777877764), ('CNIH3', 1.8769563343115776), ('ELK3', 1.0), ('WDR45', 1.7655272330613463), ('INSIG2', 1.56628307561657), ('FBXO8', 1.1248773849437304), ('CSGALNACT2', 1.4463376379239423), ('RPL27A', 1.051594094640346), ('BCL2L1', 1.797315445936911), ('ZNF322', 1.0994096027502795), ('URM1', 1.3092310697050449), ('CCNDBP1', 1.0829164011569838), ('RPS21', 1.354127497665834), ('SCO1', 1.4990843380492689), ('KCTD10', 1.273239184755119), ('KATNA1', 1.1594420780243468), ('GTF2H3', 1.5528404661177264), ('CHMP5', 1.5086731603928891), ('RPL7L1', 1.649813691107355), ('LYRM7', 1.7014562957977166), ('ZFP3', 1.0294691535490688), ('GTF2F1', 1.439981260044097), ('PDCD6', 2.184319397254334), ('PMPCA', 1.3937718191439246), ('ITPA', 1.630946541996938), ('TAF12', 2.072677498846877), ('TMEM230', 1.898569014968718), ('GABARAPL2', 2.487839391789833), ('SYF2', 2.126749706393094), ('EDEM3', 1.447275055571416), ('CREB3', 2.2788008098432413), ('ZSCAN16-AS1', 2.9843172450638837), ('RPL32', 3.243400215601047), ('ANXA4', 1.686357459216878), ('ZNF7', 1.1746879200765603), ('ADGRB2', 1.2821349961667652), ('THTPA', 1.4143557851170403), ('RPS27', 1.2720702540619313), ('RHBDF2', 1.5784322048959276), ('TMEM101', 1.9529736723207884), ('EIF3D', 1.8229662669828088), ('ST20-AS1', 0.99070074884108), ('STK16', 1.0778581362593962), ('MTF1', 1.808010709891804), ('LINC01106', 1.8752283285503517), ('KCNK1', 1.354469640483278), ('SNIP1', 1.9788468226144875), ('RPL26', 3.688838975697807), ('YPEL5', 1.649001381493202), ('NECAP1', 1.6921172957031476), ('AP2S1', 1.839202174614984), ('RPL38', 1.2987122869874266), ('LLPH', 1.9068828301924752), ('MED7', 1.3704094488666991), ('ZNF497', 0.628166602996484), ('PPP1R11', 2.6424923963026328), ('TPBG', 1.943158157401465), ('SH3KBP1', 1.1027631449382902), ('PDLIM2', 1.6217162081946463), ('VPS4B', 1.214837117760062), ('VPS37B', 1.9379472908160944), ('ANAPC13', 1.2709289556630925), ('RNF25', 2.5829978479743274), ('RPL31', 2.5028453506395523), ('ZNF75D', 1.1170378585348413), ('FAM156A', 1.4246823580440005), ('MYL12A', 1.7145911955917543), ('INO80B', 1.594504582080013), ('LINC00667', 2.112322015079765), ('P4HA2', 1.3041373612872604), ('TMED10', 1.8337707882173049), ('TIPARP', 2.157538857763214), ('IPO9-AS1', 1.7091133252924249), ('STX5', 1.9636603107512167), ('ITGB1', 1.5957116682923949), ('RPL18A', 1.5736386106028868), ('TGIF1', 1.2947397275733104), ('ANKH', 1.5212567714671086), ('ARHGEF19', 1.0540174833936584), ('MED18', 1.597368233568766), ('STK24', 1.968015988901328), ('TSPAN14', 2.4826456089365307), ('TMEM242', 0.9108816186994652), ('TRAF1', 1.0089959596155815), ('JAGN1', 1.7343529493951828), ('TPCN1', 1.5712657041318938), ('XAB2', 1.2623397708517352), ('PXN', 2.293853968459848), ('RALB', 1.408569022372329), ('CD9', 1.5395865451218762), ('PC', 1.7897017029818718), ('TMEM200A', 1.917449847258453), ('FAM156B', 1.6085180616263), ('UQCR11', 1.2683140701925133), ('RGS3', 1.89006496106524), ('ZFP2', 1.094977959594161), ('METTL18', 0.9905138976701152), ('ISOC2', 1.7973743872405283), ('FERMT1', 1.262017900117249), ('LPCAT4', 2.2821432721941584), ('TES', 1.1320294139133151), ('SPRED2', 2.123792343851929), ('NR4A3', 0.9746037764278312), ('ABTB2', 0.7919703782557611), ('RIN1', 1.3392839603950406), ('RPL37A', 2.5504937601061166), ('TMEM231', 1.1286799784274089), ('AXIN1', 1.025851686391586), ('VAMP4', 2.128092094353233), ('PTPN1', 1.7337688305657617), ('DALRD3', 1.7214407571368024), ('SCHLAP1', 0.6664569896413077), ('PPP1R18', 2.0286221903121997), ('RPS25', 1.6542204383475236), ('MMAA', 1.8774560533171625), ('DNAJC5B', 1.0889448787019669), ('ZBTB9', 0.7507759820807017), ('PCSK7', 1.192340102215674), ('ZBED5-AS1', 0.9973484436314008)]	4904
ELK3	cisbp__M0703	0.0782096	5.79732	1.9e-05	1	gene is annotated for similar motif taipale_cyt_meth__ELK3_NACCGGAAGTN_FL_meth_repr ('ELK3 [ETS, CpG-meth]'; q-value = 1.93e-05)	frozenset({'activating', 'top5perTarget', 'hg38__refseq-r80__10kb_up_and_down_tss.mc9nr.genes_vs_motifs.rankings'})	[('FIBP', 1.4942644790004018), ('EMC4', 1.5716069777877764), ('ANXA4', 1.686357459216878), ('CNIH3', 1.8769563343115776), ('URM1', 1.3092310697050449), ('GABARAPL2', 2.487839391789833), ('INSIG2', 1.56628307561657), ('KCTD10', 1.273239184755119), ('BCL2L1', 1.797315445936911), ('CHMP5', 1.5086731603928891), ('RPS21', 1.354127497665834), ('TAF12', 2.072677498846877), ('RPL32', 3.243400215601047), ('PPP1R11', 2.6424923963026328), ('LLPH', 1.9068828301924752), ('GTF2H3', 1.5528404661177264), ('KATNA1', 1.1594420780243468), ('PMPCA', 1.3937718191439246), ('WDR45', 1.7655272330613463), ('MYL12A', 1.7145911955917543), ('TMEM230', 1.898569014968718), ('ZNF322', 1.0994096027502795), ('ELK3', 1.0), ('ZNF7', 1.1746879200765603), ('ZFP3', 1.0294691535490688), ('RPS27', 1.2720702540619313), ('PRKAG1', 1.979565368158985), ('RPL27A', 1.051594094640346), ('EDEM3', 1.447275055571416), ('CCNDBP1', 1.0829164011569838), ('ST20-AS1', 0.99070074884108), ('SNIP1', 1.9788468226144875), ('FBXO8', 1.1248773849437304), ('CSGALNACT2', 1.4463376379239423), ('THTPA', 1.4143557851170403), ('MTF1', 1.808010709891804), ('SYF2', 2.126749706393094), ('ITPA', 1.630946541996938), ('EIF3D', 1.8229662669828088), ('DALRD3', 1.7214407571368024), ('ZNF75D', 1.1170378585348413), ('INO80B', 1.594504582080013), ('SLC52A2', 1.2731250549159652), ('LYRM7', 1.7014562957977166), ('RPL38', 1.2987122869874266), ('RPL18A', 1.5736386106028868), ('RPL7L1', 1.649813691107355), ('ZSCAN16-AS1', 2.9843172450638837), ('PDCD6', 2.184319397254334), ('RPL31', 2.5028453506395523), ('LINC01106', 1.8752283285503517), ('KCNK1', 1.354469640483278), ('NECAP1', 1.6921172957031476), ('PTPN1', 1.7337688305657617), ('MED18', 1.597368233568766), ('SCO1', 1.4990843380492689), ('GTF2F1', 1.439981260044097), ('RPS25', 1.6542204383475236), ('RPL26', 3.688838975697807), ('SH3KBP1', 1.1027631449382902), ('ZNF497', 0.628166602996484), ('RHBDF2', 1.5784322048959276), ('PPP1R18', 2.0286221903121997), ('GAS2', 1.5160484441437223), ('MED7', 1.3704094488666991), ('XAB2', 1.2623397708517352), ('AP2S1', 1.839202174614984), ('RNF25', 2.5829978479743274), ('LINC00667', 2.112322015079765), ('TRAF1', 1.0089959596155815), ('PDLIM2', 1.6217162081946463), ('TMEM200A', 1.917449847258453), ('FERMT1', 1.262017900117249), ('METTL18', 0.9905138976701152), ('FAM156A', 1.4246823580440005), ('AXIN1', 1.025851686391586), ('LPCAT4', 2.2821432721941584), ('CREB3', 2.2788008098432413)]	2447
ELK3	homer__AACCGGAAGT_ETS	0.0771111	5.6771	1.9e-05	1	gene is annotated for similar motif taipale_cyt_meth__ELK3_NACCGGAAGTN_FL_meth_repr ('ELK3 [ETS, CpG-meth]'; q-value = 1.93e-05)	frozenset({'activating', 'top5perTarget', 'hg38__refseq-r80__10kb_up_and_down_tss.mc9nr.genes_vs_motifs.rankings'})	[('URM1', 1.3092310697050449), ('CHMP5', 1.5086731603928891), ('DALRD3', 1.7214407571368024), ('CREB3', 2.2788008098432413), ('CNIH3', 1.8769563343115776), ('RPS27', 1.2720702540619313), ('FIBP', 1.4942644790004018), ('KCTD10', 1.273239184755119), ('PXN', 2.293853968459848), ('EDEM3', 1.447275055571416), ('TBC1D8', 1.467935256791496), ('PPP1R18', 2.0286221903121997), ('CSGALNACT2', 1.4463376379239423), ('LLPH', 1.9068828301924752), ('GNG11', 2.2753762540722184), ('ITPA', 1.630946541996938), ('CD63', 3.6018779090324675), ('INSIG2', 1.56628307561657), ('ELK3', 1.0), ('EMC4', 1.5716069777877764), ('RPL27A', 1.051594094640346), ('WDR45', 1.7655272330613463), ('ITGB1', 1.5957116682923949), ('RPS21', 1.354127497665834), ('RHBDF2', 1.5784322048959276), ('RPL18A', 1.5736386106028868), ('GABARAPL2', 2.487839391789833), ('ZNF75D', 1.1170378585348413), ('EIF3D', 1.8229662669828088), ('SCO1', 1.4990843380492689), ('RPL38', 1.2987122869874266), ('TPBG', 1.943158157401465), ('ZFP3', 1.0294691535490688), ('TMEM200A', 1.917449847258453), ('THTPA', 1.4143557851170403), ('NOB1', 1.432760961694132), ('RNF25', 2.5829978479743274), ('PRKAG1', 1.979565368158985), ('VPS4B', 1.214837117760062), ('ST20-AS1', 0.99070074884108), ('CELF6', 1.5703014061562186), ('DEDD', 1.0964445373681804), ('UBC', 2.5047928966218755), ('ANXA4', 1.686357459216878), ('SYF2', 2.126749706393094), ('CCNDBP1', 1.0829164011569838), ('JMY', 1.323209584963816), ('TPCN1', 1.5712657041318938), ('PLEC', 1.4518978513724254), ('RPL32', 3.243400215601047), ('NR4A3', 0.9746037764278312), ('ZNF322', 1.0994096027502795), ('PDCD6', 2.184319397254334), ('FBXO8', 1.1248773849437304), ('FHOD1', 1.5358054181089174), ('HPCAL1', 1.8718547706093016), ('WWC3', 1.0669711320137991), ('CD9', 1.5395865451218762), ('CUEDC2', 1.8987716281430311), ('TAF12', 2.072677498846877), ('BCL2L1', 1.797315445936911), ('RAB14', 1.4573153365678633), ('TRAF1', 1.0089959596155815), ('NKX3-1', 1.0503809808905755), ('TGIF1', 1.2947397275733104), ('TMEM230', 1.898569014968718), ('ZFP2', 1.094977959594161), ('INPP1', 1.8720258079757977), ('TMEM255B', 1.1025474193194331), ('MYL12A', 1.7145911955917543), ('RPL26', 3.688838975697807), ('AP2S1', 1.839202174614984)]	2827
ELK3	cisbp__M5433	0.0751347	5.4608	1.9e-05	1	gene is annotated for similar motif taipale_cyt_meth__ELK3_NACCGGAAGTN_FL_meth_repr ('ELK3 [ETS, CpG-meth]'; q-value = 1.93e-05)	frozenset({'activating', 'top5perTarget', 'hg38__refseq-r80__10kb_up_and_down_tss.mc9nr.genes_vs_motifs.rankings'})	[('FIBP', 1.4942644790004018), ('EMC4', 1.5716069777877764), ('CNIH3', 1.8769563343115776), ('URM1', 1.3092310697050449), ('WDR45', 1.7655272330613463), ('ANXA4', 1.686357459216878), ('CCNDBP1', 1.0829164011569838), ('TAF12', 2.072677498846877), ('PPP1R11', 2.6424923963026328), ('CHMP5', 1.5086731603928891), ('RPL27A', 1.051594094640346), ('CSGALNACT2', 1.4463376379239423), ('BCL2L1', 1.797315445936911), ('ZNF7', 1.1746879200765603), ('KCTD10', 1.273239184755119), ('TMEM230', 1.898569014968718), ('MYL12A', 1.7145911955917543), ('RPL32', 3.243400215601047), ('KATNA1', 1.1594420780243468), ('SCO1', 1.4990843380492689), ('INSIG2', 1.56628307561657), ('ZNF75D', 1.1170378585348413), ('ITPA', 1.630946541996938), ('GTF2H3', 1.5528404661177264), ('SYF2', 2.126749706393094), ('FBXO8', 1.1248773849437304), ('RPS21', 1.354127497665834), ('RPS27', 1.2720702540619313), ('ZNF322', 1.0994096027502795), ('LLPH', 1.9068828301924752), ('DALRD3', 1.7214407571368024), ('PRKAG1', 1.979565368158985), ('GABARAPL2', 2.487839391789833), ('PMPCA', 1.3937718191439246), ('ZFP3', 1.0294691535490688), ('EDEM3', 1.447275055571416), ('PDCD6', 2.184319397254334), ('GTF2F1', 1.439981260044097), ('INO80B', 1.594504582080013), ('LYRM7', 1.7014562957977166), ('ELK3', 1.0), ('AXIN1', 1.025851686391586), ('TMEM101', 1.9529736723207884), ('NECAP1', 1.6921172957031476), ('CREB3', 2.2788008098432413), ('RPL38', 1.2987122869874266), ('KCNK1', 1.354469640483278), ('THTPA', 1.4143557851170403), ('MED7', 1.3704094488666991), ('TMEM200A', 1.917449847258453), ('ZSCAN16-AS1', 2.9843172450638837), ('RPS25', 1.6542204383475236), ('RPL7L1', 1.649813691107355), ('SLC52A2', 1.2731250549159652), ('ADGRB2', 1.2821349961667652), ('VPS37B', 1.9379472908160944), ('LINC01106', 1.8752283285503517), ('SNIP1', 1.9788468226144875), ('XAB2', 1.2623397708517352), ('ZNF497', 0.628166602996484), ('EIF3D', 1.8229662669828088), ('RPL31', 2.5028453506395523), ('FERMT1', 1.262017900117249), ('RHBDF2', 1.5784322048959276), ('RPL26', 3.688838975697807), ('FHOD1', 1.5358054181089174), ('MED18', 1.597368233568766), ('ANAPC13', 1.2709289556630925), ('MTF1', 1.808010709891804), ('ST20-AS1', 0.99070074884108), ('RPL37A', 2.5504937601061166), ('TMED10', 1.8337707882173049), ('GAS2', 1.5160484441437223), ('TMEM242', 0.9108816186994652), ('STK16', 1.0778581362593962), ('TRAF1', 1.0089959596155815), ('P4HA2', 1.3041373612872604), ('ZBED5-AS1', 0.9973484436314008), ('RPL18A', 1.5736386106028868), ('RPL30', 2.1490417662601287), ('ANKH', 1.5212567714671086), ('RNF25', 2.5829978479743274), ('TGIF1', 1.2947397275733104), ('PTPN1', 1.7337688305657617), ('IPO9-AS1', 1.7091133252924249), ('DNAJC5B', 1.0889448787019669), ('DNLZ', 2.136922847636134), ('ARHGEF19', 1.0540174833936584), ('RGS3', 1.89006496106524), ('STK24', 1.968015988901328), ('TPBG', 1.943158157401465), ('ERGIC3', 1.574382218438556), ('PPP1R18', 2.0286221903121997), ('RPS16', 1.678698756984378), ('PC', 1.7897017029818718), ('WWC3', 1.0669711320137991), ('RBM18', 1.6501150482593288), ('VAMP4', 2.128092094353233), ('TES', 1.1320294139133151), ('DCTD', 1.4475459592350637), ('TPCN1', 1.5712657041318938), ('AP2S1', 1.839202174614984), ('METTL18', 0.9905138976701152), ('LINC00667', 2.112322015079765), ('ITGB1', 1.5957116682923949), ('UQCR11', 1.2683140701925133), ('PCSK7', 1.192340102215674), ('PARP3', 1.2565780854783464), ('CD9', 1.5395865451218762), ('MMAA', 1.8774560533171625), ('MEG9', 0.7556756374937806), ('SERF2', 1.497558680029344), ('HPCAL1', 1.8718547706093016), ('UBC', 2.5047928966218755), ('SH3KBP1', 1.1027631449382902), ('ISOC2', 1.7973743872405283), ('FAM156A', 1.4246823580440005), ('TSPO', 1.754691671135603), ('NDRG4', 1.2621079605708438), ('CAPN1', 1.209371657910285), ('TMEM231', 1.1286799784274089), ('ZBTB9', 0.7507759820807017), ('NDRG1', 1.0918032963061386)]	4753
ELK3	taipale__FLI1_full_ACCGGAARYN	0.0749808	5.44395	1.9e-05	1	gene is annotated for similar motif taipale_cyt_meth__ELK3_NACCGGAAGTN_FL_meth_repr ('ELK3 [ETS, CpG-meth]'; q-value = 1.93e-05)	frozenset({'activating', 'top5perTarget', 'hg38__refseq-r80__10kb_up_and_down_tss.mc9nr.genes_vs_motifs.rankings'})	[('FIBP', 1.4942644790004018), ('EDEM3', 1.447275055571416), ('ANXA4', 1.686357459216878), ('PPP1R11', 2.6424923963026328), ('RPL31', 2.5028453506395523), ('TAF12', 2.072677498846877), ('RPL32', 3.243400215601047), ('RPS21', 1.354127497665834), ('ZNF322', 1.0994096027502795), ('GTF2F1', 1.439981260044097), ('TIPARP', 2.157538857763214), ('CAPN1', 1.209371657910285), ('DLL4', 1.3391446322496157), ('EIF3D', 1.8229662669828088), ('FBXO8', 1.1248773849437304), ('RPL27A', 1.051594094640346), ('GNG11', 2.2753762540722184), ('DALRD3', 1.7214407571368024), ('INSIG2', 1.56628307561657), ('LLPH', 1.9068828301924752), ('RPS25', 1.6542204383475236), ('CDCP1', 1.310753151711692), ('WDR45', 1.7655272330613463), ('MKRN1', 1.252821861677214), ('BCL2L1', 1.797315445936911), ('URM1', 1.3092310697050449), ('KATNA1', 1.1594420780243468), ('SOCS4', 1.3289924377715334), ('EMC4', 1.5716069777877764), ('MYL12A', 1.7145911955917543), ('ELK3', 1.0), ('KCNK1', 1.354469640483278), ('TMEM200A', 1.917449847258453), ('ZNF75D', 1.1170378585348413), ('THTPA', 1.4143557851170403), ('TMED10', 1.8337707882173049), ('RPL26', 3.688838975697807), ('CD9', 1.5395865451218762), ('MMAA', 1.8774560533171625), ('SNIP1', 1.9788468226144875), ('GABARAPL2', 2.487839391789833), ('ANAPC13', 1.2709289556630925), ('ZFP3', 1.0294691535490688), ('ZSCAN16-AS1', 2.9843172450638837), ('CNIH3', 1.8769563343115776), ('TMEM101', 1.9529736723207884), ('ANKH', 1.5212567714671086), ('RHBDF2', 1.5784322048959276), ('TPCN1', 1.5712657041318938), ('SARAF', 1.694560809432519), ('ADGRB2', 1.2821349961667652), ('AXIN1', 1.025851686391586), ('AP2S1', 1.839202174614984), ('GRID1', 1.1582600810710846), ('ZNF7', 1.1746879200765603), ('RPL38', 1.2987122869874266), ('HPCAL1', 1.8718547706093016), ('STX5', 1.9636603107512167), ('LINC01106', 1.8752283285503517), ('STK24', 1.968015988901328), ('TES', 1.1320294139133151), ('INO80B', 1.594504582080013), ('RGS3', 1.89006496106524), ('PC', 1.7897017029818718), ('RNF25', 2.5829978479743274), ('TMEM242', 0.9108816186994652), ('SYF2', 2.126749706393094), ('INPP1', 1.8720258079757977), ('MTF1', 1.808010709891804), ('CCNDBP1', 1.0829164011569838), ('NECAP1', 1.6921172957031476), ('CHMP5', 1.5086731603928891), ('RPS27', 1.2720702540619313), ('UFM1', 2.0460878474089954), ('TGIF1', 1.2947397275733104), ('ZNF599', 1.3711506188819973), ('TRAF1', 1.0089959596155815), ('FAM156A', 1.4246823580440005), ('MED7', 1.3704094488666991), ('HOXA7', 2.870846474707184), ('SH3KBP1', 1.1027631449382902), ('P4HA2', 1.3041373612872604), ('TIPRL', 2.081752087524352), ('ISOC2', 1.7973743872405283), ('CD63', 3.6018779090324675), ('PTPN1', 1.7337688305657617), ('ITGB1', 1.5957116682923949), ('ZNF497', 0.628166602996484), ('TRIOBP', 2.01067046371403), ('LYRM7', 1.7014562957977166), ('S100A11', 3.778075420300127), ('FAM156B', 1.6085180616263), ('FERMT1', 1.262017900117249), ('VPS4B', 1.214837117760062), ('SERF2', 1.497558680029344), ('RBM18', 1.6501150482593288), ('ARHGEF19', 1.0540174833936584), ('ST20-AS1', 0.99070074884108), ('LGALS1', 2.069301723395373), ('UQCR11', 1.2683140701925133), ('RAB14', 1.4573153365678633), ('EMP1', 2.9191889103520547), ('VAMP4', 2.128092094353233), ('RPL18A', 1.5736386106028868), ('ZNF143', 0.9805578384379536), ('ABTB2', 0.7919703782557611), ('UXT', 1.3119346138601429), ('NOB1', 1.432760961694132)]	4751
ELK3	transfac_pro__M01258	0.0784717	5.82601	1.8e-05	1	gene is annotated for similar motif taipale_cyt_meth__ELK3_NACCGGAAGTN_eDBD ('ELK3 [ETS]'; q-value = 1.81e-05)	frozenset({'activating', 'top5perTarget', 'hg38__refseq-r80__10kb_up_and_down_tss.mc9nr.genes_vs_motifs.rankings'})	[('URM1', 1.3092310697050449), ('CNIH3', 1.8769563343115776), ('DALRD3', 1.7214407571368024), ('RPS27', 1.2720702540619313), ('INSIG2', 1.56628307561657), ('CHMP5', 1.5086731603928891), ('PRKAG1', 1.979565368158985), ('EMC4', 1.5716069777877764), ('GABARAPL2', 2.487839391789833), ('SCO1', 1.4990843380492689), ('ITPA', 1.630946541996938), ('KCTD10', 1.273239184755119), ('LLPH', 1.9068828301924752), ('RPL27A', 1.051594094640346), ('EDEM3', 1.447275055571416), ('MYL12A', 1.7145911955917543), ('FIBP', 1.4942644790004018), ('ANXA4', 1.686357459216878), ('SYF2', 2.126749706393094), ('CCNDBP1', 1.0829164011569838), ('RPL32', 3.243400215601047), ('TAF12', 2.072677498846877), ('ZNF7', 1.1746879200765603), ('BCL2L1', 1.797315445936911), ('WDR45', 1.7655272330613463), ('ZNF322', 1.0994096027502795), ('GTF2H3', 1.5528404661177264), ('PMPCA', 1.3937718191439246), ('FBXO8', 1.1248773849437304), ('RPS21', 1.354127497665834), ('ZFP3', 1.0294691535490688), ('TMEM230', 1.898569014968718), ('RPL18A', 1.5736386106028868), ('LYRM7', 1.7014562957977166), ('EIF3D', 1.8229662669828088), ('ELK3', 1.0), ('PXN', 2.293853968459848), ('CSGALNACT2', 1.4463376379239423), ('KATNA1', 1.1594420780243468), ('PPP1R11', 2.6424923963026328), ('ST20-AS1', 0.99070074884108), ('MTF1', 1.808010709891804), ('KCNK1', 1.354469640483278), ('RPL38', 1.2987122869874266), ('ZNF75D', 1.1170378585348413), ('XAB2', 1.2623397708517352), ('PPP1R18', 2.0286221903121997), ('AP2S1', 1.839202174614984), ('VPS4B', 1.214837117760062), ('SNIP1', 1.9788468226144875), ('PDCD6', 2.184319397254334), ('MED7', 1.3704094488666991), ('TMEM200A', 1.917449847258453), ('TRAF1', 1.0089959596155815), ('ZSCAN16-AS1', 2.9843172450638837), ('GAS2', 1.5160484441437223), ('INO80B', 1.594504582080013), ('RPL7L1', 1.649813691107355), ('RPL26', 3.688838975697807), ('THTPA', 1.4143557851170403), ('RPL12', 2.103729083496715), ('MED18', 1.597368233568766), ('PDLIM2', 1.6217162081946463), ('NECAP1', 1.6921172957031476), ('ADGRB2', 1.2821349961667652), ('SLC52A2', 1.2731250549159652), ('RPL37A', 2.5504937601061166), ('VPS37B', 1.9379472908160944), ('GNG11', 2.2753762540722184), ('TMEM242', 0.9108816186994652), ('RHBDF2', 1.5784322048959276), ('RNF25', 2.5829978479743274), ('TPCN1', 1.5712657041318938)]	2201
ELK3	cisbp__M3049	0.0540808	3.15661	1.7e-05	1	motif similar to taipale_cyt_meth__ELK3_NACCGGAAGTN_FL_meth_repr ('ELK3 [ETS, CpG-meth]'; q-value = 1.69e-05) which is directly annotated	frozenset({'activating', 'top5perTarget', 'hg38__refseq-r80__10kb_up_and_down_tss.mc9nr.genes_vs_motifs.rankings'})	[('URM1', 1.3092310697050449), ('CHMP5', 1.5086731603928891), ('FIBP', 1.4942644790004018), ('DALRD3', 1.7214407571368024), ('KCTD10', 1.273239184755119), ('CNIH3', 1.8769563343115776), ('LLPH', 1.9068828301924752), ('RPS27', 1.2720702540619313), ('GABARAPL2', 2.487839391789833), ('INSIG2', 1.56628307561657), ('ITPA', 1.630946541996938), ('EMC4', 1.5716069777877764), ('WDR45', 1.7655272330613463), ('PXN', 2.293853968459848), ('SCO1', 1.4990843380492689), ('EDEM3', 1.447275055571416), ('RPL27A', 1.051594094640346), ('TBC1D8', 1.467935256791496), ('VPS4B', 1.214837117760062), ('ZNF75D', 1.1170378585348413), ('EIF3D', 1.8229662669828088), ('CSGALNACT2', 1.4463376379239423), ('GNG11', 2.2753762540722184), ('ZFP3', 1.0294691535490688), ('ELK3', 1.0), ('CCNDBP1', 1.0829164011569838), ('CD63', 3.6018779090324675), ('RPL18A', 1.5736386106028868), ('ANXA4', 1.686357459216878), ('PRKAG1', 1.979565368158985), ('ZNF322', 1.0994096027502795), ('SYF2', 2.126749706393094), ('TPBG', 1.943158157401465), ('RPS21', 1.354127497665834), ('CREB3', 2.2788008098432413), ('RPL32', 3.243400215601047), ('TAF12', 2.072677498846877), ('RPL12', 2.103729083496715), ('MED7', 1.3704094488666991), ('ST20-AS1', 0.99070074884108), ('PPP1R18', 2.0286221903121997), ('GTF2H3', 1.5528404661177264), ('ZSCAN16-AS1', 2.9843172450638837), ('MYL12A', 1.7145911955917543), ('PMPCA', 1.3937718191439246), ('TMEM230', 1.898569014968718), ('TMEM200A', 1.917449847258453), ('ITGB1', 1.5957116682923949), ('INO80B', 1.594504582080013), ('RHBDF2', 1.5784322048959276), ('RPL38', 1.2987122869874266), ('BCL2L1', 1.797315445936911), ('DEDD', 1.0964445373681804), ('FBXO8', 1.1248773849437304), ('RPL26', 3.688838975697807), ('ADGRB2', 1.2821349961667652), ('LYRM7', 1.7014562957977166), ('MTF1', 1.808010709891804), ('THTPA', 1.4143557851170403), ('RNF25', 2.5829978479743274), ('PDCD6', 2.184319397254334), ('AP2S1', 1.839202174614984), ('PPP1R11', 2.6424923963026328), ('TMEM101', 1.9529736723207884), ('TRAF1', 1.0089959596155815)]	1971
ELK3	dbcorrdb__POLR2A__ENCSR000DPA_1__m1	0.0781576	5.79163	1.7e-05	1	motif similar to taipale_cyt_meth__ELK3_NACCGGAAGTN_eDBD_meth ('ELK3 [ETS, CpG-meth]'; q-value = 1.71e-05) which is directly annotated	frozenset({'activating', 'top5perTarget', 'hg38__refseq-r80__10kb_up_and_down_tss.mc9nr.genes_vs_motifs.rankings'})	[('EMC4', 1.5716069777877764), ('RPL32', 3.243400215601047), ('RPL27A', 1.051594094640346), ('MTF1', 1.808010709891804), ('CHMP5', 1.5086731603928891), ('FIBP', 1.4942644790004018), ('INO80B', 1.594504582080013), ('PPP1R11', 2.6424923963026328), ('MYL12A', 1.7145911955917543), ('VPS4B', 1.214837117760062), ('ZNF75D', 1.1170378585348413), ('CCNDBP1', 1.0829164011569838), ('KCTD10', 1.273239184755119), ('RPS21', 1.354127497665834), ('PRKAG1', 1.979565368158985), ('NECAP1', 1.6921172957031476), ('ELK3', 1.0), ('SNIP1', 1.9788468226144875), ('TIPRL', 2.081752087524352), ('SCO1', 1.4990843380492689), ('RPL26', 3.688838975697807), ('TMEM230', 1.898569014968718), ('RPL38', 1.2987122869874266), ('TMEM101', 1.9529736723207884), ('ITPA', 1.630946541996938), ('RPS27', 1.2720702540619313), ('GTF2H3', 1.5528404661177264), ('ADGRB2', 1.2821349961667652), ('THTPA', 1.4143557851170403), ('BCL2L1', 1.797315445936911), ('LINC01106', 1.8752283285503517), ('LYRM7', 1.7014562957977166), ('GTF2F1', 1.439981260044097), ('EEF1A1', 1.533812854906495), ('ANKH', 1.5212567714671086), ('FBXO8', 1.1248773849437304), ('KCNK1', 1.354469640483278), ('ZNF7', 1.1746879200765603), ('SPRED2', 2.123792343851929), ('AP2S1', 1.839202174614984), ('GAS2', 1.5160484441437223), ('HOXA7', 2.870846474707184), ('INSIG2', 1.56628307561657), ('TGIF1', 1.2947397275733104), ('TMEM242', 0.9108816186994652), ('PDCD6', 2.184319397254334), ('EIF3D', 1.8229662669828088), ('ZSCAN16-AS1', 2.9843172450638837), ('URM1', 1.3092310697050449), ('ANAPC13', 1.2709289556630925), ('SSR4', 1.9507387930184683), ('MSX1', 2.1521821812514887), ('EDEM3', 1.447275055571416), ('PXN', 2.293853968459848), ('TXNDC9', 1.6232150981248137), ('DLL4', 1.3391446322496157), ('TMEM200A', 1.917449847258453), ('TMED10', 1.8337707882173049), ('HPCAL1', 1.8718547706093016), ('TRAF1', 1.0089959596155815), ('CD9', 1.5395865451218762), ('MEG9', 0.7556756374937806), ('WDR45', 1.7655272330613463), ('STK24', 1.968015988901328), ('MED7', 1.3704094488666991), ('MMAA', 1.8774560533171625), ('ISOC2', 1.7973743872405283), ('ITGB1', 1.5957116682923949), ('ZNF322', 1.0994096027502795), ('AXIN1', 1.025851686391586), ('RHBDF2', 1.5784322048959276), ('WWC3', 1.0669711320137991), ('TPCN1', 1.5712657041318938), ('UQCR11', 1.2683140701925133), ('ST20-AS1', 0.99070074884108), ('KATNA1', 1.1594420780243468), ('PC', 1.7897017029818718), ('RPL15', 2.542936730542824), ('RPL37A', 2.5504937601061166), ('RPS16', 1.678698756984378), ('TMEM255B', 1.1025474193194331), ('MKRN1', 1.252821861677214), ('SLC25A38', 1.0992254944149007), ('EMP1', 2.9191889103520547), ('TPBG', 1.943158157401465), ('ZFP3', 1.0294691535490688), ('STX1A', 1.5271039300636735), ('P4HA2', 1.3041373612872604), ('CNIH3', 1.8769563343115776), ('PLEC', 1.4518978513724254), ('UBC', 2.5047928966218755), ('C2CD2', 1.6637602985733977), ('ZDHHC9', 1.263923401189894)]	3645
ELK3	hocomoco__ELK1_MOUSE.H11MO.0.B	0.0766472	5.62633	1.4e-05	1	motif similar to taipale_cyt_meth__ELK3_ACCGGAAGTN_FL ('ELK3 [ETS]'; q-value = 1.45e-05) which is directly annotated	frozenset({'activating', 'top5perTarget', 'hg38__refseq-r80__10kb_up_and_down_tss.mc9nr.genes_vs_motifs.rankings'})	[('CNIH3', 1.8769563343115776), ('URM1', 1.3092310697050449), ('INSIG2', 1.56628307561657), ('DALRD3', 1.7214407571368024), ('BCL2L1', 1.797315445936911), ('FIBP', 1.4942644790004018), ('SCO1', 1.4990843380492689), ('RPL27A', 1.051594094640346), ('ZNF75D', 1.1170378585348413), ('ZNF322', 1.0994096027502795), ('WDR45', 1.7655272330613463), ('ZFP3', 1.0294691535490688), ('KATNA1', 1.1594420780243468), ('ST20-AS1', 0.99070074884108), ('MYL12A', 1.7145911955917543), ('ANXA4', 1.686357459216878), ('THTPA', 1.4143557851170403), ('RNF25', 2.5829978479743274), ('EMC4', 1.5716069777877764), ('FBXO8', 1.1248773849437304), ('GABARAPL2', 2.487839391789833), ('ZSCAN16-AS1', 2.9843172450638837), ('SYF2', 2.126749706393094), ('CCNDBP1', 1.0829164011569838), ('EDEM3', 1.447275055571416), ('TMEM200A', 1.917449847258453), ('RHBDF2', 1.5784322048959276), ('AP2S1', 1.839202174614984), ('ITPA', 1.630946541996938), ('ZNF7', 1.1746879200765603), ('LLPH', 1.9068828301924752), ('TRAF1', 1.0089959596155815), ('CHMP5', 1.5086731603928891), ('RPL26', 3.688838975697807), ('HOXA7', 2.870846474707184), ('TMEM242', 0.9108816186994652), ('VPS4B', 1.214837117760062), ('AXIN1', 1.025851686391586), ('RPL32', 3.243400215601047), ('TMED10', 1.8337707882173049), ('MED7', 1.3704094488666991), ('RPS16', 1.678698756984378), ('SLC25A28', 1.4021216994167176), ('TAF12', 2.072677498846877), ('WWC3', 1.0669711320137991), ('INO80B', 1.594504582080013), ('FERMT1', 1.262017900117249), ('RGS3', 1.89006496106524), ('TMEM50B', 1.884878604822976), ('ELK3', 1.0), ('ANKH', 1.5212567714671086), ('RBM18', 1.6501150482593288), ('EIF3D', 1.8229662669828088), ('TMEM230', 1.898569014968718), ('PPP1R11', 2.6424923963026328), ('GRID1', 1.1582600810710846), ('SLC52A2', 1.2731250549159652), ('ADPRM', 1.866564561936572), ('TMEM231', 1.1286799784274089), ('RPS21', 1.354127497665834), ('MED18', 1.597368233568766), ('PLEC', 1.4518978513724254), ('C2CD2', 1.6637602985733977), ('KCNK1', 1.354469640483278), ('SH3KBP1', 1.1027631449382902), ('PXN', 2.293853968459848), ('FHOD1', 1.5358054181089174), ('TPCN1', 1.5712657041318938), ('RPL7L1', 1.649813691107355), ('TSPO', 1.754691671135603), ('TGIF1', 1.2947397275733104), ('RPL37A', 2.5504937601061166), ('CD9', 1.5395865451218762), ('RAB14', 1.4573153365678633), ('ISOC2', 1.7973743872405283), ('DNAJC5B', 1.0889448787019669), ('LINC01106', 1.8752283285503517), ('NKX3-1', 1.0503809808905755), ('NEPRO', 3.078773711705292), ('SERPINB6', 1.9649883369421128), ('XAB2', 1.2623397708517352), ('VPS37B', 1.9379472908160944), ('IFI27L2', 1.8243272230086145)]	3387
ELK3	hocomoco__FLI1_MOUSE.H11MO.0.A	0.0623734	4.06417	1.4e-05	1	motif similar to taipale_cyt_meth__ELK3_NACCGGAAGTN_eDBD_meth ('ELK3 [ETS, CpG-meth]'; q-value = 1.45e-05) which is directly annotated	frozenset({'activating', 'top5perTarget', 'hg38__refseq-r80__10kb_up_and_down_tss.mc9nr.genes_vs_motifs.rankings'})	[('FIBP', 1.4942644790004018), ('VPS4B', 1.214837117760062), ('KCTD10', 1.273239184755119), ('GABARAPL2', 2.487839391789833), ('ANXA4', 1.686357459216878), ('EMC4', 1.5716069777877764), ('GTF2H3', 1.5528404661177264), ('LLPH', 1.9068828301924752), ('URM1', 1.3092310697050449), ('SCO1', 1.4990843380492689), ('SYF2', 2.126749706393094), ('NECAP1', 1.6921172957031476), ('RPL32', 3.243400215601047), ('PTPN1', 1.7337688305657617), ('PRKAG1', 1.979565368158985), ('RPSA', 1.5014902433652844), ('CSGALNACT2', 1.4463376379239423), ('MMAA', 1.8774560533171625), ('TMED10', 1.8337707882173049), ('CREB3', 2.2788008098432413), ('BCL2L1', 1.797315445936911), ('DALRD3', 1.7214407571368024), ('RPL27A', 1.051594094640346), ('ITPA', 1.630946541996938), ('FBXO8', 1.1248773849437304), ('WDR45', 1.7655272330613463), ('CHMP5', 1.5086731603928891), ('SLC52A2', 1.2731250549159652), ('ZNF7', 1.1746879200765603), ('RPL31', 2.5028453506395523), ('KATNA1', 1.1594420780243468), ('EDEM3', 1.447275055571416), ('TMEM200A', 1.917449847258453), ('MYL12A', 1.7145911955917543), ('TMEM230', 1.898569014968718), ('SNIP1', 1.9788468226144875), ('LYRM7', 1.7014562957977166), ('RPS21', 1.354127497665834), ('AP2S1', 1.839202174614984), ('GAS2', 1.5160484441437223), ('ST20-AS1', 0.99070074884108), ('PPP1R11', 2.6424923963026328), ('SPRED2', 2.123792343851929), ('THTPA', 1.4143557851170403), ('AXIN1', 1.025851686391586), ('DCTD', 1.4475459592350637), ('KCNK1', 1.354469640483278), ('ZFP3', 1.0294691535490688), ('TES', 1.1320294139133151), ('RPL18A', 1.5736386106028868), ('RPL38', 1.2987122869874266), ('RPS25', 1.6542204383475236), ('LINC01106', 1.8752283285503517), ('MED18', 1.597368233568766), ('MTF1', 1.808010709891804), ('PC', 1.7897017029818718), ('ZNF322', 1.0994096027502795), ('CNIH3', 1.8769563343115776), ('LINC00667', 2.112322015079765), ('VAMP4', 2.128092094353233), ('TUBE1', 1.1765034761494917), ('EIF3D', 1.8229662669828088), ('ZNF497', 0.628166602996484), ('RPL37A', 2.5504937601061166), ('MED7', 1.3704094488666991), ('ZSCAN16-AS1', 2.9843172450638837), ('ZNF350', 1.0493625713270331), ('MKRN1', 1.252821861677214), ('TGIF1', 1.2947397275733104), ('FERMT1', 1.262017900117249), ('ADPRM', 1.866564561936572), ('INSIG2', 1.56628307561657), ('RPS16', 1.678698756984378), ('CCNDBP1', 1.0829164011569838), ('PDCD6', 2.184319397254334), ('SETD1A', 1.3280576611442751), ('TBC1D8', 1.467935256791496), ('UFM1', 2.0460878474089954), ('TPCN1', 1.5712657041318938), ('ELK3', 1.0), ('PCSK7', 1.192340102215674), ('SH3KBP1', 1.1027631449382902), ('RPS27', 1.2720702540619313), ('LINC01492', 1.819243178187355), ('GRID1', 1.1582600810710846), ('TRAF1', 1.0089959596155815), ('RPL7L1', 1.649813691107355), ('TAF12', 2.072677498846877), ('CELF6', 1.5703014061562186), ('PXN', 2.293853968459848), ('RPL26', 3.688838975697807), ('VPS37B', 1.9379472908160944), ('CNOT8', 1.1983778625600798), ('PMPCA', 1.3937718191439246), ('ZNF75D', 1.1170378585348413), ('HPCAL1', 1.8718547706093016), ('INO80B', 1.594504582080013)]	4146
ELK3	flyfactorsurvey__Ets97D_SANGER_10_FBgn0004510	0.0777228	5.74404	1.3e-05	1	gene is annotated for similar motif taipale_cyt_meth__ELK3_NACCGGAAGTN_FL_meth_repr ('ELK3 [ETS, CpG-meth]'; q-value = 1.31e-05)	frozenset({'activating', 'top5perTarget', 'hg38__refseq-r80__10kb_up_and_down_tss.mc9nr.genes_vs_motifs.rankings'})	[('URM1', 1.3092310697050449), ('CNIH3', 1.8769563343115776), ('DALRD3', 1.7214407571368024), ('EMC4', 1.5716069777877764), ('CHMP5', 1.5086731603928891), ('INSIG2', 1.56628307561657), ('SCO1', 1.4990843380492689), ('FIBP', 1.4942644790004018), ('RPS27', 1.2720702540619313), ('RPL27A', 1.051594094640346), ('PRKAG1', 1.979565368158985), ('CCNDBP1', 1.0829164011569838), ('BCL2L1', 1.797315445936911), ('ZNF7', 1.1746879200765603), ('SYF2', 2.126749706393094), ('GABARAPL2', 2.487839391789833), ('ANXA4', 1.686357459216878), ('WDR45', 1.7655272330613463), ('TMEM230', 1.898569014968718), ('GTF2H3', 1.5528404661177264), ('FBXO8', 1.1248773849437304), ('ITPA', 1.630946541996938), ('KCTD10', 1.273239184755119), ('TAF12', 2.072677498846877), ('ZNF322', 1.0994096027502795), ('MYL12A', 1.7145911955917543), ('PPP1R11', 2.6424923963026328), ('CSGALNACT2', 1.4463376379239423), ('RPL32', 3.243400215601047), ('ST20-AS1', 0.99070074884108), ('LLPH', 1.9068828301924752), ('KATNA1', 1.1594420780243468), ('ZFP3', 1.0294691535490688), ('EDEM3', 1.447275055571416), ('THTPA', 1.4143557851170403), ('ZNF75D', 1.1170378585348413), ('PMPCA', 1.3937718191439246), ('LYRM7', 1.7014562957977166), ('VPS4B', 1.214837117760062), ('KCNK1', 1.354469640483278), ('MED7', 1.3704094488666991), ('RPS21', 1.354127497665834), ('ZSCAN16-AS1', 2.9843172450638837), ('TRAF1', 1.0089959596155815), ('SLC52A2', 1.2731250549159652), ('PDCD6', 2.184319397254334), ('TMEM200A', 1.917449847258453), ('TMEM242', 0.9108816186994652), ('RPL12', 2.103729083496715), ('AP2S1', 1.839202174614984), ('GRID1', 1.1582600810710846), ('MTF1', 1.808010709891804), ('XAB2', 1.2623397708517352), ('VPS37B', 1.9379472908160944), ('ADGRB2', 1.2821349961667652), ('RPL7L1', 1.649813691107355), ('ELK3', 1.0), ('EIF3D', 1.8229662669828088), ('MED18', 1.597368233568766), ('INO80B', 1.594504582080013), ('TMEM101', 1.9529736723207884), ('TPCN1', 1.5712657041318938), ('RNF25', 2.5829978479743274), ('ITGB1', 1.5957116682923949), ('AXIN1', 1.025851686391586), ('RPL18A', 1.5736386106028868), ('PXN', 2.293853968459848), ('ADPRM', 1.866564561936572), ('NECAP1', 1.6921172957031476), ('CREB3', 2.2788008098432413), ('GNG11', 2.2753762540722184), ('FAM156A', 1.4246823580440005), ('GTF2F1', 1.439981260044097), ('RPL26', 3.688838975697807), ('RPS25', 1.6542204383475236), ('METTL18', 0.9905138976701152), ('LINC00667', 2.112322015079765), ('STK24', 1.968015988901328), ('RPL38', 1.2987122869874266), ('CDC42EP2', 1.8789960048696503), ('TMED10', 1.8337707882173049), ('TGIF1', 1.2947397275733104), ('TES', 1.1320294139133151), ('ISOC2', 1.7973743872405283), ('RPL37A', 2.5504937601061166), ('FAM156B', 1.6085180616263), ('TSPO', 1.754691671135603), ('IFI27L2', 1.8243272230086145), ('FERMT1', 1.262017900117249), ('ANAPC13', 1.2709289556630925), ('RHBDF2', 1.5784322048959276), ('NR4A3', 0.9746037764278312)]	2933
ELK3	transfac_pro__M02073	0.0609815	3.91184	1.3e-05	1	motif similar to cisbp__M5384 ('ELK3[gene ID: "ENSG00000111145" species: "Homo sapiens" TF status: "direct" TF family: "Ets" DBDs: "Ets"]; ENSMUSG00000044690[gene ID: "ENSMUSG00000044690" species: "Mus musculus" TF status: "inferred" TF family: "Ets" DBDs: "Ets"]; Ets2[gene ID: "ENSMUSG00000022895" species: "Mus musculus" TF status: "inferred" TF family: "Ets" DBDs: "Ets"]; Etv2[gene ID: "ENSMUSG00000006311" species: "Mus musculus" TF status: "inferred" TF family: "Ets" DBDs: "Ets"]; Fev[gene ID: "ENSMUSG00000055197" species: "Mus musculus" TF status: "inferred" TF family: "Ets" DBDs: "Ets"]'; q-value = 1.29e-05) which is directly annotated	frozenset({'activating', 'top5perTarget', 'hg38__refseq-r80__10kb_up_and_down_tss.mc9nr.genes_vs_motifs.rankings'})	[('CNIH3', 1.8769563343115776), ('URM1', 1.3092310697050449), ('DALRD3', 1.7214407571368024), ('RPS27', 1.2720702540619313), ('INSIG2', 1.56628307561657), ('CHMP5', 1.5086731603928891), ('EMC4', 1.5716069777877764), ('RPL27A', 1.051594094640346), ('FBXO8', 1.1248773849437304), ('WDR45', 1.7655272330613463), ('CCNDBP1', 1.0829164011569838), ('FIBP', 1.4942644790004018), ('RPS21', 1.354127497665834), ('ZNF7', 1.1746879200765603), ('ZNF75D', 1.1170378585348413), ('SCO1', 1.4990843380492689), ('BCL2L1', 1.797315445936911), ('TMEM230', 1.898569014968718), ('ANXA4', 1.686357459216878), ('PMPCA', 1.3937718191439246), ('KCTD10', 1.273239184755119), ('ITPA', 1.630946541996938), ('ST20-AS1', 0.99070074884108), ('MYL12A', 1.7145911955917543), ('EDEM3', 1.447275055571416), ('PRKAG1', 1.979565368158985), ('CSGALNACT2', 1.4463376379239423), ('TAF12', 2.072677498846877), ('PXN', 2.293853968459848), ('ZNF322', 1.0994096027502795), ('LYRM7', 1.7014562957977166), ('RPL18A', 1.5736386106028868), ('GABARAPL2', 2.487839391789833), ('XAB2', 1.2623397708517352), ('LLPH', 1.9068828301924752), ('KATNA1', 1.1594420780243468), ('GNG11', 2.2753762540722184), ('CREB3', 2.2788008098432413), ('ELK3', 1.0), ('SYF2', 2.126749706393094), ('RPL38', 1.2987122869874266), ('RHBDF2', 1.5784322048959276), ('ZFP3', 1.0294691535490688), ('RPL32', 3.243400215601047), ('PDLIM2', 1.6217162081946463), ('KCNK1', 1.354469640483278), ('EIF3D', 1.8229662669828088), ('GTF2H3', 1.5528404661177264), ('TMEM200A', 1.917449847258453), ('PPP1R11', 2.6424923963026328), ('TRAF1', 1.0089959596155815), ('RNF25', 2.5829978479743274), ('RPL26', 3.688838975697807), ('SNIP1', 1.9788468226144875), ('MED7', 1.3704094488666991), ('VPS37B', 1.9379472908160944), ('INPP1', 1.8720258079757977), ('ZSCAN16-AS1', 2.9843172450638837), ('INO80B', 1.594504582080013), ('C2CD2', 1.6637602985733977), ('MTF1', 1.808010709891804), ('NECAP1', 1.6921172957031476), ('SLC52A2', 1.2731250549159652), ('GAS2', 1.5160484441437223), ('RGS3', 1.89006496106524), ('RPL12', 2.103729083496715), ('PDCD6', 2.184319397254334), ('TMEM242', 0.9108816186994652), ('ANKH', 1.5212567714671086), ('RPS25', 1.6542204383475236), ('TPCN1', 1.5712657041318938), ('ADGRB2', 1.2821349961667652), ('TMEM50B', 1.884878604822976), ('RPL37A', 2.5504937601061166), ('AP2S1', 1.839202174614984), ('RPL7L1', 1.649813691107355), ('PHC2', 2.031260639811795), ('PPP1R18', 2.0286221903121997), ('TES', 1.1320294139133151), ('STX1A', 1.5271039300636735), ('WWC3', 1.0669711320137991), ('THTPA', 1.4143557851170403), ('MED18', 1.597368233568766), ('VAMP4', 2.128092094353233), ('TSPO', 1.754691671135603), ('IFI27L2', 1.8243272230086145), ('TMEM101', 1.9529736723207884), ('RPL30', 2.1490417662601287), ('TGIF1', 1.2947397275733104), ('ITGB1', 1.5957116682923949), ('FERMT1', 1.262017900117249), ('SH3KBP1', 1.1027631449382902), ('ISOC2', 1.7973743872405283), ('LPCAT4', 2.2821432721941584), ('MMAA', 1.8774560533171625), ('RALB', 1.408569022372329), ('VPS4B', 1.214837117760062), ('FJX1', 1.1585170854736802)]	3803
ELK3	cisbp__M0699	0.0596209	3.76294	1.2e-05	1	motif similar to taipale_cyt_meth__ELK3_NACCGGAAGTN_FL_meth_repr ('ELK3 [ETS, CpG-meth]'; q-value = 1.15e-05) which is directly annotated	frozenset({'activating', 'top5perTarget', 'hg38__refseq-r80__10kb_up_and_down_tss.mc9nr.genes_vs_motifs.rankings'})	[('AP2S1', 1.839202174614984), ('RPS27', 1.2720702540619313), ('PXN', 2.293853968459848), ('TSPO', 1.754691671135603), ('CNOT8', 1.1983778625600798), ('BCL2L1', 1.797315445936911), ('DEDD', 1.0964445373681804), ('PLK3', 1.5241380528191195), ('TRIOBP', 2.01067046371403), ('TMEM50B', 1.884878604822976), ('ZNF143', 0.9805578384379536), ('CDC42EP2', 1.8789960048696503), ('SH3KBP1', 1.1027631449382902), ('STX1A', 1.5271039300636735), ('TAF12', 2.072677498846877), ('POLR3GL', 1.3132290825245303), ('TUBG2', 1.7307170117915285), ('CAPN1', 1.209371657910285), ('PTPN1', 1.7337688305657617), ('CUEDC2', 1.8987716281430311), ('RHBDF2', 1.5784322048959276), ('KATNA1', 1.1594420780243468), ('AXIN1', 1.025851686391586), ('ISOC2', 1.7973743872405283), ('LPCAT4', 2.2821432721941584), ('SERF2', 1.497558680029344), ('RPS21', 1.354127497665834), ('SPRED2', 2.123792343851929), ('EIF3D', 1.8229662669828088), ('VPS37B', 1.9379472908160944), ('ARHGEF19', 1.0540174833936584), ('PIAS3', 1.2866110764526013), ('TMED10', 1.8337707882173049), ('MKRN1', 1.252821861677214), ('PC', 1.7897017029818718), ('FHOD1', 1.5358054181089174), ('RPS16', 1.678698756984378), ('STX5', 1.9636603107512167), ('DNAJC28', 1.2282055683265969), ('PLEC', 1.4518978513724254), ('ELK3', 1.0), ('CNIH3', 1.8769563343115776), ('JAGN1', 1.7343529493951828), ('NMT1', 1.4317252406871608), ('TICAM1', 0.915952983235102), ('TGIF1', 1.2947397275733104), ('ITGB1', 1.5957116682923949), ('RGS3', 1.89006496106524), ('JMY', 1.323209584963816), ('ANXA4', 1.686357459216878), ('CD63', 3.6018779090324675), ('DLL4', 1.3391446322496157), ('ZNF32', 1.45554801307013), ('ENPP3', 1.7389241771264752), ('TPCN1', 1.5712657041318938), ('TMEM200A', 1.917449847258453), ('PLEKHG4', 1.4746365675944149), ('AIDA', 1.437656564003603), ('TRAF1', 1.0089959596155815), ('MSX1', 2.1521821812514887), ('TMEM191B', 1.4448260540843385), ('OSCP1', 1.5116353734967345), ('RPL7L1', 1.649813691107355), ('THTPA', 1.4143557851170403), ('DCTD', 1.4475459592350637), ('URM1', 1.3092310697050449), ('PHC2', 2.031260639811795), ('UBC', 2.5047928966218755), ('TMEM231', 1.1286799784274089)]	2985
ELK3	transfac_pro__M02074	0.0769093	5.65502	1.2e-05	1	motif similar to taipale_cyt_meth__ELK3_NACCGGAAGTN_FL_meth_repr ('ELK3 [ETS, CpG-meth]'; q-value = 1.21e-05) which is directly annotated	frozenset({'activating', 'top5perTarget', 'hg38__refseq-r80__10kb_up_and_down_tss.mc9nr.genes_vs_motifs.rankings'})	[('EMC4', 1.5716069777877764), ('ELK3', 1.0), ('MEPCE', 1.0808817761149252), ('INSIG2', 1.56628307561657), ('ZNF454', 1.1301525912641357), ('VPS4B', 1.214837117760062), ('KCTD10', 1.273239184755119), ('CHMP5', 1.5086731603928891), ('GTF2F1', 1.439981260044097), ('PRKAG1', 1.979565368158985), ('PCSK7', 1.192340102215674), ('MTF1', 1.808010709891804), ('ZNF322', 1.0994096027502795), ('PARP3', 1.2565780854783464), ('FBXO8', 1.1248773849437304), ('TXNDC9', 1.6232150981248137), ('RPL27A', 1.051594094640346), ('RPL32', 3.243400215601047), ('LLPH', 1.9068828301924752), ('KATNA1', 1.1594420780243468), ('SNIP1', 1.9788468226144875), ('TMEM230', 1.898569014968718), ('RPS21', 1.354127497665834), ('PPP1R11', 2.6424923963026328), ('SPRED2', 2.123792343851929), ('RAB14', 1.4573153365678633), ('CCNDBP1', 1.0829164011569838), ('NECAP1', 1.6921172957031476), ('BCL2L1', 1.797315445936911), ('TUBE1', 1.1765034761494917), ('LPCAT4', 2.2821432721941584), ('RBMX2', 2.424591842783426), ('KCNK1', 1.354469640483278), ('RPS27', 1.2720702540619313), ('PDCD6', 2.184319397254334), ('FIBP', 1.4942644790004018), ('GABARAPL2', 2.487839391789833), ('URM1', 1.3092310697050449), ('GTF2H3', 1.5528404661177264), ('ITGB1', 1.5957116682923949), ('MED18', 1.597368233568766), ('HPCAL1', 1.8718547706093016), ('TMEM200A', 1.917449847258453), ('RGS3', 1.89006496106524), ('GID4', 1.4474047898796831), ('ZSCAN16-AS1', 2.9843172450638837), ('SYF2', 2.126749706393094), ('LINC01106', 1.8752283285503517), ('EIF1', 1.4061897602589082), ('N6AMT1', 1.616631442762052), ('TAF12', 2.072677498846877), ('ITPA', 1.630946541996938), ('ANXA4', 1.686357459216878), ('EIF3D', 1.8229662669828088), ('RPL26', 3.688838975697807), ('RPL7L1', 1.649813691107355), ('PC', 1.7897017029818718), ('ADGRB2', 1.2821349961667652), ('SETD1A', 1.3280576611442751), ('MMAA', 1.8774560533171625), ('RPL37A', 2.5504937601061166), ('TPCN1', 1.5712657041318938), ('STK24', 1.968015988901328), ('LYRM7', 1.7014562957977166), ('DEDD', 1.0964445373681804), ('ISOC2', 1.7973743872405283), ('AP2S1', 1.839202174614984), ('ANAPC13', 1.2709289556630925), ('RPL38', 1.2987122869874266), ('THTPA', 1.4143557851170403), ('ZFP3', 1.0294691535490688), ('FAM98A', 2.537112731953333), ('ZNF497', 0.628166602996484), ('CREB3', 2.2788008098432413), ('NOB1', 1.432760961694132), ('NDRG4', 1.2621079605708438), ('UBC', 2.5047928966218755), ('TMEM50B', 1.884878604822976), ('TRAF1', 1.0089959596155815), ('RHBDF2', 1.5784322048959276), ('FERMT1', 1.262017900117249), ('TPBG', 1.943158157401465), ('NR4A3', 0.9746037764278312), ('RPS12', 1.3512071993433354), ('TGIF1', 1.2947397275733104), ('SERF2', 1.497558680029344), ('EEF1A1', 1.533812854906495), ('PLEC', 1.4518978513724254), ('TIPARP', 2.157538857763214), ('ZFP2', 1.094977959594161), ('MIF-AS1', 1.7721573919432512), ('DLL4', 1.3391446322496157), ('CD9', 1.5395865451218762), ('WDR45', 1.7655272330613463), ('GAS2', 1.5160484441437223), ('TMEM242', 0.9108816186994652), ('CEP19', 1.408251608514665)]	4233
ELK3	cisbp__M4539	0.0774086	5.70966	1.2e-05	1	gene is annotated for similar motif taipale_cyt_meth__ELK3_NACCGGAAGTN_eDBD_meth ('ELK3 [ETS, CpG-meth]'; q-value = 1.17e-05)	frozenset({'activating', 'top5perTarget', 'hg38__refseq-r80__10kb_up_and_down_tss.mc9nr.genes_vs_motifs.rankings'})	[('DALRD3', 1.7214407571368024), ('URM1', 1.3092310697050449), ('CNIH3', 1.8769563343115776), ('CHMP5', 1.5086731603928891), ('INSIG2', 1.56628307561657), ('FIBP', 1.4942644790004018), ('BCL2L1', 1.797315445936911), ('RPL27A', 1.051594094640346), ('SCO1', 1.4990843380492689), ('WDR45', 1.7655272330613463), ('EMC4', 1.5716069777877764), ('ANXA4', 1.686357459216878), ('SYF2', 2.126749706393094), ('MYL12A', 1.7145911955917543), ('KCTD10', 1.273239184755119), ('FBXO8', 1.1248773849437304), ('GABARAPL2', 2.487839391789833), ('ZNF322', 1.0994096027502795), ('EDEM3', 1.447275055571416), ('GTF2H3', 1.5528404661177264), ('ITPA', 1.630946541996938), ('ZNF7', 1.1746879200765603), ('ZFP3', 1.0294691535490688), ('KATNA1', 1.1594420780243468), ('THTPA', 1.4143557851170403), ('LLPH', 1.9068828301924752), ('CCNDBP1', 1.0829164011569838), ('TMEM230', 1.898569014968718), ('PPP1R11', 2.6424923963026328), ('LYRM7', 1.7014562957977166), ('TAF12', 2.072677498846877), ('ST20-AS1', 0.99070074884108), ('RPL18A', 1.5736386106028868), ('PRKAG1', 1.979565368158985), ('MED7', 1.3704094488666991), ('ZNF75D', 1.1170378585348413), ('RPL32', 3.243400215601047), ('RPS21', 1.354127497665834), ('PMPCA', 1.3937718191439246), ('VPS4B', 1.214837117760062), ('XAB2', 1.2623397708517352), ('CSGALNACT2', 1.4463376379239423), ('AP2S1', 1.839202174614984), ('TRAF1', 1.0089959596155815), ('SLC52A2', 1.2731250549159652), ('KCNK1', 1.354469640483278), ('RPL38', 1.2987122869874266), ('RPS27', 1.2720702540619313), ('ZSCAN16-AS1', 2.9843172450638837), ('TMEM101', 1.9529736723207884), ('RPL26', 3.688838975697807), ('INO80B', 1.594504582080013), ('RPS25', 1.6542204383475236), ('EIF3D', 1.8229662669828088), ('TMED10', 1.8337707882173049), ('TMEM200A', 1.917449847258453), ('MKRN1', 1.252821861677214), ('GTF2F1', 1.439981260044097), ('NECAP1', 1.6921172957031476), ('ELK3', 1.0), ('GRID1', 1.1582600810710846), ('VPS37B', 1.9379472908160944), ('RPL7L1', 1.649813691107355), ('TMEM242', 0.9108816186994652), ('RPL37A', 2.5504937601061166), ('MED18', 1.597368233568766), ('PXN', 2.293853968459848), ('GAS2', 1.5160484441437223), ('SNIP1', 1.9788468226144875), ('MTF1', 1.808010709891804), ('FERMT1', 1.262017900117249), ('TMEM50B', 1.884878604822976), ('AXIN1', 1.025851686391586), ('ADGRB2', 1.2821349961667652), ('CREB3', 2.2788008098432413), ('TPCN1', 1.5712657041318938), ('RNF25', 2.5829978479743274), ('CDC42EP2', 1.8789960048696503), ('FAM156A', 1.4246823580440005), ('VAMP4', 2.128092094353233), ('PDCD6', 2.184319397254334), ('ADPRM', 1.866564561936572), ('ANKH', 1.5212567714671086)]	2622
ELK3	cisbp__M0693	0.0823746	6.25315	1.2e-05	1	gene is annotated for similar motif taipale_cyt_meth__ELK3_NACCGGAAGTN_FL_meth_repr ('ELK3 [ETS, CpG-meth]'; q-value = 1.15e-05)	frozenset({'activating', 'top5perTarget', 'hg38__refseq-r80__10kb_up_and_down_tss.mc9nr.genes_vs_motifs.rankings'})	[('FIBP', 1.4942644790004018), ('EMC4', 1.5716069777877764), ('URM1', 1.3092310697050449), ('ANXA4', 1.686357459216878), ('CSGALNACT2', 1.4463376379239423), ('CCNDBP1', 1.0829164011569838), ('CNIH3', 1.8769563343115776), ('TAF12', 2.072677498846877), ('DALRD3', 1.7214407571368024), ('WDR45', 1.7655272330613463), ('PPP1R11', 2.6424923963026328), ('CHMP5', 1.5086731603928891), ('RPL27A', 1.051594094640346), ('SCO1', 1.4990843380492689), ('TMEM230', 1.898569014968718), ('SYF2', 2.126749706393094), ('RPS27', 1.2720702540619313), ('ZNF7', 1.1746879200765603), ('RPS21', 1.354127497665834), ('GTF2H3', 1.5528404661177264), ('ITPA', 1.630946541996938), ('GABARAPL2', 2.487839391789833), ('PPP1R18', 2.0286221903121997), ('MYL12A', 1.7145911955917543), ('EDEM3', 1.447275055571416), ('FBXO8', 1.1248773849437304), ('PDCD6', 2.184319397254334), ('SLC52A2', 1.2731250549159652), ('KCTD10', 1.273239184755119), ('PRKAG1', 1.979565368158985), ('TMEM200A', 1.917449847258453), ('RPL32', 3.243400215601047), ('LLPH', 1.9068828301924752), ('CREB3', 2.2788008098432413), ('BCL2L1', 1.797315445936911), ('INSIG2', 1.56628307561657), ('ITGB1', 1.5957116682923949), ('TMEM101', 1.9529736723207884), ('RPL38', 1.2987122869874266), ('ZNF322', 1.0994096027502795), ('KATNA1', 1.1594420780243468), ('GTF2F1', 1.439981260044097), ('SH3KBP1', 1.1027631449382902), ('ELK3', 1.0), ('MED18', 1.597368233568766), ('RPS25', 1.6542204383475236), ('ZFP3', 1.0294691535490688), ('LINC01106', 1.8752283285503517), ('MED7', 1.3704094488666991), ('AXIN1', 1.025851686391586), ('EIF3D', 1.8229662669828088), ('TMEM242', 0.9108816186994652), ('SNIP1', 1.9788468226144875), ('THTPA', 1.4143557851170403), ('PXN', 2.293853968459848), ('TES', 1.1320294139133151), ('ANKH', 1.5212567714671086), ('ZNF75D', 1.1170378585348413), ('PMPCA', 1.3937718191439246), ('VPS4B', 1.214837117760062), ('KCNK1', 1.354469640483278), ('ADGRB2', 1.2821349961667652), ('RPL31', 2.5028453506395523), ('ANAPC13', 1.2709289556630925), ('INO80B', 1.594504582080013), ('RHBDF2', 1.5784322048959276), ('RPL18A', 1.5736386106028868), ('STK24', 1.968015988901328), ('TPCN1', 1.5712657041318938), ('ZSCAN16-AS1', 2.9843172450638837), ('P4HA2', 1.3041373612872604), ('FHOD1', 1.5358054181089174), ('RALB', 1.408569022372329), ('NR4A3', 0.9746037764278312), ('RPL7L1', 1.649813691107355), ('PDLIM2', 1.6217162081946463), ('RNF25', 2.5829978479743274), ('WWC3', 1.0669711320137991), ('TMED10', 1.8337707882173049), ('MTF1', 1.808010709891804), ('NECAP1', 1.6921172957031476), ('ZBED5-AS1', 0.9973484436314008), ('ZNF497', 0.628166602996484), ('RPL37A', 2.5504937601061166), ('FAM156A', 1.4246823580440005), ('ARHGEF19', 1.0540174833936584), ('TSPAN14', 2.4826456089365307), ('TBC1D8', 1.467935256791496), ('CAPN1', 1.209371657910285), ('DNLZ', 2.136922847636134), ('RGS3', 1.89006496106524), ('FERMT1', 1.262017900117249), ('TSPO', 1.754691671135603), ('INPP1', 1.8720258079757977), ('YPEL5', 1.649001381493202), ('RPS16', 1.678698756984378), ('TPBG', 1.943158157401465), ('MMAA', 1.8774560533171625), ('AP2S1', 1.839202174614984), ('CD9', 1.5395865451218762), ('S100A11', 3.778075420300127), ('ISOC2', 1.7973743872405283), ('PTPN1', 1.7337688305657617), ('TGIF1', 1.2947397275733104), ('ST20-AS1', 0.99070074884108), ('STK16', 1.0778581362593962), ('LINC00667', 2.112322015079765), ('CELF6', 1.5703014061562186), ('SERF2', 1.497558680029344), ('TRAF1', 1.0089959596155815), ('IPO9-AS1', 1.7091133252924249), ('LIN37', 2.193866308108313), ('UQCR11', 1.2683140701925133), ('UBC', 2.5047928966218755), ('ETFB', 1.6769147354806175), ('SNHG16', 1.844081739883344), ('SARAF', 1.694560809432519), ('RIN1', 1.3392839603950406), ('CDC42EP2', 1.8789960048696503), ('MEG9', 0.7556756374937806), ('TRIOBP', 2.01067046371403), ('XAB2', 1.2623397708517352), ('C2CD2', 1.6637602985733977), ('SPRED2', 2.123792343851929), ('UBE2V1', 1.323994587039861), ('FAM156B', 1.6085180616263), ('HPCAL1', 1.8718547706093016), ('ADPRM', 1.866564561936572), ('VAMP4', 2.128092094353233), ('GRID1', 1.1582600810710846), ('RBMX2', 2.424591842783426), ('PCSK7', 1.192340102215674)]	4914
ELK3	cisbp__M4953	0.0799218	5.98471	1.1e-05	1	gene is annotated for similar motif transfac_pro__M02060 ('V$NET_02: Net (Elk-3)'; q-value = 1.14e-05)	frozenset({'activating', 'top5perTarget', 'hg38__refseq-r80__10kb_up_and_down_tss.mc9nr.genes_vs_motifs.rankings'})	[('CNIH3', 1.8769563343115776), ('URM1', 1.3092310697050449), ('PPP1R18', 2.0286221903121997), ('RPL27A', 1.051594094640346), ('PXN', 2.293853968459848), ('INSIG2', 1.56628307561657), ('WDR45', 1.7655272330613463), ('DALRD3', 1.7214407571368024), ('RHBDF2', 1.5784322048959276), ('INPP1', 1.8720258079757977), ('ANXA4', 1.686357459216878), ('RPL38', 1.2987122869874266), ('ELK3', 1.0), ('CHMP5', 1.5086731603928891), ('GNG11', 2.2753762540722184), ('TMEM101', 1.9529736723207884), ('FIBP', 1.4942644790004018), ('PDLIM2', 1.6217162081946463), ('GABARAPL2', 2.487839391789833), ('SCO1', 1.4990843380492689), ('ZNF322', 1.0994096027502795), ('HPCAL1', 1.8718547706093016), ('SPRED2', 2.123792343851929), ('RPL18A', 1.5736386106028868), ('ITGB1', 1.5957116682923949), ('BCL2L1', 1.797315445936911), ('ST20-AS1', 0.99070074884108), ('NR4A3', 0.9746037764278312), ('TSPAN14', 2.4826456089365307), ('CDC42EP2', 1.8789960048696503), ('RPS21', 1.354127497665834), ('DNAJC5B', 1.0889448787019669), ('P4HA2', 1.3041373612872604), ('RBM18', 1.6501150482593288), ('STK16', 1.0778581362593962), ('TPCN1', 1.5712657041318938), ('TES', 1.1320294139133151), ('ZNF75D', 1.1170378585348413), ('FBXO8', 1.1248773849437304), ('KATNA1', 1.1594420780243468), ('DEDD', 1.0964445373681804)]	1468
ELK3	jaspar__MA0916.1	0.0738386	5.31895	1e-05	1	gene is annotated for similar motif transfac_pro__M02060 ('V$NET_02: Net (Elk-3)'; q-value = 1.02e-05)	frozenset({'activating', 'top5perTarget', 'hg38__refseq-r80__10kb_up_and_down_tss.mc9nr.genes_vs_motifs.rankings'})	[('URM1', 1.3092310697050449), ('DALRD3', 1.7214407571368024), ('CHMP5', 1.5086731603928891), ('CNIH3', 1.8769563343115776), ('FIBP', 1.4942644790004018), ('WDR45', 1.7655272330613463), ('RPL27A', 1.051594094640346), ('INSIG2', 1.56628307561657), ('SCO1', 1.4990843380492689), ('EMC4', 1.5716069777877764), ('KCTD10', 1.273239184755119), ('ITPA', 1.630946541996938), ('BCL2L1', 1.797315445936911), ('RPS27', 1.2720702540619313), ('INO80B', 1.594504582080013), ('RPS21', 1.354127497665834), ('FBXO8', 1.1248773849437304), ('ZNF75D', 1.1170378585348413), ('ST20-AS1', 0.99070074884108), ('EDEM3', 1.447275055571416), ('EIF3D', 1.8229662669828088), ('MED7', 1.3704094488666991), ('RHBDF2', 1.5784322048959276), ('TMEM230', 1.898569014968718), ('CSGALNACT2', 1.4463376379239423), ('PMPCA', 1.3937718191439246), ('PXN', 2.293853968459848), ('ANXA4', 1.686357459216878), ('RPL18A', 1.5736386106028868), ('RPL38', 1.2987122869874266), ('GNG11', 2.2753762540722184), ('PDCD6', 2.184319397254334), ('MYL12A', 1.7145911955917543), ('PRKAG1', 1.979565368158985), ('RPL32', 3.243400215601047), ('LYRM7', 1.7014562957977166), ('ZNF322', 1.0994096027502795), ('LLPH', 1.9068828301924752), ('TAF12', 2.072677498846877), ('ZNF7', 1.1746879200765603), ('TRAF1', 1.0089959596155815), ('NECAP1', 1.6921172957031476), ('SYF2', 2.126749706393094), ('ELK3', 1.0), ('TMEM200A', 1.917449847258453), ('VPS4B', 1.214837117760062), ('CCNDBP1', 1.0829164011569838), ('KATNA1', 1.1594420780243468), ('RPL26', 3.688838975697807), ('XAB2', 1.2623397708517352), ('ZFP3', 1.0294691535490688), ('TMED10', 1.8337707882173049), ('CREB3', 2.2788008098432413), ('RNF25', 2.5829978479743274), ('GTF2H3', 1.5528404661177264), ('PDLIM2', 1.6217162081946463), ('KCNK1', 1.354469640483278), ('GAS2', 1.5160484441437223), ('SLC52A2', 1.2731250549159652), ('GABARAPL2', 2.487839391789833), ('SNIP1', 1.9788468226144875), ('RPL12', 2.103729083496715), ('RPS25', 1.6542204383475236), ('ADGRB2', 1.2821349961667652), ('THTPA', 1.4143557851170403), ('MTF1', 1.808010709891804), ('TMEM101', 1.9529736723207884), ('TPBG', 1.943158157401465), ('INPP1', 1.8720258079757977), ('AP2S1', 1.839202174614984), ('TMEM242', 0.9108816186994652), ('ZSCAN16-AS1', 2.9843172450638837), ('FERMT1', 1.262017900117249), ('WWC3', 1.0669711320137991), ('MKRN1', 1.252821861677214), ('PPP1R11', 2.6424923963026328), ('CELF6', 1.5703014061562186), ('TSPAN14', 2.4826456089365307), ('DLX2', 1.1875626324165534), ('ZFP2', 1.094977959594161), ('TGIF1', 1.2947397275733104), ('TMEM50B', 1.884878604822976), ('TPCN1', 1.5712657041318938), ('ISOC2', 1.7973743872405283), ('SPRED2', 2.123792343851929), ('RALB', 1.408569022372329), ('RPL37A', 2.5504937601061166), ('VAMP4', 2.128092094353233), ('GTF2F1', 1.439981260044097), ('FAM156A', 1.4246823580440005), ('MEG9', 0.7556756374937806), ('C2CD2', 1.6637602985733977), ('CD63', 3.6018779090324675)]	3567
ELK3	cisbp__M0713	0.0759606	5.55119	1e-05	1	gene is annotated for similar motif transfac_pro__M02060 ('V$NET_02: Net (Elk-3)'; q-value = 1.02e-05)	frozenset({'activating', 'top5perTarget', 'hg38__refseq-r80__10kb_up_and_down_tss.mc9nr.genes_vs_motifs.rankings'})	[('URM1', 1.3092310697050449), ('CSGALNACT2', 1.4463376379239423), ('FIBP', 1.4942644790004018), ('CHMP5', 1.5086731603928891), ('EMC4', 1.5716069777877764), ('CNIH3', 1.8769563343115776), ('GNG11', 2.2753762540722184), ('WDR45', 1.7655272330613463), ('RHBDF2', 1.5784322048959276), ('MEG9', 0.7556756374937806), ('KCTD10', 1.273239184755119), ('DALRD3', 1.7214407571368024), ('RPL27A', 1.051594094640346), ('INO80B', 1.594504582080013), ('RPL38', 1.2987122869874266), ('RPS21', 1.354127497665834), ('NOB1', 1.432760961694132), ('ANXA4', 1.686357459216878), ('MED7', 1.3704094488666991), ('RPL32', 3.243400215601047), ('PDLIM2', 1.6217162081946463), ('TMEM101', 1.9529736723207884), ('PXN', 2.293853968459848), ('CREB3', 2.2788008098432413), ('EDEM3', 1.447275055571416), ('RPS27', 1.2720702540619313), ('EIF3D', 1.8229662669828088), ('PPP1R11', 2.6424923963026328), ('CDCP1', 1.310753151711692), ('TGIF1', 1.2947397275733104), ('TBC1D8', 1.467935256791496), ('TMEM200A', 1.917449847258453), ('TMEM230', 1.898569014968718), ('ZFP2', 1.094977959594161), ('RPL18A', 1.5736386106028868), ('RAB14', 1.4573153365678633), ('TSPAN14', 2.4826456089365307), ('DCBLD1', 1.387225110055626), ('THTPA', 1.4143557851170403), ('HOXA7', 2.870846474707184), ('ST20-AS1', 0.99070074884108), ('TES', 1.1320294139133151), ('CD63', 3.6018779090324675), ('HPCAL1', 1.8718547706093016), ('LINC01106', 1.8752283285503517), ('TPBG', 1.943158157401465), ('TRIOBP', 2.01067046371403), ('STX1A', 1.5271039300636735), ('TAF12', 2.072677498846877), ('ELK3', 1.0), ('SYF2', 2.126749706393094), ('NECAP1', 1.6921172957031476), ('MMAA', 1.8774560533171625), ('EIF1', 1.4061897602589082), ('STK16', 1.0778581362593962), ('BCL2L1', 1.797315445936911), ('WWC3', 1.0669711320137991), ('CAPN1', 1.209371657910285), ('TPCN1', 1.5712657041318938), ('AP2S1', 1.839202174614984), ('C2CD2', 1.6637602985733977), ('RPS25', 1.6542204383475236), ('PTPN1', 1.7337688305657617), ('ITGB1', 1.5957116682923949), ('TMED10', 1.8337707882173049), ('LIN37', 2.193866308108313), ('ANKH', 1.5212567714671086), ('RBMX2', 2.424591842783426), ('INPP1', 1.8720258079757977), ('UBC', 2.5047928966218755), ('VPS37B', 1.9379472908160944), ('MTF1', 1.808010709891804), ('EMP1', 2.9191889103520547), ('RALB', 1.408569022372329), ('PDCD6', 2.184319397254334), ('PPP1R18', 2.0286221903121997), ('STK24', 1.968015988901328)]	3339
ELK3	cisbp__M4505	0.0815924	6.16754	8e-06	1	gene is annotated for similar motif taipale_cyt_meth__ELK3_NACCGGAAGTN_eDBD ('ELK3 [ETS]'; q-value = 7.72e-06)	frozenset({'activating', 'top5perTarget', 'hg38__refseq-r80__10kb_up_and_down_tss.mc9nr.genes_vs_motifs.rankings'})	[('FIBP', 1.4942644790004018), ('KCTD10', 1.273239184755119), ('VPS4B', 1.214837117760062), ('GTF2H3', 1.5528404661177264), ('PRKAG1', 1.979565368158985), ('GABARAPL2', 2.487839391789833), ('SYF2', 2.126749706393094), ('WDR45', 1.7655272330613463), ('RPL32', 3.243400215601047), ('ANXA4', 1.686357459216878), ('NECAP1', 1.6921172957031476), ('TMED10', 1.8337707882173049), ('CREB3', 2.2788008098432413), ('LLPH', 1.9068828301924752), ('PTPN1', 1.7337688305657617), ('ITPA', 1.630946541996938), ('EMC4', 1.5716069777877764), ('SETD1A', 1.3280576611442751), ('GAS2', 1.5160484441437223), ('SCO1', 1.4990843380492689), ('RPL27A', 1.051594094640346), ('DEDD', 1.0964445373681804), ('VAMP4', 2.128092094353233), ('DALRD3', 1.7214407571368024), ('FBXO8', 1.1248773849437304), ('MTF1', 1.808010709891804), ('SLC52A2', 1.2731250549159652), ('URM1', 1.3092310697050449), ('KATNA1', 1.1594420780243468), ('RPL31', 2.5028453506395523), ('ZNF7', 1.1746879200765603), ('TMEM230', 1.898569014968718), ('BCL2L1', 1.797315445936911), ('AP2S1', 1.839202174614984), ('PC', 1.7897017029818718), ('TXNDC9', 1.6232150981248137), ('PPP1R11', 2.6424923963026328), ('ZFP3', 1.0294691535490688), ('TMEM200A', 1.917449847258453)]	1191
ELK3	cisbp__M5422	0.0680508	4.68552	8e-06	1	gene is annotated for similar motif taipale_cyt_meth__ELK3_NACCGGAAGTN_eDBD ('ELK3 [ETS]'; q-value = 7.76e-06)	frozenset({'activating', 'top5perTarget', 'hg38__refseq-r80__10kb_up_and_down_tss.mc9nr.genes_vs_motifs.rankings'})	[('RPS16', 1.678698756984378), ('CD63', 3.6018779090324675), ('CUEDC2', 1.8987716281430311), ('FHOD1', 1.5358054181089174), ('RHBDF2', 1.5784322048959276), ('DLL4', 1.3391446322496157), ('PC', 1.7897017029818718), ('URM1', 1.3092310697050449), ('SPRED2', 2.123792343851929), ('PPP1R18', 2.0286221903121997), ('DEDD', 1.0964445373681804), ('PXN', 2.293853968459848), ('ARHGEF19', 1.0540174833936584), ('ISOC2', 1.7973743872405283), ('MSX1', 2.1521821812514887), ('NMT1', 1.4317252406871608), ('STX1A', 1.5271039300636735), ('IPO9-AS1', 1.7091133252924249), ('AP2S1', 1.839202174614984), ('CD9', 1.5395865451218762), ('RPL7L1', 1.649813691107355), ('VPS37B', 1.9379472908160944), ('CELF6', 1.5703014061562186), ('ELK3', 1.0), ('TUBG2', 1.7307170117915285)]	717
ELK3	dbcorrdb__ELK1__ENCSR000EFU_1__m1	0.0691223	4.80278	8e-06	1	gene is annotated for similar motif taipale_cyt_meth__ELK3_NACCGGAAGTN_eDBD_meth ('ELK3 [ETS, CpG-meth]'; q-value = 7.56e-06)	frozenset({'activating', 'top5perTarget', 'hg38__refseq-r80__10kb_up_and_down_tss.mc9nr.genes_vs_motifs.rankings'})	[('DALRD3', 1.7214407571368024), ('URM1', 1.3092310697050449), ('CNIH3', 1.8769563343115776), ('FIBP', 1.4942644790004018), ('INSIG2', 1.56628307561657), ('EDEM3', 1.447275055571416), ('CHMP5', 1.5086731603928891), ('WDR45', 1.7655272330613463), ('SCO1', 1.4990843380492689), ('EMC4', 1.5716069777877764), ('RPL27A', 1.051594094640346), ('BCL2L1', 1.797315445936911), ('ZNF75D', 1.1170378585348413), ('RPS27', 1.2720702540619313), ('MYL12A', 1.7145911955917543), ('ZNF7', 1.1746879200765603), ('CCNDBP1', 1.0829164011569838), ('FBXO8', 1.1248773849437304), ('ITPA', 1.630946541996938), ('ANXA4', 1.686357459216878), ('ZNF322', 1.0994096027502795), ('TAF12', 2.072677498846877), ('TMEM230', 1.898569014968718), ('KCTD10', 1.273239184755119), ('PRKAG1', 1.979565368158985), ('GABARAPL2', 2.487839391789833), ('KATNA1', 1.1594420780243468), ('LYRM7', 1.7014562957977166), ('ST20-AS1', 0.99070074884108), ('SYF2', 2.126749706393094), ('ZFP3', 1.0294691535490688), ('PPP1R11', 2.6424923963026328), ('GTF2H3', 1.5528404661177264), ('KCNK1', 1.354469640483278), ('RPL32', 3.243400215601047), ('LLPH', 1.9068828301924752), ('PMPCA', 1.3937718191439246), ('RPS21', 1.354127497665834), ('SLC52A2', 1.2731250549159652), ('MED7', 1.3704094488666991), ('CSGALNACT2', 1.4463376379239423), ('XAB2', 1.2623397708517352), ('RPL12', 2.103729083496715), ('TMEM101', 1.9529736723207884), ('THTPA', 1.4143557851170403), ('TMED10', 1.8337707882173049), ('RPS25', 1.6542204383475236), ('TRAF1', 1.0089959596155815), ('GNG11', 2.2753762540722184), ('RNF25', 2.5829978479743274), ('TMEM200A', 1.917449847258453), ('RPL26', 3.688838975697807), ('ZSCAN16-AS1', 2.9843172450638837), ('INO80B', 1.594504582080013), ('MKRN1', 1.252821861677214), ('EIF3D', 1.8229662669828088), ('NECAP1', 1.6921172957031476), ('RPL38', 1.2987122869874266), ('AP2S1', 1.839202174614984), ('PXN', 2.293853968459848), ('ADGRB2', 1.2821349961667652), ('GTF2F1', 1.439981260044097), ('RHBDF2', 1.5784322048959276), ('ELK3', 1.0), ('CREB3', 2.2788008098432413), ('TMEM242', 0.9108816186994652), ('VPS4B', 1.214837117760062), ('AXIN1', 1.025851686391586), ('ANKH', 1.5212567714671086), ('VPS37B', 1.9379472908160944), ('RPL7L1', 1.649813691107355), ('FERMT1', 1.262017900117249), ('GAS2', 1.5160484441437223), ('MTF1', 1.808010709891804), ('RPL18A', 1.5736386106028868), ('HOXA7', 2.870846474707184), ('RGS3', 1.89006496106524), ('SNIP1', 1.9788468226144875), ('MED18', 1.597368233568766), ('RBM18', 1.6501150482593288), ('RPL31', 2.5028453506395523), ('CD9', 1.5395865451218762), ('GRID1', 1.1582600810710846), ('RPL37A', 2.5504937601061166), ('TSPO', 1.754691671135603), ('C2CD2', 1.6637602985733977), ('TMEM50B', 1.884878604822976), ('ANAPC13', 1.2709289556630925), ('ISOC2', 1.7973743872405283), ('TPCN1', 1.5712657041318938), ('PDCD6', 2.184319397254334), ('TGIF1', 1.2947397275733104)]	2998
ELK3	cisbp__M5401	0.0766555	5.62724	8e-06	1	motif similar to taipale_cyt_meth__ELK3_ACCGGAAGTN_FL ('ELK3 [ETS]'; q-value = 7.83e-06) which is directly annotated	frozenset({'activating', 'top5perTarget', 'hg38__refseq-r80__10kb_up_and_down_tss.mc9nr.genes_vs_motifs.rankings'})	[('EMC4', 1.5716069777877764), ('FIBP', 1.4942644790004018), ('TAF12', 2.072677498846877), ('ELK3', 1.0), ('MEPCE', 1.0808817761149252), ('RPL32', 3.243400215601047), ('PARP3', 1.2565780854783464), ('RPL27A', 1.051594094640346), ('GTF2F1', 1.439981260044097), ('TXNDC9', 1.6232150981248137), ('VPS4B', 1.214837117760062), ('SNIP1', 1.9788468226144875), ('RPS21', 1.354127497665834), ('CHMP5', 1.5086731603928891), ('BCL2L1', 1.797315445936911), ('ZNF454', 1.1301525912641357), ('KATNA1', 1.1594420780243468), ('KCTD10', 1.273239184755119), ('RBMX2', 2.424591842783426), ('CCNDBP1', 1.0829164011569838), ('LLPH', 1.9068828301924752), ('INSIG2', 1.56628307561657), ('TRAF1', 1.0089959596155815), ('GABARAPL2', 2.487839391789833), ('PRKAG1', 1.979565368158985), ('TMEM230', 1.898569014968718), ('NOB1', 1.432760961694132), ('PDCD6', 2.184319397254334), ('ITPA', 1.630946541996938), ('MTF1', 1.808010709891804), ('RAB14', 1.4573153365678633), ('PC', 1.7897017029818718), ('ZNF322', 1.0994096027502795), ('PMPCA', 1.3937718191439246), ('PPP1R11', 2.6424923963026328), ('GTF2H3', 1.5528404661177264), ('RPS12', 1.3512071993433354), ('DEDD', 1.0964445373681804), ('SPRED2', 2.123792343851929), ('URM1', 1.3092310697050449), ('TMEM200A', 1.917449847258453), ('FAM98A', 2.537112731953333), ('ANAPC13', 1.2709289556630925), ('RPS27', 1.2720702540619313), ('SERF2', 1.497558680029344), ('TUBE1', 1.1765034761494917), ('N6AMT1', 1.616631442762052), ('RHBDF2', 1.5784322048959276), ('CREB3', 2.2788008098432413), ('MMAA', 1.8774560533171625), ('INO80B', 1.594504582080013), ('NECAP1', 1.6921172957031476), ('ZNF497', 0.628166602996484), ('LPCAT4', 2.2821432721941584), ('DNLZ', 2.136922847636134), ('AP2S1', 1.839202174614984), ('THTPA', 1.4143557851170403), ('ISOC2', 1.7973743872405283), ('ZFP3', 1.0294691535490688), ('KCNK1', 1.354469640483278), ('RPL7L1', 1.649813691107355), ('NR4A3', 0.9746037764278312), ('TMEM242', 0.9108816186994652), ('HPCAL1', 1.8718547706093016), ('LYRM7', 1.7014562957977166), ('MED18', 1.597368233568766), ('EIF3D', 1.8229662669828088), ('GID4', 1.4474047898796831), ('RPL38', 1.2987122869874266), ('LINC01106', 1.8752283285503517), ('ZFP2', 1.094977959594161), ('EEF1A1', 1.533812854906495), ('TWF2', 2.1577601027965416), ('PTPN1', 1.7337688305657617), ('AKIP1', 2.056234205141898), ('PXN', 2.293853968459848), ('EXOG', 1.20535373709098), ('STK24', 1.968015988901328), ('ZNF75D', 1.1170378585348413), ('TGIF1', 1.2947397275733104), ('SNHG16', 1.844081739883344), ('PLEC', 1.4518978513724254), ('ADGRB2', 1.2821349961667652), ('CNIH3', 1.8769563343115776), ('EDEM3', 1.447275055571416), ('ANKH', 1.5212567714671086), ('AEN', 2.535493128509733), ('ANXA4', 1.686357459216878), ('ANXA7', 1.6222514784457014), ('HOXA7', 2.870846474707184), ('RPL26', 3.688838975697807), ('EIF1', 1.4061897602589082), ('BLOC1S2', 2.344344533332592), ('CD81-AS1', 1.6263263823436682), ('UBC', 2.5047928966218755), ('AXIN1', 1.025851686391586), ('UQCR11', 1.2683140701925133), ('TMEM231', 1.1286799784274089), ('ST20-AS1', 0.99070074884108), ('SH3KBP1', 1.1027631449382902), ('RGS3', 1.89006496106524), ('TMEM101', 1.9529736723207884), ('TPCN1', 1.5712657041318938), ('CSGALNACT2', 1.4463376379239423), ('WWC3', 1.0669711320137991), ('RPL37A', 2.5504937601061166), ('RPS16', 1.678698756984378), ('ZSCAN16-AS1', 2.9843172450638837), ('CHMP3', 1.7128904993871674)]	4551
ELK3	cisbp__M4462	0.0799759	5.99063	8e-06	1	motif similar to taipale_cyt_meth__ELK3_NACCGGAAGTN_eDBD ('ELK3 [ETS]'; q-value = 7.72e-06) which is directly annotated	frozenset({'activating', 'top5perTarget', 'hg38__refseq-r80__10kb_up_and_down_tss.mc9nr.genes_vs_motifs.rankings'})	[('CNIH3', 1.8769563343115776), ('FIBP', 1.4942644790004018), ('ANXA4', 1.686357459216878), ('EMC4', 1.5716069777877764), ('BCL2L1', 1.797315445936911), ('WDR45', 1.7655272330613463), ('URM1', 1.3092310697050449), ('FBXO8', 1.1248773849437304), ('CSGALNACT2', 1.4463376379239423), ('CCNDBP1', 1.0829164011569838), ('RPL27A', 1.051594094640346), ('GTF2H3', 1.5528404661177264), ('SYF2', 2.126749706393094), ('KATNA1', 1.1594420780243468), ('PPP1R11', 2.6424923963026328), ('ELK3', 1.0), ('KCTD10', 1.273239184755119), ('ZNF322', 1.0994096027502795), ('SCO1', 1.4990843380492689), ('INSIG2', 1.56628307561657), ('CHMP5', 1.5086731603928891), ('PMPCA', 1.3937718191439246), ('RPL32', 3.243400215601047), ('CREB3', 2.2788008098432413), ('ZFP3', 1.0294691535490688), ('LLPH', 1.9068828301924752), ('TMEM230', 1.898569014968718), ('RPS21', 1.354127497665834), ('DALRD3', 1.7214407571368024), ('ITPA', 1.630946541996938), ('TAF12', 2.072677498846877), ('RPL18A', 1.5736386106028868), ('SH3KBP1', 1.1027631449382902), ('ZNF75D', 1.1170378585348413), ('RPS27', 1.2720702540619313), ('ZNF7', 1.1746879200765603), ('LYRM7', 1.7014562957977166), ('MYL12A', 1.7145911955917543), ('GTF2F1', 1.439981260044097), ('THTPA', 1.4143557851170403), ('PDCD6', 2.184319397254334), ('NECAP1', 1.6921172957031476), ('ST20-AS1', 0.99070074884108), ('ZSCAN16-AS1', 2.9843172450638837), ('KCNK1', 1.354469640483278), ('GABARAPL2', 2.487839391789833), ('TES', 1.1320294139133151), ('MED18', 1.597368233568766), ('RPL37A', 2.5504937601061166), ('RHBDF2', 1.5784322048959276), ('SNIP1', 1.9788468226144875), ('AXIN1', 1.025851686391586), ('TRAF1', 1.0089959596155815), ('RGS3', 1.89006496106524), ('RPS25', 1.6542204383475236), ('TMEM200A', 1.917449847258453), ('LPCAT4', 2.2821432721941584), ('PDLIM2', 1.6217162081946463), ('TMEM242', 0.9108816186994652), ('NR4A3', 0.9746037764278312), ('DNAJC5B', 1.0889448787019669), ('TPCN1', 1.5712657041318938), ('LINC01106', 1.8752283285503517), ('EIF3D', 1.8229662669828088), ('ANKH', 1.5212567714671086), ('RPL7L1', 1.649813691107355), ('P4HA2', 1.3041373612872604), ('MTF1', 1.808010709891804), ('PRKAG1', 1.979565368158985), ('DLL4', 1.3391446322496157), ('VPS37B', 1.9379472908160944), ('FERMT1', 1.262017900117249), ('EDEM3', 1.447275055571416), ('YPEL5', 1.649001381493202), ('STK16', 1.0778581362593962), ('SLC52A2', 1.2731250549159652), ('RPL38', 1.2987122869874266), ('MED7', 1.3704094488666991), ('MIF-AS1', 1.7721573919432512), ('WWC3', 1.0669711320137991), ('ZNF497', 0.628166602996484), ('VAMP4', 2.128092094353233), ('SLC25A38', 1.0992254944149007), ('INO80B', 1.594504582080013), ('ITGB1', 1.5957116682923949), ('AP2S1', 1.839202174614984), ('MMAA', 1.8774560533171625), ('LINC00667', 2.112322015079765), ('INPP1', 1.8720258079757977), ('C2CD2', 1.6637602985733977), ('ADGRB2', 1.2821349961667652), ('RPS16', 1.678698756984378), ('VPS4B', 1.214837117760062), ('UQCR11', 1.2683140701925133), ('PCSK7', 1.192340102215674), ('FAM156A', 1.4246823580440005), ('STK24', 1.968015988901328), ('RPL26', 3.688838975697807), ('TMEM101', 1.9529736723207884), ('TGIF1', 1.2947397275733104), ('RALB', 1.408569022372329), ('JMY', 1.323209584963816), ('CDC42EP2', 1.8789960048696503), ('TMED10', 1.8337707882173049), ('ZBED5-AS1', 0.9973484436314008), ('NDRG1', 1.0918032963061386)]	3940
ELK3	taipale__ERG_full_ACCGGAARTN	0.0776499	5.73607	8e-06	1	gene is annotated for similar motif taipale_cyt_meth__ELK3_NACCGGAAGTN_FL_meth_repr ('ELK3 [ETS, CpG-meth]'; q-value = 8.11e-06)	frozenset({'activating', 'top5perTarget', 'hg38__refseq-r80__10kb_up_and_down_tss.mc9nr.genes_vs_motifs.rankings'})	[('FIBP', 1.4942644790004018), ('EDEM3', 1.447275055571416), ('ANXA4', 1.686357459216878), ('CAPN1', 1.209371657910285), ('TIPARP', 2.157538857763214), ('RPS21', 1.354127497665834), ('TAF12', 2.072677498846877), ('RPL31', 2.5028453506395523), ('GTF2F1', 1.439981260044097), ('ZNF322', 1.0994096027502795), ('PPP1R11', 2.6424923963026328), ('DLL4', 1.3391446322496157), ('CDCP1', 1.310753151711692), ('RPL32', 3.243400215601047), ('EIF3D', 1.8229662669828088), ('DALRD3', 1.7214407571368024), ('TMEM200A', 1.917449847258453), ('SOCS4', 1.3289924377715334), ('MMAA', 1.8774560533171625), ('SARAF', 1.694560809432519), ('TMEM101', 1.9529736723207884), ('FBXO8', 1.1248773849437304), ('RPL27A', 1.051594094640346), ('GNG11', 2.2753762540722184), ('ZNF75D', 1.1170378585348413), ('MYL12A', 1.7145911955917543), ('ELK3', 1.0), ('TES', 1.1320294139133151), ('INSIG2', 1.56628307561657), ('UBC', 2.5047928966218755), ('MKRN1', 1.252821861677214), ('RGS3', 1.89006496106524), ('CNIH3', 1.8769563343115776), ('S100A11', 3.778075420300127), ('CHMP5', 1.5086731603928891), ('CD9', 1.5395865451218762), ('RPL26', 3.688838975697807), ('WDR45', 1.7655272330613463), ('SH3KBP1', 1.1027631449382902), ('LINC01106', 1.8752283285503517), ('ANKH', 1.5212567714671086), ('HPCAL1', 1.8718547706093016), ('PC', 1.7897017029818718), ('LLPH', 1.9068828301924752), ('TPCN1', 1.5712657041318938), ('RPL38', 1.2987122869874266), ('CD63', 3.6018779090324675), ('RPS25', 1.6542204383475236), ('ZNF7', 1.1746879200765603), ('STX5', 1.9636603107512167), ('KATNA1', 1.1594420780243468), ('ITGB1', 1.5957116682923949), ('KCNK1', 1.354469640483278), ('INPP1', 1.8720258079757977), ('ZSCAN16-AS1', 2.9843172450638837), ('ANAPC13', 1.2709289556630925), ('THTPA', 1.4143557851170403), ('TMED10', 1.8337707882173049), ('CREB3', 2.2788008098432413), ('RNF25', 2.5829978479743274), ('RPL18A', 1.5736386106028868), ('STK24', 1.968015988901328), ('VAMP4', 2.128092094353233), ('SNIP1', 1.9788468226144875), ('RHBDF2', 1.5784322048959276), ('INO80B', 1.594504582080013), ('TRAF1', 1.0089959596155815), ('EMP1', 2.9191889103520547), ('URM1', 1.3092310697050449), ('GABARAPL2', 2.487839391789833), ('ZFP3', 1.0294691535490688), ('NOB1', 1.432760961694132), ('AP2S1', 1.839202174614984), ('GRID1', 1.1582600810710846), ('RBMX2', 2.424591842783426), ('ISOC2', 1.7973743872405283), ('ADGRB2', 1.2821349961667652), ('AXIN1', 1.025851686391586), ('UFM1', 2.0460878474089954), ('WWC3', 1.0669711320137991), ('TMEM242', 0.9108816186994652), ('SYF2', 2.126749706393094), ('BCL2L1', 1.797315445936911), ('TMEM255B', 1.1025474193194331), ('VPS4B', 1.214837117760062), ('P4HA2', 1.3041373612872604), ('TSPO', 1.754691671135603), ('TIPRL', 2.081752087524352), ('RPS27', 1.2720702540619313), ('TUBE1', 1.1765034761494917), ('FAM156A', 1.4246823580440005), ('FAM156B', 1.6085180616263), ('TGIF1', 1.2947397275733104), ('PHC2', 2.031260639811795), ('ARHGEF19', 1.0540174833936584), ('ZNF143', 0.9805578384379536), ('PTPN1', 1.7337688305657617), ('TMEM50B', 1.884878604822976), ('EMC4', 1.5716069777877764), ('MTF1', 1.808010709891804)]	4919
ELK3	transfac_pro__M01167	0.074134	5.35128	8e-06	1	gene is annotated for similar motif taipale_cyt_meth__ELK3_NACCGGAAGTN_FL_meth_repr ('ELK3 [ETS, CpG-meth]'; q-value = 8.24e-06)	frozenset({'activating', 'top5perTarget', 'hg38__refseq-r80__10kb_up_and_down_tss.mc9nr.genes_vs_motifs.rankings'})	[('ELK3', 1.0), ('MTF1', 1.808010709891804), ('CHMP5', 1.5086731603928891), ('MEPCE', 1.0808817761149252), ('EMC4', 1.5716069777877764), ('CCNDBP1', 1.0829164011569838), ('SNIP1', 1.9788468226144875), ('RPL32', 3.243400215601047), ('PARP3', 1.2565780854783464), ('ZNF454', 1.1301525912641357), ('RPS21', 1.354127497665834), ('KCTD10', 1.273239184755119), ('SPRED2', 2.123792343851929), ('PRKAG1', 1.979565368158985), ('TMEM230', 1.898569014968718), ('GTF2F1', 1.439981260044097), ('INSIG2', 1.56628307561657), ('RPL27A', 1.051594094640346), ('LLPH', 1.9068828301924752), ('VPS4B', 1.214837117760062), ('RPL38', 1.2987122869874266), ('URM1', 1.3092310697050449), ('TAF12', 2.072677498846877), ('PPP1R11', 2.6424923963026328), ('MYL12A', 1.7145911955917543), ('PC', 1.7897017029818718), ('KCNK1', 1.354469640483278), ('RPS27', 1.2720702540619313), ('SSR4', 1.9507387930184683), ('KATNA1', 1.1594420780243468), ('WWC3', 1.0669711320137991), ('INO80B', 1.594504582080013), ('HPCAL1', 1.8718547706093016), ('NR4A3', 0.9746037764278312), ('FIBP', 1.4942644790004018), ('BCL2L1', 1.797315445936911), ('ST20-AS1', 0.99070074884108), ('GTF2H3', 1.5528404661177264), ('ANAPC13', 1.2709289556630925), ('HOXA7', 2.870846474707184), ('RHBDF2', 1.5784322048959276), ('MMAA', 1.8774560533171625), ('TMEM200A', 1.917449847258453), ('ADGRB2', 1.2821349961667652), ('TIPRL', 2.081752087524352), ('THTPA', 1.4143557851170403), ('RPS12', 1.3512071993433354), ('LINC01106', 1.8752283285503517), ('GABARAPL2', 2.487839391789833), ('RPL26', 3.688838975697807), ('ITPA', 1.630946541996938), ('UBC', 2.5047928966218755), ('EEF1A1', 1.533812854906495), ('SNHG16', 1.844081739883344), ('ITGB1', 1.5957116682923949), ('ZFP3', 1.0294691535490688), ('TGIF1', 1.2947397275733104), ('ZDHHC9', 1.263923401189894), ('TMEM242', 0.9108816186994652), ('RPL7L1', 1.649813691107355), ('CNIH3', 1.8769563343115776), ('STX5', 1.9636603107512167), ('ZSCAN16-AS1', 2.9843172450638837), ('GID4', 1.4474047898796831), ('SETD1A', 1.3280576611442751), ('RNF25', 2.5829978479743274), ('TRAF1', 1.0089959596155815), ('PDCD6', 2.184319397254334), ('AP2S1', 1.839202174614984), ('ZNF7', 1.1746879200765603), ('NPHP1', 1.901211661703793), ('PCSK7', 1.192340102215674), ('CD63', 3.6018779090324675), ('PLEC', 1.4518978513724254), ('DLL4', 1.3391446322496157), ('TMED10', 1.8337707882173049), ('AKIP1', 2.056234205141898), ('STX1A', 1.5271039300636735), ('PXN', 2.293853968459848), ('MED18', 1.597368233568766), ('GAS2', 1.5160484441437223), ('ZNF561', 1.523530072917028), ('SLC25A38', 1.0992254944149007), ('EMP1', 2.9191889103520547), ('CHMP3', 1.7128904993871674), ('ANKH', 1.5212567714671086), ('DLX2', 1.1875626324165534), ('AEN', 2.535493128509733), ('TSPO', 1.754691671135603), ('TXNDC9', 1.6232150981248137), ('EIF3D', 1.8229662669828088), ('C2CD2', 1.6637602985733977), ('TPCN1', 1.5712657041318938), ('LYRM7', 1.7014562957977166), ('ISOC2', 1.7973743872405283), ('DCTD', 1.4475459592350637), ('SH3KBP1', 1.1027631449382902), ('MSX1', 2.1521821812514887)]	4300
ELK3	cisbp__M4540	0.0815695	6.16503	8e-06	1	gene is annotated for similar motif taipale_cyt_meth__ELK3_NACCGGAAGTN_eDBD ('ELK3 [ETS]'; q-value = 7.72e-06)	frozenset({'activating', 'top5perTarget', 'hg38__refseq-r80__10kb_up_and_down_tss.mc9nr.genes_vs_motifs.rankings'})	[('FIBP', 1.4942644790004018), ('ANXA4', 1.686357459216878), ('EMC4', 1.5716069777877764), ('CNIH3', 1.8769563343115776), ('CSGALNACT2', 1.4463376379239423), ('GTF2H3', 1.5528404661177264), ('WDR45', 1.7655272330613463), ('FBXO8', 1.1248773849437304), ('SYF2', 2.126749706393094), ('PPP1R11', 2.6424923963026328), ('RPL32', 3.243400215601047), ('URM1', 1.3092310697050449), ('KCTD10', 1.273239184755119), ('RPL27A', 1.051594094640346), ('BCL2L1', 1.797315445936911), ('LLPH', 1.9068828301924752), ('SCO1', 1.4990843380492689), ('GABARAPL2', 2.487839391789833), ('KATNA1', 1.1594420780243468), ('EDEM3', 1.447275055571416), ('PTPN1', 1.7337688305657617), ('NECAP1', 1.6921172957031476), ('ZNF322', 1.0994096027502795), ('AXIN1', 1.025851686391586), ('THTPA', 1.4143557851170403), ('ZFP3', 1.0294691535490688), ('PDCD6', 2.184319397254334), ('PRKAG1', 1.979565368158985), ('CCNDBP1', 1.0829164011569838), ('ITPA', 1.630946541996938), ('DALRD3', 1.7214407571368024), ('TAF12', 2.072677498846877), ('RPL18A', 1.5736386106028868), ('RPS25', 1.6542204383475236), ('RPS21', 1.354127497665834), ('ZSCAN16-AS1', 2.9843172450638837), ('ZNF7', 1.1746879200765603), ('AP2S1', 1.839202174614984), ('SLC52A2', 1.2731250549159652), ('KCNK1', 1.354469640483278), ('MYL12A', 1.7145911955917543), ('TMEM230', 1.898569014968718), ('ST20-AS1', 0.99070074884108), ('LINC01106', 1.8752283285503517), ('CHMP5', 1.5086731603928891), ('MED18', 1.597368233568766), ('LYRM7', 1.7014562957977166), ('TES', 1.1320294139133151), ('CREB3', 2.2788008098432413), ('TMEM242', 0.9108816186994652), ('LINC00667', 2.112322015079765), ('VPS4B', 1.214837117760062), ('ZNF497', 0.628166602996484), ('SH3KBP1', 1.1027631449382902), ('MTF1', 1.808010709891804), ('GAS2', 1.5160484441437223), ('RPL7L1', 1.649813691107355), ('FERMT1', 1.262017900117249), ('RPL37A', 2.5504937601061166), ('TPCN1', 1.5712657041318938), ('STK24', 1.968015988901328), ('HPCAL1', 1.8718547706093016), ('RPL31', 2.5028453506395523), ('NR4A3', 0.9746037764278312), ('TMED10', 1.8337707882173049), ('MMAA', 1.8774560533171625), ('ADPRM', 1.866564561936572), ('YPEL5', 1.649001381493202), ('PC', 1.7897017029818718), ('INO80B', 1.594504582080013), ('MED7', 1.3704094488666991), ('TMEM200A', 1.917449847258453), ('GRID1', 1.1582600810710846), ('RPL38', 1.2987122869874266), ('SNIP1', 1.9788468226144875), ('EIF3D', 1.8229662669828088), ('CDC42EP2', 1.8789960048696503), ('ELK3', 1.0), ('ZNF75D', 1.1170378585348413), ('RALB', 1.408569022372329), ('RGS3', 1.89006496106524), ('RPS27', 1.2720702540619313), ('TRIOBP', 2.01067046371403), ('RHBDF2', 1.5784322048959276), ('INSIG2', 1.56628307561657)]	2695
ELK3	hocomoco__ETV1_HUMAN.H11MO.0.A	0.0723469	5.1557	7e-06	1	gene is annotated for similar motif taipale_cyt_meth__ELK3_NACCGGAAGTN_eDBD_meth ('ELK3 [ETS, CpG-meth]'; q-value = 7.45e-06)	frozenset({'activating', 'top5perTarget', 'hg38__refseq-r80__10kb_up_and_down_tss.mc9nr.genes_vs_motifs.rankings'})	[('FIBP', 1.4942644790004018), ('ANXA4', 1.686357459216878), ('EDEM3', 1.447275055571416), ('CAPN1', 1.209371657910285), ('CHMP5', 1.5086731603928891), ('RPS21', 1.354127497665834), ('TIPARP', 2.157538857763214), ('TAF12', 2.072677498846877), ('PPP1R11', 2.6424923963026328), ('DALRD3', 1.7214407571368024), ('CNIH3', 1.8769563343115776), ('ELK3', 1.0), ('RPL27A', 1.051594094640346), ('PPP1R18', 2.0286221903121997), ('GTF2F1', 1.439981260044097), ('LLPH', 1.9068828301924752), ('GNG11', 2.2753762540722184), ('VPS4B', 1.214837117760062), ('RPL32', 3.243400215601047), ('CREB3', 2.2788008098432413), ('URM1', 1.3092310697050449), ('EIF3D', 1.8229662669828088), ('ZNF322', 1.0994096027502795), ('DLL4', 1.3391446322496157), ('SYF2', 2.126749706393094), ('RPL31', 2.5028453506395523), ('CDCP1', 1.310753151711692), ('INSIG2', 1.56628307561657), ('UBC', 2.5047928966218755), ('TMEM200A', 1.917449847258453), ('TPCN1', 1.5712657041318938), ('WDR45', 1.7655272330613463), ('TES', 1.1320294139133151), ('MMAA', 1.8774560533171625)]	879
ELK3	taipale_cyt_meth__ERG_NACCGGAARYN_eDBD	0.0785508	5.83466	7e-06	1	motif similar to taipale_cyt_meth__ELK3_NACCGGAAGTN_eDBD ('ELK3 [ETS]'; q-value = 6.59e-06) which is directly annotated	frozenset({'activating', 'top5perTarget', 'hg38__refseq-r80__10kb_up_and_down_tss.mc9nr.genes_vs_motifs.rankings'})	[('DALRD3', 1.7214407571368024), ('URM1', 1.3092310697050449), ('CHMP5', 1.5086731603928891), ('TAF12', 2.072677498846877), ('GABARAPL2', 2.487839391789833), ('EDEM3', 1.447275055571416), ('FIBP', 1.4942644790004018), ('MEG9', 0.7556756374937806), ('MYL12A', 1.7145911955917543), ('PXN', 2.293853968459848), ('CCNDBP1', 1.0829164011569838), ('ITGB1', 1.5957116682923949), ('LLPH', 1.9068828301924752), ('PPP1R18', 2.0286221903121997), ('INSIG2', 1.56628307561657), ('CNIH3', 1.8769563343115776), ('FHOD1', 1.5358054181089174), ('ANXA4', 1.686357459216878), ('RPL38', 1.2987122869874266), ('SCO1', 1.4990843380492689), ('RPL27A', 1.051594094640346), ('WDR45', 1.7655272330613463), ('TMEM230', 1.898569014968718), ('ZNF7', 1.1746879200765603), ('TMEM200A', 1.917449847258453), ('PPP1R11', 2.6424923963026328), ('SYF2', 2.126749706393094), ('TES', 1.1320294139133151), ('RPS21', 1.354127497665834), ('SLC52A2', 1.2731250549159652), ('TGIF1', 1.2947397275733104), ('ARHGEF19', 1.0540174833936584), ('FAM156A', 1.4246823580440005), ('RBM18', 1.6501150482593288), ('ITPA', 1.630946541996938), ('DLL4', 1.3391446322496157), ('HPCAL1', 1.8718547706093016), ('EMC4', 1.5716069777877764), ('MED7', 1.3704094488666991), ('STX1A', 1.5271039300636735), ('BTBD1', 1.5040763264218364), ('RPS27', 1.2720702540619313), ('ELK3', 1.0), ('FAM156B', 1.6085180616263), ('CREB3', 2.2788008098432413), ('ZNF322', 1.0994096027502795), ('BCL2L1', 1.797315445936911), ('PDLIM2', 1.6217162081946463), ('RAB14', 1.4573153365678633), ('RHBDF2', 1.5784322048959276), ('LIN37', 2.193866308108313), ('UBC', 2.5047928966218755), ('CAPN1', 1.209371657910285), ('AEN', 2.535493128509733), ('FBXO8', 1.1248773849437304), ('DCTD', 1.4475459592350637), ('SEZ6L2', 1.8546024775689065), ('CD63', 3.6018779090324675), ('RGS3', 1.89006496106524), ('ZFP2', 1.094977959594161), ('KCNK1', 1.354469640483278), ('PDCD6', 2.184319397254334), ('VAMP4', 2.128092094353233), ('P4HA2', 1.3041373612872604), ('TPBG', 1.943158157401465), ('GTF2F1', 1.439981260044097), ('ZFP69', 1.6228330199848835), ('PLEC', 1.4518978513724254), ('TMEM50B', 1.884878604822976), ('TSPAN14', 2.4826456089365307), ('TSPO', 1.754691671135603), ('VPS4B', 1.214837117760062), ('EIF3D', 1.8229662669828088), ('RIN1', 1.3392839603950406), ('ERGIC3', 1.574382218438556), ('FERMT1', 1.262017900117249), ('VPS37A', 1.6578791277982472), ('RPL18A', 1.5736386106028868), ('TMEM255B', 1.1025474193194331), ('TPCN1', 1.5712657041318938), ('GNG11', 2.2753762540722184), ('SH3KBP1', 1.1027631449382902), ('STK24', 1.968015988901328), ('RPL32', 3.243400215601047), ('INPP1', 1.8720258079757977), ('ADGRB2', 1.2821349961667652), ('PFKL', 2.887460666324124), ('MMAA', 1.8774560533171625), ('SNHG16', 1.844081739883344), ('ACOXL', 1.2536260868786495), ('ZFP3', 1.0294691535490688), ('CD9', 1.5395865451218762), ('CSGALNACT2', 1.4463376379239423), ('CD81-AS1', 1.6263263823436682), ('TMEM101', 1.9529736723207884), ('CDCP1', 1.310753151711692), ('TMED10', 1.8337707882173049), ('KATNA1', 1.1594420780243468), ('ZNF75D', 1.1170378585348413), ('MAPK13', 0.939285208567049), ('RPL7L1', 1.649813691107355), ('MLIP', 0.8865284366778153), ('ANKH', 1.5212567714671086), ('RPS25', 1.6542204383475236), ('CDC42EP2', 1.8789960048696503), ('NKX3-1', 1.0503809808905755), ('MSX1', 2.1521821812514887)]	4890
ELK3	transfac_pro__M07706	0.0796264	5.95237	6e-06	1	gene is annotated for similar motif taipale_cyt_meth__ELK3_NACCGGAAGTN_eDBD ('ELK3 [ETS]'; q-value = 5.55e-06)	frozenset({'activating', 'top5perTarget', 'hg38__refseq-r80__10kb_up_and_down_tss.mc9nr.genes_vs_motifs.rankings'})	[('FIBP', 1.4942644790004018), ('GABARAPL2', 2.487839391789833), ('ANXA4', 1.686357459216878), ('INSIG2', 1.56628307561657), ('PPP1R11', 2.6424923963026328), ('URM1', 1.3092310697050449), ('CNIH3', 1.8769563343115776), ('RPS21', 1.354127497665834), ('LLPH', 1.9068828301924752), ('EMC4', 1.5716069777877764), ('ZNF322', 1.0994096027502795), ('ITPA', 1.630946541996938), ('DALRD3', 1.7214407571368024), ('CHMP5', 1.5086731603928891), ('ELK3', 1.0), ('BCL2L1', 1.797315445936911), ('EDEM3', 1.447275055571416), ('RPL27A', 1.051594094640346), ('MYL12A', 1.7145911955917543), ('SCO1', 1.4990843380492689), ('WDR45', 1.7655272330613463), ('PMPCA', 1.3937718191439246), ('RPL32', 3.243400215601047), ('KCTD10', 1.273239184755119), ('TAF12', 2.072677498846877), ('ZFP3', 1.0294691535490688), ('EIF3D', 1.8229662669828088), ('KATNA1', 1.1594420780243468), ('SLC52A2', 1.2731250549159652), ('GTF2H3', 1.5528404661177264), ('VPS4B', 1.214837117760062), ('ST20-AS1', 0.99070074884108), ('RPL31', 2.5028453506395523), ('RPL18A', 1.5736386106028868), ('SNIP1', 1.9788468226144875), ('FBXO8', 1.1248773849437304), ('CSGALNACT2', 1.4463376379239423), ('RPL38', 1.2987122869874266), ('RPL26', 3.688838975697807), ('CCNDBP1', 1.0829164011569838), ('SYF2', 2.126749706393094), ('MTF1', 1.808010709891804), ('NECAP1', 1.6921172957031476), ('AP2S1', 1.839202174614984), ('MED7', 1.3704094488666991), ('PTPN1', 1.7337688305657617), ('ZNF75D', 1.1170378585348413), ('ZSCAN16-AS1', 2.9843172450638837), ('PDCD6', 2.184319397254334), ('KCNK1', 1.354469640483278), ('TMEM230', 1.898569014968718), ('GTF2F1', 1.439981260044097), ('RPS25', 1.6542204383475236), ('RHBDF2', 1.5784322048959276), ('MED18', 1.597368233568766), ('GAS2', 1.5160484441437223), ('TGIF1', 1.2947397275733104), ('ZNF7', 1.1746879200765603), ('TRAF1', 1.0089959596155815), ('STX5', 1.9636603107512167), ('MMAA', 1.8774560533171625), ('TMED10', 1.8337707882173049), ('INO80B', 1.594504582080013), ('FAM156A', 1.4246823580440005), ('PRKAG1', 1.979565368158985), ('PC', 1.7897017029818718), ('TMEM101', 1.9529736723207884), ('TMEM200A', 1.917449847258453), ('AXIN1', 1.025851686391586), ('RPL7L1', 1.649813691107355), ('LINC01106', 1.8752283285503517), ('THTPA', 1.4143557851170403), ('RPS27', 1.2720702540619313), ('LYRM7', 1.7014562957977166), ('XAB2', 1.2623397708517352), ('RPL37A', 2.5504937601061166), ('TPCN1', 1.5712657041318938), ('SH3KBP1', 1.1027631449382902), ('PPP1R18', 2.0286221903121997), ('MKRN1', 1.252821861677214), ('LINC00667', 2.112322015079765), ('CAPN1', 1.209371657910285), ('RPS16', 1.678698756984378), ('UQCR11', 1.2683140701925133), ('ZFP2', 1.094977959594161), ('UBC', 2.5047928966218755), ('DLL4', 1.3391446322496157), ('ANKH', 1.5212567714671086), ('PXN', 2.293853968459848), ('MLIP', 0.8865284366778153), ('LPCAT4', 2.2821432721941584), ('DEDD', 1.0964445373681804), ('TBC1D8', 1.467935256791496), ('STK24', 1.968015988901328), ('CDCP1', 1.310753151711692), ('TMEM50B', 1.884878604822976), ('MEPCE', 1.0808817761149252), ('VPS37B', 1.9379472908160944), ('RNF25', 2.5829978479743274), ('C2CD2', 1.6637602985733977), ('CEP19', 1.408251608514665), ('SPRED2', 2.123792343851929), ('CDC42EP2', 1.8789960048696503), ('VAMP4', 2.128092094353233), ('ZNF497', 0.628166602996484), ('DCBLD1', 1.387225110055626), ('TES', 1.1320294139133151), ('CREB3', 2.2788008098432413), ('UXT', 1.3119346138601429), ('METTL18', 0.9905138976701152), ('ADGRB2', 1.2821349961667652), ('SERPINB6', 1.9649883369421128), ('IPO9-AS1', 1.7091133252924249), ('FAM156B', 1.6085180616263), ('FAM162A', 2.212657074300024), ('TIPARP', 2.157538857763214), ('PDLIM2', 1.6217162081946463), ('FERMT1', 1.262017900117249), ('HPCAL1', 1.8718547706093016), ('ZNF599', 1.3711506188819973), ('NKX3-1', 1.0503809808905755)]	4995
ELK3	dbcorrdb__ELK4__ENCSR000EVI_1__m1	0.0788587	5.86836	6e-06	1	motif similar to taipale_cyt_meth__ELK3_NACCGGAAGTN_eDBD_meth ('ELK3 [ETS, CpG-meth]'; q-value = 6.04e-06) which is directly annotated	frozenset({'activating', 'top5perTarget', 'hg38__refseq-r80__10kb_up_and_down_tss.mc9nr.genes_vs_motifs.rankings'})	[('URM1', 1.3092310697050449), ('CHMP5', 1.5086731603928891), ('CSGALNACT2', 1.4463376379239423), ('GNG11', 2.2753762540722184), ('EMC4', 1.5716069777877764), ('CNIH3', 1.8769563343115776), ('RHBDF2', 1.5784322048959276), ('WDR45', 1.7655272330613463), ('FIBP', 1.4942644790004018), ('MEG9', 0.7556756374937806), ('KCTD10', 1.273239184755119), ('RPL27A', 1.051594094640346), ('EDEM3', 1.447275055571416), ('RPS27', 1.2720702540619313), ('RPS21', 1.354127497665834), ('DALRD3', 1.7214407571368024), ('ANXA4', 1.686357459216878), ('PXN', 2.293853968459848), ('PDLIM2', 1.6217162081946463), ('RPL38', 1.2987122869874266), ('TGIF1', 1.2947397275733104), ('TMEM101', 1.9529736723207884), ('INO80B', 1.594504582080013), ('CREB3', 2.2788008098432413), ('RPL32', 3.243400215601047), ('CDCP1', 1.310753151711692), ('CD63', 3.6018779090324675), ('EIF3D', 1.8229662669828088), ('PPP1R18', 2.0286221903121997), ('MED7', 1.3704094488666991), ('ZFP2', 1.094977959594161), ('RPL18A', 1.5736386106028868), ('TMEM230', 1.898569014968718), ('TMEM200A', 1.917449847258453), ('HPCAL1', 1.8718547706093016), ('STK16', 1.0778581362593962), ('TRIOBP', 2.01067046371403), ('TSPAN14', 2.4826456089365307), ('ACOXL', 1.2536260868786495), ('TBC1D8', 1.467935256791496), ('NOB1', 1.432760961694132), ('PPP1R11', 2.6424923963026328), ('ST20-AS1', 0.99070074884108), ('TES', 1.1320294139133151), ('ANKH', 1.5212567714671086), ('TAF12', 2.072677498846877), ('RBMX2', 2.424591842783426), ('HOXA7', 2.870846474707184), ('INPP1', 1.8720258079757977), ('DCBLD1', 1.387225110055626), ('LINC01106', 1.8752283285503517), ('CCNDBP1', 1.0829164011569838), ('DLL4', 1.3391446322496157), ('RPS25', 1.6542204383475236), ('SYF2', 2.126749706393094), ('FHOD1', 1.5358054181089174), ('THTPA', 1.4143557851170403), ('EMP1', 2.9191889103520547), ('P4HA2', 1.3041373612872604), ('MMAA', 1.8774560533171625), ('TPCN1', 1.5712657041318938), ('ZFP3', 1.0294691535490688), ('SCO1', 1.4990843380492689), ('GAS2', 1.5160484441437223), ('FBXO8', 1.1248773849437304), ('ELK3', 1.0), ('BCL2L1', 1.797315445936911), ('ITGB1', 1.5957116682923949), ('S100A11', 3.778075420300127), ('SNHG16', 1.844081739883344), ('PDCD6', 2.184319397254334), ('NR4A3', 0.9746037764278312), ('GABARAPL2', 2.487839391789833), ('UBC', 2.5047928966218755), ('LLPH', 1.9068828301924752), ('TMEM255B', 1.1025474193194331), ('NECAP1', 1.6921172957031476), ('VAMP4', 2.128092094353233), ('PTPN1', 1.7337688305657617), ('SNIP1', 1.9788468226144875), ('WWC3', 1.0669711320137991), ('LIN37', 2.193866308108313), ('VPS37B', 1.9379472908160944), ('ITPA', 1.630946541996938), ('IFI27L2', 1.8243272230086145), ('ADGRB2', 1.2821349961667652), ('TSPO', 1.754691671135603), ('TMED10', 1.8337707882173049), ('ZNF75D', 1.1170378585348413), ('LYRM7', 1.7014562957977166), ('C2CD2', 1.6637602985733977), ('CNOT8', 1.1983778625600798), ('STK24', 1.968015988901328)]	4416
ELK3	taipale__ETV3_DBD_ACCGGAAGTN	0.068571	4.74245	6e-06	1	gene is annotated for similar motif taipale_cyt_meth__ELK3_NACCGGAAGTN_eDBD ('ELK3 [ETS]'; q-value = 5.55e-06)	frozenset({'activating', 'top5perTarget', 'hg38__refseq-r80__10kb_up_and_down_tss.mc9nr.genes_vs_motifs.rankings'})	[('FIBP', 1.4942644790004018), ('ANXA4', 1.686357459216878), ('PPP1R11', 2.6424923963026328), ('TAF12', 2.072677498846877), ('RPS21', 1.354127497665834), ('EMC4', 1.5716069777877764), ('RPL32', 3.243400215601047), ('GABARAPL2', 2.487839391789833), ('EDEM3', 1.447275055571416), ('FBXO8', 1.1248773849437304), ('LLPH', 1.9068828301924752), ('SYF2', 2.126749706393094), ('CCNDBP1', 1.0829164011569838), ('CSGALNACT2', 1.4463376379239423), ('CHMP5', 1.5086731603928891), ('RPL27A', 1.051594094640346), ('ZNF322', 1.0994096027502795), ('CAPN1', 1.209371657910285), ('ITPA', 1.630946541996938), ('EIF3D', 1.8229662669828088), ('CNIH3', 1.8769563343115776), ('WDR45', 1.7655272330613463), ('URM1', 1.3092310697050449), ('PDCD6', 2.184319397254334), ('MYL12A', 1.7145911955917543), ('GTF2F1', 1.439981260044097), ('ELK3', 1.0), ('PTPN1', 1.7337688305657617), ('RPL38', 1.2987122869874266), ('PMPCA', 1.3937718191439246), ('LINC01106', 1.8752283285503517), ('DALRD3', 1.7214407571368024), ('KATNA1', 1.1594420780243468), ('GTF2H3', 1.5528404661177264), ('NECAP1', 1.6921172957031476), ('TIPARP', 2.157538857763214), ('KCTD10', 1.273239184755119), ('SNIP1', 1.9788468226144875), ('INSIG2', 1.56628307561657), ('PC', 1.7897017029818718), ('TMEM230', 1.898569014968718), ('BCL2L1', 1.797315445936911), ('AXIN1', 1.025851686391586), ('MTF1', 1.808010709891804), ('SPRED2', 2.123792343851929), ('ZSCAN16-AS1', 2.9843172450638837), ('RPL18A', 1.5736386106028868), ('VPS4B', 1.214837117760062), ('KCNK1', 1.354469640483278), ('MMAA', 1.8774560533171625), ('ZFP3', 1.0294691535490688), ('RPL31', 2.5028453506395523), ('ZNF497', 0.628166602996484), ('STK24', 1.968015988901328), ('PPP1R18', 2.0286221903121997), ('RPS25', 1.6542204383475236), ('SARAF', 1.694560809432519), ('SLC52A2', 1.2731250549159652), ('ANAPC13', 1.2709289556630925), ('S100A11', 3.778075420300127), ('PRKAG1', 1.979565368158985), ('SCO1', 1.4990843380492689), ('AP2S1', 1.839202174614984), ('CREB3', 2.2788008098432413), ('FERMT1', 1.262017900117249), ('TPCN1', 1.5712657041318938), ('TMEM101', 1.9529736723207884), ('P4HA2', 1.3041373612872604), ('TES', 1.1320294139133151), ('THTPA', 1.4143557851170403), ('LYRM7', 1.7014562957977166), ('HPCAL1', 1.8718547706093016), ('ZNF75D', 1.1170378585348413), ('ZNF7', 1.1746879200765603), ('CD9', 1.5395865451218762), ('PHC2', 2.031260639811795), ('UXT', 1.3119346138601429), ('C2CD2', 1.6637602985733977), ('MED18', 1.597368233568766), ('VAMP4', 2.128092094353233), ('TMEM200A', 1.917449847258453), ('LINC00667', 2.112322015079765), ('TBC1D8', 1.467935256791496), ('RPL26', 3.688838975697807), ('FAM156A', 1.4246823580440005), ('MED7', 1.3704094488666991), ('RPL7L1', 1.649813691107355), ('TMED10', 1.8337707882173049), ('ABTB2', 0.7919703782557611), ('NDRG1', 1.0918032963061386), ('ST20-AS1', 0.99070074884108), ('YPEL5', 1.649001381493202), ('RGS3', 1.89006496106524), ('ADGRB2', 1.2821349961667652), ('DLL4', 1.3391446322496157), ('ZFP2', 1.094977959594161), ('SH3KBP1', 1.1027631449382902), ('RPS27', 1.2720702540619313), ('METTL18', 0.9905138976701152), ('RHBDF2', 1.5784322048959276), ('DNAJC5B', 1.0889448787019669), ('ANKH', 1.5212567714671086), ('TMEM242', 0.9108816186994652), ('FAM156B', 1.6085180616263), ('VPS37B', 1.9379472908160944), ('GAS2', 1.5160484441437223), ('INO80B', 1.594504582080013), ('RPS16', 1.678698756984378), ('RNF25', 2.5829978479743274), ('RPL37A', 2.5504937601061166)]	4424
ELK3	homer__AACCGGAAGT_ETV1	0.0580918	3.59559	5e-06	1	gene is annotated for similar motif taipale_cyt_meth__ELK3_NACCGGAAGTN_FL_meth_repr ('ELK3 [ETS, CpG-meth]'; q-value = 5.35e-06)	frozenset({'activating', 'top5perTarget', 'hg38__refseq-r80__10kb_up_and_down_tss.mc9nr.genes_vs_motifs.rankings'})	[('EIF3D', 1.8229662669828088), ('CHMP5', 1.5086731603928891), ('RPS16', 1.678698756984378), ('DEDD', 1.0964445373681804), ('PPP1R11', 2.6424923963026328), ('ISOC2', 1.7973743872405283), ('RPL31', 2.5028453506395523), ('EDEM3', 1.447275055571416), ('MEG9', 0.7556756374937806), ('AXIN1', 1.025851686391586), ('INSIG2', 1.56628307561657), ('MSX1', 2.1521821812514887), ('GABARAPL2', 2.487839391789833), ('GTF2F1', 1.439981260044097), ('KCNK1', 1.354469640483278), ('SPRED2', 2.123792343851929), ('RPS21', 1.354127497665834), ('CD63', 3.6018779090324675), ('TAF12', 2.072677498846877), ('RNF25', 2.5829978479743274), ('URM1', 1.3092310697050449), ('DALRD3', 1.7214407571368024), ('LINC01106', 1.8752283285503517), ('ITPA', 1.630946541996938), ('TMEM101', 1.9529736723207884), ('RPS12', 1.3512071993433354), ('UXT', 1.3119346138601429), ('SNHG16', 1.844081739883344), ('RPL32', 3.243400215601047), ('NOB1', 1.432760961694132), ('UBC', 2.5047928966218755), ('CNOT8', 1.1983778625600798), ('IFNAR1', 2.374772380633776), ('FIBP', 1.4942644790004018), ('RGS3', 1.89006496106524), ('C2CD2', 1.6637602985733977), ('ZSCAN16-AS1', 2.9843172450638837), ('MYL12A', 1.7145911955917543), ('TMEM231', 1.1286799784274089), ('TIPARP', 2.157538857763214), ('ARHGEF19', 1.0540174833936584), ('PXN', 2.293853968459848), ('ENPP3', 1.7389241771264752), ('PHC2', 2.031260639811795), ('AEN', 2.535493128509733), ('TPBG', 1.943158157401465), ('ZNF322', 1.0994096027502795), ('CAPN1', 1.209371657910285), ('ANKH', 1.5212567714671086), ('SH3KBP1', 1.1027631449382902), ('RPL26', 3.688838975697807), ('TUBE1', 1.1765034761494917), ('TRIM3', 2.11390690800582), ('RAB14', 1.4573153365678633), ('STK24', 1.968015988901328), ('ZNF75D', 1.1170378585348413), ('MLIP', 0.8865284366778153), ('MIF-AS1', 1.7721573919432512), ('ST20-AS1', 0.99070074884108), ('RHBDF2', 1.5784322048959276), ('STX1A', 1.5271039300636735), ('PLEC', 1.4518978513724254), ('CDC42EP2', 1.8789960048696503), ('RPL38', 1.2987122869874266), ('WWC3', 1.0669711320137991), ('TGIF1', 1.2947397275733104), ('DCTD', 1.4475459592350637), ('DNAJC5B', 1.0889448787019669), ('P4HA2', 1.3041373612872604), ('DLX2', 1.1875626324165534), ('ZBED5-AS1', 0.9973484436314008), ('TSPO', 1.754691671135603), ('PTPN1', 1.7337688305657617), ('SLC25A28', 1.4021216994167176), ('AP2S1', 1.839202174614984), ('ZFP2', 1.094977959594161)]	3643
ELK3	dbcorrdb__ELK1__ENCSR000DZB_1__m1	0.0740903	5.3465	5e-06	1	gene is annotated for similar motif taipale_cyt_meth__ELK3_NACCGGAAGTN_eDBD_meth ('ELK3 [ETS, CpG-meth]'; q-value = 5.12e-06)	frozenset({'activating', 'top5perTarget', 'hg38__refseq-r80__10kb_up_and_down_tss.mc9nr.genes_vs_motifs.rankings'})	[('VPS4B', 1.214837117760062), ('FIBP', 1.4942644790004018), ('CHMP5', 1.5086731603928891), ('RPS21', 1.354127497665834), ('RPL32', 3.243400215601047), ('LLPH', 1.9068828301924752), ('EDEM3', 1.447275055571416), ('PPP1R11', 2.6424923963026328), ('SYF2', 2.126749706393094), ('TAF12', 2.072677498846877), ('ELK3', 1.0), ('PC', 1.7897017029818718), ('KCTD10', 1.273239184755119), ('EMC4', 1.5716069777877764), ('ANXA4', 1.686357459216878), ('GTF2F1', 1.439981260044097), ('RPL27A', 1.051594094640346), ('NECAP1', 1.6921172957031476), ('RPL31', 2.5028453506395523), ('SOCS4', 1.3289924377715334), ('SNIP1', 1.9788468226144875), ('MTF1', 1.808010709891804), ('EIF3D', 1.8229662669828088), ('FBXO8', 1.1248773849437304), ('DALRD3', 1.7214407571368024), ('URM1', 1.3092310697050449), ('MYL12A', 1.7145911955917543), ('CAPN1', 1.209371657910285), ('RPL38', 1.2987122869874266), ('CREB3', 2.2788008098432413), ('ITPA', 1.630946541996938), ('TBC1D8', 1.467935256791496), ('GRID1', 1.1582600810710846), ('ZNF322', 1.0994096027502795), ('RPS27', 1.2720702540619313), ('GABARAPL2', 2.487839391789833), ('PRKAG1', 1.979565368158985), ('PMPCA', 1.3937718191439246), ('FERMT1', 1.262017900117249), ('KCNK1', 1.354469640483278), ('THTPA', 1.4143557851170403), ('ZSCAN16-AS1', 2.9843172450638837), ('EEF1A1', 1.533812854906495), ('TPCN1', 1.5712657041318938), ('UBC', 2.5047928966218755), ('TRAF1', 1.0089959596155815), ('RAB14', 1.4573153365678633), ('INSIG2', 1.56628307561657), ('ANAPC13', 1.2709289556630925), ('GAS2', 1.5160484441437223), ('ZNF497', 0.628166602996484), ('TMEM101', 1.9529736723207884), ('LINC01106', 1.8752283285503517), ('UFM1', 2.0460878474089954), ('CCNDBP1', 1.0829164011569838), ('GTF2H3', 1.5528404661177264), ('MED7', 1.3704094488666991), ('RPL26', 3.688838975697807), ('WDR45', 1.7655272330613463), ('PHC2', 2.031260639811795), ('ZNF7', 1.1746879200765603), ('PTPN1', 1.7337688305657617), ('TMEM200A', 1.917449847258453), ('RPS12', 1.3512071993433354), ('AXIN1', 1.025851686391586), ('TMEM51-AS1', 1.353426862435187), ('VAMP4', 2.128092094353233), ('INO80B', 1.594504582080013), ('ZNF75D', 1.1170378585348413), ('PXN', 2.293853968459848), ('DCBLD1', 1.387225110055626), ('ABTB2', 0.7919703782557611), ('TMEM50B', 1.884878604822976), ('TMED10', 1.8337707882173049), ('LYRM7', 1.7014562957977166), ('TIPARP', 2.157538857763214), ('NR4A3', 0.9746037764278312), ('ADGRB2', 1.2821349961667652), ('HPCAL1', 1.8718547706093016), ('ISOC2', 1.7973743872405283), ('CD63', 3.6018779090324675), ('TES', 1.1320294139133151), ('ITGB1', 1.5957116682923949), ('CD9', 1.5395865451218762), ('TMEM231', 1.1286799784274089), ('AP2S1', 1.839202174614984), ('RHBDF2', 1.5784322048959276), ('CSGALNACT2', 1.4463376379239423), ('RGS3', 1.89006496106524), ('MMAA', 1.8774560533171625), ('ZFP3', 1.0294691535490688), ('TGIF1', 1.2947397275733104), ('BCL2L1', 1.797315445936911), ('CDCP1', 1.310753151711692), ('TMEM242', 0.9108816186994652), ('ACE', 0.8418069204832667)]	4217
ELK3	flyfactorsurvey__aop_SANGER_10_FBgn0000097	0.0818753	6.1985	5e-06	1	motif similar to taipale_cyt_meth__ELK3_NACCGGAAGTN_eDBD ('ELK3 [ETS]'; q-value = 4.71e-06) which is directly annotated	frozenset({'activating', 'top5perTarget', 'hg38__refseq-r80__10kb_up_and_down_tss.mc9nr.genes_vs_motifs.rankings'})	[('EMC4', 1.5716069777877764), ('KCTD10', 1.273239184755119), ('MTF1', 1.808010709891804), ('RPL27A', 1.051594094640346), ('CCNDBP1', 1.0829164011569838), ('INO80B', 1.594504582080013), ('FIBP', 1.4942644790004018), ('VPS4B', 1.214837117760062), ('PRKAG1', 1.979565368158985), ('MYL12A', 1.7145911955917543), ('RPL32', 3.243400215601047), ('CHMP5', 1.5086731603928891), ('INSIG2', 1.56628307561657), ('RPS21', 1.354127497665834), ('ELK3', 1.0), ('ITPA', 1.630946541996938), ('SNIP1', 1.9788468226144875), ('TMEM230', 1.898569014968718), ('SCO1', 1.4990843380492689), ('GABARAPL2', 2.487839391789833), ('ADGRB2', 1.2821349961667652), ('GTF2H3', 1.5528404661177264), ('FBXO8', 1.1248773849437304), ('URM1', 1.3092310697050449), ('BCL2L1', 1.797315445936911), ('GAS2', 1.5160484441437223), ('TMEM101', 1.9529736723207884), ('AP2S1', 1.839202174614984), ('SSR4', 1.9507387930184683), ('THTPA', 1.4143557851170403), ('LINC01106', 1.8752283285503517), ('TRAF1', 1.0089959596155815), ('ZNF322', 1.0994096027502795), ('NR4A3', 0.9746037764278312), ('ANAPC13', 1.2709289556630925), ('PMPCA', 1.3937718191439246), ('ANKH', 1.5212567714671086), ('SYF2', 2.126749706393094), ('PPP1R11', 2.6424923963026328), ('PDCD6', 2.184319397254334), ('TPCN1', 1.5712657041318938), ('KATNA1', 1.1594420780243468), ('PC', 1.7897017029818718), ('RPL7L1', 1.649813691107355), ('TAF12', 2.072677498846877), ('UQCR11', 1.2683140701925133), ('EDEM3', 1.447275055571416), ('ZSCAN16-AS1', 2.9843172450638837), ('TMEM200A', 1.917449847258453), ('LLPH', 1.9068828301924752), ('STK24', 1.968015988901328), ('RPL38', 1.2987122869874266), ('SPRED2', 2.123792343851929), ('RPS12', 1.3512071993433354), ('TIPRL', 2.081752087524352), ('RPS16', 1.678698756984378), ('TGIF1', 1.2947397275733104), ('ITGB1', 1.5957116682923949), ('YPEL5', 1.649001381493202), ('WDR45', 1.7655272330613463), ('ZFP3', 1.0294691535490688), ('MED7', 1.3704094488666991), ('RPL26', 3.688838975697807), ('TMEM242', 0.9108816186994652), ('RHBDF2', 1.5784322048959276), ('NECAP1', 1.6921172957031476), ('HOXA7', 2.870846474707184), ('MSX1', 2.1521821812514887), ('RPS27', 1.2720702540619313), ('ISOC2', 1.7973743872405283), ('TMED10', 1.8337707882173049), ('LYRM7', 1.7014562957977166), ('CNIH3', 1.8769563343115776), ('KCNK1', 1.354469640483278), ('EEF1A1', 1.533812854906495), ('XAB2', 1.2623397708517352), ('GTF2F1', 1.439981260044097), ('ZNF7', 1.1746879200765603), ('DLX2', 1.1875626324165534), ('MMAA', 1.8774560533171625), ('SETD1A', 1.3280576611442751), ('HPCAL1', 1.8718547706093016), ('EIF3D', 1.8229662669828088), ('C2CD2', 1.6637602985733977), ('ST20-AS1', 0.99070074884108), ('PTPN1', 1.7337688305657617), ('PARP3', 1.2565780854783464), ('RGS3', 1.89006496106524), ('ARHGEF19', 1.0540174833936584), ('DNLZ', 2.136922847636134), ('PLEC', 1.4518978513724254), ('PXN', 2.293853968459848), ('TSPO', 1.754691671135603), ('TPBG', 1.943158157401465), ('RPS25', 1.6542204383475236), ('PHC2', 2.031260639811795), ('GRID1', 1.1582600810710846), ('PCSK7', 1.192340102215674), ('ZDHHC9', 1.263923401189894), ('DEDD', 1.0964445373681804), ('ZNF75D', 1.1170378585348413), ('MED18', 1.597368233568766), ('TMEM255B', 1.1025474193194331)]	4075
ELK3	cisbp__M4739	0.0791125	5.89614	5e-06	1	gene is annotated for similar motif taipale_cyt_meth__ELK3_NACCGGAAGTN_FL_meth_repr ('ELK3 [ETS, CpG-meth]'; q-value = 4.86e-06)	frozenset({'activating', 'top5perTarget', 'hg38__refseq-r80__10kb_up_and_down_tss.mc9nr.genes_vs_motifs.rankings'})	[('FIBP', 1.4942644790004018), ('CHMP5', 1.5086731603928891), ('RPL27A', 1.051594094640346), ('EMC4', 1.5716069777877764), ('INSIG2', 1.56628307561657), ('VPS4B', 1.214837117760062), ('CCNDBP1', 1.0829164011569838), ('RPL32', 3.243400215601047), ('RPS21', 1.354127497665834), ('INO80B', 1.594504582080013), ('KCTD10', 1.273239184755119), ('GABARAPL2', 2.487839391789833), ('BCL2L1', 1.797315445936911), ('TMEM101', 1.9529736723207884), ('URM1', 1.3092310697050449), ('MTF1', 1.808010709891804), ('TMEM230', 1.898569014968718), ('SCO1', 1.4990843380492689), ('GTF2F1', 1.439981260044097), ('KATNA1', 1.1594420780243468), ('TAF12', 2.072677498846877), ('LLPH', 1.9068828301924752), ('ADGRB2', 1.2821349961667652), ('WDR45', 1.7655272330613463), ('PDCD6', 2.184319397254334), ('RPL26', 3.688838975697807), ('SNIP1', 1.9788468226144875), ('GTF2H3', 1.5528404661177264), ('ITPA', 1.630946541996938), ('RPL31', 2.5028453506395523), ('ZSCAN16-AS1', 2.9843172450638837), ('MYL12A', 1.7145911955917543), ('EDEM3', 1.447275055571416), ('ANAPC13', 1.2709289556630925), ('ELK3', 1.0), ('KCNK1', 1.354469640483278), ('LINC01106', 1.8752283285503517), ('ANKH', 1.5212567714671086), ('PPP1R11', 2.6424923963026328), ('ZNF7', 1.1746879200765603), ('TIPRL', 2.081752087524352), ('ZFP3', 1.0294691535490688), ('THTPA', 1.4143557851170403), ('ZNF497', 0.628166602996484), ('RPL7L1', 1.649813691107355), ('TMED10', 1.8337707882173049), ('EIF3D', 1.8229662669828088), ('PC', 1.7897017029818718), ('PRKAG1', 1.979565368158985), ('SYF2', 2.126749706393094), ('RHBDF2', 1.5784322048959276), ('ZFP69', 1.6228330199848835), ('RPL38', 1.2987122869874266), ('XAB2', 1.2623397708517352), ('FBXO8', 1.1248773849437304), ('LYRM7', 1.7014562957977166), ('ZNF75D', 1.1170378585348413), ('ZNF322', 1.0994096027502795), ('NECAP1', 1.6921172957031476), ('TRAF1', 1.0089959596155815), ('PMPCA', 1.3937718191439246), ('SERF2', 1.497558680029344), ('RNF25', 2.5829978479743274), ('RPS27', 1.2720702540619313), ('CNIH3', 1.8769563343115776), ('UXT', 1.3119346138601429), ('PTPN1', 1.7337688305657617), ('TMEM200A', 1.917449847258453), ('HOXA7', 2.870846474707184), ('TGIF1', 1.2947397275733104), ('AP2S1', 1.839202174614984), ('NR4A3', 0.9746037764278312), ('RPS12', 1.3512071993433354), ('GAS2', 1.5160484441437223), ('TMEM242', 0.9108816186994652), ('DALRD3', 1.7214407571368024)]	2606
ELK3	transfac_pro__M07702	0.0669024	4.55984	5e-06	1	gene is annotated for similar motif taipale_cyt_meth__ELK3_NACCGGAAGTN_eDBD_meth ('ELK3 [ETS, CpG-meth]'; q-value = 4.59e-06)	frozenset({'activating', 'top5perTarget', 'hg38__refseq-r80__10kb_up_and_down_tss.mc9nr.genes_vs_motifs.rankings'})	[('DALRD3', 1.7214407571368024), ('CNIH3', 1.8769563343115776), ('INSIG2', 1.56628307561657), ('URM1', 1.3092310697050449), ('RPL27A', 1.051594094640346), ('CHMP5', 1.5086731603928891), ('EMC4', 1.5716069777877764), ('SCO1', 1.4990843380492689), ('BCL2L1', 1.797315445936911), ('PRKAG1', 1.979565368158985), ('KCTD10', 1.273239184755119), ('GABARAPL2', 2.487839391789833), ('FIBP', 1.4942644790004018), ('MYL12A', 1.7145911955917543), ('ITPA', 1.630946541996938), ('ZNF322', 1.0994096027502795), ('CCNDBP1', 1.0829164011569838), ('ZFP3', 1.0294691535490688), ('LLPH', 1.9068828301924752), ('ANXA4', 1.686357459216878), ('SYF2', 2.126749706393094), ('RPL32', 3.243400215601047), ('WDR45', 1.7655272330613463), ('TAF12', 2.072677498846877), ('FBXO8', 1.1248773849437304), ('PMPCA', 1.3937718191439246), ('GTF2H3', 1.5528404661177264), ('EDEM3', 1.447275055571416), ('ZNF7', 1.1746879200765603), ('KATNA1', 1.1594420780243468), ('RPS21', 1.354127497665834), ('RPS27', 1.2720702540619313), ('LYRM7', 1.7014562957977166), ('PPP1R11', 2.6424923963026328), ('XAB2', 1.2623397708517352), ('ST20-AS1', 0.99070074884108), ('ZNF75D', 1.1170378585348413), ('THTPA', 1.4143557851170403), ('TMEM230', 1.898569014968718), ('ZSCAN16-AS1', 2.9843172450638837), ('AP2S1', 1.839202174614984), ('CSGALNACT2', 1.4463376379239423), ('RPL26', 3.688838975697807), ('KCNK1', 1.354469640483278), ('VPS37B', 1.9379472908160944), ('GAS2', 1.5160484441437223), ('MED7', 1.3704094488666991), ('ELK3', 1.0), ('TRAF1', 1.0089959596155815), ('TMEM200A', 1.917449847258453), ('INO80B', 1.594504582080013), ('NECAP1', 1.6921172957031476), ('EIF3D', 1.8229662669828088), ('RPL18A', 1.5736386106028868), ('SNIP1', 1.9788468226144875), ('MTF1', 1.808010709891804), ('TMEM242', 0.9108816186994652), ('RPL37A', 2.5504937601061166), ('RPL38', 1.2987122869874266), ('MED18', 1.597368233568766), ('RPL7L1', 1.649813691107355), ('PXN', 2.293853968459848), ('RNF25', 2.5829978479743274), ('ADGRB2', 1.2821349961667652), ('VPS4B', 1.214837117760062), ('ISOC2', 1.7973743872405283), ('RPL12', 2.103729083496715), ('TPCN1', 1.5712657041318938), ('TMED10', 1.8337707882173049), ('FERMT1', 1.262017900117249), ('TMEM50B', 1.884878604822976), ('RPS25', 1.6542204383475236), ('SLC52A2', 1.2731250549159652), ('PTPN1', 1.7337688305657617), ('PDLIM2', 1.6217162081946463), ('LINC00667', 2.112322015079765), ('GRID1', 1.1582600810710846), ('GTF2F1', 1.439981260044097), ('FAM156A', 1.4246823580440005), ('FAM156B', 1.6085180616263), ('STK24', 1.968015988901328), ('RHBDF2', 1.5784322048959276), ('PDCD6', 2.184319397254334), ('TGIF1', 1.2947397275733104), ('CREB3', 2.2788008098432413), ('RGS3', 1.89006496106524), ('TMEM101', 1.9529736723207884), ('TES', 1.1320294139133151), ('METTL18', 0.9905138976701152), ('ZNF497', 0.628166602996484), ('STK16', 1.0778581362593962), ('TPBG', 1.943158157401465), ('C2CD2', 1.6637602985733977), ('LPCAT4', 2.2821432721941584), ('CDC42EP2', 1.8789960048696503), ('ANKH', 1.5212567714671086), ('TSPO', 1.754691671135603), ('PC', 1.7897017029818718), ('VAMP4', 2.128092094353233), ('GNG11', 2.2753762540722184), ('AXIN1', 1.025851686391586), ('ANAPC13', 1.2709289556630925)]	3944
ELK3	hocomoco__ELK4_MOUSE.H11MO.0.B	0.0542181	3.17163	5e-06	1	gene is annotated for similar motif taipale_cyt_meth__ELK3_NACCGGAAGTN_eDBD_meth ('ELK3 [ETS, CpG-meth]'; q-value = 4.84e-06)	frozenset({'activating', 'top5perTarget', 'hg38__refseq-r80__10kb_up_and_down_tss.mc9nr.genes_vs_motifs.rankings'})	[('EIF3D', 1.8229662669828088), ('RPS27', 1.2720702540619313), ('CNIH3', 1.8769563343115776), ('WDR45', 1.7655272330613463), ('SNIP1', 1.9788468226144875), ('BCL2L1', 1.797315445936911), ('RPL32', 3.243400215601047), ('INSIG2', 1.56628307561657), ('CHMP5', 1.5086731603928891), ('MTF1', 1.808010709891804), ('EIF1', 1.4061897602589082), ('RPL27A', 1.051594094640346), ('CSGALNACT2', 1.4463376379239423), ('RPS21', 1.354127497665834), ('EMC4', 1.5716069777877764), ('RPL38', 1.2987122869874266), ('RPL26', 3.688838975697807), ('RNF25', 2.5829978479743274), ('THTPA', 1.4143557851170403), ('ENPP3', 1.7389241771264752), ('GABARAPL2', 2.487839391789833), ('TPBG', 1.943158157401465), ('TRAF1', 1.0089959596155815), ('TMEM200A', 1.917449847258453), ('ZNF75D', 1.1170378585348413), ('ITPA', 1.630946541996938), ('URM1', 1.3092310697050449), ('HOXA7', 2.870846474707184), ('SPRED2', 2.123792343851929), ('METTL18', 0.9905138976701152), ('DALRD3', 1.7214407571368024), ('KATNA1', 1.1594420780243468), ('EDEM3', 1.447275055571416), ('STX1A', 1.5271039300636735), ('MEG9', 0.7556756374937806), ('KCNK1', 1.354469640483278), ('RPL15', 2.542936730542824), ('WWC3', 1.0669711320137991), ('RHBDF2', 1.5784322048959276), ('EMP1', 2.9191889103520547), ('RPS16', 1.678698756984378), ('TUBE1', 1.1765034761494917), ('TGIF1', 1.2947397275733104), ('TSPAN14', 2.4826456089365307), ('NDRG1', 1.0918032963061386), ('ADGRB2', 1.2821349961667652), ('DEDD', 1.0964445373681804), ('NECAP1', 1.6921172957031476), ('PXN', 2.293853968459848), ('AEN', 2.535493128509733), ('TES', 1.1320294139133151), ('TSPO', 1.754691671135603), ('INPP1', 1.8720258079757977), ('GAS2', 1.5160484441437223), ('ANKH', 1.5212567714671086), ('GTF2F1', 1.439981260044097), ('ELK3', 1.0), ('VPS4B', 1.214837117760062)]	2488
ELK3	cisbp__M6252	0.0746104	5.40342	4e-06	1	motif similar to taipale_cyt_meth__ELK3_NACCGGAAGTN_eDBD ('ELK3 [ETS]'; q-value = 3.73e-06) which is directly annotated	frozenset({'activating', 'top5perTarget', 'hg38__refseq-r80__10kb_up_and_down_tss.mc9nr.genes_vs_motifs.rankings'})	[('RPS27', 1.2720702540619313), ('AP2S1', 1.839202174614984), ('PXN', 2.293853968459848), ('CNOT8', 1.1983778625600798), ('TSPO', 1.754691671135603), ('BCL2L1', 1.797315445936911), ('PLK3', 1.5241380528191195), ('DEDD', 1.0964445373681804), ('SH3KBP1', 1.1027631449382902), ('TRIOBP', 2.01067046371403), ('TUBG2', 1.7307170117915285), ('TMEM50B', 1.884878604822976), ('CDC42EP2', 1.8789960048696503), ('ZNF143', 0.9805578384379536), ('PTPN1', 1.7337688305657617), ('POLR3GL', 1.3132290825245303), ('RHBDF2', 1.5784322048959276), ('CAPN1', 1.209371657910285), ('AXIN1', 1.025851686391586), ('TAF12', 2.072677498846877), ('CUEDC2', 1.8987716281430311), ('STX1A', 1.5271039300636735), ('KATNA1', 1.1594420780243468), ('SPRED2', 2.123792343851929), ('ISOC2', 1.7973743872405283), ('LPCAT4', 2.2821432721941584), ('SERF2', 1.497558680029344), ('RPS21', 1.354127497665834), ('RPS16', 1.678698756984378), ('EIF3D', 1.8229662669828088), ('TMED10', 1.8337707882173049), ('VPS37B', 1.9379472908160944), ('FHOD1', 1.5358054181089174), ('ELK3', 1.0), ('JAGN1', 1.7343529493951828), ('ZNF32', 1.45554801307013), ('PIAS3', 1.2866110764526013), ('MKRN1', 1.252821861677214), ('NMT1', 1.4317252406871608), ('ARHGEF19', 1.0540174833936584), ('PC', 1.7897017029818718), ('ITGB1', 1.5957116682923949), ('TPCN1', 1.5712657041318938), ('ANXA4', 1.686357459216878), ('DNAJC28', 1.2282055683265969), ('DLL4', 1.3391446322496157), ('RGS3', 1.89006496106524), ('JMY', 1.323209584963816), ('MSX1', 2.1521821812514887), ('OSCP1', 1.5116353734967345), ('TMEM231', 1.1286799784274089), ('TMEM200A', 1.917449847258453), ('DCTD', 1.4475459592350637), ('CNIH3', 1.8769563343115776), ('ENPP3', 1.7389241771264752), ('RPL7L1', 1.649813691107355), ('MAFF', 2.4378029587162424), ('TRAF1', 1.0089959596155815), ('URM1', 1.3092310697050449), ('TICAM1', 0.915952983235102), ('STX5', 1.9636603107512167), ('THTPA', 1.4143557851170403), ('PLEC', 1.4518978513724254), ('NOB1', 1.432760961694132), ('TMEM191B', 1.4448260540843385), ('PHC2', 2.031260639811795), ('EEF1A1', 1.533812854906495), ('AIDA', 1.437656564003603), ('ZFP2', 1.094977959594161), ('BTBD1', 1.5040763264218364), ('PLEKHG4', 1.4746365675944149), ('NRBP1', 2.572017445266591), ('RBM18', 1.6501150482593288), ('UBC', 2.5047928966218755), ('N6AMT1', 1.616631442762052), ('MEPCE', 1.0808817761149252), ('CD63', 3.6018779090324675), ('RALB', 1.408569022372329), ('MMAA', 1.8774560533171625), ('WNT9A', 1.594986638927272), ('GLIPR2', 1.345197281845723), ('TGIF1', 1.2947397275733104), ('WWC3', 1.0669711320137991)]	3979
ELK3	taipale_cyt_meth__ETV5_NRCCGGAAGTN_eDBD	0.0761479	5.57168	4e-06	1	motif similar to taipale_cyt_meth__ELK3_NACCGGAAGTN_eDBD_meth ('ELK3 [ETS, CpG-meth]'; q-value = 3.79e-06) which is directly annotated	frozenset({'activating', 'top5perTarget', 'hg38__refseq-r80__10kb_up_and_down_tss.mc9nr.genes_vs_motifs.rankings'})	[('MYL12A', 1.7145911955917543), ('ZNF322', 1.0994096027502795), ('DALRD3', 1.7214407571368024), ('RPL27A', 1.051594094640346), ('BCL2L1', 1.797315445936911), ('INSIG2', 1.56628307561657), ('VPS4B', 1.214837117760062), ('CNIH3', 1.8769563343115776), ('ZFP3', 1.0294691535490688), ('RPS21', 1.354127497665834), ('RPL32', 3.243400215601047), ('RPL26', 3.688838975697807), ('FBXO8', 1.1248773849437304), ('INO80B', 1.594504582080013), ('ZSCAN16-AS1', 2.9843172450638837), ('KATNA1', 1.1594420780243468), ('ST20-AS1', 0.99070074884108), ('LLPH', 1.9068828301924752), ('THTPA', 1.4143557851170403), ('ELK3', 1.0), ('TPCN1', 1.5712657041318938), ('EDEM3', 1.447275055571416), ('ZNF75D', 1.1170378585348413), ('SYF2', 2.126749706393094), ('KCTD10', 1.273239184755119), ('URM1', 1.3092310697050449), ('NECAP1', 1.6921172957031476), ('KCNK1', 1.354469640483278), ('LYRM7', 1.7014562957977166), ('RNF25', 2.5829978479743274), ('MTF1', 1.808010709891804), ('GAS2', 1.5160484441437223), ('ANXA4', 1.686357459216878), ('CHMP5', 1.5086731603928891), ('RGS3', 1.89006496106524), ('RPL37A', 2.5504937601061166), ('WDR45', 1.7655272330613463), ('MED7', 1.3704094488666991), ('XAB2', 1.2623397708517352), ('GTF2F1', 1.439981260044097), ('TMEM242', 0.9108816186994652), ('EIF3D', 1.8229662669828088), ('SPRED2', 2.123792343851929), ('PPP1R11', 2.6424923963026328), ('ADGRB2', 1.2821349961667652), ('EMC4', 1.5716069777877764), ('RPL38', 1.2987122869874266), ('TMEM200A', 1.917449847258453), ('AP2S1', 1.839202174614984), ('PMPCA', 1.3937718191439246), ('UBC', 2.5047928966218755), ('PRKAG1', 1.979565368158985), ('PXN', 2.293853968459848), ('SNIP1', 1.9788468226144875), ('MKRN1', 1.252821861677214), ('CREB3', 2.2788008098432413), ('FAM156A', 1.4246823580440005), ('MED18', 1.597368233568766), ('RHBDF2', 1.5784322048959276), ('ITPA', 1.630946541996938), ('TRAF1', 1.0089959596155815), ('FIBP', 1.4942644790004018), ('TMED10', 1.8337707882173049), ('VAMP4', 2.128092094353233), ('TES', 1.1320294139133151), ('FAM156B', 1.6085180616263), ('PTPN1', 1.7337688305657617), ('TGIF1', 1.2947397275733104), ('TAF12', 2.072677498846877), ('EMP1', 2.9191889103520547), ('PLEC', 1.4518978513724254), ('HPCAL1', 1.8718547706093016), ('ZNF7', 1.1746879200765603), ('GRID1', 1.1582600810710846), ('WWC3', 1.0669711320137991)]	2655
ELK3	homer__AACCGGAAGT_GABPA	0.0598623	3.78935	4e-06	1	gene is annotated for similar motif taipale_cyt_meth__ELK3_NACCGGAAGTN_FL_meth_repr ('ELK3 [ETS, CpG-meth]'; q-value = 3.51e-06)	frozenset({'activating', 'top5perTarget', 'hg38__refseq-r80__10kb_up_and_down_tss.mc9nr.genes_vs_motifs.rankings'})	[('CNIH3', 1.8769563343115776), ('INSIG2', 1.56628307561657), ('BCL2L1', 1.797315445936911), ('WDR45', 1.7655272330613463), ('RPL27A', 1.051594094640346), ('ZNF322', 1.0994096027502795), ('SCO1', 1.4990843380492689), ('GABARAPL2', 2.487839391789833), ('FIBP', 1.4942644790004018), ('ANXA4', 1.686357459216878), ('ZNF75D', 1.1170378585348413), ('URM1', 1.3092310697050449), ('DALRD3', 1.7214407571368024), ('CHMP5', 1.5086731603928891), ('KATNA1', 1.1594420780243468), ('RPL26', 3.688838975697807), ('ST20-AS1', 0.99070074884108), ('ZFP3', 1.0294691535490688), ('RPL32', 3.243400215601047), ('EDEM3', 1.447275055571416), ('LLPH', 1.9068828301924752), ('THTPA', 1.4143557851170403), ('MYL12A', 1.7145911955917543), ('EMC4', 1.5716069777877764), ('PPP1R11', 2.6424923963026328), ('INO80B', 1.594504582080013), ('RPL18A', 1.5736386106028868), ('RNF25', 2.5829978479743274), ('ZSCAN16-AS1', 2.9843172450638837), ('XAB2', 1.2623397708517352), ('RPS21', 1.354127497665834), ('TAF12', 2.072677498846877), ('RPL37A', 2.5504937601061166), ('KCNK1', 1.354469640483278), ('FBXO8', 1.1248773849437304), ('TRAF1', 1.0089959596155815), ('AP2S1', 1.839202174614984), ('ITPA', 1.630946541996938), ('PXN', 2.293853968459848), ('VPS37B', 1.9379472908160944), ('TMED10', 1.8337707882173049), ('ISOC2', 1.7973743872405283), ('LYRM7', 1.7014562957977166), ('PMPCA', 1.3937718191439246), ('VPS4B', 1.214837117760062), ('TMEM230', 1.898569014968718), ('TMEM200A', 1.917449847258453), ('RPL7L1', 1.649813691107355), ('SYF2', 2.126749706393094), ('CCNDBP1', 1.0829164011569838), ('RPS25', 1.6542204383475236), ('TMEM50B', 1.884878604822976), ('GTF2F1', 1.439981260044097), ('PPP1R18', 2.0286221903121997), ('RPL38', 1.2987122869874266), ('GLIPR2', 1.345197281845723), ('ZNF7', 1.1746879200765603), ('TES', 1.1320294139133151), ('AEN', 2.535493128509733), ('TMEM242', 0.9108816186994652), ('RGS3', 1.89006496106524), ('RHBDF2', 1.5784322048959276), ('HPCAL1', 1.8718547706093016), ('SLC52A2', 1.2731250549159652), ('PTPN1', 1.7337688305657617), ('MED7', 1.3704094488666991), ('TGIF1', 1.2947397275733104), ('PRKAG1', 1.979565368158985), ('PSEN2', 1.135852872520768), ('NR4A3', 0.9746037764278312), ('STK24', 1.968015988901328), ('GNG11', 2.2753762540722184), ('GTF2H3', 1.5528404661177264), ('LINC01492', 1.819243178187355), ('TPCN1', 1.5712657041318938), ('TIPARP', 2.157538857763214), ('CD9', 1.5395865451218762), ('RBM18', 1.6501150482593288), ('MED18', 1.597368233568766), ('MMAA', 1.8774560533171625), ('MEPCE', 1.0808817761149252), ('ITGB1', 1.5957116682923949), ('EIF3D', 1.8229662669828088), ('FAM156A', 1.4246823580440005), ('FAM156B', 1.6085180616263), ('P4HA2', 1.3041373612872604), ('IFI27L2', 1.8243272230086145), ('PDLIM2', 1.6217162081946463), ('TMEM101', 1.9529736723207884), ('PHC2', 2.031260639811795), ('C2CD2', 1.6637602985733977), ('PPP1R2', 1.8258814659654372), ('ZNF143', 0.9805578384379536)]	4061
ELK3	taipale__ETS1_full_ACCGGAARYN	0.0702145	4.92232	4e-06	1	motif similar to taipale_cyt_meth__ELK3_NACCGGAAGTN_FL_meth_repr ('ELK3 [ETS, CpG-meth]'; q-value = 4.01e-06) which is directly annotated	frozenset({'activating', 'top5perTarget', 'hg38__refseq-r80__10kb_up_and_down_tss.mc9nr.genes_vs_motifs.rankings'})	[('CNIH3', 1.8769563343115776), ('DALRD3', 1.7214407571368024), ('URM1', 1.3092310697050449), ('INSIG2', 1.56628307561657), ('SCO1', 1.4990843380492689), ('BCL2L1', 1.797315445936911), ('RPS27', 1.2720702540619313), ('RPL27A', 1.051594094640346), ('CHMP5', 1.5086731603928891), ('WDR45', 1.7655272330613463), ('ZNF7', 1.1746879200765603), ('FIBP', 1.4942644790004018), ('EMC4', 1.5716069777877764), ('ANXA4', 1.686357459216878), ('ZNF322', 1.0994096027502795), ('EDEM3', 1.447275055571416), ('MYL12A', 1.7145911955917543), ('FBXO8', 1.1248773849437304), ('ZFP3', 1.0294691535490688), ('ST20-AS1', 0.99070074884108), ('CCNDBP1', 1.0829164011569838), ('ZNF75D', 1.1170378585348413), ('KATNA1', 1.1594420780243468), ('SYF2', 2.126749706393094), ('GABARAPL2', 2.487839391789833), ('LYRM7', 1.7014562957977166), ('ITPA', 1.630946541996938), ('LLPH', 1.9068828301924752), ('TMEM230', 1.898569014968718), ('GTF2H3', 1.5528404661177264), ('KCTD10', 1.273239184755119), ('RPL18A', 1.5736386106028868), ('RPS21', 1.354127497665834), ('CSGALNACT2', 1.4463376379239423), ('PMPCA', 1.3937718191439246), ('XAB2', 1.2623397708517352), ('TRAF1', 1.0089959596155815), ('KCNK1', 1.354469640483278), ('RNF25', 2.5829978479743274), ('RPL32', 3.243400215601047), ('TAF12', 2.072677498846877), ('ZSCAN16-AS1', 2.9843172450638837), ('THTPA', 1.4143557851170403), ('PXN', 2.293853968459848), ('RPL26', 3.688838975697807), ('VPS37B', 1.9379472908160944), ('PRKAG1', 1.979565368158985), ('MED7', 1.3704094488666991), ('AP2S1', 1.839202174614984), ('TMEM242', 0.9108816186994652), ('PPP1R11', 2.6424923963026328), ('TMEM200A', 1.917449847258453), ('ELK3', 1.0), ('RPL38', 1.2987122869874266), ('RPL37A', 2.5504937601061166), ('RGS3', 1.89006496106524), ('RPL7L1', 1.649813691107355), ('TMEM50B', 1.884878604822976), ('TPCN1', 1.5712657041318938), ('EIF3D', 1.8229662669828088), ('RHBDF2', 1.5784322048959276), ('ITGB1', 1.5957116682923949), ('PDLIM2', 1.6217162081946463), ('IFI27L2', 1.8243272230086145), ('SLC52A2', 1.2731250549159652), ('INO80B', 1.594504582080013), ('VPS4B', 1.214837117760062), ('MED18', 1.597368233568766), ('TSPO', 1.754691671135603), ('LPCAT4', 2.2821432721941584), ('SH3KBP1', 1.1027631449382902), ('ADGRB2', 1.2821349961667652), ('C2CD2', 1.6637602985733977), ('MTF1', 1.808010709891804), ('ISOC2', 1.7973743872405283)]	2360
ELK3	taipale_cyt_meth__ETV1_NACCGGAWGTN_eDBD	0.0745272	5.39431	3e-06	1	motif similar to taipale_cyt_meth__ELK3_NACCGGAAGTN_eDBD_meth ('ELK3 [ETS, CpG-meth]'; q-value = 2.66e-06) which is directly annotated	frozenset({'activating', 'top5perTarget', 'hg38__refseq-r80__10kb_up_and_down_tss.mc9nr.genes_vs_motifs.rankings'})	[('DALRD3', 1.7214407571368024), ('URM1', 1.3092310697050449), ('CHMP5', 1.5086731603928891), ('INSIG2', 1.56628307561657), ('CNIH3', 1.8769563343115776), ('GABARAPL2', 2.487839391789833), ('RPL27A', 1.051594094640346), ('EDEM3', 1.447275055571416), ('ANXA4', 1.686357459216878), ('ITPA', 1.630946541996938), ('MYL12A', 1.7145911955917543), ('SCO1', 1.4990843380492689), ('FIBP', 1.4942644790004018), ('RPS27', 1.2720702540619313), ('LLPH', 1.9068828301924752), ('WDR45', 1.7655272330613463), ('TAF12', 2.072677498846877), ('PXN', 2.293853968459848), ('EMC4', 1.5716069777877764), ('ZNF322', 1.0994096027502795), ('PPP1R11', 2.6424923963026328), ('BCL2L1', 1.797315445936911), ('SYF2', 2.126749706393094), ('CCNDBP1', 1.0829164011569838), ('ELK3', 1.0), ('RPL18A', 1.5736386106028868), ('ZFP3', 1.0294691535490688), ('FBXO8', 1.1248773849437304), ('RPS21', 1.354127497665834), ('ZNF75D', 1.1170378585348413), ('ZNF7', 1.1746879200765603), ('GTF2H3', 1.5528404661177264), ('RPL32', 3.243400215601047), ('KCTD10', 1.273239184755119), ('PPP1R18', 2.0286221903121997), ('KATNA1', 1.1594420780243468), ('PRKAG1', 1.979565368158985), ('LYRM7', 1.7014562957977166), ('TMEM230', 1.898569014968718), ('KCNK1', 1.354469640483278), ('ST20-AS1', 0.99070074884108), ('MED7', 1.3704094488666991), ('PMPCA', 1.3937718191439246), ('XAB2', 1.2623397708517352), ('RPL26', 3.688838975697807), ('EIF3D', 1.8229662669828088), ('CSGALNACT2', 1.4463376379239423), ('ZSCAN16-AS1', 2.9843172450638837), ('TMEM101', 1.9529736723207884), ('RPL38', 1.2987122869874266), ('GNG11', 2.2753762540722184), ('AP2S1', 1.839202174614984), ('THTPA', 1.4143557851170403), ('TMEM200A', 1.917449847258453), ('TRAF1', 1.0089959596155815), ('INO80B', 1.594504582080013), ('TPCN1', 1.5712657041318938), ('RPL37A', 2.5504937601061166), ('RPL7L1', 1.649813691107355), ('PDLIM2', 1.6217162081946463), ('RNF25', 2.5829978479743274), ('SLC52A2', 1.2731250549159652), ('ISOC2', 1.7973743872405283), ('PDCD6', 2.184319397254334), ('MED18', 1.597368233568766), ('DLL4', 1.3391446322496157), ('VPS37B', 1.9379472908160944), ('VPS4B', 1.214837117760062), ('PTPN1', 1.7337688305657617), ('GTF2F1', 1.439981260044097), ('MKRN1', 1.252821861677214), ('RHBDF2', 1.5784322048959276), ('TMEM50B', 1.884878604822976), ('RPL12', 2.103729083496715), ('TMEM242', 0.9108816186994652), ('GAS2', 1.5160484441437223), ('CREB3', 2.2788008098432413), ('TMED10', 1.8337707882173049), ('SH3KBP1', 1.1027631449382902), ('VAMP4', 2.128092094353233), ('ANKH', 1.5212567714671086), ('UBC', 2.5047928966218755), ('TPBG', 1.943158157401465), ('TES', 1.1320294139133151), ('FAM156A', 1.4246823580440005), ('RPS25', 1.6542204383475236), ('LPCAT4', 2.2821432721941584), ('SNIP1', 1.9788468226144875), ('NECAP1', 1.6921172957031476), ('C2CD2', 1.6637602985733977), ('NKX3-1', 1.0503809808905755), ('ZFP2', 1.094977959594161), ('MTF1', 1.808010709891804), ('ADGRB2', 1.2821349961667652), ('RGS3', 1.89006496106524), ('METTL18', 0.9905138976701152), ('RPL31', 2.5028453506395523), ('FAM156B', 1.6085180616263), ('INPP1', 1.8720258079757977)]	3637
ELK3	cisbp__M4568	0.0789148	5.87451	3e-06	1	motif similar to taipale_cyt_meth__ELK3_NACCGGAAGTN_eDBD ('ELK3 [ETS]'; q-value = 3.31e-06) which is directly annotated	frozenset({'activating', 'top5perTarget', 'hg38__refseq-r80__10kb_up_and_down_tss.mc9nr.genes_vs_motifs.rankings'})	[('BCL2L1', 1.797315445936911), ('INSIG2', 1.56628307561657), ('CNIH3', 1.8769563343115776), ('RPL32', 3.243400215601047), ('TMED10', 1.8337707882173049), ('RPS25', 1.6542204383475236), ('PTPN1', 1.7337688305657617), ('ITPA', 1.630946541996938), ('FIBP', 1.4942644790004018), ('FBXO8', 1.1248773849437304), ('LYRM7', 1.7014562957977166), ('SYF2', 2.126749706393094), ('KATNA1', 1.1594420780243468), ('AP2S1', 1.839202174614984), ('TAF12', 2.072677498846877), ('CDC42EP2', 1.8789960048696503), ('KCTD10', 1.273239184755119), ('MYL12A', 1.7145911955917543), ('RPL27A', 1.051594094640346), ('SPRED2', 2.123792343851929), ('ZSCAN16-AS1', 2.9843172450638837), ('TIPARP', 2.157538857763214), ('MED18', 1.597368233568766), ('RPS21', 1.354127497665834), ('INO80B', 1.594504582080013), ('LINC01106', 1.8752283285503517), ('PCSK7', 1.192340102215674), ('ANXA4', 1.686357459216878), ('PC', 1.7897017029818718), ('JMY', 1.323209584963816), ('ZNF7', 1.1746879200765603), ('N6AMT1', 1.616631442762052), ('EDEM3', 1.447275055571416), ('WDR45', 1.7655272330613463), ('EMC4', 1.5716069777877764), ('PXN', 2.293853968459848), ('UQCR11', 1.2683140701925133), ('LLPH', 1.9068828301924752), ('ZNF322', 1.0994096027502795), ('NECAP1', 1.6921172957031476), ('JAGN1', 1.7343529493951828), ('GRID1', 1.1582600810710846), ('RHBDF2', 1.5784322048959276), ('ZFP3', 1.0294691535490688), ('TMEM200A', 1.917449847258453), ('ANKH', 1.5212567714671086), ('PMPCA', 1.3937718191439246), ('GAS2', 1.5160484441437223), ('ZFP2', 1.094977959594161), ('INPP1', 1.8720258079757977), ('VPS4B', 1.214837117760062), ('LINC01492', 1.819243178187355), ('TRAF1', 1.0089959596155815), ('PPP1R11', 2.6424923963026328), ('FAM162A', 2.212657074300024), ('SCO1', 1.4990843380492689), ('ST20-AS1', 0.99070074884108), ('KCNK1', 1.354469640483278), ('RPLP1', 2.196000343667963), ('DCTD', 1.4475459592350637), ('TMEM242', 0.9108816186994652), ('MTF1', 1.808010709891804), ('DEDD', 1.0964445373681804), ('MLIP', 0.8865284366778153), ('CSGALNACT2', 1.4463376379239423), ('ELK3', 1.0), ('RPL37A', 2.5504937601061166), ('ABLIM3', 2.168082211854966), ('ISOC2', 1.7973743872405283), ('LINC00667', 2.112322015079765), ('NR4A3', 0.9746037764278312), ('FAM156B', 1.6085180616263), ('AXIN1', 1.025851686391586), ('RPS16', 1.678698756984378), ('ZNF229', 1.5899167238777334), ('MMAA', 1.8774560533171625), ('FAM156A', 1.4246823580440005), ('THTPA', 1.4143557851170403), ('RPL7L1', 1.649813691107355), ('TGIF1', 1.2947397275733104), ('P4HA2', 1.3041373612872604), ('VAMP4', 2.128092094353233), ('ADPRM', 1.866564561936572), ('CD9', 1.5395865451218762), ('BATF3', 1.1142373702342705), ('FJX1', 1.1585170854736802), ('UBC', 2.5047928966218755), ('MAFF', 2.4378029587162424), ('C2CD2', 1.6637602985733977), ('STK24', 1.968015988901328), ('TMEM51-AS1', 1.353426862435187), ('WWC3', 1.0669711320137991), ('TPCN1', 1.5712657041318938), ('RGS3', 1.89006496106524)]	4263
ELK3	taipale_cyt_meth__ETV4_NRCCGGAAGTN_FL	0.0810327	6.10629	3e-06	1	gene is annotated for similar motif taipale_cyt_meth__ELK3_NACCGGAAGTN_FL_meth_repr ('ELK3 [ETS, CpG-meth]'; q-value = 2.62e-06)	frozenset({'activating', 'top5perTarget', 'hg38__refseq-r80__10kb_up_and_down_tss.mc9nr.genes_vs_motifs.rankings'})	[('FIBP', 1.4942644790004018), ('ANXA4', 1.686357459216878), ('EMC4', 1.5716069777877764), ('ELK3', 1.0), ('RPL32', 3.243400215601047), ('CNIH3', 1.8769563343115776), ('ZNF322', 1.0994096027502795), ('URM1', 1.3092310697050449), ('SYF2', 2.126749706393094), ('TAF12', 2.072677498846877), ('RPS21', 1.354127497665834), ('PRKAG1', 1.979565368158985), ('RPL27A', 1.051594094640346), ('LLPH', 1.9068828301924752), ('CAPN1', 1.209371657910285), ('WWC3', 1.0669711320137991), ('PDCD6', 2.184319397254334), ('ST20-AS1', 0.99070074884108), ('ZFP3', 1.0294691535490688), ('PPP1R11', 2.6424923963026328), ('RPL30', 2.1490417662601287), ('GTF2H3', 1.5528404661177264), ('ITPA', 1.630946541996938), ('INSIG2', 1.56628307561657), ('P4HA2', 1.3041373612872604), ('LPCAT4', 2.2821432721941584), ('CNOT8', 1.1983778625600798), ('PTPN1', 1.7337688305657617), ('RPL38', 1.2987122869874266), ('ZNF75D', 1.1170378585348413), ('ABTB2', 0.7919703782557611), ('SH3KBP1', 1.1027631449382902), ('HPCAL1', 1.8718547706093016), ('TPBG', 1.943158157401465), ('CCNDBP1', 1.0829164011569838), ('LINC01106', 1.8752283285503517), ('RGS3', 1.89006496106524), ('KCTD10', 1.273239184755119), ('EIF3D', 1.8229662669828088), ('MMAA', 1.8774560533171625), ('FERMT1', 1.262017900117249), ('CSGALNACT2', 1.4463376379239423), ('DALRD3', 1.7214407571368024), ('AXIN1', 1.025851686391586), ('THTPA', 1.4143557851170403), ('RPL37A', 2.5504937601061166), ('SNIP1', 1.9788468226144875), ('STX1A', 1.5271039300636735), ('RHBDF2', 1.5784322048959276), ('TPCN1', 1.5712657041318938), ('TMEM200A', 1.917449847258453), ('TMEM50B', 1.884878604822976)]	1708
ELK3	transfac_pro__M02064	0.0630016	4.13293	3e-06	1	motif similar to taipale_cyt_meth__ELK3_NACCGGAAGTN_FL_meth_repr ('ELK3 [ETS, CpG-meth]'; q-value = 2.9e-06) which is directly annotated	frozenset({'activating', 'top5perTarget', 'hg38__refseq-r80__10kb_up_and_down_tss.mc9nr.genes_vs_motifs.rankings'})	[('FIBP', 1.4942644790004018), ('CHMP5', 1.5086731603928891), ('RPS21', 1.354127497665834), ('ELK3', 1.0), ('ANXA4', 1.686357459216878), ('PPP1R11', 2.6424923963026328), ('RPL31', 2.5028453506395523), ('EDEM3', 1.447275055571416), ('DALRD3', 1.7214407571368024), ('TAF12', 2.072677498846877), ('INSIG2', 1.56628307561657), ('RPL32', 3.243400215601047), ('CAPN1', 1.209371657910285), ('URM1', 1.3092310697050449), ('RPL38', 1.2987122869874266), ('EIF3D', 1.8229662669828088), ('CREB3', 2.2788008098432413), ('TMEM101', 1.9529736723207884), ('LLPH', 1.9068828301924752), ('GTF2F1', 1.439981260044097), ('MYL12A', 1.7145911955917543), ('RPL26', 3.688838975697807), ('ZNF322', 1.0994096027502795), ('RBM18', 1.6501150482593288), ('RHBDF2', 1.5784322048959276), ('SNIP1', 1.9788468226144875), ('TIPARP', 2.157538857763214), ('KCNK1', 1.354469640483278), ('RPL18A', 1.5736386106028868), ('GNG11', 2.2753762540722184), ('ITPA', 1.630946541996938), ('ZNF75D', 1.1170378585348413), ('TPCN1', 1.5712657041318938), ('ST20-AS1', 0.99070074884108), ('PPP1R18', 2.0286221903121997), ('RNF25', 2.5829978479743274), ('UBC', 2.5047928966218755), ('MMAA', 1.8774560533171625), ('TES', 1.1320294139133151), ('CDCP1', 1.310753151711692), ('TMEM200A', 1.917449847258453), ('SH3KBP1', 1.1027631449382902), ('DLL4', 1.3391446322496157), ('MTF1', 1.808010709891804), ('VAMP4', 2.128092094353233), ('S100A11', 3.778075420300127), ('CD9', 1.5395865451218762), ('GABARAPL2', 2.487839391789833), ('SYF2', 2.126749706393094), ('EMC4', 1.5716069777877764), ('VPS4B', 1.214837117760062)]	1966
ELK3	taipale_cyt_meth__ELK4_NRCCGGAWGTN_FL	0.0815944	6.16777	3e-06	1	motif similar to taipale_cyt_meth__ELK3_ACCGGAAGTN_FL ('ELK3 [ETS]'; q-value = 3.22e-06) which is directly annotated	frozenset({'activating', 'top5perTarget', 'hg38__refseq-r80__10kb_up_and_down_tss.mc9nr.genes_vs_motifs.rankings'})	[('CNIH3', 1.8769563343115776), ('URM1', 1.3092310697050449), ('DALRD3', 1.7214407571368024), ('INSIG2', 1.56628307561657), ('RPS27', 1.2720702540619313), ('WDR45', 1.7655272330613463), ('ST20-AS1', 0.99070074884108), ('PXN', 2.293853968459848), ('SCO1', 1.4990843380492689), ('RPL27A', 1.051594094640346), ('EDEM3', 1.447275055571416), ('BCL2L1', 1.797315445936911), ('CHMP5', 1.5086731603928891), ('RHBDF2', 1.5784322048959276), ('ZNF75D', 1.1170378585348413), ('ITPA', 1.630946541996938), ('FIBP', 1.4942644790004018), ('ANXA4', 1.686357459216878), ('MYL12A', 1.7145911955917543), ('GNG11', 2.2753762540722184), ('RPL18A', 1.5736386106028868), ('CSGALNACT2', 1.4463376379239423), ('RPS21', 1.354127497665834), ('ZNF322', 1.0994096027502795), ('EMC4', 1.5716069777877764), ('LYRM7', 1.7014562957977166), ('KATNA1', 1.1594420780243468), ('CREB3', 2.2788008098432413), ('KCTD10', 1.273239184755119), ('FBXO8', 1.1248773849437304), ('ZNF7', 1.1746879200765603), ('TMEM230', 1.898569014968718), ('ZFP3', 1.0294691535490688), ('TRAF1', 1.0089959596155815), ('LLPH', 1.9068828301924752), ('PRKAG1', 1.979565368158985), ('PDLIM2', 1.6217162081946463), ('TMEM242', 0.9108816186994652), ('TMEM50B', 1.884878604822976), ('KCNK1', 1.354469640483278), ('TMEM200A', 1.917449847258453), ('ELK3', 1.0), ('PMPCA', 1.3937718191439246), ('MED7', 1.3704094488666991), ('EIF3D', 1.8229662669828088), ('ANKH', 1.5212567714671086), ('INPP1', 1.8720258079757977), ('DLL4', 1.3391446322496157), ('RPL38', 1.2987122869874266), ('RPL37A', 2.5504937601061166), ('RGS3', 1.89006496106524), ('ZSCAN16-AS1', 2.9843172450638837), ('TMEM101', 1.9529736723207884), ('GABARAPL2', 2.487839391789833), ('RNF25', 2.5829978479743274), ('XAB2', 1.2623397708517352), ('C2CD2', 1.6637602985733977), ('AP2S1', 1.839202174614984), ('SYF2', 2.126749706393094), ('NKX3-1', 1.0503809808905755), ('RPL12', 2.103729083496715), ('RPL26', 3.688838975697807), ('ADGRB2', 1.2821349961667652), ('CCNDBP1', 1.0829164011569838), ('TPCN1', 1.5712657041318938), ('GAS2', 1.5160484441437223), ('VPS4B', 1.214837117760062), ('TES', 1.1320294139133151), ('NECAP1', 1.6921172957031476), ('RPL32', 3.243400215601047), ('SH3KBP1', 1.1027631449382902), ('SNIP1', 1.9788468226144875), ('IFI27L2', 1.8243272230086145), ('THTPA', 1.4143557851170403)]	2848
ELK3	cisbp__M5418	0.0696819	4.86403	3e-06	1	motif similar to taipale_cyt_meth__ELK3_NACCGGAAGTN_FL_meth_repr ('ELK3 [ETS, CpG-meth]'; q-value = 3.13e-06) which is directly annotated	frozenset({'activating', 'top5perTarget', 'hg38__refseq-r80__10kb_up_and_down_tss.mc9nr.genes_vs_motifs.rankings'})	[('DEDD', 1.0964445373681804), ('SLC25A28', 1.4021216994167176), ('ADGRB2', 1.2821349961667652), ('RPL12', 2.103729083496715), ('JMY', 1.323209584963816), ('HOXA7', 2.870846474707184), ('MSX1', 2.1521821812514887), ('HPCAL1', 1.8718547706093016), ('VAMP4', 2.128092094353233), ('EEF1A1', 1.533812854906495), ('RHBDF2', 1.5784322048959276), ('WWC3', 1.0669711320137991), ('NRBP1', 2.572017445266591), ('ZNF7', 1.1746879200765603), ('TIPARP', 2.157538857763214), ('KATNA1', 1.1594420780243468), ('NOB1', 1.432760961694132), ('BCL2L1', 1.797315445936911), ('C2CD2', 1.6637602985733977), ('AP2S1', 1.839202174614984), ('CD9', 1.5395865451218762), ('GID4', 1.4474047898796831), ('STK24', 1.968015988901328), ('SNHG16', 1.844081739883344), ('ISOC2', 1.7973743872405283), ('ST20-AS1', 0.99070074884108), ('SYF2', 2.126749706393094), ('ACE', 0.8418069204832667)]	916
ELK3	transfac_pro__M02063	0.0631598	4.15023	3e-06	1	motif similar to taipale_cyt_meth__ELK3_ACCGGAAGTN_FL ('ELK3 [ETS]'; q-value = 3.48e-06) which is directly annotated	frozenset({'activating', 'top5perTarget', 'hg38__refseq-r80__10kb_up_and_down_tss.mc9nr.genes_vs_motifs.rankings'})	[('CNIH3', 1.8769563343115776), ('INSIG2', 1.56628307561657), ('URM1', 1.3092310697050449), ('SCO1', 1.4990843380492689), ('RPS27', 1.2720702540619313), ('RPL27A', 1.051594094640346), ('EMC4', 1.5716069777877764), ('GABARAPL2', 2.487839391789833), ('DALRD3', 1.7214407571368024), ('BCL2L1', 1.797315445936911), ('CHMP5', 1.5086731603928891), ('ZNF322', 1.0994096027502795), ('ZNF7', 1.1746879200765603), ('ZFP3', 1.0294691535490688), ('ITPA', 1.630946541996938), ('CCNDBP1', 1.0829164011569838), ('MYL12A', 1.7145911955917543), ('LLPH', 1.9068828301924752), ('ANXA4', 1.686357459216878), ('WDR45', 1.7655272330613463), ('FBXO8', 1.1248773849437304), ('EDEM3', 1.447275055571416), ('LYRM7', 1.7014562957977166), ('KATNA1', 1.1594420780243468), ('TAF12', 2.072677498846877), ('ZNF75D', 1.1170378585348413), ('RPL32', 3.243400215601047), ('GTF2H3', 1.5528404661177264), ('ST20-AS1', 0.99070074884108), ('PRKAG1', 1.979565368158985), ('PMPCA', 1.3937718191439246), ('KCTD10', 1.273239184755119), ('FIBP', 1.4942644790004018), ('RNF25', 2.5829978479743274), ('SYF2', 2.126749706393094), ('TMEM230', 1.898569014968718), ('PPP1R11', 2.6424923963026328), ('RPS21', 1.354127497665834), ('ZSCAN16-AS1', 2.9843172450638837), ('VPS37B', 1.9379472908160944), ('CSGALNACT2', 1.4463376379239423), ('KCNK1', 1.354469640483278), ('XAB2', 1.2623397708517352), ('RPL26', 3.688838975697807), ('AP2S1', 1.839202174614984), ('THTPA', 1.4143557851170403), ('TRAF1', 1.0089959596155815), ('TMEM200A', 1.917449847258453), ('RPL18A', 1.5736386106028868), ('RPL7L1', 1.649813691107355), ('ELK3', 1.0), ('RPL12', 2.103729083496715), ('PXN', 2.293853968459848), ('RPL38', 1.2987122869874266), ('RPL37A', 2.5504937601061166), ('TMEM242', 0.9108816186994652), ('MED18', 1.597368233568766), ('TPCN1', 1.5712657041318938), ('ISOC2', 1.7973743872405283), ('GAS2', 1.5160484441437223), ('INO80B', 1.594504582080013), ('CREB3', 2.2788008098432413), ('RGS3', 1.89006496106524), ('ADGRB2', 1.2821349961667652), ('MED7', 1.3704094488666991), ('SNIP1', 1.9788468226144875), ('MTF1', 1.808010709891804), ('METTL18', 0.9905138976701152), ('EIF3D', 1.8229662669828088), ('TSPO', 1.754691671135603), ('VPS4B', 1.214837117760062), ('C2CD2', 1.6637602985733977), ('TMEM50B', 1.884878604822976)]	2321
ELK3	taipale_cyt_meth__ERG_NACCGGAARTN_FL	0.0788129	5.86335	2e-06	1	motif similar to taipale_cyt_meth__ELK3_NACCGGAAGTN_eDBD_meth ('ELK3 [ETS, CpG-meth]'; q-value = 1.9e-06) which is directly annotated	frozenset({'activating', 'top5perTarget', 'hg38__refseq-r80__10kb_up_and_down_tss.mc9nr.genes_vs_motifs.rankings'})	[('CNIH3', 1.8769563343115776), ('INSIG2', 1.56628307561657), ('BCL2L1', 1.797315445936911), ('SYF2', 2.126749706393094), ('RPL27A', 1.051594094640346), ('CHMP5', 1.5086731603928891), ('URM1', 1.3092310697050449), ('GTF2H3', 1.5528404661177264), ('SCO1', 1.4990843380492689), ('DALRD3', 1.7214407571368024), ('ZNF322', 1.0994096027502795), ('FBXO8', 1.1248773849437304), ('THTPA', 1.4143557851170403), ('GABARAPL2', 2.487839391789833), ('KATNA1', 1.1594420780243468), ('MYL12A', 1.7145911955917543), ('LLPH', 1.9068828301924752), ('ZFP3', 1.0294691535490688), ('EMC4', 1.5716069777877764), ('RPL32', 3.243400215601047), ('ITPA', 1.630946541996938), ('ANXA4', 1.686357459216878), ('CCNDBP1', 1.0829164011569838), ('ZNF7', 1.1746879200765603), ('ZSCAN16-AS1', 2.9843172450638837), ('TMEM230', 1.898569014968718), ('XAB2', 1.2623397708517352), ('N6AMT1', 1.616631442762052), ('WDR45', 1.7655272330613463), ('VPS37B', 1.9379472908160944), ('ST20-AS1', 0.99070074884108), ('AP2S1', 1.839202174614984), ('KCTD10', 1.273239184755119), ('NECAP1', 1.6921172957031476), ('CSGALNACT2', 1.4463376379239423), ('LYRM7', 1.7014562957977166), ('ELK3', 1.0), ('PPP1R11', 2.6424923963026328), ('PMPCA', 1.3937718191439246), ('TRAF1', 1.0089959596155815), ('FIBP', 1.4942644790004018), ('TPCN1', 1.5712657041318938), ('RPL26', 3.688838975697807), ('ADPRM', 1.866564561936572), ('GRID1', 1.1582600810710846), ('TMEM242', 0.9108816186994652), ('TMEM200A', 1.917449847258453), ('INO80B', 1.594504582080013), ('KCNK1', 1.354469640483278), ('PRKAG1', 1.979565368158985), ('ZNF75D', 1.1170378585348413), ('GAS2', 1.5160484441437223), ('RPS21', 1.354127497665834), ('AXIN1', 1.025851686391586), ('RPL7L1', 1.649813691107355), ('RPL38', 1.2987122869874266), ('MED18', 1.597368233568766), ('TMED10', 1.8337707882173049), ('RHBDF2', 1.5784322048959276), ('DEDD', 1.0964445373681804), ('RPL37A', 2.5504937601061166), ('ISOC2', 1.7973743872405283), ('EIF3D', 1.8229662669828088), ('TUBE1', 1.1765034761494917), ('VPS4B', 1.214837117760062), ('ITGB1', 1.5957116682923949)]	1919
ELK3	cisbp__M4620	0.0776812	5.73949	2e-06	1	motif similar to taipale_cyt_meth__ELK3_NACCGGAAGTN_eDBD ('ELK3 [ETS]'; q-value = 2.35e-06) which is directly annotated	frozenset({'activating', 'top5perTarget', 'hg38__refseq-r80__10kb_up_and_down_tss.mc9nr.genes_vs_motifs.rankings'})	[('DALRD3', 1.7214407571368024), ('CNIH3', 1.8769563343115776), ('URM1', 1.3092310697050449), ('INSIG2', 1.56628307561657), ('CHMP5', 1.5086731603928891), ('RPL27A', 1.051594094640346), ('PXN', 2.293853968459848), ('EMC4', 1.5716069777877764), ('ANXA4', 1.686357459216878), ('LLPH', 1.9068828301924752), ('RPS21', 1.354127497665834), ('ITPA', 1.630946541996938), ('MYL12A', 1.7145911955917543), ('RPS27', 1.2720702540619313), ('PPP1R18', 2.0286221903121997), ('FIBP', 1.4942644790004018), ('WDR45', 1.7655272330613463), ('SCO1', 1.4990843380492689), ('ELK3', 1.0), ('PRKAG1', 1.979565368158985), ('KCTD10', 1.273239184755119), ('ZNF322', 1.0994096027502795), ('PDLIM2', 1.6217162081946463), ('EDEM3', 1.447275055571416), ('RPL18A', 1.5736386106028868), ('BCL2L1', 1.797315445936911), ('ST20-AS1', 0.99070074884108), ('TAF12', 2.072677498846877), ('PMPCA', 1.3937718191439246), ('GABARAPL2', 2.487839391789833), ('SYF2', 2.126749706393094), ('ZFP3', 1.0294691535490688), ('RPL32', 3.243400215601047), ('CSGALNACT2', 1.4463376379239423), ('FBXO8', 1.1248773849437304), ('TMEM230', 1.898569014968718), ('ZNF75D', 1.1170378585348413), ('CCNDBP1', 1.0829164011569838), ('LYRM7', 1.7014562957977166), ('EIF3D', 1.8229662669828088), ('PPP1R11', 2.6424923963026328), ('GNG11', 2.2753762540722184), ('MED7', 1.3704094488666991), ('DLL4', 1.3391446322496157), ('KATNA1', 1.1594420780243468), ('XAB2', 1.2623397708517352), ('ZNF7', 1.1746879200765603), ('RPL38', 1.2987122869874266), ('INO80B', 1.594504582080013), ('KCNK1', 1.354469640483278), ('GTF2H3', 1.5528404661177264), ('THTPA', 1.4143557851170403), ('RPL26', 3.688838975697807), ('TMEM200A', 1.917449847258453), ('RPL37A', 2.5504937601061166), ('RHBDF2', 1.5784322048959276), ('VPS4B', 1.214837117760062), ('CREB3', 2.2788008098432413)]	1513
ELK3	hocomoco__ELK4_HUMAN.H11MO.0.A	0.0817193	6.18143	2e-06	1	gene is annotated for similar motif taipale_cyt_meth__ELK3_NACCGGAAGTN_eDBD_meth ('ELK3 [ETS, CpG-meth]'; q-value = 1.85e-06)	frozenset({'activating', 'top5perTarget', 'hg38__refseq-r80__10kb_up_and_down_tss.mc9nr.genes_vs_motifs.rankings'})	[('FIBP', 1.4942644790004018), ('GABARAPL2', 2.487839391789833), ('DALRD3', 1.7214407571368024), ('CHMP5', 1.5086731603928891), ('LLPH', 1.9068828301924752), ('MYL12A', 1.7145911955917543), ('INSIG2', 1.56628307561657), ('TAF12', 2.072677498846877), ('URM1', 1.3092310697050449), ('SYF2', 2.126749706393094), ('PPP1R11', 2.6424923963026328), ('SCO1', 1.4990843380492689), ('CCNDBP1', 1.0829164011569838), ('RPL27A', 1.051594094640346), ('SLC52A2', 1.2731250549159652), ('TPBG', 1.943158157401465), ('RPS21', 1.354127497665834), ('TMEM230', 1.898569014968718), ('BTBD1', 1.5040763264218364), ('ITPA', 1.630946541996938), ('BCL2L1', 1.797315445936911), ('EDEM3', 1.447275055571416), ('MED7', 1.3704094488666991), ('EIF3D', 1.8229662669828088), ('FAM156A', 1.4246823580440005), ('PPP1R18', 2.0286221903121997), ('TGIF1', 1.2947397275733104), ('KCNK1', 1.354469640483278), ('FBXO8', 1.1248773849437304), ('TMED10', 1.8337707882173049), ('AP2S1', 1.839202174614984), ('ZFP69', 1.6228330199848835), ('RPL32', 3.243400215601047), ('GTF2H3', 1.5528404661177264), ('HPCAL1', 1.8718547706093016), ('ZNF322', 1.0994096027502795), ('ANXA4', 1.686357459216878), ('EMC4', 1.5716069777877764), ('AXIN1', 1.025851686391586), ('GTF2F1', 1.439981260044097), ('RHBDF2', 1.5784322048959276), ('AEN', 2.535493128509733), ('MSX1', 2.1521821812514887), ('FAM156B', 1.6085180616263), ('RPS25', 1.6542204383475236), ('VPS4B', 1.214837117760062), ('ZSCAN16-AS1', 2.9843172450638837), ('EIF1', 1.4061897602589082), ('CD63', 3.6018779090324675), ('XAB2', 1.2623397708517352), ('CDC42EP2', 1.8789960048696503), ('P4HA2', 1.3041373612872604), ('STX1A', 1.5271039300636735), ('TRAF1', 1.0089959596155815), ('PXN', 2.293853968459848), ('PRKAG1', 1.979565368158985), ('ZBTB9', 0.7507759820807017), ('ZNF7', 1.1746879200765603), ('RPL26', 3.688838975697807), ('WDR45', 1.7655272330613463), ('ISOC2', 1.7973743872405283), ('TSPO', 1.754691671135603), ('KATNA1', 1.1594420780243468), ('ZFP3', 1.0294691535490688), ('PDCD6', 2.184319397254334), ('ANKH', 1.5212567714671086), ('SNIP1', 1.9788468226144875), ('RPL31', 2.5028453506395523), ('ZNF75D', 1.1170378585348413), ('TIPARP', 2.157538857763214), ('RPL38', 1.2987122869874266), ('MED18', 1.597368233568766), ('TMEM50B', 1.884878604822976), ('TRIOBP', 2.01067046371403), ('PHC2', 2.031260639811795), ('ADGRB2', 1.2821349961667652), ('RBM18', 1.6501150482593288), ('FERMT1', 1.262017900117249), ('TMEM101', 1.9529736723207884), ('TMEM200A', 1.917449847258453), ('ADPRM', 1.866564561936572), ('NR4A3', 0.9746037764278312), ('VAMP4', 2.128092094353233), ('RGS3', 1.89006496106524), ('ZFP2', 1.094977959594161), ('TMEM242', 0.9108816186994652), ('SPRED2', 2.123792343851929), ('MKRN1', 1.252821861677214), ('VPS37B', 1.9379472908160944), ('UQCR11', 1.2683140701925133), ('DCBLD1', 1.387225110055626), ('UBE2V1', 1.323994587039861), ('RPL7L1', 1.649813691107355), ('TPCN1', 1.5712657041318938), ('METTL18', 0.9905138976701152), ('RBMX2', 2.424591842783426), ('ITGB1', 1.5957116682923949), ('CSGALNACT2', 1.4463376379239423), ('PLEKHG4', 1.4746365675944149), ('INPP1', 1.8720258079757977), ('ANAPC13', 1.2709289556630925), ('LINC01106', 1.8752283285503517), ('ACOXL', 1.2536260868786495), ('LYRM7', 1.7014562957977166), ('ELK3', 1.0), ('THTPA', 1.4143557851170403)]	3971
ELK3	homer__NRYTTCCGGY_Elk4	0.0738157	5.31645	2e-06	1	motif similar to transfac_pro__M02060 ('V$NET_02: Net (Elk-3)'; q-value = 2.04e-06) which is directly annotated	frozenset({'activating', 'top5perTarget', 'hg38__refseq-r80__10kb_up_and_down_tss.mc9nr.genes_vs_motifs.rankings'})	[('GABARAPL2', 2.487839391789833), ('FIBP', 1.4942644790004018), ('EMC4', 1.5716069777877764), ('CHMP5', 1.5086731603928891), ('KCTD10', 1.273239184755119), ('RPL27A', 1.051594094640346), ('PRKAG1', 1.979565368158985), ('INSIG2', 1.56628307561657), ('RPS21', 1.354127497665834), ('TMEM230', 1.898569014968718), ('MYL12A', 1.7145911955917543), ('CCNDBP1', 1.0829164011569838), ('INO80B', 1.594504582080013), ('RPL32', 3.243400215601047), ('BCL2L1', 1.797315445936911), ('URM1', 1.3092310697050449), ('SNIP1', 1.9788468226144875), ('TAF12', 2.072677498846877), ('PDCD6', 2.184319397254334), ('SCO1', 1.4990843380492689), ('KATNA1', 1.1594420780243468), ('EDEM3', 1.447275055571416), ('GTF2H3', 1.5528404661177264), ('VPS4B', 1.214837117760062), ('ZNF7', 1.1746879200765603), ('RPL7L1', 1.649813691107355), ('ITPA', 1.630946541996938), ('GTF2F1', 1.439981260044097), ('MTF1', 1.808010709891804), ('ZNF322', 1.0994096027502795), ('PMPCA', 1.3937718191439246), ('RNF25', 2.5829978479743274), ('ZNF75D', 1.1170378585348413), ('KCNK1', 1.354469640483278), ('TMEM101', 1.9529736723207884), ('SERF2', 1.497558680029344), ('SPRED2', 2.123792343851929), ('DNLZ', 2.136922847636134), ('RPS27', 1.2720702540619313), ('WDR45', 1.7655272330613463), ('ZNF497', 0.628166602996484), ('ZFP3', 1.0294691535490688), ('ZSCAN16-AS1', 2.9843172450638837), ('LLPH', 1.9068828301924752), ('PPP1R11', 2.6424923963026328), ('UXT', 1.3119346138601429), ('RHBDF2', 1.5784322048959276), ('LYRM7', 1.7014562957977166), ('RPL31', 2.5028453506395523), ('EIF3D', 1.8229662669828088), ('HPCAL1', 1.8718547706093016), ('ANAPC13', 1.2709289556630925), ('RPL38', 1.2987122869874266), ('RPL26', 3.688838975697807), ('LINC01106', 1.8752283285503517), ('ADGRB2', 1.2821349961667652), ('NECAP1', 1.6921172957031476), ('PC', 1.7897017029818718), ('ELK3', 1.0), ('PARP3', 1.2565780854783464), ('RBMX2', 2.424591842783426), ('RPS16', 1.678698756984378), ('CSGALNACT2', 1.4463376379239423), ('ISOC2', 1.7973743872405283), ('ST20-AS1', 0.99070074884108), ('TGIF1', 1.2947397275733104), ('TRAF1', 1.0089959596155815), ('MMAA', 1.8774560533171625), ('RPL37A', 2.5504937601061166), ('ZNF454', 1.1301525912641357), ('TMED10', 1.8337707882173049), ('CNIH3', 1.8769563343115776), ('UQCR11', 1.2683140701925133), ('GID4', 1.4474047898796831), ('SLC52A2', 1.2731250549159652), ('PTPN1', 1.7337688305657617), ('ANKH', 1.5212567714671086), ('SSR4', 1.9507387930184683), ('FBXO8', 1.1248773849437304), ('ANXA4', 1.686357459216878), ('RPS12', 1.3512071993433354), ('THTPA', 1.4143557851170403), ('XAB2', 1.2623397708517352), ('DALRD3', 1.7214407571368024), ('ERGIC3', 1.574382218438556), ('WWC3', 1.0669711320137991), ('ZBTB9', 0.7507759820807017), ('CREB3', 2.2788008098432413), ('AP2S1', 1.839202174614984), ('PCSK7', 1.192340102215674), ('RPSA', 1.5014902433652844), ('SYF2', 2.126749706393094), ('STK24', 1.968015988901328), ('TSPAN14', 2.4826456089365307), ('AEN', 2.535493128509733), ('RGS3', 1.89006496106524), ('IPO9-AS1', 1.7091133252924249), ('FAM156A', 1.4246823580440005), ('RPL30', 2.1490417662601287), ('ZFP69', 1.6228330199848835), ('TUBE1', 1.1765034761494917), ('TIPARP', 2.157538857763214), ('TPCN1', 1.5712657041318938), ('THG1L', 1.8538568046445771), ('TMEM200A', 1.917449847258453), ('TPBG', 1.943158157401465), ('PXN', 2.293853968459848), ('CD9', 1.5395865451218762), ('HOXA7', 2.870846474707184), ('TSPO', 1.754691671135603), ('C2CD2', 1.6637602985733977), ('MIF-AS1', 1.7721573919432512), ('TMEM242', 0.9108816186994652), ('AXIN1', 1.025851686391586), ('MED7', 1.3704094488666991), ('SNHG16', 1.844081739883344), ('MSX1', 2.1521821812514887), ('EIF1', 1.4061897602589082), ('BLOC1S2', 2.344344533332592), ('ZFP2', 1.094977959594161)]	4974
ELK3	transfac_pro__M01165	0.0614268	3.96057	2e-06	1	gene is annotated for similar motif taipale_cyt_meth__ELK3_NACCGGAAGTN_FL_meth_repr ('ELK3 [ETS, CpG-meth]'; q-value = 1.73e-06)	frozenset({'activating', 'top5perTarget', 'hg38__refseq-r80__10kb_up_and_down_tss.mc9nr.genes_vs_motifs.rankings'})	[('CNIH3', 1.8769563343115776), ('INSIG2', 1.56628307561657), ('RPS27', 1.2720702540619313), ('GABARAPL2', 2.487839391789833), ('URM1', 1.3092310697050449), ('SCO1', 1.4990843380492689), ('CHMP5', 1.5086731603928891), ('EDEM3', 1.447275055571416), ('RPL27A', 1.051594094640346), ('DALRD3', 1.7214407571368024), ('EMC4', 1.5716069777877764), ('ITPA', 1.630946541996938), ('ZNF7', 1.1746879200765603), ('LLPH', 1.9068828301924752), ('ZNF322', 1.0994096027502795), ('BCL2L1', 1.797315445936911), ('CCNDBP1', 1.0829164011569838), ('WDR45', 1.7655272330613463), ('TAF12', 2.072677498846877), ('LYRM7', 1.7014562957977166), ('MYL12A', 1.7145911955917543), ('ANXA4', 1.686357459216878), ('FBXO8', 1.1248773849437304), ('KCNK1', 1.354469640483278), ('ZNF75D', 1.1170378585348413), ('RNF25', 2.5829978479743274), ('ZFP3', 1.0294691535490688), ('RPL32', 3.243400215601047), ('FIBP', 1.4942644790004018), ('PRKAG1', 1.979565368158985), ('RPL12', 2.103729083496715), ('PPP1R11', 2.6424923963026328), ('GTF2H3', 1.5528404661177264), ('TMEM230', 1.898569014968718), ('KATNA1', 1.1594420780243468), ('PMPCA', 1.3937718191439246), ('SYF2', 2.126749706393094), ('RPL18A', 1.5736386106028868), ('ST20-AS1', 0.99070074884108), ('AP2S1', 1.839202174614984), ('RPS21', 1.354127497665834), ('CSGALNACT2', 1.4463376379239423), ('RPL38', 1.2987122869874266), ('RPL26', 3.688838975697807), ('ZSCAN16-AS1', 2.9843172450638837), ('EIF3D', 1.8229662669828088), ('PXN', 2.293853968459848), ('XAB2', 1.2623397708517352), ('RPL7L1', 1.649813691107355), ('VPS37B', 1.9379472908160944), ('TMEM200A', 1.917449847258453), ('CREB3', 2.2788008098432413), ('KCTD10', 1.273239184755119), ('ELK3', 1.0), ('TRAF1', 1.0089959596155815), ('GNG11', 2.2753762540722184), ('SNIP1', 1.9788468226144875), ('THTPA', 1.4143557851170403), ('SLC52A2', 1.2731250549159652), ('VPS4B', 1.214837117760062), ('ADGRB2', 1.2821349961667652), ('C2CD2', 1.6637602985733977), ('TPCN1', 1.5712657041318938), ('TMEM242', 0.9108816186994652), ('MTF1', 1.808010709891804), ('PPP1R18', 2.0286221903121997), ('ISOC2', 1.7973743872405283), ('METTL18', 0.9905138976701152), ('RGS3', 1.89006496106524), ('TSPO', 1.754691671135603), ('RPL37A', 2.5504937601061166), ('GAS2', 1.5160484441437223)]	2430
ELK3	cisbp__M0695	0.0826471	6.28298	2e-06	1	gene is annotated for similar motif taipale_cyt_meth__ELK3_NACCGGAAGTN_FL_meth_repr ('ELK3 [ETS, CpG-meth]'; q-value = 1.91e-06)	frozenset({'activating', 'top5perTarget', 'hg38__refseq-r80__10kb_up_and_down_tss.mc9nr.genes_vs_motifs.rankings'})	[('FIBP', 1.4942644790004018), ('URM1', 1.3092310697050449), ('CNIH3', 1.8769563343115776), ('DALRD3', 1.7214407571368024), ('WDR45', 1.7655272330613463), ('CSGALNACT2', 1.4463376379239423), ('EMC4', 1.5716069777877764), ('EDEM3', 1.447275055571416), ('CHMP5', 1.5086731603928891), ('GNG11', 2.2753762540722184), ('RPS27', 1.2720702540619313), ('ANXA4', 1.686357459216878), ('RPL27A', 1.051594094640346), ('MEG9', 0.7556756374937806), ('SCO1', 1.4990843380492689), ('KCTD10', 1.273239184755119), ('CCNDBP1', 1.0829164011569838), ('TAF12', 2.072677498846877), ('TMEM101', 1.9529736723207884), ('SYF2', 2.126749706393094), ('INO80B', 1.594504582080013), ('TMEM230', 1.898569014968718), ('ANKH', 1.5212567714671086), ('RPS25', 1.6542204383475236), ('RPS21', 1.354127497665834), ('TMEM200A', 1.917449847258453), ('ZNF75D', 1.1170378585348413), ('TMED10', 1.8337707882173049), ('HOXA7', 2.870846474707184), ('RPL32', 3.243400215601047), ('ST20-AS1', 0.99070074884108), ('ZNF322', 1.0994096027502795), ('THTPA', 1.4143557851170403), ('MED7', 1.3704094488666991), ('BCL2L1', 1.797315445936911), ('PPP1R11', 2.6424923963026328), ('RHBDF2', 1.5784322048959276), ('EIF3D', 1.8229662669828088), ('ITPA', 1.630946541996938), ('RBM18', 1.6501150482593288), ('FBXO8', 1.1248773849437304), ('CD9', 1.5395865451218762), ('KATNA1', 1.1594420780243468), ('PDCD6', 2.184319397254334), ('PXN', 2.293853968459848), ('AXIN1', 1.025851686391586), ('ZNF7', 1.1746879200765603), ('INSIG2', 1.56628307561657), ('NECAP1', 1.6921172957031476), ('ADGRB2', 1.2821349961667652), ('SLC52A2', 1.2731250549159652), ('RPL38', 1.2987122869874266), ('TBC1D8', 1.467935256791496), ('MKRN1', 1.252821861677214), ('GTF2H3', 1.5528404661177264), ('RNF25', 2.5829978479743274), ('FHOD1', 1.5358054181089174), ('ANAPC13', 1.2709289556630925), ('GRID1', 1.1582600810710846), ('LLPH', 1.9068828301924752), ('RPS16', 1.678698756984378), ('IFI27L2', 1.8243272230086145), ('RPL31', 2.5028453506395523), ('ISOC2', 1.7973743872405283), ('STK24', 1.968015988901328), ('LINC01106', 1.8752283285503517), ('PTPN1', 1.7337688305657617), ('KCNK1', 1.354469640483278), ('LIN37', 2.193866308108313), ('ZFP3', 1.0294691535490688), ('AP2S1', 1.839202174614984), ('RPL18A', 1.5736386106028868), ('RBMX2', 2.424591842783426), ('MMAA', 1.8774560533171625), ('TES', 1.1320294139133151), ('MYL12A', 1.7145911955917543), ('TGIF1', 1.2947397275733104), ('VPS4B', 1.214837117760062), ('MTF1', 1.808010709891804), ('CDCP1', 1.310753151711692), ('TMEM242', 0.9108816186994652), ('ELK3', 1.0), ('LYRM7', 1.7014562957977166), ('RPL12', 2.103729083496715), ('CD63', 3.6018779090324675), ('FAM98A', 2.537112731953333), ('TPCN1', 1.5712657041318938), ('PRKAG1', 1.979565368158985), ('NR4A3', 0.9746037764278312), ('TIPRL', 2.081752087524352), ('PLEC', 1.4518978513724254), ('EMP1', 2.9191889103520547), ('TSPO', 1.754691671135603), ('GAS2', 1.5160484441437223), ('SNHG16', 1.844081739883344), ('NOB1', 1.432760961694132), ('C2CD2', 1.6637602985733977), ('GTF2F1', 1.439981260044097), ('GABARAPL2', 2.487839391789833), ('RPL7L1', 1.649813691107355), ('TRAF1', 1.0089959596155815), ('STK16', 1.0778581362593962), ('VAMP4', 2.128092094353233), ('CAPN1', 1.209371657910285), ('HPCAL1', 1.8718547706093016), ('TIPARP', 2.157538857763214), ('INPP1', 1.8720258079757977), ('CREB3', 2.2788008098432413), ('TMEM255B', 1.1025474193194331), ('RPL26', 3.688838975697807), ('DEDD', 1.0964445373681804), ('TRIOBP', 2.01067046371403), ('ARHGEF19', 1.0540174833936584), ('LPCAT4', 2.2821432721941584)]	4437
ELK3	transfac_pro__M02039	0.0823767	6.25338	1e-06	1	motif similar to taipale_cyt_meth__ELK3_NACCGGAAGTN_FL_meth_repr ('ELK3 [ETS, CpG-meth]'; q-value = 1.24e-06) which is directly annotated	frozenset({'activating', 'top5perTarget', 'hg38__refseq-r80__10kb_up_and_down_tss.mc9nr.genes_vs_motifs.rankings'})	[('DALRD3', 1.7214407571368024), ('URM1', 1.3092310697050449), ('CNIH3', 1.8769563343115776), ('CHMP5', 1.5086731603928891), ('FIBP', 1.4942644790004018), ('INSIG2', 1.56628307561657), ('EMC4', 1.5716069777877764), ('RPS27', 1.2720702540619313), ('RPL27A', 1.051594094640346), ('SCO1', 1.4990843380492689), ('WDR45', 1.7655272330613463), ('ZNF7', 1.1746879200765603), ('EDEM3', 1.447275055571416), ('CCNDBP1', 1.0829164011569838), ('BCL2L1', 1.797315445936911), ('ZNF75D', 1.1170378585348413), ('GABARAPL2', 2.487839391789833), ('TAF12', 2.072677498846877), ('FBXO8', 1.1248773849437304), ('TMEM230', 1.898569014968718), ('MYL12A', 1.7145911955917543), ('ITPA', 1.630946541996938), ('PRKAG1', 1.979565368158985), ('KCTD10', 1.273239184755119), ('LYRM7', 1.7014562957977166), ('GTF2H3', 1.5528404661177264), ('ANXA4', 1.686357459216878), ('SYF2', 2.126749706393094), ('PMPCA', 1.3937718191439246), ('ZNF322', 1.0994096027502795), ('RPL12', 2.103729083496715), ('RPL32', 3.243400215601047), ('PPP1R11', 2.6424923963026328), ('KATNA1', 1.1594420780243468), ('XAB2', 1.2623397708517352), ('KCNK1', 1.354469640483278), ('ST20-AS1', 0.99070074884108), ('ZFP3', 1.0294691535490688), ('LLPH', 1.9068828301924752), ('CSGALNACT2', 1.4463376379239423), ('INO80B', 1.594504582080013), ('RPS21', 1.354127497665834), ('SLC52A2', 1.2731250549159652), ('RNF25', 2.5829978479743274), ('MED7', 1.3704094488666991), ('TMEM101', 1.9529736723207884), ('RPL26', 3.688838975697807), ('GNG11', 2.2753762540722184), ('TRAF1', 1.0089959596155815), ('EIF3D', 1.8229662669828088), ('RPL38', 1.2987122869874266), ('THTPA', 1.4143557851170403), ('ZSCAN16-AS1', 2.9843172450638837), ('CREB3', 2.2788008098432413), ('PXN', 2.293853968459848), ('ELK3', 1.0), ('ADGRB2', 1.2821349961667652), ('TMEM200A', 1.917449847258453), ('RPS25', 1.6542204383475236), ('AP2S1', 1.839202174614984), ('RPL18A', 1.5736386106028868), ('NECAP1', 1.6921172957031476), ('TMED10', 1.8337707882173049), ('MKRN1', 1.252821861677214), ('VPS37B', 1.9379472908160944), ('VPS4B', 1.214837117760062), ('TMEM242', 0.9108816186994652), ('RPL7L1', 1.649813691107355), ('MED18', 1.597368233568766), ('SNIP1', 1.9788468226144875), ('MTF1', 1.808010709891804), ('TGIF1', 1.2947397275733104), ('PDCD6', 2.184319397254334), ('CD9', 1.5395865451218762), ('TPCN1', 1.5712657041318938), ('GTF2F1', 1.439981260044097), ('FERMT1', 1.262017900117249), ('GAS2', 1.5160484441437223), ('METTL18', 0.9905138976701152), ('TSPO', 1.754691671135603), ('ANKH', 1.5212567714671086), ('PTPN1', 1.7337688305657617), ('ISOC2', 1.7973743872405283), ('TPBG', 1.943158157401465), ('C2CD2', 1.6637602985733977), ('RGS3', 1.89006496106524), ('AXIN1', 1.025851686391586), ('SPRED2', 2.123792343851929), ('RPL37A', 2.5504937601061166)]	2965
ELK3	taipale__ELK4_DBD_ACCGGAARTN	0.0820937	6.22241	1e-06	1	motif similar to taipale_cyt_meth__ELK3_ACCGGAAGTN_FL ('ELK3 [ETS]'; q-value = 8.62e-07) which is directly annotated	frozenset({'activating', 'top5perTarget', 'hg38__refseq-r80__10kb_up_and_down_tss.mc9nr.genes_vs_motifs.rankings'})	[('TFPT', 1.5114080188414534), ('XAB2', 1.2623397708517352), ('VPS37A', 1.6578791277982472), ('STK16', 1.0778581362593962), ('UXT', 1.3119346138601429), ('MRPL49', 2.76245152718712), ('NPHP1', 1.901211661703793), ('GTF2H3', 1.5528404661177264), ('NR4A3', 0.9746037764278312), ('VPS4B', 1.214837117760062), ('C1D', 1.2993988181530447), ('JMY', 1.323209584963816), ('TUBE1', 1.1765034761494917), ('AP2S1', 1.839202174614984), ('ANKH', 1.5212567714671086), ('CTSL', 2.2070364014643213), ('NDRG1', 1.0918032963061386), ('FAM156B', 1.6085180616263), ('FAM156A', 1.4246823580440005), ('RPL31', 2.5028453506395523), ('ZBED5-AS1', 0.9973484436314008), ('DLL4', 1.3391446322496157), ('HOXA7', 2.870846474707184), ('WWC3', 1.0669711320137991), ('RPL39', 1.779513325523021), ('ADGRB2', 1.2821349961667652), ('EMC4', 1.5716069777877764), ('ISOC2', 1.7973743872405283), ('SPRED2', 2.123792343851929), ('VPS37B', 1.9379472908160944), ('HPCAL1', 1.8718547706093016), ('LINC01106', 1.8752283285503517), ('ECD', 1.8332355534594635)]	1132
ELK3	transfac_pro__M01990	0.0767554	5.63817	1e-06	1	motif similar to taipale_cyt_meth__ELK3_NACCGGAAGTN_FL_meth_repr ('ELK3 [ETS, CpG-meth]'; q-value = 5.93e-07) which is directly annotated	frozenset({'activating', 'top5perTarget', 'hg38__refseq-r80__10kb_up_and_down_tss.mc9nr.genes_vs_motifs.rankings'})	[('URM1', 1.3092310697050449), ('DALRD3', 1.7214407571368024), ('CHMP5', 1.5086731603928891), ('CNIH3', 1.8769563343115776), ('FIBP', 1.4942644790004018), ('RPS27', 1.2720702540619313), ('EMC4', 1.5716069777877764), ('EDEM3', 1.447275055571416), ('KCTD10', 1.273239184755119), ('WDR45', 1.7655272330613463), ('RPL27A', 1.051594094640346), ('INSIG2', 1.56628307561657), ('CCNDBP1', 1.0829164011569838), ('SCO1', 1.4990843380492689), ('CSGALNACT2', 1.4463376379239423), ('ITPA', 1.630946541996938), ('TAF12', 2.072677498846877), ('ZNF7', 1.1746879200765603), ('TMEM230', 1.898569014968718), ('GNG11', 2.2753762540722184), ('TMEM101', 1.9529736723207884), ('FBXO8', 1.1248773849437304), ('SYF2', 2.126749706393094), ('ZNF75D', 1.1170378585348413), ('GABARAPL2', 2.487839391789833), ('ANXA4', 1.686357459216878), ('PXN', 2.293853968459848), ('MED7', 1.3704094488666991), ('INO80B', 1.594504582080013), ('MEG9', 0.7556756374937806), ('TBC1D8', 1.467935256791496), ('PPP1R11', 2.6424923963026328), ('GTF2H3', 1.5528404661177264), ('ITGB1', 1.5957116682923949), ('ADGRB2', 1.2821349961667652), ('BCL2L1', 1.797315445936911), ('EIF3D', 1.8229662669828088), ('TPBG', 1.943158157401465), ('RPL38', 1.2987122869874266), ('RPS21', 1.354127497665834), ('LYRM7', 1.7014562957977166), ('ZFP3', 1.0294691535490688), ('ZNF322', 1.0994096027502795), ('MYL12A', 1.7145911955917543), ('TRAF1', 1.0089959596155815), ('LLPH', 1.9068828301924752), ('RPL32', 3.243400215601047), ('SLC52A2', 1.2731250549159652), ('KCNK1', 1.354469640483278), ('ST20-AS1', 0.99070074884108), ('PLEC', 1.4518978513724254), ('KATNA1', 1.1594420780243468), ('RNF25', 2.5829978479743274), ('CREB3', 2.2788008098432413), ('TMEM200A', 1.917449847258453), ('TPCN1', 1.5712657041318938), ('RPL18A', 1.5736386106028868), ('XAB2', 1.2623397708517352), ('RPL12', 2.103729083496715), ('FHOD1', 1.5358054181089174), ('PMPCA', 1.3937718191439246), ('VPS4B', 1.214837117760062), ('DEDD', 1.0964445373681804), ('ZSCAN16-AS1', 2.9843172450638837), ('ELK3', 1.0), ('LIN37', 2.193866308108313), ('GRID1', 1.1582600810710846), ('MKRN1', 1.252821861677214), ('TSPO', 1.754691671135603), ('THTPA', 1.4143557851170403), ('RPL26', 3.688838975697807), ('ISOC2', 1.7973743872405283), ('RPS25', 1.6542204383475236), ('IFI27L2', 1.8243272230086145), ('RHBDF2', 1.5784322048959276), ('TMED10', 1.8337707882173049), ('PPP1R18', 2.0286221903121997), ('SNIP1', 1.9788468226144875), ('HOXA7', 2.870846474707184), ('PRKAG1', 1.979565368158985), ('ANKH', 1.5212567714671086), ('CD63', 3.6018779090324675), ('P4HA2', 1.3041373612872604), ('CD9', 1.5395865451218762), ('TMEM255B', 1.1025474193194331), ('C2CD2', 1.6637602985733977), ('AP2S1', 1.839202174614984), ('TMEM242', 0.9108816186994652), ('GTF2F1', 1.439981260044097), ('PDCD6', 2.184319397254334), ('MMAA', 1.8774560533171625), ('JMY', 1.323209584963816), ('PDLIM2', 1.6217162081946463), ('TGIF1', 1.2947397275733104), ('NECAP1', 1.6921172957031476), ('TSPAN14', 2.4826456089365307), ('RBM18', 1.6501150482593288), ('SNHG16', 1.844081739883344), ('NEPRO', 3.078773711705292), ('UBC', 2.5047928966218755), ('TFPT', 1.5114080188414534), ('RPL7L1', 1.649813691107355), ('MTF1', 1.808010709891804), ('FAM156A', 1.4246823580440005), ('PCSK7', 1.192340102215674), ('ARHGEF19', 1.0540174833936584), ('TMEM50B', 1.884878604822976), ('STK24', 1.968015988901328), ('AEN', 2.535493128509733), ('AXIN1', 1.025851686391586), ('ANAPC13', 1.2709289556630925), ('TES', 1.1320294139133151), ('RPL37A', 2.5504937601061166), ('VAMP4', 2.128092094353233), ('TIPRL', 2.081752087524352), ('HPCAL1', 1.8718547706093016), ('RPL15', 2.542936730542824), ('ZFP2', 1.094977959594161), ('RGS3', 1.89006496106524), ('FAM156B', 1.6085180616263), ('PHC2', 2.031260639811795), ('METTL18', 0.9905138976701152)]	4950
ELK3	cisbp__M0711	0.0757547	5.52865	1e-06	1	gene is annotated for similar motif taipale_cyt_meth__ELK3_NACCGGAAGTN_eDBD_meth ('ELK3 [ETS, CpG-meth]'; q-value = 9.38e-07)	frozenset({'activating', 'top5perTarget', 'hg38__refseq-r80__10kb_up_and_down_tss.mc9nr.genes_vs_motifs.rankings'})	[('FIBP', 1.4942644790004018), ('ANXA4', 1.686357459216878), ('EDEM3', 1.447275055571416), ('PPP1R11', 2.6424923963026328), ('RPL31', 2.5028453506395523), ('RPS21', 1.354127497665834), ('DALRD3', 1.7214407571368024), ('ELK3', 1.0), ('EIF3D', 1.8229662669828088), ('TAF12', 2.072677498846877), ('CAPN1', 1.209371657910285), ('GNG11', 2.2753762540722184), ('GABARAPL2', 2.487839391789833), ('CHMP5', 1.5086731603928891), ('RPL32', 3.243400215601047), ('TIPARP', 2.157538857763214), ('URM1', 1.3092310697050449), ('TMEM101', 1.9529736723207884), ('CDCP1', 1.310753151711692), ('TMEM200A', 1.917449847258453), ('MMAA', 1.8774560533171625), ('GTF2F1', 1.439981260044097), ('ZNF322', 1.0994096027502795), ('RPL18A', 1.5736386106028868), ('LLPH', 1.9068828301924752), ('DLL4', 1.3391446322496157), ('INSIG2', 1.56628307561657), ('SYF2', 2.126749706393094), ('S100A11', 3.778075420300127), ('KCNK1', 1.354469640483278), ('MYL12A', 1.7145911955917543), ('SH3KBP1', 1.1027631449382902), ('SARAF', 1.694560809432519), ('CD9', 1.5395865451218762), ('TPCN1', 1.5712657041318938), ('TES', 1.1320294139133151), ('HPCAL1', 1.8718547706093016), ('RPL38', 1.2987122869874266), ('RBM18', 1.6501150482593288), ('UBC', 2.5047928966218755), ('AXIN1', 1.025851686391586), ('CD63', 3.6018779090324675), ('ZNF75D', 1.1170378585348413), ('RGS3', 1.89006496106524), ('FAM98A', 2.537112731953333), ('PTPN1', 1.7337688305657617), ('RHBDF2', 1.5784322048959276), ('DEDD', 1.0964445373681804), ('RPS16', 1.678698756984378), ('RPL26', 3.688838975697807), ('FBXO8', 1.1248773849437304), ('LINC01106', 1.8752283285503517), ('AP2S1', 1.839202174614984), ('ZFP3', 1.0294691535490688), ('SOCS4', 1.3289924377715334), ('RNF25', 2.5829978479743274), ('UXT', 1.3119346138601429), ('TGIF1', 1.2947397275733104), ('TRAF1', 1.0089959596155815), ('STX5', 1.9636603107512167), ('DHRS4L2', 1.876017756906245), ('CNIH3', 1.8769563343115776), ('ADGRB2', 1.2821349961667652), ('ZSCAN16-AS1', 2.9843172450638837), ('ISOC2', 1.7973743872405283), ('STK24', 1.968015988901328), ('PFKL', 2.887460666324124), ('RBMX2', 2.424591842783426), ('TMEM255B', 1.1025474193194331), ('NOB1', 1.432760961694132), ('ANKH', 1.5212567714671086), ('DNAJC5B', 1.0889448787019669), ('VPS4B', 1.214837117760062), ('ZNF7', 1.1746879200765603), ('PDCD6', 2.184319397254334), ('ITPA', 1.630946541996938), ('INPP1', 1.8720258079757977), ('EMP1', 2.9191889103520547)]	3496
ELK3	transfac_pro__M01985	0.0823954	6.25543	1e-06	1	motif similar to taipale_cyt_meth__ELK3_NACCGGAAGTN_FL_meth_repr ('ELK3 [ETS, CpG-meth]'; q-value = 1.2e-06) which is directly annotated	frozenset({'activating', 'top5perTarget', 'hg38__refseq-r80__10kb_up_and_down_tss.mc9nr.genes_vs_motifs.rankings'})	[('URM1', 1.3092310697050449), ('CHMP5', 1.5086731603928891), ('CNIH3', 1.8769563343115776), ('DALRD3', 1.7214407571368024), ('KCTD10', 1.273239184755119), ('RPS27', 1.2720702540619313), ('EMC4', 1.5716069777877764), ('RPL27A', 1.051594094640346), ('WDR45', 1.7655272330613463), ('INSIG2', 1.56628307561657), ('FIBP', 1.4942644790004018), ('TMEM230', 1.898569014968718), ('FBXO8', 1.1248773849437304), ('CSGALNACT2', 1.4463376379239423), ('SCO1', 1.4990843380492689), ('CCNDBP1', 1.0829164011569838), ('ITPA', 1.630946541996938), ('RPS21', 1.354127497665834), ('CREB3', 2.2788008098432413), ('ZNF7', 1.1746879200765603), ('ANXA4', 1.686357459216878), ('PMPCA', 1.3937718191439246), ('LLPH', 1.9068828301924752), ('RPL32', 3.243400215601047), ('ZNF75D', 1.1170378585348413), ('GABARAPL2', 2.487839391789833), ('SYF2', 2.126749706393094), ('GTF2H3', 1.5528404661177264), ('PRKAG1', 1.979565368158985), ('PXN', 2.293853968459848), ('MYL12A', 1.7145911955917543), ('TAF12', 2.072677498846877), ('BCL2L1', 1.797315445936911), ('RPL18A', 1.5736386106028868), ('ZNF322', 1.0994096027502795), ('ST20-AS1', 0.99070074884108), ('PPP1R11', 2.6424923963026328), ('PPP1R18', 2.0286221903121997), ('LYRM7', 1.7014562957977166), ('GNG11', 2.2753762540722184), ('TRAF1', 1.0089959596155815), ('ELK3', 1.0), ('ZFP3', 1.0294691535490688), ('MED7', 1.3704094488666991), ('PDLIM2', 1.6217162081946463), ('KATNA1', 1.1594420780243468), ('ITGB1', 1.5957116682923949), ('INO80B', 1.594504582080013), ('EIF3D', 1.8229662669828088), ('TPBG', 1.943158157401465), ('TMEM101', 1.9529736723207884), ('SNIP1', 1.9788468226144875), ('EDEM3', 1.447275055571416), ('RPL38', 1.2987122869874266), ('RHBDF2', 1.5784322048959276), ('KCNK1', 1.354469640483278), ('TBC1D8', 1.467935256791496), ('XAB2', 1.2623397708517352), ('VPS4B', 1.214837117760062), ('TPCN1', 1.5712657041318938), ('ZSCAN16-AS1', 2.9843172450638837), ('MTF1', 1.808010709891804), ('ADGRB2', 1.2821349961667652), ('TMEM200A', 1.917449847258453), ('PDCD6', 2.184319397254334), ('RNF25', 2.5829978479743274), ('TES', 1.1320294139133151), ('RPL26', 3.688838975697807), ('THTPA', 1.4143557851170403), ('NECAP1', 1.6921172957031476), ('RPL12', 2.103729083496715), ('RPS25', 1.6542204383475236), ('GAS2', 1.5160484441437223), ('SLC52A2', 1.2731250549159652), ('TGIF1', 1.2947397275733104), ('RPL7L1', 1.649813691107355), ('CD63', 3.6018779090324675), ('ZFP2', 1.094977959594161), ('IFI27L2', 1.8243272230086145), ('AP2S1', 1.839202174614984), ('PHC2', 2.031260639811795), ('FAM156A', 1.4246823580440005), ('STK16', 1.0778581362593962), ('TSPO', 1.754691671135603), ('C2CD2', 1.6637602985733977), ('TMEM242', 0.9108816186994652), ('ISOC2', 1.7973743872405283), ('DEDD', 1.0964445373681804), ('VPS37B', 1.9379472908160944), ('MMAA', 1.8774560533171625), ('MED18', 1.597368233568766), ('ANKH', 1.5212567714671086), ('TSPAN14', 2.4826456089365307), ('MKRN1', 1.252821861677214), ('WWC3', 1.0669711320137991), ('TMEM50B', 1.884878604822976), ('INPP1', 1.8720258079757977), ('PLEC', 1.4518978513724254), ('RALB', 1.408569022372329), ('ENPP3', 1.7389241771264752), ('PCSK7', 1.192340102215674), ('NR4A3', 0.9746037764278312), ('SH3KBP1', 1.1027631449382902), ('RPL37A', 2.5504937601061166), ('P4HA2', 1.3041373612872604), ('VAMP4', 2.128092094353233), ('FAM156B', 1.6085180616263), ('HPCAL1', 1.8718547706093016), ('ANAPC13', 1.2709289556630925), ('PARP3', 1.2565780854783464), ('UBC', 2.5047928966218755), ('DLX2', 1.1875626324165534), ('CELF6', 1.5703014061562186), ('STX1A', 1.5271039300636735)]	4784
ELK3	transfac_pro__M07699	0.0647326	4.32236	1e-06	1	gene is annotated for similar motif jaspar__MA0759.1 ('ELK3'; q-value = 1.11e-06)	frozenset({'activating', 'top5perTarget', 'hg38__refseq-r80__10kb_up_and_down_tss.mc9nr.genes_vs_motifs.rankings'})	[('FIBP', 1.4942644790004018), ('ANXA4', 1.686357459216878), ('EMC4', 1.5716069777877764), ('CNIH3', 1.8769563343115776), ('KCTD10', 1.273239184755119), ('URM1', 1.3092310697050449), ('CHMP5', 1.5086731603928891), ('RPS21', 1.354127497665834), ('ELK3', 1.0), ('RPL32', 3.243400215601047), ('BCL2L1', 1.797315445936911), ('TAF12', 2.072677498846877), ('CREB3', 2.2788008098432413), ('RPS27', 1.2720702540619313), ('PPP1R11', 2.6424923963026328), ('PDLIM2', 1.6217162081946463), ('LLPH', 1.9068828301924752), ('PMPCA', 1.3937718191439246), ('INSIG2', 1.56628307561657), ('MYL12A', 1.7145911955917543), ('RPL27A', 1.051594094640346), ('WDR45', 1.7655272330613463), ('SNIP1', 1.9788468226144875), ('TMEM230', 1.898569014968718), ('KATNA1', 1.1594420780243468), ('GTF2H3', 1.5528404661177264), ('GABARAPL2', 2.487839391789833), ('LYRM7', 1.7014562957977166), ('ZNF322', 1.0994096027502795), ('VPS4B', 1.214837117760062), ('MTF1', 1.808010709891804), ('FBXO8', 1.1248773849437304), ('CCNDBP1', 1.0829164011569838), ('INO80B', 1.594504582080013), ('ZFP3', 1.0294691535490688), ('ZNF7', 1.1746879200765603), ('GTF2F1', 1.439981260044097), ('PRKAG1', 1.979565368158985), ('ITPA', 1.630946541996938), ('THTPA', 1.4143557851170403), ('RPL18A', 1.5736386106028868), ('SYF2', 2.126749706393094), ('NECAP1', 1.6921172957031476), ('ZSCAN16-AS1', 2.9843172450638837), ('PDCD6', 2.184319397254334), ('EIF3D', 1.8229662669828088), ('DALRD3', 1.7214407571368024), ('ZNF75D', 1.1170378585348413), ('GAS2', 1.5160484441437223), ('KCNK1', 1.354469640483278), ('PTPN1', 1.7337688305657617), ('CAPN1', 1.209371657910285), ('RPL26', 3.688838975697807), ('MED18', 1.597368233568766), ('RPL7L1', 1.649813691107355), ('TBC1D8', 1.467935256791496), ('SH3KBP1', 1.1027631449382902), ('LINC01106', 1.8752283285503517), ('RPL38', 1.2987122869874266), ('RPL37A', 2.5504937601061166), ('RGS3', 1.89006496106524), ('TRAF1', 1.0089959596155815), ('ST20-AS1', 0.99070074884108), ('XAB2', 1.2623397708517352), ('SCO1', 1.4990843380492689), ('WWC3', 1.0669711320137991), ('UBC', 2.5047928966218755), ('ZNF497', 0.628166602996484), ('CSGALNACT2', 1.4463376379239423), ('EDEM3', 1.447275055571416), ('TES', 1.1320294139133151), ('MMAA', 1.8774560533171625), ('RALB', 1.408569022372329), ('TMEM200A', 1.917449847258453), ('LPCAT4', 2.2821432721941584), ('RPL31', 2.5028453506395523), ('PC', 1.7897017029818718), ('RHBDF2', 1.5784322048959276), ('SLC52A2', 1.2731250549159652), ('TMEM242', 0.9108816186994652), ('RNF25', 2.5829978479743274), ('ANKH', 1.5212567714671086), ('TSPAN14', 2.4826456089365307), ('TPCN1', 1.5712657041318938), ('ADGRB2', 1.2821349961667652), ('MED7', 1.3704094488666991), ('AXIN1', 1.025851686391586), ('FAM156A', 1.4246823580440005), ('HPCAL1', 1.8718547706093016), ('RAB14', 1.4573153365678633), ('METTL18', 0.9905138976701152), ('RPS25', 1.6542204383475236), ('C2CD2', 1.6637602985733977), ('FERMT1', 1.262017900117249), ('ZFP2', 1.094977959594161), ('NDRG1', 1.0918032963061386), ('TMEM255B', 1.1025474193194331), ('CD9', 1.5395865451218762), ('PXN', 2.293853968459848), ('DCBLD1', 1.387225110055626), ('DNAJC5B', 1.0889448787019669), ('P4HA2', 1.3041373612872604), ('MLIP', 0.8865284366778153), ('AP2S1', 1.839202174614984), ('ZDHHC9', 1.263923401189894), ('ABTB2', 0.7919703782557611), ('CDC42EP2', 1.8789960048696503), ('NDRG4', 1.2621079605708438), ('PPP1R18', 2.0286221903121997), ('DLX2', 1.1875626324165534), ('TGIF1', 1.2947397275733104), ('PCSK7', 1.192340102215674), ('TSPO', 1.754691671135603), ('LINC00667', 2.112322015079765), ('STX5', 1.9636603107512167), ('MIF-AS1', 1.7721573919432512)]	4959
ELK3	hocomoco__GABPA_HUMAN.H11MO.0.A	0.076668	5.6286	1e-06	1	motif similar to taipale_cyt_meth__ELK3_NACCGGAAGTN_eDBD ('ELK3 [ETS]'; q-value = 8.94e-07) which is directly annotated	frozenset({'activating', 'top5perTarget', 'hg38__refseq-r80__10kb_up_and_down_tss.mc9nr.genes_vs_motifs.rankings'})	[('CNIH3', 1.8769563343115776), ('URM1', 1.3092310697050449), ('DALRD3', 1.7214407571368024), ('INSIG2', 1.56628307561657), ('SCO1', 1.4990843380492689), ('RPS27', 1.2720702540619313), ('CHMP5', 1.5086731603928891), ('RPL27A', 1.051594094640346), ('BCL2L1', 1.797315445936911), ('WDR45', 1.7655272330613463), ('EDEM3', 1.447275055571416), ('ZNF7', 1.1746879200765603), ('ZNF75D', 1.1170378585348413), ('ST20-AS1', 0.99070074884108), ('ZNF322', 1.0994096027502795), ('FIBP', 1.4942644790004018), ('ANXA4', 1.686357459216878), ('FBXO8', 1.1248773849437304), ('LYRM7', 1.7014562957977166), ('EMC4', 1.5716069777877764), ('MYL12A', 1.7145911955917543), ('ZFP3', 1.0294691535490688), ('RPL18A', 1.5736386106028868), ('ITPA', 1.630946541996938), ('TMEM230', 1.898569014968718), ('SYF2', 2.126749706393094), ('KATNA1', 1.1594420780243468), ('GABARAPL2', 2.487839391789833), ('GTF2H3', 1.5528404661177264), ('LLPH', 1.9068828301924752), ('CCNDBP1', 1.0829164011569838), ('PXN', 2.293853968459848), ('CSGALNACT2', 1.4463376379239423), ('RPS21', 1.354127497665834), ('KCNK1', 1.354469640483278), ('KCTD10', 1.273239184755119), ('TRAF1', 1.0089959596155815), ('RNF25', 2.5829978479743274), ('XAB2', 1.2623397708517352), ('PMPCA', 1.3937718191439246), ('RPL32', 3.243400215601047), ('THTPA', 1.4143557851170403), ('AP2S1', 1.839202174614984), ('RPL37A', 2.5504937601061166), ('ZSCAN16-AS1', 2.9843172450638837), ('ELK3', 1.0), ('RGS3', 1.89006496106524), ('RPL26', 3.688838975697807), ('RPL38', 1.2987122869874266), ('TMEM242', 0.9108816186994652), ('TMEM200A', 1.917449847258453), ('PRKAG1', 1.979565368158985), ('MED7', 1.3704094488666991), ('TMEM50B', 1.884878604822976), ('IFI27L2', 1.8243272230086145), ('ITGB1', 1.5957116682923949), ('TPCN1', 1.5712657041318938), ('RPL7L1', 1.649813691107355), ('RHBDF2', 1.5784322048959276), ('TSPO', 1.754691671135603), ('VPS4B', 1.214837117760062), ('TAF12', 2.072677498846877), ('C2CD2', 1.6637602985733977), ('VPS37B', 1.9379472908160944), ('PDLIM2', 1.6217162081946463), ('INPP1', 1.8720258079757977), ('EIF3D', 1.8229662669828088), ('PPP1R18', 2.0286221903121997), ('TMEM101', 1.9529736723207884), ('ISOC2', 1.7973743872405283), ('GNG11', 2.2753762540722184), ('ADGRB2', 1.2821349961667652), ('INO80B', 1.594504582080013), ('SH3KBP1', 1.1027631449382902), ('ANKH', 1.5212567714671086), ('MTF1', 1.808010709891804), ('CELF6', 1.5703014061562186), ('LPCAT4', 2.2821432721941584), ('SLC52A2', 1.2731250549159652), ('PPP1R11', 2.6424923963026328), ('PHC2', 2.031260639811795), ('PLEC', 1.4518978513724254), ('NKX3-1', 1.0503809808905755)]	2691
ELK3	taipale_cyt_meth__ETV1_NACMGKAWGTN_FL_meth	0.0746833	5.41139	1e-06	1	gene is annotated for similar motif jaspar__MA0759.1 ('ELK3'; q-value = 7.97e-07)	frozenset({'activating', 'top5perTarget', 'hg38__refseq-r80__10kb_up_and_down_tss.mc9nr.genes_vs_motifs.rankings'})	[('DALRD3', 1.7214407571368024), ('CNIH3', 1.8769563343115776), ('URM1', 1.3092310697050449), ('INSIG2', 1.56628307561657), ('CHMP5', 1.5086731603928891), ('WDR45', 1.7655272330613463), ('RPL27A', 1.051594094640346), ('ELK3', 1.0), ('SYF2', 2.126749706393094), ('ANXA4', 1.686357459216878), ('FIBP', 1.4942644790004018), ('MYL12A', 1.7145911955917543), ('LLPH', 1.9068828301924752), ('RPL18A', 1.5736386106028868), ('EMC4', 1.5716069777877764), ('BCL2L1', 1.797315445936911), ('ZNF322', 1.0994096027502795), ('ST20-AS1', 0.99070074884108), ('ITPA', 1.630946541996938), ('ZFP3', 1.0294691535490688), ('SCO1', 1.4990843380492689), ('RPS21', 1.354127497665834), ('PXN', 2.293853968459848), ('TAF12', 2.072677498846877), ('FBXO8', 1.1248773849437304), ('GABARAPL2', 2.487839391789833), ('KCTD10', 1.273239184755119), ('RPL32', 3.243400215601047), ('PRKAG1', 1.979565368158985), ('RPS27', 1.2720702540619313), ('GTF2H3', 1.5528404661177264), ('CCNDBP1', 1.0829164011569838), ('INO80B', 1.594504582080013), ('LYRM7', 1.7014562957977166), ('MED7', 1.3704094488666991), ('KATNA1', 1.1594420780243468), ('EDEM3', 1.447275055571416), ('TMEM230', 1.898569014968718), ('PPP1R11', 2.6424923963026328), ('ZSCAN16-AS1', 2.9843172450638837), ('PDLIM2', 1.6217162081946463), ('ZNF75D', 1.1170378585348413), ('SH3KBP1', 1.1027631449382902), ('CSGALNACT2', 1.4463376379239423), ('XAB2', 1.2623397708517352), ('MED18', 1.597368233568766), ('ZNF7', 1.1746879200765603), ('KCNK1', 1.354469640483278), ('THTPA', 1.4143557851170403), ('RPL38', 1.2987122869874266), ('RPL37A', 2.5504937601061166), ('EIF3D', 1.8229662669828088), ('AP2S1', 1.839202174614984), ('TPCN1', 1.5712657041318938), ('PMPCA', 1.3937718191439246), ('TMEM200A', 1.917449847258453), ('LPCAT4', 2.2821432721941584), ('TRAF1', 1.0089959596155815), ('VPS4B', 1.214837117760062), ('RHBDF2', 1.5784322048959276), ('TES', 1.1320294139133151), ('DLL4', 1.3391446322496157), ('GNG11', 2.2753762540722184), ('GAS2', 1.5160484441437223), ('PPP1R18', 2.0286221903121997), ('RPL26', 3.688838975697807), ('TMEM50B', 1.884878604822976), ('NECAP1', 1.6921172957031476), ('TGIF1', 1.2947397275733104), ('CREB3', 2.2788008098432413)]	1977
ELK3	hocomoco__GABPA_MOUSE.H11MO.0.A	0.0743192	5.37155	1e-06	1	motif similar to taipale_cyt_meth__ELK3_NACCGGAAGTN_eDBD ('ELK3 [ETS]'; q-value = 1.38e-06) which is directly annotated	frozenset({'activating', 'top5perTarget', 'hg38__refseq-r80__10kb_up_and_down_tss.mc9nr.genes_vs_motifs.rankings'})	[('FIBP', 1.4942644790004018), ('EDEM3', 1.447275055571416), ('RPL31', 2.5028453506395523), ('ANXA4', 1.686357459216878), ('PPP1R11', 2.6424923963026328), ('GTF2F1', 1.439981260044097), ('ZNF322', 1.0994096027502795), ('RPS21', 1.354127497665834), ('CAPN1', 1.209371657910285), ('TMED10', 1.8337707882173049), ('EIF3D', 1.8229662669828088), ('WDR45', 1.7655272330613463), ('RPL32', 3.243400215601047), ('RPS16', 1.678698756984378), ('URM1', 1.3092310697050449), ('GABARAPL2', 2.487839391789833), ('MYL12A', 1.7145911955917543), ('AXIN1', 1.025851686391586), ('KATNA1', 1.1594420780243468), ('DALRD3', 1.7214407571368024), ('CHMP5', 1.5086731603928891), ('BCL2L1', 1.797315445936911), ('THTPA', 1.4143557851170403), ('RPS25', 1.6542204383475236), ('PTPN1', 1.7337688305657617), ('CDCP1', 1.310753151711692), ('CD63', 3.6018779090324675), ('MMAA', 1.8774560533171625), ('SH3KBP1', 1.1027631449382902), ('INSIG2', 1.56628307561657), ('TMEM101', 1.9529736723207884), ('UXT', 1.3119346138601429), ('FAM98A', 2.537112731953333), ('HOXA7', 2.870846474707184), ('GNG11', 2.2753762540722184), ('AP2S1', 1.839202174614984), ('TIPARP', 2.157538857763214)]	1107
ELK3	transfac_pro__M01981	0.0774794	5.7174	1e-06	1	motif similar to cisbp__M5384 ('ELK3[gene ID: "ENSG00000111145" species: "Homo sapiens" TF status: "direct" TF family: "Ets" DBDs: "Ets"]; ENSMUSG00000044690[gene ID: "ENSMUSG00000044690" species: "Mus musculus" TF status: "inferred" TF family: "Ets" DBDs: "Ets"]; Ets2[gene ID: "ENSMUSG00000022895" species: "Mus musculus" TF status: "inferred" TF family: "Ets" DBDs: "Ets"]; Etv2[gene ID: "ENSMUSG00000006311" species: "Mus musculus" TF status: "inferred" TF family: "Ets" DBDs: "Ets"]; Fev[gene ID: "ENSMUSG00000055197" species: "Mus musculus" TF status: "inferred" TF family: "Ets" DBDs: "Ets"]'; q-value = 1.1e-06) which is directly annotated	frozenset({'activating', 'top5perTarget', 'hg38__refseq-r80__10kb_up_and_down_tss.mc9nr.genes_vs_motifs.rankings'})	[('LPCAT4', 2.2821432721941584), ('RGS3', 1.89006496106524), ('TRIOBP', 2.01067046371403), ('PLPP2', 1.1387591706181177), ('GABARAPL2', 2.487839391789833), ('TMEM231', 1.1286799784274089), ('PHC2', 2.031260639811795), ('AXIN1', 1.025851686391586), ('SH3KBP1', 1.1027631449382902), ('GAS2', 1.5160484441437223), ('PDLIM2', 1.6217162081946463), ('PLK3', 1.5241380528191195)]	177
ELK3	taipale__ETS1_DBD_ACCGGAARYN	0.0755508	5.50634	1e-06	1	motif similar to taipale_cyt_meth__ELK3_NACCGGAAGTN_FL_meth_repr ('ELK3 [ETS, CpG-meth]'; q-value = 1.38e-06) which is directly annotated	frozenset({'activating', 'top5perTarget', 'hg38__refseq-r80__10kb_up_and_down_tss.mc9nr.genes_vs_motifs.rankings'})	[('FIBP', 1.4942644790004018), ('EMC4', 1.5716069777877764), ('CNIH3', 1.8769563343115776), ('CCNDBP1', 1.0829164011569838), ('WDR45', 1.7655272330613463), ('FBXO8', 1.1248773849437304), ('ELK3', 1.0), ('CHMP5', 1.5086731603928891), ('BCL2L1', 1.797315445936911), ('URM1', 1.3092310697050449), ('CSGALNACT2', 1.4463376379239423), ('INSIG2', 1.56628307561657), ('SCO1', 1.4990843380492689), ('RPL27A', 1.051594094640346), ('KCTD10', 1.273239184755119), ('RPS21', 1.354127497665834), ('ZNF322', 1.0994096027502795), ('KATNA1', 1.1594420780243468), ('GTF2H3', 1.5528404661177264), ('SYF2', 2.126749706393094), ('ZNF7', 1.1746879200765603), ('TMEM230', 1.898569014968718), ('PDCD6', 2.184319397254334), ('LYRM7', 1.7014562957977166), ('PMPCA', 1.3937718191439246), ('RPS27', 1.2720702540619313), ('TAF12', 2.072677498846877), ('ADGRB2', 1.2821349961667652), ('ITPA', 1.630946541996938), ('ZFP3', 1.0294691535490688), ('GTF2F1', 1.439981260044097), ('MYL12A', 1.7145911955917543), ('RPL7L1', 1.649813691107355), ('GABARAPL2', 2.487839391789833), ('EIF3D', 1.8229662669828088), ('EDEM3', 1.447275055571416), ('ZSCAN16-AS1', 2.9843172450638837), ('ANXA4', 1.686357459216878), ('TMEM101', 1.9529736723207884), ('MTF1', 1.808010709891804), ('RPL32', 3.243400215601047), ('SNIP1', 1.9788468226144875), ('INO80B', 1.594504582080013), ('MED7', 1.3704094488666991), ('RHBDF2', 1.5784322048959276), ('THTPA', 1.4143557851170403), ('CREB3', 2.2788008098432413), ('KCNK1', 1.354469640483278), ('RPL26', 3.688838975697807), ('PRKAG1', 1.979565368158985), ('AP2S1', 1.839202174614984), ('LINC01106', 1.8752283285503517), ('ZNF497', 0.628166602996484), ('STK24', 1.968015988901328), ('VPS4B', 1.214837117760062), ('ANAPC13', 1.2709289556630925), ('RPL38', 1.2987122869874266), ('XAB2', 1.2623397708517352), ('TIPARP', 2.157538857763214), ('ST20-AS1', 0.99070074884108), ('STK16', 1.0778581362593962), ('NECAP1', 1.6921172957031476), ('FERMT1', 1.262017900117249), ('VPS37B', 1.9379472908160944), ('MED18', 1.597368233568766), ('PPP1R11', 2.6424923963026328), ('PXN', 2.293853968459848), ('ZNF75D', 1.1170378585348413), ('TPBG', 1.943158157401465), ('ITGB1', 1.5957116682923949), ('TRAF1', 1.0089959596155815), ('PDLIM2', 1.6217162081946463), ('PPP1R18', 2.0286221903121997), ('YPEL5', 1.649001381493202), ('TSPAN14', 2.4826456089365307), ('TPCN1', 1.5712657041318938), ('RPL31', 2.5028453506395523), ('RPS25', 1.6542204383475236), ('P4HA2', 1.3041373612872604), ('CD9', 1.5395865451218762), ('FAM156A', 1.4246823580440005), ('RPL37A', 2.5504937601061166), ('LLPH', 1.9068828301924752), ('ZFP2', 1.094977959594161), ('RNF25', 2.5829978479743274), ('TSPO', 1.754691671135603), ('LINC00667', 2.112322015079765), ('ANKH', 1.5212567714671086), ('PCSK7', 1.192340102215674), ('RPL18A', 1.5736386106028868), ('ISOC2', 1.7973743872405283), ('LPCAT4', 2.2821432721941584), ('TMED10', 1.8337707882173049), ('TMEM200A', 1.917449847258453), ('ARHGEF19', 1.0540174833936584), ('INPP1', 1.8720258079757977), ('RGS3', 1.89006496106524), ('UQCR11', 1.2683140701925133), ('TGIF1', 1.2947397275733104), ('ZNF599', 1.3711506188819973)]	3667
ELK3	cisbp__M5416	0.0758982	5.54436	1e-06	1	motif similar to taipale_cyt_meth__ELK3_NACCGGAAGTN_FL_meth_repr ('ELK3 [ETS, CpG-meth]'; q-value = 6.55e-07) which is directly annotated	frozenset({'activating', 'top5perTarget', 'hg38__refseq-r80__10kb_up_and_down_tss.mc9nr.genes_vs_motifs.rankings'})	[('EMC4', 1.5716069777877764), ('FIBP', 1.4942644790004018), ('GABARAPL2', 2.487839391789833), ('CCNDBP1', 1.0829164011569838), ('RPL27A', 1.051594094640346), ('INSIG2', 1.56628307561657), ('CNIH3', 1.8769563343115776), ('RPL32', 3.243400215601047), ('URM1', 1.3092310697050449), ('TAF12', 2.072677498846877), ('ZNF7', 1.1746879200765603), ('TMEM230', 1.898569014968718), ('RPS21', 1.354127497665834), ('KCTD10', 1.273239184755119), ('CHMP5', 1.5086731603928891), ('ZNF322', 1.0994096027502795), ('EDEM3', 1.447275055571416), ('ITPA', 1.630946541996938), ('GTF2H3', 1.5528404661177264), ('CREB3', 2.2788008098432413), ('KATNA1', 1.1594420780243468), ('ZNF75D', 1.1170378585348413), ('MYL12A', 1.7145911955917543), ('BCL2L1', 1.797315445936911), ('SNIP1', 1.9788468226144875), ('SYF2', 2.126749706393094), ('LLPH', 1.9068828301924752), ('ANAPC13', 1.2709289556630925), ('CSGALNACT2', 1.4463376379239423), ('PARP3', 1.2565780854783464), ('GTF2F1', 1.439981260044097), ('KCNK1', 1.354469640483278), ('THTPA', 1.4143557851170403), ('PRKAG1', 1.979565368158985), ('ANXA4', 1.686357459216878), ('ZSCAN16-AS1', 2.9843172450638837), ('RPL7L1', 1.649813691107355), ('EIF3D', 1.8229662669828088), ('XAB2', 1.2623397708517352), ('PMPCA', 1.3937718191439246), ('ADGRB2', 1.2821349961667652), ('RPL31', 2.5028453506395523), ('LYRM7', 1.7014562957977166), ('TMEM101', 1.9529736723207884), ('ZFP3', 1.0294691535490688), ('FBXO8', 1.1248773849437304), ('ZNF497', 0.628166602996484), ('UBE2V1', 1.323994587039861), ('PPP1R11', 2.6424923963026328), ('ELK3', 1.0), ('AXIN1', 1.025851686391586), ('RPL38', 1.2987122869874266), ('WDR45', 1.7655272330613463), ('VPS4B', 1.214837117760062), ('GRID1', 1.1582600810710846), ('MED18', 1.597368233568766), ('CHMP3', 1.7128904993871674), ('RNF25', 2.5829978479743274), ('AP2S1', 1.839202174614984), ('PDCD6', 2.184319397254334), ('SERF2', 1.497558680029344), ('VPS37B', 1.9379472908160944), ('TRAF1', 1.0089959596155815), ('ISOC2', 1.7973743872405283), ('RHBDF2', 1.5784322048959276), ('SLC52A2', 1.2731250549159652), ('RPS25', 1.6542204383475236), ('DALRD3', 1.7214407571368024), ('ANKH', 1.5212567714671086), ('TMED10', 1.8337707882173049), ('RPS27', 1.2720702540619313), ('RPL37A', 2.5504937601061166), ('DNLZ', 2.136922847636134), ('TIPARP', 2.157538857763214), ('ZBTB9', 0.7507759820807017), ('UQCR11', 1.2683140701925133), ('TGIF1', 1.2947397275733104), ('AEN', 2.535493128509733), ('INO80B', 1.594504582080013), ('ITGB1', 1.5957116682923949), ('RPS16', 1.678698756984378), ('ZBED5-AS1', 0.9973484436314008), ('CD9', 1.5395865451218762), ('RPL26', 3.688838975697807), ('THG1L', 1.8538568046445771), ('MED7', 1.3704094488666991), ('HOXA7', 2.870846474707184), ('JAGN1', 1.7343529493951828), ('LINC01106', 1.8752283285503517), ('RBMX2', 2.424591842783426), ('PXN', 2.293853968459848), ('TSPO', 1.754691671135603), ('PC', 1.7897017029818718), ('PTPN1', 1.7337688305657617), ('METTL18', 0.9905138976701152), ('MMAA', 1.8774560533171625), ('CDC42EP2', 1.8789960048696503), ('FHOD1', 1.5358054181089174), ('STK24', 1.968015988901328), ('SH3KBP1', 1.1027631449382902), ('TMEM200A', 1.917449847258453), ('RGS3', 1.89006496106524), ('TRIOBP', 2.01067046371403), ('DLL4', 1.3391446322496157), ('ARHGEF19', 1.0540174833936584), ('IPO9-AS1', 1.7091133252924249), ('SCO1', 1.4990843380492689), ('GAS2', 1.5160484441437223), ('FERMT1', 1.262017900117249), ('P4HA2', 1.3041373612872604)]	3875
ELK3	transfac_pro__M08913	0.0694759	4.84149	1e-06	1	motif similar to taipale_cyt_meth__ELK3_NACCGGAAGTN_FL_meth_repr ('ELK3 [ETS, CpG-meth]'; q-value = 1.35e-06) which is directly annotated	frozenset({'activating', 'top5perTarget', 'hg38__refseq-r80__10kb_up_and_down_tss.mc9nr.genes_vs_motifs.rankings'})	[('FIBP', 1.4942644790004018), ('EDEM3', 1.447275055571416), ('CAPN1', 1.209371657910285), ('ANXA4', 1.686357459216878), ('DALRD3', 1.7214407571368024), ('INSIG2', 1.56628307561657), ('CHMP5', 1.5086731603928891), ('RPL31', 2.5028453506395523), ('TIPARP', 2.157538857763214), ('PPP1R11', 2.6424923963026328), ('MKRN1', 1.252821861677214), ('TAF12', 2.072677498846877), ('GTF2F1', 1.439981260044097), ('RPL27A', 1.051594094640346), ('MYL12A', 1.7145911955917543), ('DLL4', 1.3391446322496157), ('TMEM101', 1.9529736723207884), ('ZNF322', 1.0994096027502795), ('EIF3D', 1.8229662669828088), ('RPS21', 1.354127497665834), ('RPS25', 1.6542204383475236), ('TMED10', 1.8337707882173049), ('TMEM200A', 1.917449847258453), ('UBC', 2.5047928966218755), ('RPL32', 3.243400215601047), ('TGIF1', 1.2947397275733104), ('LLPH', 1.9068828301924752), ('CDCP1', 1.310753151711692), ('SYF2', 2.126749706393094), ('HPCAL1', 1.8718547706093016), ('THTPA', 1.4143557851170403), ('RPL26', 3.688838975697807), ('ISOC2', 1.7973743872405283), ('WDR45', 1.7655272330613463), ('S100A11', 3.778075420300127), ('URM1', 1.3092310697050449), ('TPCN1', 1.5712657041318938), ('ZFP3', 1.0294691535490688), ('RHBDF2', 1.5784322048959276), ('AP2S1', 1.839202174614984), ('ANKH', 1.5212567714671086), ('INPP1', 1.8720258079757977), ('KCNK1', 1.354469640483278), ('MMAA', 1.8774560533171625), ('MEPCE', 1.0808817761149252), ('KATNA1', 1.1594420780243468), ('BCL2L1', 1.797315445936911), ('ZNF75D', 1.1170378585348413), ('ZSCAN16-AS1', 2.9843172450638837), ('AXIN1', 1.025851686391586), ('SH3KBP1', 1.1027631449382902), ('CD9', 1.5395865451218762), ('RPL38', 1.2987122869874266), ('INO80B', 1.594504582080013), ('MED7', 1.3704094488666991), ('STK24', 1.968015988901328), ('IPO9-AS1', 1.7091133252924249), ('TMEM242', 0.9108816186994652), ('VAMP4', 2.128092094353233), ('RAB14', 1.4573153365678633), ('LINC01106', 1.8752283285503517), ('FBXO8', 1.1248773849437304), ('ZNF7', 1.1746879200765603), ('CD63', 3.6018779090324675), ('TIPRL', 2.081752087524352), ('GRID1', 1.1582600810710846)]	2846
ELK3	taipale_cyt_meth__ETV4_NRCCGGAAGTN_eDBD	0.0811659	6.12086	1e-06	1	gene is annotated for similar motif taipale_cyt_meth__ELK3_NACCGGAAGTN_FL_meth_repr ('ELK3 [ETS, CpG-meth]'; q-value = 8.26e-07)	frozenset({'activating', 'top5perTarget', 'hg38__refseq-r80__10kb_up_and_down_tss.mc9nr.genes_vs_motifs.rankings'})	[('DALRD3', 1.7214407571368024), ('URM1', 1.3092310697050449), ('CNIH3', 1.8769563343115776), ('CHMP5', 1.5086731603928891), ('WDR45', 1.7655272330613463), ('RPL27A', 1.051594094640346), ('INSIG2', 1.56628307561657), ('EDEM3', 1.447275055571416), ('ST20-AS1', 0.99070074884108), ('PXN', 2.293853968459848), ('FIBP', 1.4942644790004018), ('SCO1', 1.4990843380492689), ('GNG11', 2.2753762540722184), ('ZNF75D', 1.1170378585348413), ('RPS27', 1.2720702540619313), ('BCL2L1', 1.797315445936911), ('MYL12A', 1.7145911955917543), ('RPS21', 1.354127497665834), ('RPL18A', 1.5736386106028868), ('LYRM7', 1.7014562957977166), ('EMC4', 1.5716069777877764), ('ANXA4', 1.686357459216878), ('TMEM230', 1.898569014968718), ('FBXO8', 1.1248773849437304), ('CSGALNACT2', 1.4463376379239423), ('ITPA', 1.630946541996938), ('XAB2', 1.2623397708517352), ('ZNF322', 1.0994096027502795), ('MED7', 1.3704094488666991), ('PDLIM2', 1.6217162081946463), ('KATNA1', 1.1594420780243468), ('SYF2', 2.126749706393094), ('RHBDF2', 1.5784322048959276), ('ZFP3', 1.0294691535490688), ('TRAF1', 1.0089959596155815), ('RPL38', 1.2987122869874266), ('KCNK1', 1.354469640483278), ('TMEM200A', 1.917449847258453), ('TMED10', 1.8337707882173049), ('ZNF7', 1.1746879200765603), ('KCTD10', 1.273239184755119), ('RNF25', 2.5829978479743274), ('CCNDBP1', 1.0829164011569838), ('RPL26', 3.688838975697807), ('NECAP1', 1.6921172957031476), ('THTPA', 1.4143557851170403), ('LLPH', 1.9068828301924752), ('CELF6', 1.5703014061562186), ('EIF3D', 1.8229662669828088), ('AP2S1', 1.839202174614984), ('TMEM101', 1.9529736723207884), ('C2CD2', 1.6637602985733977), ('INO80B', 1.594504582080013), ('ELK3', 1.0), ('TMEM50B', 1.884878604822976), ('TES', 1.1320294139133151), ('RPL12', 2.103729083496715), ('TAF12', 2.072677498846877), ('PPP1R18', 2.0286221903121997), ('RPS25', 1.6542204383475236), ('ANKH', 1.5212567714671086), ('RPL32', 3.243400215601047), ('GAS2', 1.5160484441437223), ('ZSCAN16-AS1', 2.9843172450638837), ('GTF2H3', 1.5528404661177264), ('PMPCA', 1.3937718191439246), ('TMEM242', 0.9108816186994652), ('RPL37A', 2.5504937601061166), ('PLEC', 1.4518978513724254), ('VPS4B', 1.214837117760062), ('TPCN1', 1.5712657041318938), ('RGS3', 1.89006496106524), ('MKRN1', 1.252821861677214), ('DLL4', 1.3391446322496157), ('GRID1', 1.1582600810710846), ('RALB', 1.408569022372329), ('SLC52A2', 1.2731250549159652), ('ISOC2', 1.7973743872405283), ('UBC', 2.5047928966218755), ('PRKAG1', 1.979565368158985), ('TGIF1', 1.2947397275733104), ('NR4A3', 0.9746037764278312), ('TSPO', 1.754691671135603), ('VAMP4', 2.128092094353233), ('DLX2', 1.1875626324165534), ('IFI27L2', 1.8243272230086145), ('TMEM255B', 1.1025474193194331), ('ADGRB2', 1.2821349961667652), ('INPP1', 1.8720258079757977), ('GABARAPL2', 2.487839391789833), ('IDS', 1.0504574826944448), ('ZFP2', 1.094977959594161), ('PHC2', 2.031260639811795), ('CD9', 1.5395865451218762), ('STK16', 1.0778581362593962), ('CDC42EP2', 1.8789960048696503), ('RPL7L1', 1.649813691107355), ('FERMT1', 1.262017900117249), ('EMP1', 2.9191889103520547), ('ITGB1', 1.5957116682923949), ('PC', 1.7897017029818718), ('LPCAT4', 2.2821432721941584), ('LIN37', 2.193866308108313), ('SNHG16', 1.844081739883344), ('NKX3-1', 1.0503809808905755), ('P4HA2', 1.3041373612872604), ('HPCAL1', 1.8718547706093016), ('TPBG', 1.943158157401465), ('MEG9', 0.7556756374937806)]	4963
ELK3	cisbp__M3186	0.0703913	4.94167	0	0.923833	gene is orthologous to ENSMUSG00000008398 in M. musculus (identity = 92%) which is annotated for similar motif cisbp__M0692 ('ENSMUSG00000044690[gene ID: "ENSMUSG00000044690" species: "Mus musculus" TF status: "inferred" TF family: "Ets" DBDs: "Ets"]; Elk3[gene ID: "ENSMUSG00000008398" species: "Mus musculus" TF status: "direct" TF family: "Ets" DBDs: "Ets"]; Ets2[gene ID: "ENSMUSG00000022895" species: "Mus musculus" TF status: "inferred" TF family: "Ets" DBDs: "Ets"]; Etv2[gene ID: "ENSMUSG00000006311" species: "Mus musculus" TF status: "inferred" TF family: "Ets" DBDs: "Ets"]; Fev[gene ID: "ENSMUSG00000055197" species: "Mus musculus" TF status: "inferred" TF family: "Ets" DBDs: "Ets"]'; q-value = 4.7e-07)	frozenset({'activating', 'top5perTarget', 'hg38__refseq-r80__10kb_up_and_down_tss.mc9nr.genes_vs_motifs.rankings'})	[('PPP1R18', 2.0286221903121997), ('URM1', 1.3092310697050449), ('ELK3', 1.0), ('CNIH3', 1.8769563343115776), ('INSIG2', 1.56628307561657), ('ANXA4', 1.686357459216878), ('PXN', 2.293853968459848), ('CHMP5', 1.5086731603928891), ('DALRD3', 1.7214407571368024), ('GABARAPL2', 2.487839391789833), ('LLPH', 1.9068828301924752), ('RPS21', 1.354127497665834), ('FIBP', 1.4942644790004018), ('RPL18A', 1.5736386106028868), ('RPL38', 1.2987122869874266), ('CREB3', 2.2788008098432413), ('ITPA', 1.630946541996938), ('RPL27A', 1.051594094640346), ('CELF6', 1.5703014061562186), ('ST20-AS1', 0.99070074884108), ('RHBDF2', 1.5784322048959276), ('WDR45', 1.7655272330613463), ('ZNF322', 1.0994096027502795), ('DLL4', 1.3391446322496157), ('EIF3D', 1.8229662669828088), ('EDEM3', 1.447275055571416), ('PPP1R11', 2.6424923963026328), ('PDLIM2', 1.6217162081946463), ('ZFP3', 1.0294691535490688), ('RPS27', 1.2720702540619313), ('MYL12A', 1.7145911955917543), ('SCO1', 1.4990843380492689), ('UBC', 2.5047928966218755), ('EMC4', 1.5716069777877764), ('TPCN1', 1.5712657041318938), ('GNG11', 2.2753762540722184), ('CSGALNACT2', 1.4463376379239423), ('SYF2', 2.126749706393094), ('VPS4B', 1.214837117760062), ('SH3KBP1', 1.1027631449382902), ('MMAA', 1.8774560533171625), ('HPCAL1', 1.8718547706093016), ('TMEM200A', 1.917449847258453), ('ZNF75D', 1.1170378585348413), ('TBC1D8', 1.467935256791496), ('CD63', 3.6018779090324675), ('NKX3-1', 1.0503809808905755), ('SPRED2', 2.123792343851929), ('KATNA1', 1.1594420780243468), ('RPL32', 3.243400215601047), ('BCL2L1', 1.797315445936911), ('TGIF1', 1.2947397275733104), ('PMPCA', 1.3937718191439246), ('PDCD6', 2.184319397254334), ('MEPCE', 1.0808817761149252), ('KCNK1', 1.354469640483278), ('DNAJC5B', 1.0889448787019669), ('STX5', 1.9636603107512167), ('TAF12', 2.072677498846877), ('MLIP', 0.8865284366778153), ('TMEM50B', 1.884878604822976), ('ZFP2', 1.094977959594161), ('ANKH', 1.5212567714671086), ('TES', 1.1320294139133151), ('RBM18', 1.6501150482593288), ('RGS3', 1.89006496106524), ('CDCP1', 1.310753151711692), ('TPBG', 1.943158157401465), ('CD9', 1.5395865451218762), ('THTPA', 1.4143557851170403), ('MED7', 1.3704094488666991), ('JMY', 1.323209584963816), ('INO80B', 1.594504582080013), ('DEDD', 1.0964445373681804), ('KCTD10', 1.273239184755119), ('FAM156A', 1.4246823580440005), ('AP2S1', 1.839202174614984), ('TRIOBP', 2.01067046371403), ('CAPN1', 1.209371657910285), ('STK16', 1.0778581362593962), ('INPP1', 1.8720258079757977), ('LPCAT4', 2.2821432721941584), ('RPL37A', 2.5504937601061166), ('FERMT1', 1.262017900117249), ('GTF2H3', 1.5528404661177264), ('RPL26', 3.688838975697807), ('VAMP4', 2.128092094353233), ('C2CD2', 1.6637602985733977), ('FBXO8', 1.1248773849437304), ('PIAS3', 1.2866110764526013), ('RALB', 1.408569022372329), ('P4HA2', 1.3041373612872604), ('ZSCAN16-AS1', 2.9843172450638837), ('ITGB1', 1.5957116682923949)]	4361
ELK3	transfac_pro__M01982	0.0826243	6.28047	0	0.923833	gene is orthologous to ENSMUSG00000008398 in M. musculus (identity = 92%) which is directly annotated for motif	frozenset({'activating', 'top5perTarget', 'hg38__refseq-r80__10kb_up_and_down_tss.mc9nr.genes_vs_motifs.rankings'})	[('URM1', 1.3092310697050449), ('CHMP5', 1.5086731603928891), ('WDR45', 1.7655272330613463), ('EDEM3', 1.447275055571416), ('CNIH3', 1.8769563343115776), ('GABARAPL2', 2.487839391789833), ('INSIG2', 1.56628307561657), ('RPS27', 1.2720702540619313), ('PXN', 2.293853968459848), ('CREB3', 2.2788008098432413), ('EMC4', 1.5716069777877764), ('AP2S1', 1.839202174614984), ('ITPA', 1.630946541996938), ('ANXA4', 1.686357459216878), ('EIF3D', 1.8229662669828088), ('RPL27A', 1.051594094640346), ('LLPH', 1.9068828301924752), ('ZNF75D', 1.1170378585348413), ('ELK3', 1.0), ('RPL18A', 1.5736386106028868), ('RPL32', 3.243400215601047), ('MYL12A', 1.7145911955917543), ('PDCD6', 2.184319397254334), ('TMEM230', 1.898569014968718), ('TPBG', 1.943158157401465), ('ZFP2', 1.094977959594161), ('AMPD3', 2.3996462228344044), ('TMEM101', 1.9529736723207884), ('ENPP3', 1.7389241771264752), ('SCO1', 1.4990843380492689), ('DALRD3', 1.7214407571368024), ('KCNK1', 1.354469640483278), ('RPS21', 1.354127497665834), ('TBC1D8', 1.467935256791496), ('TPCN1', 1.5712657041318938), ('ST20-AS1', 0.99070074884108), ('CELF6', 1.5703014061562186), ('BCL2L1', 1.797315445936911), ('VPS4B', 1.214837117760062), ('PPP1R18', 2.0286221903121997), ('ADGRB2', 1.2821349961667652), ('KCTD10', 1.273239184755119), ('INPP1', 1.8720258079757977), ('TRAF1', 1.0089959596155815), ('CD63', 3.6018779090324675), ('ZNF322', 1.0994096027502795), ('TMEM200A', 1.917449847258453), ('MMAA', 1.8774560533171625), ('RBM18', 1.6501150482593288)]	1488
ELK3	transfac_public__M00025	0.069245	4.81622	0	0.923833	gene is orthologous to ENSMUSG00000008398 in M. musculus (identity = 92%) which is annotated for similar motif cisbp__M0692 ('ENSMUSG00000044690[gene ID: "ENSMUSG00000044690" species: "Mus musculus" TF status: "inferred" TF family: "Ets" DBDs: "Ets"]; Elk3[gene ID: "ENSMUSG00000008398" species: "Mus musculus" TF status: "direct" TF family: "Ets" DBDs: "Ets"]; Ets2[gene ID: "ENSMUSG00000022895" species: "Mus musculus" TF status: "inferred" TF family: "Ets" DBDs: "Ets"]; Etv2[gene ID: "ENSMUSG00000006311" species: "Mus musculus" TF status: "inferred" TF family: "Ets" DBDs: "Ets"]; Fev[gene ID: "ENSMUSG00000055197" species: "Mus musculus" TF status: "inferred" TF family: "Ets" DBDs: "Ets"]'; q-value = 4.7e-07)	frozenset({'activating', 'top5perTarget', 'hg38__refseq-r80__10kb_up_and_down_tss.mc9nr.genes_vs_motifs.rankings'})	[('FIBP', 1.4942644790004018), ('EMC4', 1.5716069777877764), ('CNIH3', 1.8769563343115776), ('ELK3', 1.0), ('CHMP5', 1.5086731603928891), ('INSIG2', 1.56628307561657), ('RPL27A', 1.051594094640346), ('CCNDBP1', 1.0829164011569838), ('RPS21', 1.354127497665834), ('WDR45', 1.7655272330613463), ('FBXO8', 1.1248773849437304), ('URM1', 1.3092310697050449), ('CSGALNACT2', 1.4463376379239423), ('ZNF322', 1.0994096027502795), ('SCO1', 1.4990843380492689), ('BCL2L1', 1.797315445936911), ('KCTD10', 1.273239184755119), ('MYL12A', 1.7145911955917543), ('SYF2', 2.126749706393094), ('KATNA1', 1.1594420780243468), ('GTF2H3', 1.5528404661177264), ('ITPA', 1.630946541996938), ('PMPCA', 1.3937718191439246), ('PDCD6', 2.184319397254334), ('RPL7L1', 1.649813691107355), ('TAF12', 2.072677498846877), ('EIF3D', 1.8229662669828088), ('LYRM7', 1.7014562957977166), ('ZNF7', 1.1746879200765603), ('TMEM230', 1.898569014968718), ('ZFP3', 1.0294691535490688), ('GABARAPL2', 2.487839391789833), ('GTF2F1', 1.439981260044097), ('VPS4B', 1.214837117760062), ('EDEM3', 1.447275055571416), ('RPL32', 3.243400215601047), ('ADGRB2', 1.2821349961667652), ('TMEM101', 1.9529736723207884), ('RPS27', 1.2720702540619313), ('ZSCAN16-AS1', 2.9843172450638837), ('MTF1', 1.808010709891804), ('SNIP1', 1.9788468226144875), ('RPL26', 3.688838975697807), ('ANXA4', 1.686357459216878), ('CREB3', 2.2788008098432413), ('INO80B', 1.594504582080013), ('KCNK1', 1.354469640483278), ('THTPA', 1.4143557851170403), ('LINC01106', 1.8752283285503517), ('ANAPC13', 1.2709289556630925), ('AP2S1', 1.839202174614984), ('MED7', 1.3704094488666991), ('STK16', 1.0778581362593962), ('PPP1R11', 2.6424923963026328), ('ZNF75D', 1.1170378585348413), ('LLPH', 1.9068828301924752), ('RPL38', 1.2987122869874266), ('ZNF497', 0.628166602996484), ('PPP1R18', 2.0286221903121997), ('RHBDF2', 1.5784322048959276), ('PRKAG1', 1.979565368158985), ('RPL31', 2.5028453506395523), ('XAB2', 1.2623397708517352), ('FAM156A', 1.4246823580440005), ('TRAF1', 1.0089959596155815), ('PDLIM2', 1.6217162081946463), ('PTPN1', 1.7337688305657617), ('ST20-AS1', 0.99070074884108), ('VPS37B', 1.9379472908160944), ('NECAP1', 1.6921172957031476), ('PIAS3', 1.2866110764526013), ('TPBG', 1.943158157401465), ('LINC00667', 2.112322015079765), ('RNF25', 2.5829978479743274), ('ZFP2', 1.094977959594161), ('ITGB1', 1.5957116682923949), ('YPEL5', 1.649001381493202), ('TIPARP', 2.157538857763214), ('TMED10', 1.8337707882173049), ('P4HA2', 1.3041373612872604), ('MED18', 1.597368233568766), ('FAM156B', 1.6085180616263), ('PXN', 2.293853968459848), ('ANKH', 1.5212567714671086), ('FERMT1', 1.262017900117249), ('RPL37A', 2.5504937601061166), ('TGIF1', 1.2947397275733104), ('PSMD5', 1.3678301683012826), ('TSPAN14', 2.4826456089365307), ('IPO9-AS1', 1.7091133252924249), ('SH3KBP1', 1.1027631449382902), ('TSPO', 1.754691671135603), ('TPCN1', 1.5712657041318938), ('RPS25', 1.6542204383475236), ('RPL18A', 1.5736386106028868), ('CD9', 1.5395865451218762), ('TMEM242', 0.9108816186994652), ('ZNF599', 1.3711506188819973), ('PC', 1.7897017029818718), ('SPRED2', 2.123792343851929), ('DALRD3', 1.7214407571368024)]	3508
ELK3	taipale__Elk3_DBD_ACCGGAAGTN	0.0829093	6.31166	0	0.923833	gene is orthologous to ENSMUSG00000008398 in M. musculus (identity = 92%) which is directly annotated for motif	frozenset({'activating', 'top5perTarget', 'hg38__refseq-r80__10kb_up_and_down_tss.mc9nr.genes_vs_motifs.rankings'})	[('ELK3', 1.0), ('CHMP5', 1.5086731603928891), ('FIBP', 1.4942644790004018), ('EMC4', 1.5716069777877764), ('RPS21', 1.354127497665834), ('RPL27A', 1.051594094640346), ('CNIH3', 1.8769563343115776), ('PPP1R18', 2.0286221903121997), ('INSIG2', 1.56628307561657), ('THTPA', 1.4143557851170403), ('CREB3', 2.2788008098432413), ('WDR45', 1.7655272330613463), ('EIF3D', 1.8229662669828088), ('MYL12A', 1.7145911955917543), ('RPL38', 1.2987122869874266), ('PDLIM2', 1.6217162081946463), ('ZNF322', 1.0994096027502795), ('URM1', 1.3092310697050449), ('PIAS3', 1.2866110764526013), ('VPS4B', 1.214837117760062), ('CAPN1', 1.209371657910285), ('RAB14', 1.4573153365678633), ('TMEM101', 1.9529736723207884), ('RPL32', 3.243400215601047), ('SNIP1', 1.9788468226144875), ('GTF2F1', 1.439981260044097), ('EDEM3', 1.447275055571416), ('LLPH', 1.9068828301924752), ('RPS27', 1.2720702540619313), ('CCNDBP1', 1.0829164011569838), ('PXN', 2.293853968459848), ('FERMT1', 1.262017900117249), ('RHBDF2', 1.5784322048959276), ('S100A11', 3.778075420300127), ('UBC', 2.5047928966218755), ('ZFP3', 1.0294691535490688), ('TRAF1', 1.0089959596155815), ('RALB', 1.408569022372329), ('DLL4', 1.3391446322496157), ('TSPAN14', 2.4826456089365307), ('RPL18A', 1.5736386106028868), ('PDCD6', 2.184319397254334), ('TAF12', 2.072677498846877), ('BCL2L1', 1.797315445936911), ('KCTD10', 1.273239184755119), ('INO80B', 1.594504582080013), ('DALRD3', 1.7214407571368024), ('LINC01106', 1.8752283285503517), ('GABARAPL2', 2.487839391789833), ('STX5', 1.9636603107512167), ('TMEM255B', 1.1025474193194331), ('CD9', 1.5395865451218762), ('TPCN1', 1.5712657041318938), ('CSGALNACT2', 1.4463376379239423), ('FBXO8', 1.1248773849437304), ('ANKH', 1.5212567714671086), ('SYF2', 2.126749706393094), ('AP2S1', 1.839202174614984), ('NDRG4', 1.2621079605708438), ('TES', 1.1320294139133151), ('RPL26', 3.688838975697807), ('KCNK1', 1.354469640483278), ('P4HA2', 1.3041373612872604), ('ZNF7', 1.1746879200765603), ('CELF6', 1.5703014061562186), ('RGS3', 1.89006496106524), ('ANXA4', 1.686357459216878), ('SH3KBP1', 1.1027631449382902), ('SCO1', 1.4990843380492689), ('RPL7L1', 1.649813691107355), ('STK16', 1.0778581362593962), ('MTF1', 1.808010709891804), ('ZFP2', 1.094977959594161), ('RIN1', 1.3392839603950406), ('VAMP4', 2.128092094353233), ('STK24', 1.968015988901328), ('PFKL', 2.887460666324124), ('ZSCAN16-AS1', 2.9843172450638837), ('ENPP3', 1.7389241771264752), ('PPP1R11', 2.6424923963026328), ('TMEM200A', 1.917449847258453), ('YPEL5', 1.649001381493202), ('INPP1', 1.8720258079757977), ('KATNA1', 1.1594420780243468), ('MMAA', 1.8774560533171625), ('AEN', 2.535493128509733), ('HPCAL1', 1.8718547706093016), ('AMPD3', 2.3996462228344044), ('DCBLD1', 1.387225110055626), ('ISOC2', 1.7973743872405283), ('RPL31', 2.5028453506395523), ('CD63', 3.6018779090324675), ('TGIF1', 1.2947397275733104), ('ADGRB2', 1.2821349961667652), ('PC', 1.7897017029818718), ('FHOD1', 1.5358054181089174), ('AXIN1', 1.025851686391586), ('RNF25', 2.5829978479743274), ('FAM156A', 1.4246823580440005), ('ITPA', 1.630946541996938)]	4459
ELK3	cisbp__M0692	0.0810993	6.11358	0	0.923833	gene is orthologous to ENSMUSG00000008398 in M. musculus (identity = 92%) which is directly annotated for motif	frozenset({'activating', 'top5perTarget', 'hg38__refseq-r80__10kb_up_and_down_tss.mc9nr.genes_vs_motifs.rankings'})	[('URM1', 1.3092310697050449), ('CHMP5', 1.5086731603928891), ('RAB14', 1.4573153365678633), ('ITGB1', 1.5957116682923949), ('DALRD3', 1.7214407571368024), ('EIF3D', 1.8229662669828088), ('PXN', 2.293853968459848), ('EDEM3', 1.447275055571416), ('LLPH', 1.9068828301924752), ('RPL38', 1.2987122869874266), ('PPP1R18', 2.0286221903121997), ('EMC4', 1.5716069777877764), ('FIBP', 1.4942644790004018), ('TPBG', 1.943158157401465), ('CREB3', 2.2788008098432413), ('WDR45', 1.7655272330613463), ('NOB1', 1.432760961694132), ('CD63', 3.6018779090324675), ('MEG9', 0.7556756374937806), ('TAF12', 2.072677498846877), ('TMEM200A', 1.917449847258453), ('GABARAPL2', 2.487839391789833), ('MED7', 1.3704094488666991), ('HPCAL1', 1.8718547706093016), ('KCTD10', 1.273239184755119), ('TGIF1', 1.2947397275733104), ('SYF2', 2.126749706393094), ('CSGALNACT2', 1.4463376379239423), ('TPCN1', 1.5712657041318938), ('CCNDBP1', 1.0829164011569838), ('ZNF75D', 1.1170378585348413), ('RBM18', 1.6501150482593288), ('PDCD6', 2.184319397254334), ('MYL12A', 1.7145911955917543), ('ITPA', 1.630946541996938), ('RPS21', 1.354127497665834), ('FHOD1', 1.5358054181089174), ('PPCS', 1.1947409290606434), ('SCO1', 1.4990843380492689), ('RPS27', 1.2720702540619313), ('TES', 1.1320294139133151), ('DCTD', 1.4475459592350637), ('CNIH3', 1.8769563343115776), ('TMEM230', 1.898569014968718), ('ZFP2', 1.094977959594161), ('RGS3', 1.89006496106524), ('ARHGEF19', 1.0540174833936584), ('CD81-AS1', 1.6263263823436682), ('STX1A', 1.5271039300636735), ('RPL27A', 1.051594094640346), ('SH3KBP1', 1.1027631449382902), ('ELK3', 1.0), ('CD9', 1.5395865451218762), ('TSPAN14', 2.4826456089365307), ('PHC2', 2.031260639811795), ('GNG11', 2.2753762540722184), ('UBC', 2.5047928966218755), ('ZNF7', 1.1746879200765603), ('TMEM101', 1.9529736723207884)]	2018
ELK3	cisbp__M6005	0.082514	6.2684	0	0.923833	gene is orthologous to ENSMUSG00000008398 in M. musculus (identity = 92%) which is directly annotated for motif	frozenset({'activating', 'top5perTarget', 'hg38__refseq-r80__10kb_up_and_down_tss.mc9nr.genes_vs_motifs.rankings'})	[('FIBP', 1.4942644790004018), ('CHMP5', 1.5086731603928891), ('EDEM3', 1.447275055571416), ('ANXA4', 1.686357459216878), ('DALRD3', 1.7214407571368024), ('RPS21', 1.354127497665834), ('PPP1R11', 2.6424923963026328), ('CAPN1', 1.209371657910285), ('TAF12', 2.072677498846877), ('RPL27A', 1.051594094640346), ('URM1', 1.3092310697050449), ('CNIH3', 1.8769563343115776), ('EIF3D', 1.8229662669828088), ('INSIG2', 1.56628307561657), ('ZNF322', 1.0994096027502795), ('LLPH', 1.9068828301924752), ('GTF2F1', 1.439981260044097), ('SYF2', 2.126749706393094), ('WDR45', 1.7655272330613463), ('RPL32', 3.243400215601047), ('VPS4B', 1.214837117760062), ('RPL31', 2.5028453506395523), ('ELK3', 1.0), ('TMEM101', 1.9529736723207884), ('CREB3', 2.2788008098432413), ('TIPARP', 2.157538857763214), ('RPS27', 1.2720702540619313), ('EMC4', 1.5716069777877764), ('MYL12A', 1.7145911955917543), ('GNG11', 2.2753762540722184), ('FBXO8', 1.1248773849437304), ('MMAA', 1.8774560533171625), ('RPL18A', 1.5736386106028868), ('RPL38', 1.2987122869874266), ('UBC', 2.5047928966218755), ('ITPA', 1.630946541996938), ('SNIP1', 1.9788468226144875), ('CCNDBP1', 1.0829164011569838), ('RPS25', 1.6542204383475236), ('NECAP1', 1.6921172957031476), ('CDCP1', 1.310753151711692), ('DLL4', 1.3391446322496157), ('KCNK1', 1.354469640483278), ('MTF1', 1.808010709891804), ('S100A11', 3.778075420300127), ('RPL26', 3.688838975697807), ('SARAF', 1.694560809432519), ('TMEM200A', 1.917449847258453), ('ZNF75D', 1.1170378585348413), ('ZFP3', 1.0294691535490688), ('STK24', 1.968015988901328), ('TBC1D8', 1.467935256791496), ('GABARAPL2', 2.487839391789833), ('MED7', 1.3704094488666991), ('CD9', 1.5395865451218762), ('MKRN1', 1.252821861677214), ('TPCN1', 1.5712657041318938), ('RNF25', 2.5829978479743274), ('PTPN1', 1.7337688305657617), ('TES', 1.1320294139133151), ('PHC2', 2.031260639811795), ('AP2S1', 1.839202174614984), ('CD63', 3.6018779090324675), ('PPP1R18', 2.0286221903121997), ('BCL2L1', 1.797315445936911), ('GRID1', 1.1582600810710846), ('ZSCAN16-AS1', 2.9843172450638837), ('THTPA', 1.4143557851170403), ('TMED10', 1.8337707882173049), ('ZNF7', 1.1746879200765603), ('SH3KBP1', 1.1027631449382902), ('TMEM230', 1.898569014968718), ('HPCAL1', 1.8718547706093016), ('ANAPC13', 1.2709289556630925), ('MEG9', 0.7556756374937806), ('NOB1', 1.432760961694132), ('LINC01106', 1.8752283285503517), ('INO80B', 1.594504582080013), ('KATNA1', 1.1594420780243468), ('TIPRL', 2.081752087524352), ('KCTD10', 1.273239184755119), ('ST20-AS1', 0.99070074884108), ('FERMT1', 1.262017900117249)]	2715
ELK3	taipale__FEV_DBD_ACCGGAAGTN	0.0773628	5.70465	0	1	gene is annotated for similar motif taipale_cyt_meth__ELK3_NACCGGAAGTN_FL_meth_repr ('ELK3 [ETS, CpG-meth]'; q-value = 1.09e-07)	frozenset({'activating', 'top5perTarget', 'hg38__refseq-r80__10kb_up_and_down_tss.mc9nr.genes_vs_motifs.rankings'})	[('FIBP', 1.4942644790004018), ('URM1', 1.3092310697050449), ('DALRD3', 1.7214407571368024), ('CNIH3', 1.8769563343115776), ('WDR45', 1.7655272330613463), ('CSGALNACT2', 1.4463376379239423), ('EMC4', 1.5716069777877764), ('CHMP5', 1.5086731603928891), ('EDEM3', 1.447275055571416), ('ANXA4', 1.686357459216878), ('RPS27', 1.2720702540619313), ('GNG11', 2.2753762540722184), ('RPL27A', 1.051594094640346), ('CCNDBP1', 1.0829164011569838), ('SCO1', 1.4990843380492689), ('KCTD10', 1.273239184755119), ('TAF12', 2.072677498846877), ('MEG9', 0.7556756374937806), ('SYF2', 2.126749706393094), ('TMEM230', 1.898569014968718), ('TMEM101', 1.9529736723207884), ('RPS21', 1.354127497665834), ('INO80B', 1.594504582080013), ('ZNF75D', 1.1170378585348413), ('PPP1R11', 2.6424923963026328), ('ZNF322', 1.0994096027502795), ('BCL2L1', 1.797315445936911), ('RPS25', 1.6542204383475236), ('RPL32', 3.243400215601047), ('MED7', 1.3704094488666991), ('TMED10', 1.8337707882173049), ('ST20-AS1', 0.99070074884108), ('FBXO8', 1.1248773849437304), ('ITPA', 1.630946541996938), ('TMEM200A', 1.917449847258453), ('INSIG2', 1.56628307561657), ('THTPA', 1.4143557851170403), ('ANKH', 1.5212567714671086), ('HOXA7', 2.870846474707184), ('ZNF7', 1.1746879200765603), ('RHBDF2', 1.5784322048959276), ('EIF3D', 1.8229662669828088), ('KATNA1', 1.1594420780243468), ('PDCD6', 2.184319397254334), ('RPL38', 1.2987122869874266), ('SLC52A2', 1.2731250549159652), ('AXIN1', 1.025851686391586), ('GTF2H3', 1.5528404661177264), ('RBM18', 1.6501150482593288), ('NECAP1', 1.6921172957031476), ('RNF25', 2.5829978479743274), ('ADGRB2', 1.2821349961667652), ('CD9', 1.5395865451218762), ('PXN', 2.293853968459848), ('LLPH', 1.9068828301924752), ('MYL12A', 1.7145911955917543), ('RPS16', 1.678698756984378), ('FHOD1', 1.5358054181089174), ('ZFP3', 1.0294691535490688), ('MKRN1', 1.252821861677214), ('TBC1D8', 1.467935256791496), ('VPS4B', 1.214837117760062), ('RPL31', 2.5028453506395523), ('LINC01106', 1.8752283285503517), ('RPL18A', 1.5736386106028868), ('KCNK1', 1.354469640483278), ('MTF1', 1.808010709891804), ('STK24', 1.968015988901328), ('ISOC2', 1.7973743872405283), ('PTPN1', 1.7337688305657617), ('LIN37', 2.193866308108313), ('IFI27L2', 1.8243272230086145), ('GTF2F1', 1.439981260044097), ('GRID1', 1.1582600810710846), ('PRKAG1', 1.979565368158985), ('TES', 1.1320294139133151), ('AP2S1', 1.839202174614984), ('TMEM242', 0.9108816186994652), ('LYRM7', 1.7014562957977166), ('ANAPC13', 1.2709289556630925), ('TGIF1', 1.2947397275733104), ('TPCN1', 1.5712657041318938), ('MMAA', 1.8774560533171625), ('RBMX2', 2.424591842783426), ('GAS2', 1.5160484441437223), ('ELK3', 1.0), ('CDCP1', 1.310753151711692), ('RPL7L1', 1.649813691107355), ('TIPRL', 2.081752087524352), ('SNHG16', 1.844081739883344), ('TRAF1', 1.0089959596155815), ('VAMP4', 2.128092094353233), ('GABARAPL2', 2.487839391789833), ('EMP1', 2.9191889103520547), ('PLEC', 1.4518978513724254), ('CD63', 3.6018779090324675), ('STK16', 1.0778581362593962), ('NR4A3', 0.9746037764278312), ('TSPO', 1.754691671135603), ('NOB1', 1.432760961694132), ('TIPARP', 2.157538857763214), ('CREB3', 2.2788008098432413), ('C2CD2', 1.6637602985733977), ('PMPCA', 1.3937718191439246), ('HPCAL1', 1.8718547706093016), ('SNIP1', 1.9788468226144875), ('TRIOBP', 2.01067046371403), ('RPL26', 3.688838975697807), ('INPP1', 1.8720258079757977), ('TMEM255B', 1.1025474193194331), ('ZNF497', 0.628166602996484), ('CAPN1', 1.209371657910285), ('ZSCAN16-AS1', 2.9843172450638837), ('TMEM50B', 1.884878604822976), ('P4HA2', 1.3041373612872604), ('PDLIM2', 1.6217162081946463), ('RPL12', 2.103729083496715), ('ZFP2', 1.094977959594161), ('XAB2', 1.2623397708517352), ('ZBED5-AS1', 0.9973484436314008), ('MLIP', 0.8865284366778153), ('WWC3', 1.0669711320137991), ('TSPAN14', 2.4826456089365307), ('FAM156A', 1.4246823580440005), ('UBC', 2.5047928966218755), ('FERMT1', 1.262017900117249)]	4975
ELK3	taipale_cyt_meth__ETV1_NACCGKAWGTN_FL	0.0837831	6.40729	0	1	motif similar to cisbp__M5384 ('ELK3[gene ID: "ENSG00000111145" species: "Homo sapiens" TF status: "direct" TF family: "Ets" DBDs: "Ets"]; ENSMUSG00000044690[gene ID: "ENSMUSG00000044690" species: "Mus musculus" TF status: "inferred" TF family: "Ets" DBDs: "Ets"]; Ets2[gene ID: "ENSMUSG00000022895" species: "Mus musculus" TF status: "inferred" TF family: "Ets" DBDs: "Ets"]; Etv2[gene ID: "ENSMUSG00000006311" species: "Mus musculus" TF status: "inferred" TF family: "Ets" DBDs: "Ets"]; Fev[gene ID: "ENSMUSG00000055197" species: "Mus musculus" TF status: "inferred" TF family: "Ets" DBDs: "Ets"]'; q-value = 3.16e-08) which is directly annotated	frozenset({'activating', 'top5perTarget', 'hg38__refseq-r80__10kb_up_and_down_tss.mc9nr.genes_vs_motifs.rankings'})	[('EDEM3', 1.447275055571416), ('FIBP', 1.4942644790004018), ('ANXA4', 1.686357459216878), ('CAPN1', 1.209371657910285), ('RPL31', 2.5028453506395523), ('PPP1R11', 2.6424923963026328), ('TIPARP', 2.157538857763214), ('RPS21', 1.354127497665834), ('RPL32', 3.243400215601047), ('TAF12', 2.072677498846877), ('DLL4', 1.3391446322496157), ('CDCP1', 1.310753151711692), ('TMEM200A', 1.917449847258453), ('EIF3D', 1.8229662669828088), ('DALRD3', 1.7214407571368024), ('ZNF322', 1.0994096027502795), ('GTF2F1', 1.439981260044097), ('LLPH', 1.9068828301924752), ('ELK3', 1.0), ('MMAA', 1.8774560533171625), ('SYF2', 2.126749706393094), ('RPL27A', 1.051594094640346), ('FBXO8', 1.1248773849437304), ('MYL12A', 1.7145911955917543), ('SARAF', 1.694560809432519), ('TMEM101', 1.9529736723207884), ('GABARAPL2', 2.487839391789833), ('LINC01106', 1.8752283285503517), ('SH3KBP1', 1.1027631449382902), ('SOCS4', 1.3289924377715334), ('ZNF75D', 1.1170378585348413), ('PC', 1.7897017029818718), ('RGS3', 1.89006496106524), ('S100A11', 3.778075420300127), ('VPS4B', 1.214837117760062), ('URM1', 1.3092310697050449), ('GNG11', 2.2753762540722184), ('WDR45', 1.7655272330613463), ('TMED10', 1.8337707882173049), ('STK24', 1.968015988901328), ('CD9', 1.5395865451218762), ('CD63', 3.6018779090324675), ('MKRN1', 1.252821861677214), ('TES', 1.1320294139133151), ('GRID1', 1.1582600810710846), ('KCNK1', 1.354469640483278), ('NECAP1', 1.6921172957031476), ('PTPN1', 1.7337688305657617), ('VAMP4', 2.128092094353233)]	1768
ELK3	taipale_tf_pairs__FOXO1_ELK3_RCCGGAWGTKKW_CAP	0.0705869	4.96308	0	1	gene is directly annotated	frozenset({'activating', 'top5perTarget', 'hg38__refseq-r80__10kb_up_and_down_tss.mc9nr.genes_vs_motifs.rankings'})	[('FIBP', 1.4942644790004018), ('EDEM3', 1.447275055571416), ('ANXA4', 1.686357459216878), ('PPP1R11', 2.6424923963026328), ('RPL31', 2.5028453506395523), ('TAF12', 2.072677498846877), ('RPL32', 3.243400215601047), ('RPS21', 1.354127497665834), ('GTF2F1', 1.439981260044097), ('ZNF322', 1.0994096027502795), ('TIPARP', 2.157538857763214), ('CAPN1', 1.209371657910285), ('GNG11', 2.2753762540722184), ('EIF3D', 1.8229662669828088), ('DLL4', 1.3391446322496157), ('RPL27A', 1.051594094640346), ('DALRD3', 1.7214407571368024), ('FBXO8', 1.1248773849437304), ('INSIG2', 1.56628307561657), ('LLPH', 1.9068828301924752), ('RPS25', 1.6542204383475236), ('WDR45', 1.7655272330613463), ('MYL12A', 1.7145911955917543), ('KATNA1', 1.1594420780243468), ('URM1', 1.3092310697050449), ('TMED10', 1.8337707882173049), ('CDCP1', 1.310753151711692), ('MKRN1', 1.252821861677214), ('EMC4', 1.5716069777877764), ('TMEM200A', 1.917449847258453), ('BCL2L1', 1.797315445936911), ('KCNK1', 1.354469640483278), ('ELK3', 1.0), ('GABARAPL2', 2.487839391789833), ('SOCS4', 1.3289924377715334), ('TMEM101', 1.9529736723207884), ('ZNF75D', 1.1170378585348413), ('ANKH', 1.5212567714671086), ('THTPA', 1.4143557851170403), ('MMAA', 1.8774560533171625), ('STK24', 1.968015988901328), ('ANAPC13', 1.2709289556630925), ('RPL26', 3.688838975697807), ('CD9', 1.5395865451218762), ('CNIH3', 1.8769563343115776), ('SNIP1', 1.9788468226144875), ('ZSCAN16-AS1', 2.9843172450638837), ('ZFP3', 1.0294691535490688), ('RHBDF2', 1.5784322048959276), ('LINC01106', 1.8752283285503517), ('ZNF7', 1.1746879200765603), ('SARAF', 1.694560809432519), ('VPS4B', 1.214837117760062), ('TPCN1', 1.5712657041318938), ('AXIN1', 1.025851686391586), ('CHMP5', 1.5086731603928891), ('SYF2', 2.126749706393094), ('NECAP1', 1.6921172957031476), ('GRID1', 1.1582600810710846), ('SH3KBP1', 1.1027631449382902), ('ADGRB2', 1.2821349961667652), ('AP2S1', 1.839202174614984), ('TMEM242', 0.9108816186994652), ('RPS16', 1.678698756984378), ('RGS3', 1.89006496106524), ('HPCAL1', 1.8718547706093016), ('S100A11', 3.778075420300127), ('INO80B', 1.594504582080013), ('TES', 1.1320294139133151), ('PC', 1.7897017029818718), ('STX5', 1.9636603107512167), ('RPL38', 1.2987122869874266), ('INPP1', 1.8720258079757977), ('RAB14', 1.4573153365678633), ('TGIF1', 1.2947397275733104), ('RNF25', 2.5829978479743274), ('ITGB1', 1.5957116682923949), ('ZBED5-AS1', 0.9973484436314008), ('VAMP4', 2.128092094353233), ('UFM1', 2.0460878474089954), ('CREB3', 2.2788008098432413), ('MTF1', 1.808010709891804), ('IPO9-AS1', 1.7091133252924249), ('CCNDBP1', 1.0829164011569838), ('P4HA2', 1.3041373612872604), ('NOB1', 1.432760961694132), ('ISOC2', 1.7973743872405283), ('TMEM255B', 1.1025474193194331), ('CD63', 3.6018779090324675), ('RPS27', 1.2720702540619313), ('PHC2', 2.031260639811795), ('HOXA7', 2.870846474707184), ('FAM156A', 1.4246823580440005), ('PTPN1', 1.7337688305657617), ('ZNF497', 0.628166602996484), ('ZNF599', 1.3711506188819973), ('NR4A3', 0.9746037764278312), ('MED7', 1.3704094488666991), ('METTL18', 0.9905138976701152), ('TRAF1', 1.0089959596155815), ('TRIOBP', 2.01067046371403), ('UQCR11', 1.2683140701925133), ('ZNF143', 0.9805578384379536), ('FAM156B', 1.6085180616263), ('DEDD', 1.0964445373681804), ('ZFP2', 1.094977959594161)]	4705
ELK3	transfac_pro__M02069	0.0768989	5.65388	0	1	motif similar to cisbp__M5384 ('ELK3[gene ID: "ENSG00000111145" species: "Homo sapiens" TF status: "direct" TF family: "Ets" DBDs: "Ets"]; ENSMUSG00000044690[gene ID: "ENSMUSG00000044690" species: "Mus musculus" TF status: "inferred" TF family: "Ets" DBDs: "Ets"]; Ets2[gene ID: "ENSMUSG00000022895" species: "Mus musculus" TF status: "inferred" TF family: "Ets" DBDs: "Ets"]; Etv2[gene ID: "ENSMUSG00000006311" species: "Mus musculus" TF status: "inferred" TF family: "Ets" DBDs: "Ets"]; Fev[gene ID: "ENSMUSG00000055197" species: "Mus musculus" TF status: "inferred" TF family: "Ets" DBDs: "Ets"]'; q-value = 1.9e-07) which is directly annotated	frozenset({'activating', 'top5perTarget', 'hg38__refseq-r80__10kb_up_and_down_tss.mc9nr.genes_vs_motifs.rankings'})	[('VPS4B', 1.214837117760062), ('CHMP5', 1.5086731603928891), ('PRKAG1', 1.979565368158985), ('RPS27', 1.2720702540619313), ('RPL32', 3.243400215601047), ('EDEM3', 1.447275055571416), ('TAF12', 2.072677498846877), ('MTF1', 1.808010709891804), ('SNIP1', 1.9788468226144875), ('ZNF7', 1.1746879200765603), ('EEF1A1', 1.533812854906495), ('RPS21', 1.354127497665834), ('EMC4', 1.5716069777877764), ('URM1', 1.3092310697050449), ('PXN', 2.293853968459848), ('BCL2L1', 1.797315445936911), ('GTF2F1', 1.439981260044097), ('RPL27A', 1.051594094640346), ('TRAF1', 1.0089959596155815), ('LLPH', 1.9068828301924752), ('PC', 1.7897017029818718), ('EIF3D', 1.8229662669828088), ('ZNF75D', 1.1170378585348413), ('KCNK1', 1.354469640483278), ('CNOT8', 1.1983778625600798), ('RHBDF2', 1.5784322048959276), ('RPL26', 3.688838975697807), ('PDCD6', 2.184319397254334), ('KCTD10', 1.273239184755119), ('ZNF322', 1.0994096027502795), ('TXNDC9', 1.6232150981248137), ('HOXA7', 2.870846474707184), ('ITPA', 1.630946541996938), ('TMEM200A', 1.917449847258453), ('MEPCE', 1.0808817761149252), ('KATNA1', 1.1594420780243468), ('ZSCAN16-AS1', 2.9843172450638837), ('GABARAPL2', 2.487839391789833), ('INSIG2', 1.56628307561657), ('HPCAL1', 1.8718547706093016), ('NECAP1', 1.6921172957031476), ('DEDD', 1.0964445373681804), ('TMEM242', 0.9108816186994652), ('WNT9A', 1.594986638927272), ('ELK3', 1.0), ('RNF25', 2.5829978479743274), ('RPL38', 1.2987122869874266), ('PLPP2', 1.1387591706181177), ('STX1A', 1.5271039300636735), ('MSX1', 2.1521821812514887), ('ZFP2', 1.094977959594161), ('UBC', 2.5047928966218755), ('TSPO', 1.754691671135603), ('SERF2', 1.497558680029344), ('TPCN1', 1.5712657041318938), ('FIBP', 1.4942644790004018), ('STK24', 1.968015988901328), ('ANXA7', 1.6222514784457014), ('RPS16', 1.678698756984378), ('ISOC2', 1.7973743872405283), ('TGIF1', 1.2947397275733104), ('FAM156A', 1.4246823580440005), ('ZFP3', 1.0294691535490688), ('TUBE1', 1.1765034761494917), ('ZNF454', 1.1301525912641357), ('AEN', 2.535493128509733), ('SSR4', 1.9507387930184683), ('ADGRB2', 1.2821349961667652), ('PLEC', 1.4518978513724254), ('NR4A3', 0.9746037764278312), ('SH3KBP1', 1.1027631449382902), ('LINC01106', 1.8752283285503517), ('TMEM231', 1.1286799784274089), ('MED7', 1.3704094488666991), ('SYF2', 2.126749706393094), ('PPP1R11', 2.6424923963026328), ('GRID1', 1.1582600810710846), ('ZNF32', 1.45554801307013), ('NDRG4', 1.2621079605708438), ('FAM156B', 1.6085180616263), ('ANXA4', 1.686357459216878), ('AP2S1', 1.839202174614984), ('EMP1', 2.9191889103520547), ('SPRED2', 2.123792343851929), ('TWF2', 2.1577601027965416), ('NOB1', 1.432760961694132), ('DALRD3', 1.7214407571368024), ('P4HA2', 1.3041373612872604), ('CD63', 3.6018779090324675), ('NPHP1', 1.901211661703793), ('DCTD', 1.4475459592350637), ('ITGB1', 1.5957116682923949), ('ACOXL', 1.2536260868786495), ('TSPAN14', 2.4826456089365307), ('JMY', 1.323209584963816), ('MIF-AS1', 1.7721573919432512), ('RPL15', 2.542936730542824), ('PMPCA', 1.3937718191439246), ('ST20-AS1', 0.99070074884108), ('LPCAT4', 2.2821432721941584), ('RAB14', 1.4573153365678633), ('SCO1', 1.4990843380492689)]	4787
ELK3	cisbp__M0694	0.0749225	5.43757	0	1	motif similar to transfac_pro__M02060 ('V$NET_02: Net (Elk-3)'; q-value = 1.39e-07) which is directly annotated	frozenset({'activating', 'top5perTarget', 'hg38__refseq-r80__10kb_up_and_down_tss.mc9nr.genes_vs_motifs.rankings'})	[('CHMP5', 1.5086731603928891), ('URM1', 1.3092310697050449), ('DALRD3', 1.7214407571368024), ('CNIH3', 1.8769563343115776), ('RPS27', 1.2720702540619313), ('KCTD10', 1.273239184755119), ('EMC4', 1.5716069777877764), ('RPL27A', 1.051594094640346), ('INSIG2', 1.56628307561657), ('SCO1', 1.4990843380492689), ('GABARAPL2', 2.487839391789833), ('FIBP', 1.4942644790004018), ('WDR45', 1.7655272330613463), ('PRKAG1', 1.979565368158985), ('TMEM230', 1.898569014968718), ('ZNF7', 1.1746879200765603), ('ITPA', 1.630946541996938), ('CCNDBP1', 1.0829164011569838), ('LLPH', 1.9068828301924752), ('FBXO8', 1.1248773849437304), ('MYL12A', 1.7145911955917543), ('ZNF75D', 1.1170378585348413), ('RPL32', 3.243400215601047), ('SYF2', 2.126749706393094), ('ANXA4', 1.686357459216878), ('GTF2H3', 1.5528404661177264), ('PMPCA', 1.3937718191439246), ('BCL2L1', 1.797315445936911), ('EDEM3', 1.447275055571416), ('CSGALNACT2', 1.4463376379239423), ('RPS21', 1.354127497665834), ('TAF12', 2.072677498846877), ('ZNF322', 1.0994096027502795), ('PPP1R11', 2.6424923963026328), ('LYRM7', 1.7014562957977166), ('PXN', 2.293853968459848), ('ST20-AS1', 0.99070074884108), ('RPL18A', 1.5736386106028868), ('KATNA1', 1.1594420780243468), ('EIF3D', 1.8229662669828088), ('ELK3', 1.0), ('KCNK1', 1.354469640483278), ('XAB2', 1.2623397708517352), ('ZFP3', 1.0294691535490688), ('GNG11', 2.2753762540722184), ('TRAF1', 1.0089959596155815), ('VPS4B', 1.214837117760062), ('SNIP1', 1.9788468226144875), ('INO80B', 1.594504582080013), ('MED7', 1.3704094488666991), ('MTF1', 1.808010709891804), ('TMEM101', 1.9529736723207884), ('RPL12', 2.103729083496715), ('PDLIM2', 1.6217162081946463), ('RPL38', 1.2987122869874266), ('SLC52A2', 1.2731250549159652), ('RPL26', 3.688838975697807), ('PPP1R18', 2.0286221903121997), ('CREB3', 2.2788008098432413), ('TBC1D8', 1.467935256791496), ('AP2S1', 1.839202174614984), ('ADGRB2', 1.2821349961667652), ('PDCD6', 2.184319397254334), ('THTPA', 1.4143557851170403), ('TPBG', 1.943158157401465), ('GAS2', 1.5160484441437223), ('RPL7L1', 1.649813691107355), ('TMEM200A', 1.917449847258453), ('NECAP1', 1.6921172957031476), ('TPCN1', 1.5712657041318938), ('RNF25', 2.5829978479743274)]	1982
ELK3	cisbp__M6207	0.0683671	4.72013	0	1	motif similar to taipale_cyt_meth__ELK3_NACCGGAAGTN_eDBD_meth ('ELK3 [ETS, CpG-meth]'; q-value = 3.38e-08) which is directly annotated	frozenset({'activating', 'top5perTarget', 'hg38__refseq-r80__10kb_up_and_down_tss.mc9nr.genes_vs_motifs.rankings'})	[('NR4A3', 0.9746037764278312), ('PRKAG1', 1.979565368158985), ('GTF2H3', 1.5528404661177264), ('MEPCE', 1.0808817761149252), ('TMEM230', 1.898569014968718), ('GABARAPL2', 2.487839391789833), ('MTF1', 1.808010709891804), ('RPS12', 1.3512071993433354), ('TRAF1', 1.0089959596155815), ('BCL2L1', 1.797315445936911), ('ELK3', 1.0), ('TBC1D8', 1.467935256791496), ('RPL32', 3.243400215601047), ('HOXA7', 2.870846474707184), ('EMC4', 1.5716069777877764), ('THTPA', 1.4143557851170403), ('VPS37A', 1.6578791277982472), ('TMED10', 1.8337707882173049), ('SNIP1', 1.9788468226144875), ('GAS2', 1.5160484441437223), ('EDEM3', 1.447275055571416), ('LPCAT4', 2.2821432721941584), ('ZBED5-AS1', 0.9973484436314008), ('ANXA4', 1.686357459216878), ('KATNA1', 1.1594420780243468), ('RPL7L1', 1.649813691107355), ('ZNF7', 1.1746879200765603), ('ANKH', 1.5212567714671086), ('KCTD10', 1.273239184755119), ('TES', 1.1320294139133151), ('RHBDF2', 1.5784322048959276), ('EIF3D', 1.8229662669828088), ('DHRS4L2', 1.876017756906245), ('SLC25A38', 1.0992254944149007), ('TPBG', 1.943158157401465), ('DEDD', 1.0964445373681804), ('MSX1', 2.1521821812514887), ('PXN', 2.293853968459848), ('TGIF1', 1.2947397275733104), ('RPS21', 1.354127497665834), ('SNHG16', 1.844081739883344), ('CNIH3', 1.8769563343115776), ('NDRG4', 1.2621079605708438), ('DLX2', 1.1875626324165534), ('EIF1', 1.4061897602589082), ('AP2S1', 1.839202174614984), ('HPCAL1', 1.8718547706093016), ('NECAP1', 1.6921172957031476), ('RPL26', 3.688838975697807), ('ZFP3', 1.0294691535490688), ('ST20-AS1', 0.99070074884108), ('ADGRB2', 1.2821349961667652), ('TMEM242', 0.9108816186994652), ('STK24', 1.968015988901328), ('TSPAN14', 2.4826456089365307), ('LYRM7', 1.7014562957977166), ('WWC3', 1.0669711320137991), ('VPS37B', 1.9379472908160944), ('DLL4', 1.3391446322496157), ('MYL12A', 1.7145911955917543), ('TPCN1', 1.5712657041318938), ('KCNK1', 1.354469640483278), ('AXIN1', 1.025851686391586), ('PSEN2', 1.135852872520768), ('TMEM101', 1.9529736723207884), ('RPL27A', 1.051594094640346), ('FBXO8', 1.1248773849437304), ('SPRED2', 2.123792343851929), ('CSGALNACT2', 1.4463376379239423), ('CDC42EP2', 1.8789960048696503), ('EEF1A1', 1.533812854906495), ('SARAF', 1.694560809432519), ('DCBLD1', 1.387225110055626), ('PLEC', 1.4518978513724254), ('GRID1', 1.1582600810710846), ('MMAA', 1.8774560533171625)]	3498
ELK3	transfac_pro__M01987	0.0780265	5.77728	0	1	motif similar to taipale_cyt_meth__ELK3_NACCGGAAGTN_FL_meth_repr ('ELK3 [ETS, CpG-meth]'; q-value = 2.76e-08) which is directly annotated	frozenset({'activating', 'top5perTarget', 'hg38__refseq-r80__10kb_up_and_down_tss.mc9nr.genes_vs_motifs.rankings'})	[('FIBP', 1.4942644790004018), ('URM1', 1.3092310697050449), ('ANXA4', 1.686357459216878), ('INSIG2', 1.56628307561657), ('GABARAPL2', 2.487839391789833), ('EMC4', 1.5716069777877764), ('CNIH3', 1.8769563343115776), ('PPP1R11', 2.6424923963026328), ('CCNDBP1', 1.0829164011569838), ('RPS21', 1.354127497665834), ('SCO1', 1.4990843380492689), ('SLC52A2', 1.2731250549159652), ('WDR45', 1.7655272330613463), ('CSGALNACT2', 1.4463376379239423), ('BCL2L1', 1.797315445936911), ('EDEM3', 1.447275055571416), ('RPL27A', 1.051594094640346), ('KCTD10', 1.273239184755119), ('ZNF322', 1.0994096027502795), ('KATNA1', 1.1594420780243468), ('DALRD3', 1.7214407571368024), ('ITPA', 1.630946541996938), ('RPS25', 1.6542204383475236), ('LLPH', 1.9068828301924752), ('FBXO8', 1.1248773849437304), ('TAF12', 2.072677498846877), ('NECAP1', 1.6921172957031476), ('RPL32', 3.243400215601047), ('RPL31', 2.5028453506395523), ('MYL12A', 1.7145911955917543), ('ZFP3', 1.0294691535490688), ('AXIN1', 1.025851686391586), ('TMEM230', 1.898569014968718), ('PMPCA', 1.3937718191439246), ('PDCD6', 2.184319397254334), ('AP2S1', 1.839202174614984), ('PTPN1', 1.7337688305657617), ('ZNF7', 1.1746879200765603), ('GTF2H3', 1.5528404661177264), ('LINC01106', 1.8752283285503517), ('TMEM101', 1.9529736723207884), ('TMED10', 1.8337707882173049), ('ST20-AS1', 0.99070074884108), ('SNIP1', 1.9788468226144875), ('SYF2', 2.126749706393094), ('TRAF1', 1.0089959596155815), ('EIF3D', 1.8229662669828088), ('VPS4B', 1.214837117760062), ('THTPA', 1.4143557851170403), ('ZNF497', 0.628166602996484), ('GAS2', 1.5160484441437223), ('MED7', 1.3704094488666991), ('ELK3', 1.0), ('HOXA7', 2.870846474707184), ('TMEM200A', 1.917449847258453), ('STK24', 1.968015988901328), ('RPL26', 3.688838975697807), ('KCNK1', 1.354469640483278), ('ADGRB2', 1.2821349961667652), ('RPS16', 1.678698756984378), ('ZNF75D', 1.1170378585348413), ('CHMP5', 1.5086731603928891), ('INO80B', 1.594504582080013), ('RPL38', 1.2987122869874266), ('RPL7L1', 1.649813691107355), ('ZSCAN16-AS1', 2.9843172450638837), ('UQCR11', 1.2683140701925133), ('MKRN1', 1.252821861677214), ('CD9', 1.5395865451218762), ('VPS37B', 1.9379472908160944), ('SERF2', 1.497558680029344), ('MED18', 1.597368233568766), ('RHBDF2', 1.5784322048959276), ('MTF1', 1.808010709891804), ('TRIOBP', 2.01067046371403), ('ANAPC13', 1.2709289556630925), ('ANKH', 1.5212567714671086), ('ISOC2', 1.7973743872405283), ('LINC00667', 2.112322015079765), ('LYRM7', 1.7014562957977166), ('TIPRL', 2.081752087524352), ('INPP1', 1.8720258079757977), ('CDCP1', 1.310753151711692), ('XAB2', 1.2623397708517352), ('VAMP4', 2.128092094353233), ('ZNF599', 1.3711506188819973), ('RPL37A', 2.5504937601061166), ('RBM18', 1.6501150482593288), ('LGALS1', 2.069301723395373), ('GTF2F1', 1.439981260044097), ('MMAA', 1.8774560533171625), ('CDC42EP2', 1.8789960048696503), ('P4HA2', 1.3041373612872604), ('ARHGEF19', 1.0540174833936584), ('FERMT1', 1.262017900117249)]	3314
ELK3	taipale_cyt_meth__GABPA_NACMGGAAGTN_eDBD_meth	0.0711174	5.02114	0	1	motif similar to taipale_cyt_meth__ELK3_NACCGGAAGTN_FL_meth_repr ('ELK3 [ETS, CpG-meth]'; q-value = 1.05e-09) which is directly annotated	frozenset({'activating', 'top5perTarget', 'hg38__refseq-r80__10kb_up_and_down_tss.mc9nr.genes_vs_motifs.rankings'})	[('DALRD3', 1.7214407571368024), ('CNIH3', 1.8769563343115776), ('URM1', 1.3092310697050449), ('CHMP5', 1.5086731603928891), ('INSIG2', 1.56628307561657), ('RPL27A', 1.051594094640346), ('SCO1', 1.4990843380492689), ('BCL2L1', 1.797315445936911), ('WDR45', 1.7655272330613463), ('FIBP', 1.4942644790004018), ('MYL12A', 1.7145911955917543), ('EMC4', 1.5716069777877764), ('EDEM3', 1.447275055571416), ('ST20-AS1', 0.99070074884108), ('KCTD10', 1.273239184755119), ('RPS27', 1.2720702540619313), ('SYF2', 2.126749706393094), ('FBXO8', 1.1248773849437304), ('ZNF322', 1.0994096027502795), ('ZNF7', 1.1746879200765603), ('ITPA', 1.630946541996938), ('PRKAG1', 1.979565368158985), ('TMEM230', 1.898569014968718), ('ANXA4', 1.686357459216878), ('ZNF75D', 1.1170378585348413), ('CCNDBP1', 1.0829164011569838), ('GABARAPL2', 2.487839391789833), ('PXN', 2.293853968459848), ('KATNA1', 1.1594420780243468), ('GTF2H3', 1.5528404661177264), ('ZFP3', 1.0294691535490688), ('PMPCA', 1.3937718191439246), ('LYRM7', 1.7014562957977166), ('TAF12', 2.072677498846877), ('MED7', 1.3704094488666991), ('XAB2', 1.2623397708517352), ('LLPH', 1.9068828301924752), ('RPS21', 1.354127497665834), ('THTPA', 1.4143557851170403), ('RPL18A', 1.5736386106028868), ('RPL32', 3.243400215601047), ('KCNK1', 1.354469640483278), ('CSGALNACT2', 1.4463376379239423), ('TRAF1', 1.0089959596155815), ('RPL26', 3.688838975697807), ('AP2S1', 1.839202174614984), ('PPP1R11', 2.6424923963026328), ('TMEM101', 1.9529736723207884), ('ZSCAN16-AS1', 2.9843172450638837), ('EIF3D', 1.8229662669828088), ('INO80B', 1.594504582080013), ('VPS4B', 1.214837117760062), ('RPL38', 1.2987122869874266), ('ELK3', 1.0), ('SLC52A2', 1.2731250549159652), ('RNF25', 2.5829978479743274), ('TMEM200A', 1.917449847258453), ('NECAP1', 1.6921172957031476), ('GNG11', 2.2753762540722184), ('RPL12', 2.103729083496715), ('PDLIM2', 1.6217162081946463), ('RPS25', 1.6542204383475236), ('TMEM242', 0.9108816186994652), ('VPS37B', 1.9379472908160944), ('TMED10', 1.8337707882173049), ('MTF1', 1.808010709891804), ('RPL7L1', 1.649813691107355), ('MKRN1', 1.252821861677214), ('ISOC2', 1.7973743872405283), ('GAS2', 1.5160484441437223), ('TMEM50B', 1.884878604822976), ('RPL37A', 2.5504937601061166), ('TPCN1', 1.5712657041318938), ('SNIP1', 1.9788468226144875), ('MED18', 1.597368233568766), ('ADGRB2', 1.2821349961667652), ('FAM156A', 1.4246823580440005), ('C2CD2', 1.6637602985733977), ('ANKH', 1.5212567714671086), ('CREB3', 2.2788008098432413), ('GRID1', 1.1582600810710846), ('RGS3', 1.89006496106524), ('TSPO', 1.754691671135603), ('VAMP4', 2.128092094353233), ('FERMT1', 1.262017900117249), ('FAM156B', 1.6085180616263), ('GTF2F1', 1.439981260044097), ('STK24', 1.968015988901328), ('RHBDF2', 1.5784322048959276)]	3011
ELK3	cisbp__M5475	0.0770445	5.66982	0	1	motif similar to cisbp__M5384 ('ELK3[gene ID: "ENSG00000111145" species: "Homo sapiens" TF status: "direct" TF family: "Ets" DBDs: "Ets"]; ENSMUSG00000044690[gene ID: "ENSMUSG00000044690" species: "Mus musculus" TF status: "inferred" TF family: "Ets" DBDs: "Ets"]; Ets2[gene ID: "ENSMUSG00000022895" species: "Mus musculus" TF status: "inferred" TF family: "Ets" DBDs: "Ets"]; Etv2[gene ID: "ENSMUSG00000006311" species: "Mus musculus" TF status: "inferred" TF family: "Ets" DBDs: "Ets"]; Fev[gene ID: "ENSMUSG00000055197" species: "Mus musculus" TF status: "inferred" TF family: "Ets" DBDs: "Ets"]'; q-value = 2.25e-07) which is directly annotated	frozenset({'activating', 'top5perTarget', 'hg38__refseq-r80__10kb_up_and_down_tss.mc9nr.genes_vs_motifs.rankings'})	[('FIBP', 1.4942644790004018), ('URM1', 1.3092310697050449), ('DALRD3', 1.7214407571368024), ('CHMP5', 1.5086731603928891), ('EDEM3', 1.447275055571416), ('WDR45', 1.7655272330613463), ('CNIH3', 1.8769563343115776), ('CSGALNACT2', 1.4463376379239423), ('EMC4', 1.5716069777877764), ('INSIG2', 1.56628307561657), ('MEG9', 0.7556756374937806), ('RPL27A', 1.051594094640346), ('ANXA4', 1.686357459216878), ('GNG11', 2.2753762540722184), ('SCO1', 1.4990843380492689), ('CCNDBP1', 1.0829164011569838), ('ZNF322', 1.0994096027502795), ('TMEM101', 1.9529736723207884), ('PXN', 2.293853968459848), ('SYF2', 2.126749706393094), ('TAF12', 2.072677498846877), ('RPS21', 1.354127497665834), ('SLC52A2', 1.2731250549159652), ('RPL38', 1.2987122869874266), ('RPS25', 1.6542204383475236), ('EIF3D', 1.8229662669828088), ('TMEM230', 1.898569014968718), ('MED7', 1.3704094488666991), ('LLPH', 1.9068828301924752), ('LIN37', 2.193866308108313), ('ZNF75D', 1.1170378585348413), ('HOXA7', 2.870846474707184), ('PPP1R11', 2.6424923963026328), ('TMEM200A', 1.917449847258453), ('RHBDF2', 1.5784322048959276), ('TMED10', 1.8337707882173049), ('RPS27', 1.2720702540619313), ('ST20-AS1', 0.99070074884108), ('ITPA', 1.630946541996938), ('CDCP1', 1.310753151711692), ('RBM18', 1.6501150482593288), ('FHOD1', 1.5358054181089174), ('BCL2L1', 1.797315445936911), ('GTF2F1', 1.439981260044097), ('KCTD10', 1.273239184755119), ('INO80B', 1.594504582080013), ('CD63', 3.6018779090324675), ('CD9', 1.5395865451218762), ('THTPA', 1.4143557851170403), ('RPL31', 2.5028453506395523), ('TIPRL', 2.081752087524352), ('ZNF7', 1.1746879200765603), ('DEDD', 1.0964445373681804), ('ISOC2', 1.7973743872405283), ('ANKH', 1.5212567714671086), ('CAPN1', 1.209371657910285), ('KATNA1', 1.1594420780243468), ('AXIN1', 1.025851686391586), ('PPP1R18', 2.0286221903121997), ('FAM156A', 1.4246823580440005), ('TES', 1.1320294139133151), ('STK24', 1.968015988901328), ('GRID1', 1.1582600810710846), ('AEN', 2.535493128509733), ('MKRN1', 1.252821861677214), ('ELK3', 1.0), ('FAM156B', 1.6085180616263), ('PLEC', 1.4518978513724254), ('STK16', 1.0778581362593962), ('VAMP4', 2.128092094353233), ('RPS16', 1.678698756984378), ('ADGRB2', 1.2821349961667652), ('MMAA', 1.8774560533171625), ('AP2S1', 1.839202174614984), ('GLIPR2', 1.345197281845723), ('NECAP1', 1.6921172957031476), ('GABARAPL2', 2.487839391789833), ('FBXO8', 1.1248773849437304), ('TRAF1', 1.0089959596155815), ('TSPAN14', 2.4826456089365307), ('KCNK1', 1.354469640483278), ('PDCD6', 2.184319397254334), ('UBE2V1', 1.323994587039861), ('RBMX2', 2.424591842783426), ('TGIF1', 1.2947397275733104), ('MYL12A', 1.7145911955917543), ('NEPRO', 3.078773711705292), ('TBC1D8', 1.467935256791496), ('LINC01106', 1.8752283285503517), ('TRIOBP', 2.01067046371403), ('ZBED5-AS1', 0.9973484436314008), ('RNF25', 2.5829978479743274), ('IFI27L2', 1.8243272230086145), ('XAB2', 1.2623397708517352), ('SNHG16', 1.844081739883344), ('ZFP3', 1.0294691535490688), ('TPCN1', 1.5712657041318938), ('RPL26', 3.688838975697807), ('PDLIM2', 1.6217162081946463), ('UFM1', 2.0460878474089954), ('HPCAL1', 1.8718547706093016), ('VPS4B', 1.214837117760062), ('NR4A3', 0.9746037764278312), ('ITGB1', 1.5957116682923949), ('RAB14', 1.4573153365678633), ('RPL7L1', 1.649813691107355), ('ANAPC13', 1.2709289556630925)]	4253
ELK3	taipale__ETV5_DBD_ACCGGAWGYN	0.076254	5.58329	0	1	motif similar to taipale_cyt_meth__ELK3_NACCGGAAGTN_FL_meth_repr ('ELK3 [ETS, CpG-meth]'; q-value = 1.28e-07) which is directly annotated	frozenset({'activating', 'top5perTarget', 'hg38__refseq-r80__10kb_up_and_down_tss.mc9nr.genes_vs_motifs.rankings'})	[('RPS21', 1.354127497665834), ('FIBP', 1.4942644790004018), ('RPL31', 2.5028453506395523), ('INSIG2', 1.56628307561657), ('RPS25', 1.6542204383475236), ('EMC4', 1.5716069777877764), ('TIPRL', 2.081752087524352), ('ANKH', 1.5212567714671086), ('TMED10', 1.8337707882173049), ('SNIP1', 1.9788468226144875), ('BCL2L1', 1.797315445936911), ('RPL32', 3.243400215601047), ('INO80B', 1.594504582080013), ('GTF2F1', 1.439981260044097), ('THTPA', 1.4143557851170403), ('PDCD6', 2.184319397254334), ('TMEM101', 1.9529736723207884), ('EIF3D', 1.8229662669828088), ('ITGB1', 1.5957116682923949), ('CHMP5', 1.5086731603928891), ('CCNDBP1', 1.0829164011569838), ('ZNF75D', 1.1170378585348413), ('SLC25A38', 1.0992254944149007), ('RHBDF2', 1.5784322048959276), ('DEDD', 1.0964445373681804), ('ETFB', 1.6769147354806175), ('TGIF1', 1.2947397275733104), ('PTPN1', 1.7337688305657617), ('RGS3', 1.89006496106524), ('NDRG4', 1.2621079605708438), ('WWC3', 1.0669711320137991), ('SLC52A2', 1.2731250549159652), ('ISOC2', 1.7973743872405283), ('ELK3', 1.0), ('KATNA1', 1.1594420780243468), ('EDEM3', 1.447275055571416), ('TAF12', 2.072677498846877), ('THG1L', 1.8538568046445771), ('UFM1', 2.0460878474089954), ('MMAA', 1.8774560533171625), ('PLEC', 1.4518978513724254), ('FHOD1', 1.5358054181089174), ('SPRED2', 2.123792343851929), ('MKRN1', 1.252821861677214), ('PXN', 2.293853968459848), ('AP2S1', 1.839202174614984), ('NR4A3', 0.9746037764278312), ('PLK3', 1.5241380528191195), ('ST20-AS1', 0.99070074884108), ('CD81-AS1', 1.6263263823436682), ('TRIOBP', 2.01067046371403), ('HPCAL1', 1.8718547706093016), ('WDR45', 1.7655272330613463), ('STK24', 1.968015988901328), ('RPS16', 1.678698756984378), ('DLL4', 1.3391446322496157), ('PLAUR', 2.227898552169432), ('ADGRB2', 1.2821349961667652), ('RPL26', 3.688838975697807), ('UQCR11', 1.2683140701925133), ('KCNK1', 1.354469640483278), ('UBC', 2.5047928966218755), ('MYL12A', 1.7145911955917543), ('TPCN1', 1.5712657041318938), ('RPL27A', 1.051594094640346), ('AEN', 2.535493128509733), ('IPO9-AS1', 1.7091133252924249), ('RBM18', 1.6501150482593288), ('P4HA2', 1.3041373612872604), ('CD9', 1.5395865451218762), ('RPL38', 1.2987122869874266), ('RNF25', 2.5829978479743274), ('DLX2', 1.1875626324165534), ('HOXA7', 2.870846474707184), ('ABLIM3', 2.168082211854966), ('LYRM7', 1.7014562957977166), ('TMEM50B', 1.884878604822976), ('RPL30', 2.1490417662601287), ('CDC42EP2', 1.8789960048696503), ('MEG9', 0.7556756374937806), ('MLIP', 0.8865284366778153), ('CNIH3', 1.8769563343115776), ('JMY', 1.323209584963816), ('AXIN1', 1.025851686391586), ('ZFP3', 1.0294691535490688), ('GAS2', 1.5160484441437223), ('URM1', 1.3092310697050449), ('ZBED5-AS1', 0.9973484436314008), ('FAM156A', 1.4246823580440005), ('PC', 1.7897017029818718), ('TXNDC9', 1.6232150981248137), ('LINC00565', 1.4172876626269943), ('LLPH', 1.9068828301924752), ('NDRG1', 1.0918032963061386), ('FAM98A', 2.537112731953333)]	4721
ELK3	transfac_pro__M01992	0.0738844	5.32396	0	1	motif similar to jaspar__MA0759.1 ('ELK3'; q-value = 3.27e-07) which is directly annotated	frozenset({'activating', 'top5perTarget', 'hg38__refseq-r80__10kb_up_and_down_tss.mc9nr.genes_vs_motifs.rankings'})	[('EMC4', 1.5716069777877764), ('ANXA4', 1.686357459216878), ('CNIH3', 1.8769563343115776), ('FIBP', 1.4942644790004018), ('RPS21', 1.354127497665834), ('CHMP5', 1.5086731603928891), ('KCTD10', 1.273239184755119), ('URM1', 1.3092310697050449), ('BCL2L1', 1.797315445936911), ('RPS27', 1.2720702540619313), ('ELK3', 1.0), ('WDR45', 1.7655272330613463), ('RPL32', 3.243400215601047), ('PPP1R11', 2.6424923963026328), ('PMPCA', 1.3937718191439246), ('GTF2H3', 1.5528404661177264), ('PDLIM2', 1.6217162081946463), ('TAF12', 2.072677498846877), ('SNIP1', 1.9788468226144875), ('KATNA1', 1.1594420780243468), ('INSIG2', 1.56628307561657), ('MTF1', 1.808010709891804), ('LLPH', 1.9068828301924752), ('ZNF322', 1.0994096027502795), ('PRKAG1', 1.979565368158985), ('RPL27A', 1.051594094640346), ('MYL12A', 1.7145911955917543), ('TMEM230', 1.898569014968718), ('GABARAPL2', 2.487839391789833), ('INO80B', 1.594504582080013), ('CCNDBP1', 1.0829164011569838), ('THTPA', 1.4143557851170403), ('GTF2F1', 1.439981260044097), ('ZFP3', 1.0294691535490688), ('CREB3', 2.2788008098432413), ('ZNF7', 1.1746879200765603), ('LYRM7', 1.7014562957977166), ('PDCD6', 2.184319397254334), ('ZNF75D', 1.1170378585348413), ('FBXO8', 1.1248773849437304), ('RNF25', 2.5829978479743274), ('NECAP1', 1.6921172957031476), ('EIF3D', 1.8229662669828088), ('KCNK1', 1.354469640483278), ('RPL26', 3.688838975697807), ('ZSCAN16-AS1', 2.9843172450638837), ('RPL38', 1.2987122869874266), ('ITPA', 1.630946541996938), ('ST20-AS1', 0.99070074884108), ('RHBDF2', 1.5784322048959276), ('DALRD3', 1.7214407571368024), ('CAPN1', 1.209371657910285), ('RPL18A', 1.5736386106028868), ('ANKH', 1.5212567714671086), ('EDEM3', 1.447275055571416), ('SYF2', 2.126749706393094), ('GAS2', 1.5160484441437223), ('RPL7L1', 1.649813691107355), ('MMAA', 1.8774560533171625), ('RPS25', 1.6542204383475236), ('TES', 1.1320294139133151), ('MED18', 1.597368233568766), ('RPL31', 2.5028453506395523), ('LINC01106', 1.8752283285503517), ('RALB', 1.408569022372329), ('TRAF1', 1.0089959596155815), ('TSPAN14', 2.4826456089365307), ('TPCN1', 1.5712657041318938), ('CSGALNACT2', 1.4463376379239423), ('RPL37A', 2.5504937601061166), ('AXIN1', 1.025851686391586), ('PTPN1', 1.7337688305657617), ('TMEM200A', 1.917449847258453), ('UBC', 2.5047928966218755), ('FAM156A', 1.4246823580440005), ('SH3KBP1', 1.1027631449382902), ('RAB14', 1.4573153365678633), ('ZNF497', 0.628166602996484), ('SCO1', 1.4990843380492689), ('PXN', 2.293853968459848), ('HPCAL1', 1.8718547706093016), ('ADGRB2', 1.2821349961667652), ('TMEM242', 0.9108816186994652), ('STK24', 1.968015988901328), ('C2CD2', 1.6637602985733977), ('P4HA2', 1.3041373612872604), ('TBC1D8', 1.467935256791496), ('NDRG4', 1.2621079605708438), ('DLL4', 1.3391446322496157), ('XAB2', 1.2623397708517352), ('PC', 1.7897017029818718), ('NDRG1', 1.0918032963061386), ('ZFP2', 1.094977959594161), ('TXNDC9', 1.6232150981248137), ('RGS3', 1.89006496106524), ('TMEM255B', 1.1025474193194331), ('SLC52A2', 1.2731250549159652), ('DNAJC5B', 1.0889448787019669), ('FERMT1', 1.262017900117249), ('CDC42EP2', 1.8789960048696503), ('CD9', 1.5395865451218762), ('LPCAT4', 2.2821432721941584), ('ABTB2', 0.7919703782557611), ('MIF-AS1', 1.7721573919432512), ('MLIP', 0.8865284366778153), ('WWC3', 1.0669711320137991), ('TGIF1', 1.2947397275733104)]	4302
ELK3	taipale_cyt_meth__ELK3_NACCGGAAGTN_eDBD_meth	0.0842283	6.45602	0	1	gene is directly annotated	frozenset({'activating', 'top5perTarget', 'hg38__refseq-r80__10kb_up_and_down_tss.mc9nr.genes_vs_motifs.rankings'})	[('URM1', 1.3092310697050449), ('SYF2', 2.126749706393094), ('PRKAG1', 1.979565368158985), ('VPS4B', 1.214837117760062), ('ITPA', 1.630946541996938), ('KCTD10', 1.273239184755119), ('RPL27A', 1.051594094640346), ('GTF2H3', 1.5528404661177264), ('STK16', 1.0778581362593962), ('CHMP5', 1.5086731603928891), ('TMEM230', 1.898569014968718), ('THTPA', 1.4143557851170403), ('LLPH', 1.9068828301924752), ('ST20-AS1', 0.99070074884108), ('SH3KBP1', 1.1027631449382902), ('SCO1', 1.4990843380492689), ('PXN', 2.293853968459848), ('EMC4', 1.5716069777877764), ('RHBDF2', 1.5784322048959276), ('TRAF1', 1.0089959596155815), ('ELK3', 1.0), ('RPL32', 3.243400215601047), ('CSGALNACT2', 1.4463376379239423), ('ZNF7', 1.1746879200765603), ('ADGRB2', 1.2821349961667652), ('SPRED2', 2.123792343851929), ('TES', 1.1320294139133151), ('RGS3', 1.89006496106524), ('CD9', 1.5395865451218762), ('NECAP1', 1.6921172957031476), ('FBXO8', 1.1248773849437304), ('FERMT1', 1.262017900117249), ('PC', 1.7897017029818718), ('MYL12A', 1.7145911955917543), ('FIBP', 1.4942644790004018), ('UQCR11', 1.2683140701925133), ('ISOC2', 1.7973743872405283), ('ZFP3', 1.0294691535490688)]	1263
ELK3	transfac_pro__M01989	0.0750557	5.45215	0	1	motif similar to taipale_cyt_meth__ELK3_NACCGGAAGTN_FL_meth_repr ('ELK3 [ETS, CpG-meth]'; q-value = 1.68e-08) which is directly annotated	frozenset({'activating', 'top5perTarget', 'hg38__refseq-r80__10kb_up_and_down_tss.mc9nr.genes_vs_motifs.rankings'})	[('URM1', 1.3092310697050449), ('CCNDBP1', 1.0829164011569838), ('FIBP', 1.4942644790004018), ('CHMP5', 1.5086731603928891), ('GABARAPL2', 2.487839391789833), ('TAF12', 2.072677498846877), ('SCO1', 1.4990843380492689), ('EMC4', 1.5716069777877764), ('DALRD3', 1.7214407571368024), ('WDR45', 1.7655272330613463), ('CNIH3', 1.8769563343115776), ('INSIG2', 1.56628307561657), ('ZNF7', 1.1746879200765603), ('PPP1R11', 2.6424923963026328), ('TMEM230', 1.898569014968718), ('ANXA4', 1.686357459216878), ('SYF2', 2.126749706393094), ('RPL27A', 1.051594094640346), ('GTF2H3', 1.5528404661177264), ('CD63', 3.6018779090324675), ('EDEM3', 1.447275055571416), ('RBM18', 1.6501150482593288), ('KCNK1', 1.354469640483278), ('ZNF75D', 1.1170378585348413), ('SLC52A2', 1.2731250549159652), ('ITPA', 1.630946541996938), ('TMEM101', 1.9529736723207884), ('FBXO8', 1.1248773849437304), ('HOXA7', 2.870846474707184), ('LYRM7', 1.7014562957977166), ('CSGALNACT2', 1.4463376379239423), ('FHOD1', 1.5358054181089174), ('SERF2', 1.497558680029344), ('ISOC2', 1.7973743872405283), ('MYL12A', 1.7145911955917543), ('TMED10', 1.8337707882173049), ('RPL31', 2.5028453506395523), ('LLPH', 1.9068828301924752), ('RPS25', 1.6542204383475236), ('ITGB1', 1.5957116682923949), ('ADGRB2', 1.2821349961667652), ('RPS16', 1.678698756984378), ('CCDC107', 2.157698599968908), ('AXIN1', 1.025851686391586), ('CD9', 1.5395865451218762), ('RPS21', 1.354127497665834), ('BCL2L1', 1.797315445936911), ('EIF3D', 1.8229662669828088), ('RPL38', 1.2987122869874266), ('ZNF322', 1.0994096027502795), ('LIN37', 2.193866308108313), ('ANKH', 1.5212567714671086), ('METTL18', 0.9905138976701152), ('KATNA1', 1.1594420780243468), ('PLEC', 1.4518978513724254), ('RPL32', 3.243400215601047), ('THTPA', 1.4143557851170403), ('RNF25', 2.5829978479743274), ('AP2S1', 1.839202174614984), ('XAB2', 1.2623397708517352), ('PDCD6', 2.184319397254334), ('TPCN1', 1.5712657041318938), ('TMEM242', 0.9108816186994652), ('TMEM200A', 1.917449847258453), ('SNHG16', 1.844081739883344), ('RPS27', 1.2720702540619313), ('NEPRO', 3.078773711705292), ('N6AMT1', 1.616631442762052), ('RGS3', 1.89006496106524), ('GRID1', 1.1582600810710846), ('ZFP3', 1.0294691535490688), ('DEDD', 1.0964445373681804), ('RHBDF2', 1.5784322048959276), ('GTF2F1', 1.439981260044097), ('ELK3', 1.0), ('RPL12', 2.103729083496715), ('SNIP1', 1.9788468226144875), ('ZNF497', 0.628166602996484), ('PARP3', 1.2565780854783464), ('GLIPR2', 1.345197281845723), ('C2CD2', 1.6637602985733977), ('TSPO', 1.754691671135603), ('UBE2V1', 1.323994587039861), ('TFPT', 1.5114080188414534), ('ANAPC13', 1.2709289556630925), ('ADPRM', 1.866564561936572), ('ZBTB9', 0.7507759820807017), ('ZSCAN16-AS1', 2.9843172450638837), ('UQCR11', 1.2683140701925133), ('ARHGEF19', 1.0540174833936584), ('LINC01106', 1.8752283285503517), ('FAM156A', 1.4246823580440005), ('CREB3', 2.2788008098432413), ('STX1A', 1.5271039300636735), ('TUBE1', 1.1765034761494917), ('MSX1', 2.1521821812514887), ('RPL7L1', 1.649813691107355), ('MED7', 1.3704094488666991), ('VPS37B', 1.9379472908160944), ('DLX2', 1.1875626324165534), ('STK24', 1.968015988901328), ('PXN', 2.293853968459848), ('TMEM231', 1.1286799784274089), ('TSPAN14', 2.4826456089365307), ('TGIF1', 1.2947397275733104), ('RPL26', 3.688838975697807), ('MKRN1', 1.252821861677214), ('TMEM255B', 1.1025474193194331), ('MED18', 1.597368233568766), ('TPBG', 1.943158157401465), ('WWC3', 1.0669711320137991), ('TIPRL', 2.081752087524352), ('PPP1R18', 2.0286221903121997), ('FAM156B', 1.6085180616263)]	4777
ELK3	transfac_pro__M02061	0.0770778	5.67346	0	1	motif similar to taipale_cyt_meth__ELK3_NACCGGAAGTN_FL_meth_repr ('ELK3 [ETS, CpG-meth]'; q-value = 2.38e-07) which is directly annotated	frozenset({'activating', 'top5perTarget', 'hg38__refseq-r80__10kb_up_and_down_tss.mc9nr.genes_vs_motifs.rankings'})	[('CNIH3', 1.8769563343115776), ('DALRD3', 1.7214407571368024), ('URM1', 1.3092310697050449), ('INSIG2', 1.56628307561657), ('ZNF75D', 1.1170378585348413), ('FIBP', 1.4942644790004018), ('BCL2L1', 1.797315445936911), ('SCO1', 1.4990843380492689), ('WDR45', 1.7655272330613463), ('RPL27A', 1.051594094640346), ('ZNF322', 1.0994096027502795), ('KATNA1', 1.1594420780243468), ('EDEM3', 1.447275055571416), ('ZFP3', 1.0294691535490688), ('ST20-AS1', 0.99070074884108), ('ANXA4', 1.686357459216878), ('MYL12A', 1.7145911955917543), ('CHMP5', 1.5086731603928891), ('FBXO8', 1.1248773849437304), ('EMC4', 1.5716069777877764), ('GABARAPL2', 2.487839391789833), ('RNF25', 2.5829978479743274), ('SYF2', 2.126749706393094), ('ITPA', 1.630946541996938), ('THTPA', 1.4143557851170403), ('ZSCAN16-AS1', 2.9843172450638837), ('RPS27', 1.2720702540619313), ('RHBDF2', 1.5784322048959276), ('CCNDBP1', 1.0829164011569838), ('ZNF7', 1.1746879200765603), ('TMEM200A', 1.917449847258453), ('VPS4B', 1.214837117760062), ('MED7', 1.3704094488666991), ('TRAF1', 1.0089959596155815), ('LLPH', 1.9068828301924752), ('AP2S1', 1.839202174614984), ('LYRM7', 1.7014562957977166), ('TMED10', 1.8337707882173049), ('EIF3D', 1.8229662669828088), ('NR4A3', 0.9746037764278312), ('KCNK1', 1.354469640483278), ('PXN', 2.293853968459848), ('TMEM242', 0.9108816186994652), ('AXIN1', 1.025851686391586), ('ELK3', 1.0), ('FERMT1', 1.262017900117249), ('RPL26', 3.688838975697807), ('HOXA7', 2.870846474707184), ('RPS16', 1.678698756984378), ('SLC25A28', 1.4021216994167176), ('TMEM230', 1.898569014968718), ('RPL32', 3.243400215601047), ('PLEC', 1.4518978513724254), ('WWC3', 1.0669711320137991), ('TAF12', 2.072677498846877), ('TMEM50B', 1.884878604822976), ('NKX3-1', 1.0503809808905755), ('C2CD2', 1.6637602985733977), ('INO80B', 1.594504582080013), ('IFI27L2', 1.8243272230086145), ('RBM18', 1.6501150482593288), ('TMEM231', 1.1286799784274089), ('RPL18A', 1.5736386106028868), ('RGS3', 1.89006496106524), ('DEDD', 1.0964445373681804), ('SERPINB6', 1.9649883369421128), ('SLC52A2', 1.2731250549159652), ('RPS21', 1.354127497665834), ('AEN', 2.535493128509733), ('TPCN1', 1.5712657041318938), ('ANKH', 1.5212567714671086), ('DNAJC5B', 1.0889448787019669), ('CSGALNACT2', 1.4463376379239423), ('PPP1R11', 2.6424923963026328), ('IDS', 1.0504574826944448), ('VAMP4', 2.128092094353233), ('GTF2H3', 1.5528404661177264), ('TGIF1', 1.2947397275733104), ('TES', 1.1320294139133151), ('SH3KBP1', 1.1027631449382902), ('GRID1', 1.1582600810710846), ('MKRN1', 1.252821861677214), ('MED18', 1.597368233568766), ('RPL7L1', 1.649813691107355), ('INPP1', 1.8720258079757977), ('RAB14', 1.4573153365678633), ('TSPO', 1.754691671135603), ('ADPRM', 1.866564561936572), ('MSX1', 2.1521821812514887), ('ADGRB2', 1.2821349961667652), ('CD9', 1.5395865451218762), ('ISOC2', 1.7973743872405283), ('PC', 1.7897017029818718), ('LINC01106', 1.8752283285503517), ('XAB2', 1.2623397708517352), ('NECAP1', 1.6921172957031476), ('FHOD1', 1.5358054181089174), ('LPCAT4', 2.2821432721941584), ('NEPRO', 3.078773711705292), ('GNG11', 2.2753762540722184), ('DLL4', 1.3391446322496157), ('RPL37A', 2.5504937601061166)]	4285
ELK3	taipale_cyt_meth__ELK1_NACCGGAAGTN_FL_meth	0.0626209	4.09126	0	1	motif similar to taipale_cyt_meth__ELK3_NACCGGAAGTN_eDBD_meth ('ELK3 [ETS, CpG-meth]'; q-value = 1.2e-10) which is directly annotated	frozenset({'activating', 'top5perTarget', 'hg38__refseq-r80__10kb_up_and_down_tss.mc9nr.genes_vs_motifs.rankings'})	[('FIBP', 1.4942644790004018), ('ANXA4', 1.686357459216878), ('CNIH3', 1.8769563343115776), ('EMC4', 1.5716069777877764), ('URM1', 1.3092310697050449), ('GABARAPL2', 2.487839391789833), ('PPP1R11', 2.6424923963026328), ('INSIG2', 1.56628307561657), ('TAF12', 2.072677498846877), ('CHMP5', 1.5086731603928891), ('WDR45', 1.7655272330613463), ('CCNDBP1', 1.0829164011569838), ('RPS21', 1.354127497665834), ('BCL2L1', 1.797315445936911), ('EDEM3', 1.447275055571416), ('LLPH', 1.9068828301924752), ('GTF2H3', 1.5528404661177264), ('RPL27A', 1.051594094640346), ('CSGALNACT2', 1.4463376379239423), ('ITPA', 1.630946541996938), ('ZNF322', 1.0994096027502795), ('RPL32', 3.243400215601047), ('MYL12A', 1.7145911955917543), ('SCO1', 1.4990843380492689), ('KCTD10', 1.273239184755119), ('SYF2', 2.126749706393094), ('TMEM230', 1.898569014968718), ('RPS27', 1.2720702540619313), ('PRKAG1', 1.979565368158985), ('DALRD3', 1.7214407571368024), ('ZNF7', 1.1746879200765603), ('FBXO8', 1.1248773849437304), ('KATNA1', 1.1594420780243468), ('PMPCA', 1.3937718191439246), ('PDCD6', 2.184319397254334), ('SLC52A2', 1.2731250549159652), ('ZFP3', 1.0294691535490688), ('ST20-AS1', 0.99070074884108), ('EIF3D', 1.8229662669828088), ('ELK3', 1.0), ('RPL18A', 1.5736386106028868), ('PTPN1', 1.7337688305657617), ('KCNK1', 1.354469640483278), ('RPS25', 1.6542204383475236), ('GTF2F1', 1.439981260044097), ('LYRM7', 1.7014562957977166), ('ZNF75D', 1.1170378585348413), ('TMEM101', 1.9529736723207884), ('RPL7L1', 1.649813691107355), ('RPL38', 1.2987122869874266), ('CREB3', 2.2788008098432413), ('SNIP1', 1.9788468226144875), ('LINC01106', 1.8752283285503517), ('TMEM200A', 1.917449847258453), ('MTF1', 1.808010709891804), ('NECAP1', 1.6921172957031476), ('ZSCAN16-AS1', 2.9843172450638837), ('TRAF1', 1.0089959596155815), ('THTPA', 1.4143557851170403), ('PPP1R18', 2.0286221903121997), ('INO80B', 1.594504582080013), ('VPS37B', 1.9379472908160944), ('AXIN1', 1.025851686391586), ('RPL37A', 2.5504937601061166), ('AP2S1', 1.839202174614984), ('RPL26', 3.688838975697807), ('METTL18', 0.9905138976701152), ('RPL31', 2.5028453506395523), ('GAS2', 1.5160484441437223), ('LINC00667', 2.112322015079765), ('RHBDF2', 1.5784322048959276), ('MED7', 1.3704094488666991), ('ZNF497', 0.628166602996484), ('MED18', 1.597368233568766), ('CAPN1', 1.209371657910285), ('TBC1D8', 1.467935256791496), ('STK24', 1.968015988901328), ('TPCN1', 1.5712657041318938), ('FAM156A', 1.4246823580440005), ('PC', 1.7897017029818718), ('XAB2', 1.2623397708517352), ('RNF25', 2.5829978479743274), ('TMEM242', 0.9108816186994652), ('TGIF1', 1.2947397275733104), ('ADGRB2', 1.2821349961667652), ('TPBG', 1.943158157401465), ('MMAA', 1.8774560533171625), ('P4HA2', 1.3041373612872604), ('ANAPC13', 1.2709289556630925), ('SH3KBP1', 1.1027631449382902), ('FERMT1', 1.262017900117249), ('UQCR11', 1.2683140701925133), ('RBMX2', 2.424591842783426), ('RPS16', 1.678698756984378), ('ANKH', 1.5212567714671086), ('TMED10', 1.8337707882173049), ('C2CD2', 1.6637602985733977), ('TSPO', 1.754691671135603), ('ZBED5-AS1', 0.9973484436314008), ('RPL30', 2.1490417662601287), ('VAMP4', 2.128092094353233), ('CDC42EP2', 1.8789960048696503), ('YPEL5', 1.649001381493202), ('TMEM50B', 1.884878604822976), ('STK16', 1.0778581362593962), ('TES', 1.1320294139133151), ('PXN', 2.293853968459848), ('TIPARP', 2.157538857763214), ('ZFP2', 1.094977959594161), ('FAM156B', 1.6085180616263), ('MEPCE', 1.0808817761149252), ('ZNF599', 1.3711506188819973)]	4443
ELK3	transfac_pro__M01752	0.0741278	5.3506	0	1	motif similar to transfac_pro__M02060 ('V$NET_02: Net (Elk-3)'; q-value = 3.34e-07) which is directly annotated	frozenset({'activating', 'top5perTarget', 'hg38__refseq-r80__10kb_up_and_down_tss.mc9nr.genes_vs_motifs.rankings'})	[('FIBP', 1.4942644790004018), ('ANXA4', 1.686357459216878), ('CSGALNACT2', 1.4463376379239423), ('EMC4', 1.5716069777877764), ('CNIH3', 1.8769563343115776), ('WDR45', 1.7655272330613463), ('RALB', 1.408569022372329), ('RPS27', 1.2720702540619313), ('TAF12', 2.072677498846877), ('RPL27A', 1.051594094640346), ('YPEL5', 1.649001381493202), ('RIN1', 1.3392839603950406), ('PDCD6', 2.184319397254334), ('RPL38', 1.2987122869874266), ('RPL32', 3.243400215601047), ('PPP1R11', 2.6424923963026328), ('SH3KBP1', 1.1027631449382902), ('PDLIM2', 1.6217162081946463), ('PRKAG1', 1.979565368158985), ('FBXO8', 1.1248773849437304), ('GTF2H3', 1.5528404661177264), ('CAPN1', 1.209371657910285), ('PTPN1', 1.7337688305657617), ('RAB14', 1.4573153365678633), ('STK24', 1.968015988901328), ('RPL18A', 1.5736386106028868), ('SYF2', 2.126749706393094), ('INO80B', 1.594504582080013), ('NR4A3', 0.9746037764278312), ('BCL2L1', 1.797315445936911), ('MMAA', 1.8774560533171625), ('LLPH', 1.9068828301924752), ('P4HA2', 1.3041373612872604), ('THTPA', 1.4143557851170403), ('SCO1', 1.4990843380492689), ('KATNA1', 1.1594420780243468), ('AXIN1', 1.025851686391586), ('EIF3D', 1.8229662669828088), ('HPCAL1', 1.8718547706093016), ('FERMT1', 1.262017900117249), ('TSPAN14', 2.4826456089365307), ('PXN', 2.293853968459848), ('ST20-AS1', 0.99070074884108), ('ZFP3', 1.0294691535490688), ('RGS3', 1.89006496106524), ('NECAP1', 1.6921172957031476), ('FAM156A', 1.4246823580440005), ('TRIOBP', 2.01067046371403), ('NOB1', 1.432760961694132), ('TES', 1.1320294139133151), ('RPS21', 1.354127497665834), ('MTF1', 1.808010709891804), ('RPL7L1', 1.649813691107355), ('INPP1', 1.8720258079757977), ('TRAF1', 1.0089959596155815), ('RPL37A', 2.5504937601061166), ('TPCN1', 1.5712657041318938), ('RHBDF2', 1.5784322048959276), ('TMEM255B', 1.1025474193194331), ('TIPARP', 2.157538857763214), ('TMEM242', 0.9108816186994652), ('TMEM200A', 1.917449847258453), ('LPCAT4', 2.2821432721941584), ('RPS16', 1.678698756984378), ('FAM156B', 1.6085180616263), ('DNAJC5B', 1.0889448787019669), ('FHOD1', 1.5358054181089174), ('EMP1', 2.9191889103520547), ('WWC3', 1.0669711320137991), ('GAS2', 1.5160484441437223), ('CHMP5', 1.5086731603928891), ('STK16', 1.0778581362593962), ('MIF-AS1', 1.7721573919432512), ('LINC01106', 1.8752283285503517), ('MED7', 1.3704094488666991), ('KCTD10', 1.273239184755119), ('ZNF322', 1.0994096027502795), ('CELF6', 1.5703014061562186), ('ANKH', 1.5212567714671086), ('CHMP3', 1.7128904993871674), ('NDRG1', 1.0918032963061386), ('EIF1', 1.4061897602589082), ('ITGB1', 1.5957116682923949)]	3851
ELK3	transfac_pro__M02037	0.0787692	5.85857	0	1	motif similar to taipale_cyt_meth__ELK3_NACCGGAAGTN_FL_meth_repr ('ELK3 [ETS, CpG-meth]'; q-value = 5.1e-08) which is directly annotated	frozenset({'activating', 'top5perTarget', 'hg38__refseq-r80__10kb_up_and_down_tss.mc9nr.genes_vs_motifs.rankings'})	[('EMC4', 1.5716069777877764), ('KCTD10', 1.273239184755119), ('RPL27A', 1.051594094640346), ('PRKAG1', 1.979565368158985), ('RPS21', 1.354127497665834), ('RPL32', 3.243400215601047), ('INSIG2', 1.56628307561657), ('CHMP5', 1.5086731603928891), ('VPS4B', 1.214837117760062), ('FIBP', 1.4942644790004018), ('MTF1', 1.808010709891804), ('GABARAPL2', 2.487839391789833), ('GTF2F1', 1.439981260044097), ('INO80B', 1.594504582080013), ('NECAP1', 1.6921172957031476), ('SNIP1', 1.9788468226144875), ('ZNF322', 1.0994096027502795), ('TAF12', 2.072677498846877), ('BCL2L1', 1.797315445936911), ('ZNF75D', 1.1170378585348413), ('ELK3', 1.0), ('TMEM230', 1.898569014968718), ('CCNDBP1', 1.0829164011569838), ('MYL12A', 1.7145911955917543), ('PDCD6', 2.184319397254334), ('EIF3D', 1.8229662669828088), ('ZNF454', 1.1301525912641357), ('ITPA', 1.630946541996938), ('ITGB1', 1.5957116682923949), ('MEPCE', 1.0808817761149252), ('KATNA1', 1.1594420780243468), ('PARP3', 1.2565780854783464), ('PCSK7', 1.192340102215674), ('TXNDC9', 1.6232150981248137), ('WDR45', 1.7655272330613463), ('HOXA7', 2.870846474707184), ('RPS27', 1.2720702540619313), ('PPP1R11', 2.6424923963026328), ('PMPCA', 1.3937718191439246), ('LLPH', 1.9068828301924752), ('DEDD', 1.0964445373681804), ('URM1', 1.3092310697050449), ('TIPRL', 2.081752087524352), ('RPL7L1', 1.649813691107355), ('TMEM200A', 1.917449847258453), ('RPL26', 3.688838975697807), ('GTF2H3', 1.5528404661177264), ('AP2S1', 1.839202174614984), ('EDEM3', 1.447275055571416), ('LYRM7', 1.7014562957977166), ('RPL37A', 2.5504937601061166), ('ZSCAN16-AS1', 2.9843172450638837), ('STK24', 1.968015988901328), ('TRAF1', 1.0089959596155815), ('RNF25', 2.5829978479743274), ('LINC01106', 1.8752283285503517), ('GAS2', 1.5160484441437223), ('TIPARP', 2.157538857763214), ('FAM156A', 1.4246823580440005), ('SPRED2', 2.123792343851929), ('SETD1A', 1.3280576611442751), ('KCNK1', 1.354469640483278), ('HPCAL1', 1.8718547706093016), ('PXN', 2.293853968459848), ('ANAPC13', 1.2709289556630925), ('EEF1A1', 1.533812854906495), ('DNLZ', 2.136922847636134), ('RHBDF2', 1.5784322048959276), ('ADGRB2', 1.2821349961667652), ('ST20-AS1', 0.99070074884108), ('ZNF7', 1.1746879200765603), ('TGIF1', 1.2947397275733104), ('RPSA', 1.5014902433652844), ('DALRD3', 1.7214407571368024), ('CREB3', 2.2788008098432413), ('TMEM101', 1.9529736723207884), ('ZFP3', 1.0294691535490688), ('NR4A3', 0.9746037764278312), ('RAB14', 1.4573153365678633), ('RPL38', 1.2987122869874266), ('SERF2', 1.497558680029344), ('THTPA', 1.4143557851170403), ('TMEM242', 0.9108816186994652), ('AEN', 2.535493128509733), ('UQCR11', 1.2683140701925133), ('ZNF497', 0.628166602996484), ('TUBE1', 1.1765034761494917)]	3242
ELK3	taipale_cyt_meth__ELK4_NRCMGGAWGTN_FL_meth	0.061666	3.98675	0	1	motif similar to taipale_cyt_meth__ELK3_NACCGGAAGTN_eDBD_meth ('ELK3 [ETS, CpG-meth]'; q-value = 1.56e-09) which is directly annotated	frozenset({'activating', 'top5perTarget', 'hg38__refseq-r80__10kb_up_and_down_tss.mc9nr.genes_vs_motifs.rankings'})	[('CNIH3', 1.8769563343115776), ('WDR45', 1.7655272330613463), ('ANXA4', 1.686357459216878), ('CSGALNACT2', 1.4463376379239423), ('EMC4', 1.5716069777877764), ('PPP1R18', 2.0286221903121997), ('FIBP', 1.4942644790004018), ('SH3KBP1', 1.1027631449382902), ('BCL2L1', 1.797315445936911), ('PXN', 2.293853968459848), ('ELK3', 1.0), ('URM1', 1.3092310697050449), ('GNG11', 2.2753762540722184), ('RPL18A', 1.5736386106028868), ('TMEM200A', 1.917449847258453), ('RPL27A', 1.051594094640346), ('RHBDF2', 1.5784322048959276), ('P4HA2', 1.3041373612872604), ('RPL38', 1.2987122869874266), ('NANP', 1.5734654013267964), ('SLC25A28', 1.4021216994167176), ('RGS3', 1.89006496106524), ('CDCP1', 1.310753151711692), ('ZNF75D', 1.1170378585348413), ('RPS27', 1.2720702540619313), ('ZFP3', 1.0294691535490688), ('CD63', 3.6018779090324675), ('INPP1', 1.8720258079757977), ('STK24', 1.968015988901328), ('DNAJC5B', 1.0889448787019669), ('TSPAN14', 2.4826456089365307), ('PDLIM2', 1.6217162081946463)]	1057
ELK3	taipale_cyt_meth__GABPA_NACCGGAAGTN_eDBD	0.085102	6.55165	0	1	motif similar to taipale_cyt_meth__ELK3_NACCGGAAGTN_eDBD_meth ('ELK3 [ETS, CpG-meth]'; q-value = 7.8e-12) which is directly annotated	frozenset({'activating', 'top5perTarget', 'hg38__refseq-r80__10kb_up_and_down_tss.mc9nr.genes_vs_motifs.rankings'})	[('URM1', 1.3092310697050449), ('CHMP5', 1.5086731603928891), ('DALRD3', 1.7214407571368024), ('CNIH3', 1.8769563343115776), ('KCTD10', 1.273239184755119), ('FIBP', 1.4942644790004018), ('RPS27', 1.2720702540619313), ('EMC4', 1.5716069777877764), ('WDR45', 1.7655272330613463), ('RPL27A', 1.051594094640346), ('SCO1', 1.4990843380492689), ('EDEM3', 1.447275055571416), ('CSGALNACT2', 1.4463376379239423), ('SYF2', 2.126749706393094), ('ANXA4', 1.686357459216878), ('ITPA', 1.630946541996938), ('PXN', 2.293853968459848), ('TMEM230', 1.898569014968718), ('TAF12', 2.072677498846877), ('GABARAPL2', 2.487839391789833), ('INSIG2', 1.56628307561657), ('CCNDBP1', 1.0829164011569838), ('MED7', 1.3704094488666991), ('FBXO8', 1.1248773849437304), ('GTF2H3', 1.5528404661177264), ('CREB3', 2.2788008098432413), ('TPBG', 1.943158157401465), ('PPP1R11', 2.6424923963026328), ('MYL12A', 1.7145911955917543), ('LLPH', 1.9068828301924752), ('ZNF7', 1.1746879200765603), ('ZFP3', 1.0294691535490688), ('PPP1R18', 2.0286221903121997), ('RPL38', 1.2987122869874266), ('RPL32', 3.243400215601047), ('TBC1D8', 1.467935256791496), ('EIF3D', 1.8229662669828088), ('RPS21', 1.354127497665834), ('TMEM101', 1.9529736723207884), ('PRKAG1', 1.979565368158985), ('INO80B', 1.594504582080013), ('ZNF75D', 1.1170378585348413), ('RPL18A', 1.5736386106028868), ('VPS4B', 1.214837117760062), ('BCL2L1', 1.797315445936911), ('GNG11', 2.2753762540722184), ('ZNF322', 1.0994096027502795), ('LYRM7', 1.7014562957977166), ('MEG9', 0.7556756374937806), ('SLC52A2', 1.2731250549159652), ('ITGB1', 1.5957116682923949), ('PDCD6', 2.184319397254334), ('KATNA1', 1.1594420780243468), ('ST20-AS1', 0.99070074884108), ('PMPCA', 1.3937718191439246), ('KCNK1', 1.354469640483278), ('ZFP2', 1.094977959594161), ('MTF1', 1.808010709891804), ('PDLIM2', 1.6217162081946463), ('CD63', 3.6018779090324675), ('TPCN1', 1.5712657041318938), ('ELK3', 1.0), ('ZSCAN16-AS1', 2.9843172450638837), ('TES', 1.1320294139133151), ('TMEM200A', 1.917449847258453), ('ANKH', 1.5212567714671086), ('ADGRB2', 1.2821349961667652), ('TRAF1', 1.0089959596155815), ('FAM156A', 1.4246823580440005), ('THTPA', 1.4143557851170403), ('RNF25', 2.5829978479743274), ('SNIP1', 1.9788468226144875), ('RPS25', 1.6542204383475236), ('P4HA2', 1.3041373612872604), ('STK16', 1.0778581362593962), ('MKRN1', 1.252821861677214), ('MMAA', 1.8774560533171625), ('TSPO', 1.754691671135603), ('XAB2', 1.2623397708517352), ('PLEC', 1.4518978513724254), ('UBC', 2.5047928966218755), ('RPL37A', 2.5504937601061166), ('GRID1', 1.1582600810710846), ('NECAP1', 1.6921172957031476), ('TMEM242', 0.9108816186994652), ('C2CD2', 1.6637602985733977), ('AP2S1', 1.839202174614984), ('IFI27L2', 1.8243272230086145), ('RPL15', 2.542936730542824), ('DEDD', 1.0964445373681804), ('TSPAN14', 2.4826456089365307), ('PHC2', 2.031260639811795), ('FAM156B', 1.6085180616263), ('TMED10', 1.8337707882173049), ('FERMT1', 1.262017900117249), ('RALB', 1.408569022372329), ('TGIF1', 1.2947397275733104), ('RHBDF2', 1.5784322048959276), ('PTPN1', 1.7337688305657617), ('RPL7L1', 1.649813691107355), ('SH3KBP1', 1.1027631449382902), ('HPCAL1', 1.8718547706093016), ('RPL26', 3.688838975697807), ('FHOD1', 1.5358054181089174), ('PPCS', 1.1947409290606434), ('NR4A3', 0.9746037764278312)]	4003
ELK3	cisbp__M0690	0.0712859	5.03958	0	1	motif similar to taipale_cyt_meth__ELK3_NACCGGAAGTN_FL_meth_repr ('ELK3 [ETS, CpG-meth]'; q-value = 1.2e-08) which is directly annotated	frozenset({'activating', 'top5perTarget', 'hg38__refseq-r80__10kb_up_and_down_tss.mc9nr.genes_vs_motifs.rankings'})	[('INSIG2', 1.56628307561657), ('GABARAPL2', 2.487839391789833), ('BCL2L1', 1.797315445936911), ('FBXO8', 1.1248773849437304), ('ZNF322', 1.0994096027502795), ('RPL32', 3.243400215601047), ('ZFP3', 1.0294691535490688), ('MYL12A', 1.7145911955917543), ('RPL27A', 1.051594094640346), ('URM1', 1.3092310697050449), ('KATNA1', 1.1594420780243468), ('SYF2', 2.126749706393094), ('CNIH3', 1.8769563343115776), ('ZSCAN16-AS1', 2.9843172450638837), ('AP2S1', 1.839202174614984), ('ZNF7', 1.1746879200765603), ('LLPH', 1.9068828301924752), ('EMC4', 1.5716069777877764), ('ANXA4', 1.686357459216878), ('LYRM7', 1.7014562957977166), ('CSGALNACT2', 1.4463376379239423), ('GTF2H3', 1.5528404661177264), ('KCNK1', 1.354469640483278), ('CHMP5', 1.5086731603928891), ('VPS37B', 1.9379472908160944), ('TAF12', 2.072677498846877), ('RPL26', 3.688838975697807), ('MED18', 1.597368233568766), ('PPP1R11', 2.6424923963026328), ('THTPA', 1.4143557851170403), ('ZNF75D', 1.1170378585348413), ('RPL7L1', 1.649813691107355), ('ITPA', 1.630946541996938), ('LINC00667', 2.112322015079765), ('XAB2', 1.2623397708517352), ('INO80B', 1.594504582080013), ('TRAF1', 1.0089959596155815), ('N6AMT1', 1.616631442762052), ('TMEM230', 1.898569014968718), ('PTPN1', 1.7337688305657617), ('ZBTB9', 0.7507759820807017), ('DALRD3', 1.7214407571368024), ('SCO1', 1.4990843380492689), ('FERMT1', 1.262017900117249), ('UBE2V1', 1.323994587039861), ('ADGRB2', 1.2821349961667652), ('PRKAG1', 1.979565368158985), ('TPCN1', 1.5712657041318938), ('JAGN1', 1.7343529493951828), ('VPS4B', 1.214837117760062), ('RHBDF2', 1.5784322048959276), ('ST20-AS1', 0.99070074884108), ('MED7', 1.3704094488666991), ('VAMP4', 2.128092094353233), ('AXIN1', 1.025851686391586), ('TIPARP', 2.157538857763214), ('AMPD3', 2.3996462228344044), ('SPRED2', 2.123792343851929), ('SLC52A2', 1.2731250549159652), ('ISOC2', 1.7973743872405283), ('TMEM200A', 1.917449847258453), ('WDR45', 1.7655272330613463), ('SERPINB6', 1.9649883369421128), ('RPL37A', 2.5504937601061166), ('CCNDBP1', 1.0829164011569838), ('RPS21', 1.354127497665834), ('RPL30', 2.1490417662601287), ('GRID1', 1.1582600810710846), ('PC', 1.7897017029818718), ('STK16', 1.0778581362593962), ('EIF3D', 1.8229662669828088), ('ZFP2', 1.094977959594161), ('STK24', 1.968015988901328), ('ELK3', 1.0), ('CDC42EP2', 1.8789960048696503), ('RPL38', 1.2987122869874266), ('EIF1', 1.4061897602589082), ('DEDD', 1.0964445373681804), ('PPP1R2', 1.8258814659654372), ('CREB3', 2.2788008098432413), ('GID4', 1.4474047898796831), ('METTL18', 0.9905138976701152), ('HPCAL1', 1.8718547706093016), ('TUBE1', 1.1765034761494917), ('RPS16', 1.678698756984378), ('LINC01492', 1.819243178187355), ('RGS3', 1.89006496106524), ('TMEM51-AS1', 1.353426862435187), ('SH3KBP1', 1.1027631449382902), ('WNT9A', 1.594986638927272), ('ZNF143', 0.9805578384379536), ('RPL18A', 1.5736386106028868), ('PLEC', 1.4518978513724254), ('PXN', 2.293853968459848), ('P4HA2', 1.3041373612872604), ('PPP1R18', 2.0286221903121997), ('WWC3', 1.0669711320137991), ('SLC25A28', 1.4021216994167176), ('EEF1A1', 1.533812854906495), ('TGIF1', 1.2947397275733104), ('FJX1', 1.1585170854736802), ('NECAP1', 1.6921172957031476), ('TMEM231', 1.1286799784274089)]	4526
ELK3	taipale__ELK1_DBD_ACCGGAAGTN	0.0837165	6.40001	0	1	gene is annotated for similar motif jaspar__MA0759.1 ('ELK3'; q-value = 6.89e-08)	frozenset({'activating', 'top5perTarget', 'hg38__refseq-r80__10kb_up_and_down_tss.mc9nr.genes_vs_motifs.rankings'})	[('CHMP5', 1.5086731603928891), ('DALRD3', 1.7214407571368024), ('CNIH3', 1.8769563343115776), ('URM1', 1.3092310697050449), ('INSIG2', 1.56628307561657), ('FIBP', 1.4942644790004018), ('RPS27', 1.2720702540619313), ('SCO1', 1.4990843380492689), ('RPL27A', 1.051594094640346), ('EMC4', 1.5716069777877764), ('FBXO8', 1.1248773849437304), ('WDR45', 1.7655272330613463), ('EDEM3', 1.447275055571416), ('BCL2L1', 1.797315445936911), ('ITPA', 1.630946541996938), ('RPS21', 1.354127497665834), ('PMPCA', 1.3937718191439246), ('TMEM230', 1.898569014968718), ('GABARAPL2', 2.487839391789833), ('CCNDBP1', 1.0829164011569838), ('ZNF75D', 1.1170378585348413), ('ZNF7', 1.1746879200765603), ('KCTD10', 1.273239184755119), ('MYL12A', 1.7145911955917543), ('LYRM7', 1.7014562957977166), ('PRKAG1', 1.979565368158985), ('RPL18A', 1.5736386106028868), ('ANXA4', 1.686357459216878), ('TAF12', 2.072677498846877), ('SYF2', 2.126749706393094), ('ZNF322', 1.0994096027502795), ('RPL38', 1.2987122869874266), ('LLPH', 1.9068828301924752), ('EIF3D', 1.8229662669828088), ('ST20-AS1', 0.99070074884108), ('GTF2H3', 1.5528404661177264), ('CSGALNACT2', 1.4463376379239423), ('KATNA1', 1.1594420780243468), ('INO80B', 1.594504582080013), ('XAB2', 1.2623397708517352), ('RPL32', 3.243400215601047), ('RPL26', 3.688838975697807), ('ELK3', 1.0), ('KCNK1', 1.354469640483278), ('ZFP3', 1.0294691535490688), ('NECAP1', 1.6921172957031476), ('PPP1R11', 2.6424923963026328), ('MED7', 1.3704094488666991), ('SLC52A2', 1.2731250549159652), ('TMEM200A', 1.917449847258453), ('PDCD6', 2.184319397254334), ('TRAF1', 1.0089959596155815), ('SNIP1', 1.9788468226144875), ('PXN', 2.293853968459848), ('RNF25', 2.5829978479743274), ('GNG11', 2.2753762540722184), ('MTF1', 1.808010709891804), ('TMED10', 1.8337707882173049), ('RPS25', 1.6542204383475236), ('RHBDF2', 1.5784322048959276), ('AP2S1', 1.839202174614984), ('GAS2', 1.5160484441437223), ('PDLIM2', 1.6217162081946463), ('CREB3', 2.2788008098432413), ('SPRED2', 2.123792343851929), ('ZSCAN16-AS1', 2.9843172450638837), ('VPS37B', 1.9379472908160944), ('THTPA', 1.4143557851170403), ('PHC2', 2.031260639811795), ('PPP1R18', 2.0286221903121997), ('FERMT1', 1.262017900117249), ('RPL7L1', 1.649813691107355), ('TMEM242', 0.9108816186994652), ('CELF6', 1.5703014061562186), ('FAM156A', 1.4246823580440005), ('ZFP2', 1.094977959594161), ('VPS4B', 1.214837117760062), ('INPP1', 1.8720258079757977), ('TMEM101', 1.9529736723207884), ('RPL12', 2.103729083496715), ('ADGRB2', 1.2821349961667652), ('STX1A', 1.5271039300636735), ('PARP3', 1.2565780854783464), ('TPCN1', 1.5712657041318938), ('GTF2F1', 1.439981260044097), ('C2CD2', 1.6637602985733977), ('RPL37A', 2.5504937601061166), ('TSPO', 1.754691671135603), ('FAM156B', 1.6085180616263), ('MED18', 1.597368233568766), ('ISOC2', 1.7973743872405283), ('CD9', 1.5395865451218762), ('VAMP4', 2.128092094353233), ('TGIF1', 1.2947397275733104), ('RPL30', 2.1490417662601287), ('RALB', 1.408569022372329), ('ITGB1', 1.5957116682923949), ('TMEM50B', 1.884878604822976), ('ZNF497', 0.628166602996484), ('ZNF350', 1.0493625713270331), ('DLX2', 1.1875626324165534), ('SNHG16', 1.844081739883344), ('TPBG', 1.943158157401465), ('WWC3', 1.0669711320137991), ('MKRN1', 1.252821861677214), ('EMP1', 2.9191889103520547), ('IFI27L2', 1.8243272230086145), ('TSPAN14', 2.4826456089365307), ('ANKH', 1.5212567714671086)]	4448
ELK3	transfac_pro__M01984	0.0706493	4.96991	0	1	motif similar to jaspar__MA0759.1 ('ELK3'; q-value = 3.91e-07) which is directly annotated	frozenset({'activating', 'top5perTarget', 'hg38__refseq-r80__10kb_up_and_down_tss.mc9nr.genes_vs_motifs.rankings'})	[('DALRD3', 1.7214407571368024), ('URM1', 1.3092310697050449), ('CNIH3', 1.8769563343115776), ('FIBP', 1.4942644790004018), ('INSIG2', 1.56628307561657), ('CHMP5', 1.5086731603928891), ('WDR45', 1.7655272330613463), ('EDEM3', 1.447275055571416), ('RPL27A', 1.051594094640346), ('SCO1', 1.4990843380492689), ('BCL2L1', 1.797315445936911), ('MYL12A', 1.7145911955917543), ('ZNF75D', 1.1170378585348413), ('EMC4', 1.5716069777877764), ('FBXO8', 1.1248773849437304), ('RPS27', 1.2720702540619313), ('ZNF7', 1.1746879200765603), ('ST20-AS1', 0.99070074884108), ('ITPA', 1.630946541996938), ('ZNF322', 1.0994096027502795), ('LYRM7', 1.7014562957977166), ('ANXA4', 1.686357459216878), ('TMEM230', 1.898569014968718), ('KATNA1', 1.1594420780243468), ('CCNDBP1', 1.0829164011569838), ('ZFP3', 1.0294691535490688), ('TAF12', 2.072677498846877), ('KCTD10', 1.273239184755119), ('SYF2', 2.126749706393094), ('KCNK1', 1.354469640483278), ('PRKAG1', 1.979565368158985), ('XAB2', 1.2623397708517352), ('MED7', 1.3704094488666991), ('RPS21', 1.354127497665834), ('GABARAPL2', 2.487839391789833), ('RPL12', 2.103729083496715), ('GNG11', 2.2753762540722184), ('PXN', 2.293853968459848), ('RPL32', 3.243400215601047), ('LLPH', 1.9068828301924752), ('TRAF1', 1.0089959596155815), ('TMEM101', 1.9529736723207884), ('RNF25', 2.5829978479743274), ('PPP1R11', 2.6424923963026328), ('RPL26', 3.688838975697807), ('PMPCA', 1.3937718191439246), ('TMEM200A', 1.917449847258453), ('GTF2H3', 1.5528404661177264), ('RPS25', 1.6542204383475236), ('RPL38', 1.2987122869874266), ('INO80B', 1.594504582080013), ('SLC52A2', 1.2731250549159652), ('CSGALNACT2', 1.4463376379239423), ('TMED10', 1.8337707882173049), ('THTPA', 1.4143557851170403), ('ZSCAN16-AS1', 2.9843172450638837), ('MKRN1', 1.252821861677214), ('NECAP1', 1.6921172957031476), ('AP2S1', 1.839202174614984), ('EIF3D', 1.8229662669828088), ('RPL18A', 1.5736386106028868), ('RHBDF2', 1.5784322048959276), ('CREB3', 2.2788008098432413), ('ADGRB2', 1.2821349961667652), ('RGS3', 1.89006496106524), ('ANKH', 1.5212567714671086), ('GTF2F1', 1.439981260044097), ('VPS4B', 1.214837117760062), ('GAS2', 1.5160484441437223), ('TMEM242', 0.9108816186994652), ('C2CD2', 1.6637602985733977), ('ELK3', 1.0), ('VPS37B', 1.9379472908160944), ('FERMT1', 1.262017900117249), ('RPL7L1', 1.649813691107355), ('TSPO', 1.754691671135603), ('CD9', 1.5395865451218762), ('RBM18', 1.6501150482593288), ('STX1A', 1.5271039300636735), ('HOXA7', 2.870846474707184), ('MED18', 1.597368233568766), ('TPCN1', 1.5712657041318938), ('TGIF1', 1.2947397275733104), ('AXIN1', 1.025851686391586), ('RPL37A', 2.5504937601061166), ('EMP1', 2.9191889103520547), ('VAMP4', 2.128092094353233), ('RPL31', 2.5028453506395523), ('ISOC2', 1.7973743872405283), ('SNIP1', 1.9788468226144875), ('TPBG', 1.943158157401465)]	3021
ELK3	transfac_pro__M01983	0.0811014	6.1138	0	1	motif similar to cisbp__M5384 ('ELK3[gene ID: "ENSG00000111145" species: "Homo sapiens" TF status: "direct" TF family: "Ets" DBDs: "Ets"]; ENSMUSG00000044690[gene ID: "ENSMUSG00000044690" species: "Mus musculus" TF status: "inferred" TF family: "Ets" DBDs: "Ets"]; Ets2[gene ID: "ENSMUSG00000022895" species: "Mus musculus" TF status: "inferred" TF family: "Ets" DBDs: "Ets"]; Etv2[gene ID: "ENSMUSG00000006311" species: "Mus musculus" TF status: "inferred" TF family: "Ets" DBDs: "Ets"]; Fev[gene ID: "ENSMUSG00000055197" species: "Mus musculus" TF status: "inferred" TF family: "Ets" DBDs: "Ets"]'; q-value = 3.19e-07) which is directly annotated	frozenset({'activating', 'top5perTarget', 'hg38__refseq-r80__10kb_up_and_down_tss.mc9nr.genes_vs_motifs.rankings'})	[('CNIH3', 1.8769563343115776), ('URM1', 1.3092310697050449), ('DALRD3', 1.7214407571368024), ('RPS27', 1.2720702540619313), ('INSIG2', 1.56628307561657), ('WDR45', 1.7655272330613463), ('RPL27A', 1.051594094640346), ('SCO1', 1.4990843380492689), ('BCL2L1', 1.797315445936911), ('EMC4', 1.5716069777877764), ('ANXA4', 1.686357459216878), ('FIBP', 1.4942644790004018), ('ZNF7', 1.1746879200765603), ('ST20-AS1', 0.99070074884108), ('CHMP5', 1.5086731603928891), ('FBXO8', 1.1248773849437304), ('ZNF322', 1.0994096027502795), ('MYL12A', 1.7145911955917543), ('ZNF75D', 1.1170378585348413), ('EDEM3', 1.447275055571416), ('CCNDBP1', 1.0829164011569838), ('CSGALNACT2', 1.4463376379239423), ('PXN', 2.293853968459848), ('ITPA', 1.630946541996938), ('ZFP3', 1.0294691535490688), ('KATNA1', 1.1594420780243468), ('KCTD10', 1.273239184755119), ('TMEM230', 1.898569014968718), ('TAF12', 2.072677498846877), ('RPS21', 1.354127497665834), ('LYRM7', 1.7014562957977166), ('SYF2', 2.126749706393094), ('LLPH', 1.9068828301924752), ('PMPCA', 1.3937718191439246), ('GNG11', 2.2753762540722184), ('PRKAG1', 1.979565368158985), ('GTF2H3', 1.5528404661177264), ('TRAF1', 1.0089959596155815), ('RPL18A', 1.5736386106028868), ('GABARAPL2', 2.487839391789833), ('RNF25', 2.5829978479743274), ('RPL32', 3.243400215601047), ('PDLIM2', 1.6217162081946463), ('PPP1R11', 2.6424923963026328), ('TMEM200A', 1.917449847258453), ('XAB2', 1.2623397708517352), ('RGS3', 1.89006496106524), ('KCNK1', 1.354469640483278), ('ZSCAN16-AS1', 2.9843172450638837), ('RHBDF2', 1.5784322048959276), ('MED7', 1.3704094488666991), ('RPL26', 3.688838975697807), ('SH3KBP1', 1.1027631449382902), ('RPL37A', 2.5504937601061166), ('TMEM242', 0.9108816186994652), ('ELK3', 1.0), ('ANKH', 1.5212567714671086), ('EIF3D', 1.8229662669828088), ('VPS37B', 1.9379472908160944), ('LPCAT4', 2.2821432721941584), ('TMEM50B', 1.884878604822976), ('CREB3', 2.2788008098432413), ('RPL7L1', 1.649813691107355), ('C2CD2', 1.6637602985733977), ('TPCN1', 1.5712657041318938), ('THTPA', 1.4143557851170403), ('AP2S1', 1.839202174614984), ('RPL12', 2.103729083496715), ('RPL38', 1.2987122869874266)]	1906
ELK3	taipale_cyt_meth__ELK3_NACCGGAAGTN_FL_meth_repr	0.0825452	6.27182	0	1	gene is directly annotated	frozenset({'activating', 'top5perTarget', 'hg38__refseq-r80__10kb_up_and_down_tss.mc9nr.genes_vs_motifs.rankings'})	[('URM1', 1.3092310697050449), ('CHMP5', 1.5086731603928891), ('CREB3', 2.2788008098432413), ('CNIH3', 1.8769563343115776), ('DALRD3', 1.7214407571368024), ('KCTD10', 1.273239184755119), ('FIBP', 1.4942644790004018), ('RPS27', 1.2720702540619313), ('PXN', 2.293853968459848), ('TBC1D8', 1.467935256791496), ('EDEM3', 1.447275055571416), ('PPP1R18', 2.0286221903121997), ('CSGALNACT2', 1.4463376379239423), ('LLPH', 1.9068828301924752), ('GNG11', 2.2753762540722184), ('CD63', 3.6018779090324675), ('ITPA', 1.630946541996938), ('EMC4', 1.5716069777877764), ('ELK3', 1.0), ('INSIG2', 1.56628307561657), ('RPL27A', 1.051594094640346), ('ITGB1', 1.5957116682923949), ('RPS21', 1.354127497665834), ('WDR45', 1.7655272330613463), ('RHBDF2', 1.5784322048959276), ('RPL18A', 1.5736386106028868), ('GABARAPL2', 2.487839391789833), ('ZNF75D', 1.1170378585348413), ('SCO1', 1.4990843380492689), ('EIF3D', 1.8229662669828088), ('RPL38', 1.2987122869874266), ('ZFP3', 1.0294691535490688), ('TPBG', 1.943158157401465), ('TMEM200A', 1.917449847258453), ('PRKAG1', 1.979565368158985), ('THTPA', 1.4143557851170403), ('ST20-AS1', 0.99070074884108), ('VPS4B', 1.214837117760062), ('DEDD', 1.0964445373681804), ('CELF6', 1.5703014061562186), ('UBC', 2.5047928966218755), ('RPL32', 3.243400215601047), ('ANXA4', 1.686357459216878), ('CCNDBP1', 1.0829164011569838), ('NOB1', 1.432760961694132), ('RNF25', 2.5829978479743274), ('SYF2', 2.126749706393094), ('TPCN1', 1.5712657041318938), ('PLEC', 1.4518978513724254), ('NR4A3', 0.9746037764278312), ('ZNF322', 1.0994096027502795), ('PDCD6', 2.184319397254334), ('JMY', 1.323209584963816), ('FHOD1', 1.5358054181089174), ('FBXO8', 1.1248773849437304), ('WWC3', 1.0669711320137991), ('HPCAL1', 1.8718547706093016), ('RAB14', 1.4573153365678633), ('BCL2L1', 1.797315445936911), ('NKX3-1', 1.0503809808905755), ('TAF12', 2.072677498846877), ('AP2S1', 1.839202174614984), ('TMEM230', 1.898569014968718), ('CD9', 1.5395865451218762), ('TGIF1', 1.2947397275733104), ('MYL12A', 1.7145911955917543), ('CUEDC2', 1.8987716281430311), ('TRAF1', 1.0089959596155815), ('ZFP2', 1.094977959594161), ('PDLIM2', 1.6217162081946463), ('SNIP1', 1.9788468226144875), ('INO80B', 1.594504582080013)]	2909
ELK3	taipale_cyt_meth__FLI1_NACCGGAARTN_FL	0.0817047	6.17983	0	1	motif similar to taipale_cyt_meth__ELK3_NACCGGAAGTN_eDBD_meth ('ELK3 [ETS, CpG-meth]'; q-value = 3.65e-07) which is directly annotated	frozenset({'activating', 'top5perTarget', 'hg38__refseq-r80__10kb_up_and_down_tss.mc9nr.genes_vs_motifs.rankings'})	[('EMC4', 1.5716069777877764), ('CHMP5', 1.5086731603928891), ('RPL32', 3.243400215601047), ('ELK3', 1.0), ('PRKAG1', 1.979565368158985), ('KCTD10', 1.273239184755119), ('RPL27A', 1.051594094640346), ('EDEM3', 1.447275055571416), ('PC', 1.7897017029818718), ('RPS21', 1.354127497665834), ('INSIG2', 1.56628307561657), ('GABARAPL2', 2.487839391789833), ('ITPA', 1.630946541996938), ('URM1', 1.3092310697050449), ('CCNDBP1', 1.0829164011569838), ('GTF2F1', 1.439981260044097), ('PPP1R11', 2.6424923963026328), ('FIBP', 1.4942644790004018), ('ZNF322', 1.0994096027502795), ('SNIP1', 1.9788468226144875), ('EIF3D', 1.8229662669828088), ('TRAF1', 1.0089959596155815), ('LLPH', 1.9068828301924752), ('ANAPC13', 1.2709289556630925), ('ZFP3', 1.0294691535490688), ('RNF25', 2.5829978479743274), ('ZSCAN16-AS1', 2.9843172450638837), ('VPS4B', 1.214837117760062), ('RPL26', 3.688838975697807), ('ZNF454', 1.1301525912641357), ('ZNF75D', 1.1170378585348413), ('SYF2', 2.126749706393094), ('MYL12A', 1.7145911955917543), ('TMEM242', 0.9108816186994652), ('SERF2', 1.497558680029344), ('PHC2', 2.031260639811795), ('KCNK1', 1.354469640483278), ('ZNF497', 0.628166602996484), ('LYRM7', 1.7014562957977166), ('NR4A3', 0.9746037764278312), ('NECAP1', 1.6921172957031476), ('MTF1', 1.808010709891804), ('PXN', 2.293853968459848), ('FBXO8', 1.1248773849437304), ('RHBDF2', 1.5784322048959276), ('TGIF1', 1.2947397275733104), ('RPS27', 1.2720702540619313), ('INO80B', 1.594504582080013), ('DEDD', 1.0964445373681804), ('RPL7L1', 1.649813691107355), ('EMP1', 2.9191889103520547), ('GAS2', 1.5160484441437223), ('RPL38', 1.2987122869874266), ('ZNF143', 0.9805578384379536), ('TMEM101', 1.9529736723207884), ('ZNF7', 1.1746879200765603), ('TMEM230', 1.898569014968718), ('BCL2L1', 1.797315445936911), ('FAM156A', 1.4246823580440005), ('FAM156B', 1.6085180616263), ('MMAA', 1.8774560533171625), ('AP2S1', 1.839202174614984), ('CREB3', 2.2788008098432413), ('EEF1A1', 1.533812854906495), ('SSR4', 1.9507387930184683), ('CDC42EP2', 1.8789960048696503), ('UBC', 2.5047928966218755), ('TIPRL', 2.081752087524352), ('DLX2', 1.1875626324165534), ('KATNA1', 1.1594420780243468), ('WWC3', 1.0669711320137991), ('PMPCA', 1.3937718191439246), ('ANXA4', 1.686357459216878), ('ZFP2', 1.094977959594161), ('TMEM200A', 1.917449847258453), ('INPP1', 1.8720258079757977), ('LINC01106', 1.8752283285503517), ('HPCAL1', 1.8718547706093016), ('MSX1', 2.1521821812514887), ('ST20-AS1', 0.99070074884108), ('PDCD6', 2.184319397254334), ('SNHG16', 1.844081739883344), ('FERMT1', 1.262017900117249), ('RALB', 1.408569022372329), ('C2CD2', 1.6637602985733977), ('PARP3', 1.2565780854783464), ('MKRN1', 1.252821861677214), ('TWF2', 2.1577601027965416), ('ADGRB2', 1.2821349961667652), ('XAB2', 1.2623397708517352), ('DNLZ', 2.136922847636134), ('TPCN1', 1.5712657041318938), ('RPS16', 1.678698756984378), ('SPRED2', 2.123792343851929), ('TXNDC9', 1.6232150981248137), ('ITGB1', 1.5957116682923949), ('THTPA', 1.4143557851170403), ('AKIP1', 2.056234205141898), ('GRID1', 1.1582600810710846), ('RBMX2', 2.424591842783426), ('TSPAN14', 2.4826456089365307), ('RPS25', 1.6542204383475236), ('ISOC2', 1.7973743872405283), ('P4HA2', 1.3041373612872604), ('CD63', 3.6018779090324675)]	4495
ELK3	taipale_cyt_meth__ETV4_NRCMGGAAGTN_FL_meth	0.0755217	5.50315	0	1	gene is annotated for similar motif taipale_cyt_meth__ELK3_NACCGGAAGTN_FL_meth_repr ('ELK3 [ETS, CpG-meth]'; q-value = 2.08e-07)	frozenset({'activating', 'top5perTarget', 'hg38__refseq-r80__10kb_up_and_down_tss.mc9nr.genes_vs_motifs.rankings'})	[('PXN', 2.293853968459848), ('CUEDC2', 1.8987716281430311), ('RHBDF2', 1.5784322048959276), ('AP2S1', 1.839202174614984), ('BCL2L1', 1.797315445936911), ('TAF12', 2.072677498846877), ('TMEM50B', 1.884878604822976), ('SERF2', 1.497558680029344), ('ZFP3', 1.0294691535490688), ('KATNA1', 1.1594420780243468), ('TSPO', 1.754691671135603), ('WDR45', 1.7655272330613463), ('NMT1', 1.4317252406871608), ('ISOC2', 1.7973743872405283), ('PLEKHG4', 1.4746365675944149), ('STX1A', 1.5271039300636735), ('TICAM1', 0.915952983235102), ('RPS16', 1.678698756984378), ('ANXA4', 1.686357459216878), ('CAPN1', 1.209371657910285), ('TGIF1', 1.2947397275733104), ('PC', 1.7897017029818718), ('ANKH', 1.5212567714671086), ('RPL7L1', 1.649813691107355), ('RPS27', 1.2720702540619313), ('RGS3', 1.89006496106524), ('LGALS1', 2.069301723395373), ('URM1', 1.3092310697050449), ('POLR3GL', 1.3132290825245303), ('NRBP1', 2.572017445266591), ('INPP1', 1.8720258079757977), ('PLK3', 1.5241380528191195), ('ZNF143', 0.9805578384379536), ('TRIOBP', 2.01067046371403), ('ENTPD5', 1.3501748118670756), ('PLEC', 1.4518978513724254), ('DEDD', 1.0964445373681804), ('TMEM101', 1.9529736723207884), ('CNOT8', 1.1983778625600798), ('CNIH3', 1.8769563343115776), ('MOK', 1.7701920962367057), ('EMC4', 1.5716069777877764), ('THTPA', 1.4143557851170403), ('NDRG4', 1.2621079605708438), ('SPRED2', 2.123792343851929), ('EIF3D', 1.8229662669828088), ('CD63', 3.6018779090324675), ('RPL18A', 1.5736386106028868), ('GABARAPL2', 2.487839391789833), ('TMEM191B', 1.4448260540843385), ('INO80B', 1.594504582080013), ('SH3KBP1', 1.1027631449382902), ('NOB1', 1.432760961694132), ('TUBG2', 1.7307170117915285)]	2415
ELK3	transfac_pro__M02065	0.0771174	5.67778	0	1	motif similar to taipale_cyt_meth__ELK3_NACCGGAAGTN_FL_meth_repr ('ELK3 [ETS, CpG-meth]'; q-value = 2.88e-08) which is directly annotated	frozenset({'activating', 'top5perTarget', 'hg38__refseq-r80__10kb_up_and_down_tss.mc9nr.genes_vs_motifs.rankings'})	[('C2CD2', 1.6637602985733977), ('TSPO', 1.754691671135603), ('CD81-AS1', 1.6263263823436682), ('TMEM50B', 1.884878604822976), ('BCL2L1', 1.797315445936911), ('TGIF1', 1.2947397275733104), ('JMY', 1.323209584963816), ('ETFB', 1.6769147354806175), ('RPL18A', 1.5736386106028868), ('ANXA7', 1.6222514784457014), ('SERF2', 1.497558680029344), ('ISOC2', 1.7973743872405283), ('AXIN1', 1.025851686391586), ('THTPA', 1.4143557851170403), ('RHBDF2', 1.5784322048959276), ('MKRN1', 1.252821861677214), ('FAM156A', 1.4246823580440005), ('NECAP1', 1.6921172957031476), ('DEDD', 1.0964445373681804), ('RBMX2', 2.424591842783426), ('ZNF75D', 1.1170378585348413), ('PXN', 2.293853968459848), ('RPS21', 1.354127497665834), ('VAMP4', 2.128092094353233), ('OSCP1', 1.5116353734967345), ('KATNA1', 1.1594420780243468), ('MMAA', 1.8774560533171625), ('FAM156B', 1.6085180616263), ('MAFF', 2.4378029587162424), ('FAM98A', 2.537112731953333), ('INO80B', 1.594504582080013), ('NOB1', 1.432760961694132), ('ZNF32', 1.45554801307013), ('INPP1', 1.8720258079757977), ('ARHGEF19', 1.0540174833936584), ('EMP1', 2.9191889103520547), ('CAPN1', 1.209371657910285), ('MKRN2', 1.305743051801529), ('ZFP3', 1.0294691535490688), ('PLEC', 1.4518978513724254), ('CD9', 1.5395865451218762), ('ITPA', 1.630946541996938), ('NPC2', 1.8576552472021584), ('N6AMT1', 1.616631442762052), ('CD63', 3.6018779090324675), ('SH3KBP1', 1.1027631449382902), ('CNIH3', 1.8769563343115776), ('PHC2', 2.031260639811795), ('NDRG4', 1.2621079605708438), ('AP2S1', 1.839202174614984), ('CUEDC2', 1.8987716281430311), ('CLK1', 1.4207706470112125), ('TRIOBP', 2.01067046371403), ('PC', 1.7897017029818718), ('PLPP2', 1.1387591706181177), ('LINC01106', 1.8752283285503517), ('RPL32', 3.243400215601047), ('SNIP1', 1.9788468226144875), ('TMEM200A', 1.917449847258453)]	2698
ELK3	transfac_pro__M01991	0.0794266	5.93052	0	1	motif similar to taipale_cyt_meth__ELK3_NACCGGAAGTN_FL_meth_repr ('ELK3 [ETS, CpG-meth]'; q-value = 8.35e-10) which is directly annotated	frozenset({'activating', 'top5perTarget', 'hg38__refseq-r80__10kb_up_and_down_tss.mc9nr.genes_vs_motifs.rankings'})	[('INSIG2', 1.56628307561657), ('URM1', 1.3092310697050449), ('BCL2L1', 1.797315445936911), ('DALRD3', 1.7214407571368024), ('CNIH3', 1.8769563343115776), ('FIBP', 1.4942644790004018), ('RPL27A', 1.051594094640346), ('GABARAPL2', 2.487839391789833), ('FBXO8', 1.1248773849437304), ('SCO1', 1.4990843380492689), ('SYF2', 2.126749706393094), ('EMC4', 1.5716069777877764), ('ZNF322', 1.0994096027502795), ('MYL12A', 1.7145911955917543), ('ZNF7', 1.1746879200765603), ('GTF2H3', 1.5528404661177264), ('KATNA1', 1.1594420780243468), ('CHMP5', 1.5086731603928891), ('PPP1R11', 2.6424923963026328), ('ZFP3', 1.0294691535490688), ('CCNDBP1', 1.0829164011569838), ('ITPA', 1.630946541996938), ('KCTD10', 1.273239184755119), ('PRKAG1', 1.979565368158985), ('ANXA4', 1.686357459216878), ('RPL32', 3.243400215601047), ('TMEM230', 1.898569014968718), ('TAF12', 2.072677498846877), ('WDR45', 1.7655272330613463), ('THTPA', 1.4143557851170403), ('LLPH', 1.9068828301924752), ('EDEM3', 1.447275055571416), ('ZSCAN16-AS1', 2.9843172450638837), ('CSGALNACT2', 1.4463376379239423), ('LYRM7', 1.7014562957977166), ('ZNF75D', 1.1170378585348413), ('AP2S1', 1.839202174614984), ('TRAF1', 1.0089959596155815), ('KCNK1', 1.354469640483278), ('MED7', 1.3704094488666991), ('XAB2', 1.2623397708517352), ('PMPCA', 1.3937718191439246), ('SLC52A2', 1.2731250549159652), ('RPL26', 3.688838975697807), ('VPS37B', 1.9379472908160944), ('INO80B', 1.594504582080013), ('ST20-AS1', 0.99070074884108), ('RPL7L1', 1.649813691107355), ('RPS21', 1.354127497665834), ('RPS25', 1.6542204383475236), ('MED18', 1.597368233568766), ('TMEM200A', 1.917449847258453), ('NECAP1', 1.6921172957031476), ('AXIN1', 1.025851686391586), ('ELK3', 1.0), ('GTF2F1', 1.439981260044097), ('LINC00667', 2.112322015079765), ('RNF25', 2.5829978479743274), ('MKRN1', 1.252821861677214), ('GRID1', 1.1582600810710846), ('TMED10', 1.8337707882173049), ('ADGRB2', 1.2821349961667652), ('EIF3D', 1.8229662669828088), ('TMEM242', 0.9108816186994652), ('SNIP1', 1.9788468226144875), ('ADPRM', 1.866564561936572), ('RPL37A', 2.5504937601061166), ('PTPN1', 1.7337688305657617), ('VPS4B', 1.214837117760062), ('TPCN1', 1.5712657041318938), ('GAS2', 1.5160484441437223), ('RPL38', 1.2987122869874266), ('MTF1', 1.808010709891804), ('FERMT1', 1.262017900117249), ('CDC42EP2', 1.8789960048696503), ('TMEM101', 1.9529736723207884), ('RPL30', 2.1490417662601287), ('METTL18', 0.9905138976701152), ('CREB3', 2.2788008098432413), ('EIF1', 1.4061897602589082), ('JAGN1', 1.7343529493951828), ('RHBDF2', 1.5784322048959276), ('ZNF497', 0.628166602996484), ('RPS27', 1.2720702540619313), ('LINC01106', 1.8752283285503517), ('UBE2V1', 1.323994587039861), ('ISOC2', 1.7973743872405283), ('RPL12', 2.103729083496715), ('TIPARP', 2.157538857763214), ('ZBTB9', 0.7507759820807017), ('FAM156A', 1.4246823580440005), ('TGIF1', 1.2947397275733104), ('TPBG', 1.943158157401465), ('MMAA', 1.8774560533171625), ('RGS3', 1.89006496106524), ('FAM156B', 1.6085180616263), ('STK16', 1.0778581362593962), ('VAMP4', 2.128092094353233), ('RPL31', 2.5028453506395523), ('PC', 1.7897017029818718), ('IFI27L2', 1.8243272230086145), ('PARP3', 1.2565780854783464), ('RPL18A', 1.5736386106028868), ('CD9', 1.5395865451218762), ('P4HA2', 1.3041373612872604), ('SERPINB6', 1.9649883369421128), ('STK24', 1.968015988901328), ('ANAPC13', 1.2709289556630925), ('PXN', 2.293853968459848), ('PDCD6', 2.184319397254334), ('SPRED2', 2.123792343851929)]	4007
ELK3	taipale__ETV1_DBD_ACCGGAARYN	0.0791728	5.90274	0	1	motif similar to cisbp__M5384 ('ELK3[gene ID: "ENSG00000111145" species: "Homo sapiens" TF status: "direct" TF family: "Ets" DBDs: "Ets"]; ENSMUSG00000044690[gene ID: "ENSMUSG00000044690" species: "Mus musculus" TF status: "inferred" TF family: "Ets" DBDs: "Ets"]; Ets2[gene ID: "ENSMUSG00000022895" species: "Mus musculus" TF status: "inferred" TF family: "Ets" DBDs: "Ets"]; Etv2[gene ID: "ENSMUSG00000006311" species: "Mus musculus" TF status: "inferred" TF family: "Ets" DBDs: "Ets"]; Fev[gene ID: "ENSMUSG00000055197" species: "Mus musculus" TF status: "inferred" TF family: "Ets" DBDs: "Ets"]'; q-value = 3.23e-08) which is directly annotated	frozenset({'activating', 'top5perTarget', 'hg38__refseq-r80__10kb_up_and_down_tss.mc9nr.genes_vs_motifs.rankings'})	[('FIBP', 1.4942644790004018), ('CHMP5', 1.5086731603928891), ('GABARAPL2', 2.487839391789833), ('INSIG2', 1.56628307561657), ('URM1', 1.3092310697050449), ('DALRD3', 1.7214407571368024), ('PPP1R11', 2.6424923963026328), ('ANXA4', 1.686357459216878), ('RPS21', 1.354127497665834), ('LLPH', 1.9068828301924752), ('VPS4B', 1.214837117760062), ('ITPA', 1.630946541996938), ('EDEM3', 1.447275055571416), ('TAF12', 2.072677498846877), ('CNIH3', 1.8769563343115776), ('EMC4', 1.5716069777877764), ('ZNF322', 1.0994096027502795), ('SCO1', 1.4990843380492689), ('RPL27A', 1.051594094640346), ('EIF3D', 1.8229662669828088), ('CCNDBP1', 1.0829164011569838), ('ELK3', 1.0), ('SYF2', 2.126749706393094), ('MYL12A', 1.7145911955917543), ('WDR45', 1.7655272330613463), ('RPL32', 3.243400215601047), ('ZFP3', 1.0294691535490688), ('KCTD10', 1.273239184755119), ('PMPCA', 1.3937718191439246), ('RPL18A', 1.5736386106028868), ('SLC52A2', 1.2731250549159652), ('RPL31', 2.5028453506395523), ('GTF2H3', 1.5528404661177264), ('RPL38', 1.2987122869874266), ('BCL2L1', 1.797315445936911), ('KATNA1', 1.1594420780243468), ('GTF2F1', 1.439981260044097), ('TBC1D8', 1.467935256791496), ('CSGALNACT2', 1.4463376379239423), ('SNIP1', 1.9788468226144875), ('TMEM101', 1.9529736723207884), ('FBXO8', 1.1248773849437304), ('PTPN1', 1.7337688305657617), ('MED7', 1.3704094488666991), ('ZNF75D', 1.1170378585348413), ('RPL26', 3.688838975697807), ('PPP1R18', 2.0286221903121997), ('TMEM230', 1.898569014968718), ('MTF1', 1.808010709891804), ('PDCD6', 2.184319397254334), ('AP2S1', 1.839202174614984), ('ST20-AS1', 0.99070074884108), ('KCNK1', 1.354469640483278), ('CAPN1', 1.209371657910285), ('NECAP1', 1.6921172957031476), ('AXIN1', 1.025851686391586), ('PRKAG1', 1.979565368158985), ('ZSCAN16-AS1', 2.9843172450638837), ('RPS27', 1.2720702540619313), ('UBC', 2.5047928966218755), ('INO80B', 1.594504582080013), ('RPS25', 1.6542204383475236), ('TPCN1', 1.5712657041318938), ('TRAF1', 1.0089959596155815), ('TMED10', 1.8337707882173049), ('GAS2', 1.5160484441437223), ('THTPA', 1.4143557851170403), ('TMEM200A', 1.917449847258453), ('ZNF7', 1.1746879200765603), ('CREB3', 2.2788008098432413), ('XAB2', 1.2623397708517352), ('MMAA', 1.8774560533171625), ('LINC01106', 1.8752283285503517), ('MKRN1', 1.252821861677214), ('PC', 1.7897017029818718), ('MED18', 1.597368233568766), ('ZFP2', 1.094977959594161), ('RHBDF2', 1.5784322048959276), ('UXT', 1.3119346138601429), ('LYRM7', 1.7014562957977166), ('DEDD', 1.0964445373681804), ('RNF25', 2.5829978479743274), ('FAM156A', 1.4246823580440005), ('RPS16', 1.678698756984378), ('PXN', 2.293853968459848), ('STX5', 1.9636603107512167), ('RPL7L1', 1.649813691107355), ('TPBG', 1.943158157401465), ('CDCP1', 1.310753151711692), ('ISOC2', 1.7973743872405283), ('VAMP4', 2.128092094353233), ('ANAPC13', 1.2709289556630925), ('STK24', 1.968015988901328), ('S100A11', 3.778075420300127), ('ADGRB2', 1.2821349961667652), ('LINC00667', 2.112322015079765), ('TGIF1', 1.2947397275733104), ('GRID1', 1.1582600810710846), ('UQCR11', 1.2683140701925133), ('CDC42EP2', 1.8789960048696503), ('P4HA2', 1.3041373612872604), ('C2CD2', 1.6637602985733977), ('RGS3', 1.89006496106524), ('GNG11', 2.2753762540722184), ('TIPARP', 2.157538857763214), ('PHC2', 2.031260639811795), ('SPRED2', 2.123792343851929), ('ANKH', 1.5212567714671086), ('FERMT1', 1.262017900117249), ('SH3KBP1', 1.1027631449382902), ('DCBLD1', 1.387225110055626), ('ZNF497', 0.628166602996484), ('VPS37B', 1.9379472908160944)]	4627
