## Supplementary Tables for "Tumour-stroma signaling drives a reversible program with neural-like features in cancer-associated fibroblasts" (part 30 of 174)

### Sheet: 6.scRNA_regulons (continued)
		Enrichment	Enrichment	Enrichment	Enrichment	Enrichment	Enrichment	Enrichment	Enrichment
ELK3	transfac_pro__M08824	0.0531258	3.0521	0	1	gene is directly annotated	frozenset({'activating', 'top5perTarget', 'hg38__refseq-r80__10kb_up_and_down_tss.mc9nr.genes_vs_motifs.rankings'})	[('EMC4', 1.5716069777877764), ('RPL32', 3.243400215601047), ('CCNDBP1', 1.0829164011569838), ('ELK3', 1.0), ('KCTD10', 1.273239184755119), ('PRKAG1', 1.979565368158985), ('FIBP', 1.4942644790004018), ('RPL27A', 1.051594094640346), ('TAF12', 2.072677498846877), ('PC', 1.7897017029818718), ('RPS21', 1.354127497665834), ('INO80B', 1.594504582080013), ('PARP3', 1.2565780854783464), ('KATNA1', 1.1594420780243468), ('GTF2H3', 1.5528404661177264), ('ITPA', 1.630946541996938), ('TMEM230', 1.898569014968718), ('VPS4B', 1.214837117760062), ('BCL2L1', 1.797315445936911), ('GABARAPL2', 2.487839391789833), ('MEPCE', 1.0808817761149252), ('PPP1R11', 2.6424923963026328), ('SNIP1', 1.9788468226144875), ('TRAF1', 1.0089959596155815), ('INSIG2', 1.56628307561657), ('LLPH', 1.9068828301924752), ('GTF2F1', 1.439981260044097), ('ANAPC13', 1.2709289556630925), ('URM1', 1.3092310697050449), ('CHMP5', 1.5086731603928891), ('TXNDC9', 1.6232150981248137), ('CREB3', 2.2788008098432413), ('RPS27', 1.2720702540619313), ('ZNF454', 1.1301525912641357), ('TBC1D8', 1.467935256791496), ('SSR4', 1.9507387930184683), ('SERF2', 1.497558680029344), ('THTPA', 1.4143557851170403), ('ZNF497', 0.628166602996484), ('PDCD6', 2.184319397254334), ('DEDD', 1.0964445373681804), ('CNIH3', 1.8769563343115776), ('PMPCA', 1.3937718191439246), ('RHBDF2', 1.5784322048959276), ('CSGALNACT2', 1.4463376379239423), ('AP2S1', 1.839202174614984), ('KCNK1', 1.354469640483278), ('EEF1A1', 1.533812854906495), ('GID4', 1.4474047898796831), ('RBMX2', 2.424591842783426), ('FBXO8', 1.1248773849437304), ('SETD1A', 1.3280576611442751), ('NR4A3', 0.9746037764278312), ('DNLZ', 2.136922847636134), ('TMEM200A', 1.917449847258453), ('MMAA', 1.8774560533171625), ('AKIP1', 2.056234205141898), ('RPL26', 3.688838975697807), ('WWC3', 1.0669711320137991), ('ANXA4', 1.686357459216878), ('MYL12A', 1.7145911955917543), ('LYRM7', 1.7014562957977166), ('TMED10', 1.8337707882173049), ('PCSK7', 1.192340102215674), ('SPRED2', 2.123792343851929), ('LINC01106', 1.8752283285503517), ('TGIF1', 1.2947397275733104), ('TMEM101', 1.9529736723207884), ('RPS25', 1.6542204383475236), ('PXN', 2.293853968459848), ('ADGRB2', 1.2821349961667652), ('RPL38', 1.2987122869874266), ('RPL7L1', 1.649813691107355), ('MED18', 1.597368233568766), ('TMEM242', 0.9108816186994652), ('ZNF322', 1.0994096027502795), ('CDC42EP2', 1.8789960048696503), ('ZFP3', 1.0294691535490688), ('TPCN1', 1.5712657041318938), ('ZSCAN16-AS1', 2.9843172450638837), ('AEN', 2.535493128509733), ('ST20-AS1', 0.99070074884108), ('ZNF7', 1.1746879200765603), ('LPCAT4', 2.2821432721941584), ('MTF1', 1.808010709891804), ('NECAP1', 1.6921172957031476), ('ZNF75D', 1.1170378585348413), ('TIPRL', 2.081752087524352), ('SYF2', 2.126749706393094), ('ZFP2', 1.094977959594161), ('MSX1', 2.1521821812514887), ('PLEC', 1.4518978513724254), ('EMP1', 2.9191889103520547)]	3382
ELK3	homer__HACTTCCGGY_Elk1	0.0771798	5.68462	0	1	motif similar to taipale_cyt_meth__ELK3_NACCGGAAGTN_eDBD_meth ('ELK3 [ETS, CpG-meth]'; q-value = 1.03e-09) which is directly annotated	frozenset({'activating', 'top5perTarget', 'hg38__refseq-r80__10kb_up_and_down_tss.mc9nr.genes_vs_motifs.rankings'})	[('DALRD3', 1.7214407571368024), ('CNIH3', 1.8769563343115776), ('URM1', 1.3092310697050449), ('BCL2L1', 1.797315445936911), ('INSIG2', 1.56628307561657), ('RPL27A', 1.051594094640346), ('FIBP', 1.4942644790004018), ('MYL12A', 1.7145911955917543), ('ZNF322', 1.0994096027502795), ('FBXO8', 1.1248773849437304), ('ZFP3', 1.0294691535490688), ('KATNA1', 1.1594420780243468), ('SCO1', 1.4990843380492689), ('CHMP5', 1.5086731603928891), ('SYF2', 2.126749706393094), ('EMC4', 1.5716069777877764), ('ANXA4', 1.686357459216878), ('WDR45', 1.7655272330613463), ('THTPA', 1.4143557851170403), ('ITPA', 1.630946541996938), ('GTF2H3', 1.5528404661177264), ('ZNF7', 1.1746879200765603), ('GABARAPL2', 2.487839391789833), ('RPL32', 3.243400215601047), ('PPP1R11', 2.6424923963026328), ('EDEM3', 1.447275055571416), ('ST20-AS1', 0.99070074884108), ('ZNF75D', 1.1170378585348413), ('MED7', 1.3704094488666991), ('ZSCAN16-AS1', 2.9843172450638837), ('KCTD10', 1.273239184755119), ('LYRM7', 1.7014562957977166), ('CCNDBP1', 1.0829164011569838), ('TMEM230', 1.898569014968718), ('XAB2', 1.2623397708517352), ('LLPH', 1.9068828301924752), ('TRAF1', 1.0089959596155815), ('RPL26', 3.688838975697807), ('INO80B', 1.594504582080013), ('AP2S1', 1.839202174614984), ('TAF12', 2.072677498846877), ('VPS37B', 1.9379472908160944), ('CSGALNACT2', 1.4463376379239423), ('KCNK1', 1.354469640483278), ('RPS21', 1.354127497665834), ('TMEM200A', 1.917449847258453), ('SLC52A2', 1.2731250549159652), ('RPS25', 1.6542204383475236), ('PRKAG1', 1.979565368158985), ('NECAP1', 1.6921172957031476), ('MED18', 1.597368233568766), ('RNF25', 2.5829978479743274), ('MKRN1', 1.252821861677214), ('PMPCA', 1.3937718191439246), ('RPL7L1', 1.649813691107355), ('RPL18A', 1.5736386106028868), ('GTF2F1', 1.439981260044097), ('TMED10', 1.8337707882173049), ('GRID1', 1.1582600810710846), ('TMEM242', 0.9108816186994652), ('RPL37A', 2.5504937601061166), ('AXIN1', 1.025851686391586), ('RPL38', 1.2987122869874266), ('EIF3D', 1.8229662669828088), ('TPCN1', 1.5712657041318938), ('LINC00667', 2.112322015079765), ('VAMP4', 2.128092094353233), ('CDC42EP2', 1.8789960048696503), ('GAS2', 1.5160484441437223), ('FERMT1', 1.262017900117249), ('TMEM50B', 1.884878604822976), ('SPRED2', 2.123792343851929), ('CREB3', 2.2788008098432413), ('FAM156A', 1.4246823580440005), ('VPS4B', 1.214837117760062), ('PTPN1', 1.7337688305657617), ('RGS3', 1.89006496106524), ('ADPRM', 1.866564561936572), ('ELK3', 1.0), ('ANKH', 1.5212567714671086), ('SNIP1', 1.9788468226144875), ('RHBDF2', 1.5784322048959276), ('IFI27L2', 1.8243272230086145), ('TMEM101', 1.9529736723207884), ('LPCAT4', 2.2821432721941584), ('MTF1', 1.808010709891804), ('FAM156B', 1.6085180616263), ('PXN', 2.293853968459848), ('JAGN1', 1.7343529493951828), ('STK16', 1.0778581362593962), ('RPL31', 2.5028453506395523), ('EIF1', 1.4061897602589082), ('ADGRB2', 1.2821349961667652), ('C2CD2', 1.6637602985733977), ('TGIF1', 1.2947397275733104), ('PLEC', 1.4518978513724254), ('SH3KBP1', 1.1027631449382902), ('RPL30', 2.1490417662601287)]	3207
ELK3	taipale_cyt_meth__ELK1_NACCGGAAGTN_eDBD	0.076926	5.65684	0	1	motif similar to taipale_cyt_meth__ELK3_ACCGGAAGTN_FL ('ELK3 [ETS]'; q-value = 4.69e-08) which is directly annotated	frozenset({'activating', 'top5perTarget', 'hg38__refseq-r80__10kb_up_and_down_tss.mc9nr.genes_vs_motifs.rankings'})	[('FIBP', 1.4942644790004018), ('CHMP5', 1.5086731603928891), ('EMC4', 1.5716069777877764), ('RPS21', 1.354127497665834), ('ELK3', 1.0), ('RPL27A', 1.051594094640346), ('VPS4B', 1.214837117760062), ('INSIG2', 1.56628307561657), ('THTPA', 1.4143557851170403), ('CREB3', 2.2788008098432413), ('CNIH3', 1.8769563343115776), ('MYL12A', 1.7145911955917543), ('WDR45', 1.7655272330613463), ('PPP1R18', 2.0286221903121997), ('RPL32', 3.243400215601047), ('EDEM3', 1.447275055571416), ('LLPH', 1.9068828301924752), ('EIF3D', 1.8229662669828088), ('RPL38', 1.2987122869874266), ('ZNF322', 1.0994096027502795), ('GTF2F1', 1.439981260044097), ('URM1', 1.3092310697050449), ('CCNDBP1', 1.0829164011569838), ('TAF12', 2.072677498846877), ('CAPN1', 1.209371657910285), ('SNIP1', 1.9788468226144875), ('KCTD10', 1.273239184755119), ('TMEM101', 1.9529736723207884), ('RAB14', 1.4573153365678633), ('RPS27', 1.2720702540619313), ('BCL2L1', 1.797315445936911), ('ZFP3', 1.0294691535490688), ('FERMT1', 1.262017900117249), ('INO80B', 1.594504582080013), ('PDCD6', 2.184319397254334), ('SYF2', 2.126749706393094), ('TRAF1', 1.0089959596155815), ('PDLIM2', 1.6217162081946463), ('RPL26', 3.688838975697807), ('PRKAG1', 1.979565368158985), ('RPL18A', 1.5736386106028868), ('RPL31', 2.5028453506395523), ('GABARAPL2', 2.487839391789833), ('KCNK1', 1.354469640483278), ('PIAS3', 1.2866110764526013), ('ANKH', 1.5212567714671086), ('S100A11', 3.778075420300127), ('UBC', 2.5047928966218755), ('DLL4', 1.3391446322496157), ('RHBDF2', 1.5784322048959276), ('FBXO8', 1.1248773849437304), ('MTF1', 1.808010709891804), ('INPP1', 1.8720258079757977), ('ZNF7', 1.1746879200765603), ('TSPAN14', 2.4826456089365307), ('ANXA4', 1.686357459216878), ('GTF2H3', 1.5528404661177264), ('ZSCAN16-AS1', 2.9843172450638837), ('RALB', 1.408569022372329), ('PC', 1.7897017029818718), ('TES', 1.1320294139133151), ('STX5', 1.9636603107512167), ('TMEM200A', 1.917449847258453), ('CD9', 1.5395865451218762), ('TMEM230', 1.898569014968718), ('P4HA2', 1.3041373612872604), ('DALRD3', 1.7214407571368024), ('PXN', 2.293853968459848), ('PPP1R11', 2.6424923963026328), ('RGS3', 1.89006496106524), ('MMAA', 1.8774560533171625), ('KATNA1', 1.1594420780243468), ('RPL7L1', 1.649813691107355), ('ANAPC13', 1.2709289556630925), ('TMEM255B', 1.1025474193194331), ('DCBLD1', 1.387225110055626), ('TPCN1', 1.5712657041318938), ('SCO1', 1.4990843380492689), ('RNF25', 2.5829978479743274), ('TBC1D8', 1.467935256791496), ('STK16', 1.0778581362593962), ('AP2S1', 1.839202174614984), ('DLX2', 1.1875626324165534), ('FAM156A', 1.4246823580440005), ('STK24', 1.968015988901328), ('ZFP2', 1.094977959594161), ('ZBED5-AS1', 0.9973484436314008), ('NDRG4', 1.2621079605708438), ('ZNF497', 0.628166602996484), ('AEN', 2.535493128509733), ('VAMP4', 2.128092094353233), ('SH3KBP1', 1.1027631449382902), ('AXIN1', 1.025851686391586), ('ADGRB2', 1.2821349961667652), ('HPCAL1', 1.8718547706093016)]	3985
ELK3	transfac_pro__M02068	0.0799467	5.98744	0	1	motif similar to taipale_cyt_meth__ELK3_NACCGGAAGTN_FL_meth_repr ('ELK3 [ETS, CpG-meth]'; q-value = 1.26e-07) which is directly annotated	frozenset({'activating', 'top5perTarget', 'hg38__refseq-r80__10kb_up_and_down_tss.mc9nr.genes_vs_motifs.rankings'})	[('SNIP1', 1.9788468226144875), ('RPL38', 1.2987122869874266), ('RPS21', 1.354127497665834), ('MTF1', 1.808010709891804), ('RNF25', 2.5829978479743274), ('PMPCA', 1.3937718191439246), ('INSIG2', 1.56628307561657), ('ZNF229', 1.5899167238777334), ('RPL32', 3.243400215601047), ('CHMP5', 1.5086731603928891), ('RPL30', 2.1490417662601287), ('RPL26', 3.688838975697807), ('KATNA1', 1.1594420780243468), ('RPS27', 1.2720702540619313), ('ITGB1', 1.5957116682923949)]	310
ELK3	cisbp__M0709	0.0595627	3.75656	0	1	motif similar to taipale_cyt_meth__ELK3_NACCGGAAGTN_FL_meth_repr ('ELK3 [ETS, CpG-meth]'; q-value = 3.51e-07) which is directly annotated	frozenset({'activating', 'top5perTarget', 'hg38__refseq-r80__10kb_up_and_down_tss.mc9nr.genes_vs_motifs.rankings'})	[('FIBP', 1.4942644790004018), ('RPS21', 1.354127497665834), ('RPS25', 1.6542204383475236), ('RPL31', 2.5028453506395523), ('THTPA', 1.4143557851170403), ('ANXA4', 1.686357459216878), ('GTF2F1', 1.439981260044097), ('RPL32', 3.243400215601047), ('TMED10', 1.8337707882173049), ('CCNDBP1', 1.0829164011569838), ('AP2S1', 1.839202174614984), ('EMC4', 1.5716069777877764), ('TIPRL', 2.081752087524352), ('HOXA7', 2.870846474707184), ('TMEM101', 1.9529736723207884), ('SNIP1', 1.9788468226144875), ('ETFB', 1.6769147354806175), ('DALRD3', 1.7214407571368024), ('S100A11', 3.778075420300127), ('ZBED5-AS1', 0.9973484436314008), ('RHBDF2', 1.5784322048959276), ('CHMP5', 1.5086731603928891), ('NR4A3', 0.9746037764278312), ('PDCD6', 2.184319397254334), ('ZNF75D', 1.1170378585348413), ('SLC25A38', 1.0992254944149007), ('EDEM3', 1.447275055571416), ('CAPN1', 1.209371657910285), ('INSIG2', 1.56628307561657), ('TAF12', 2.072677498846877), ('BCL2L1', 1.797315445936911), ('SPRED2', 2.123792343851929), ('INO80B', 1.594504582080013), ('MALSU1', 2.782673197967278), ('SARAF', 1.694560809432519), ('CD9', 1.5395865451218762), ('P4HA2', 1.3041373612872604), ('DLL4', 1.3391446322496157), ('URM1', 1.3092310697050449), ('KATNA1', 1.1594420780243468), ('SH3KBP1', 1.1027631449382902), ('MLIP', 0.8865284366778153), ('TRIOBP', 2.01067046371403), ('ANKH', 1.5212567714671086), ('ZDHHC9', 1.263923401189894), ('UBC', 2.5047928966218755), ('ISOC2', 1.7973743872405283), ('ELK3', 1.0), ('FAM156A', 1.4246823580440005), ('TMEM200A', 1.917449847258453), ('ITGB1', 1.5957116682923949), ('MMAA', 1.8774560533171625), ('NOB1', 1.432760961694132), ('RGS3', 1.89006496106524), ('PXN', 2.293853968459848), ('RPL38', 1.2987122869874266), ('CDC42EP2', 1.8789960048696503), ('GRID1', 1.1582600810710846), ('TES', 1.1320294139133151), ('MEG9', 0.7556756374937806), ('TPCN1', 1.5712657041318938), ('ADGRB2', 1.2821349961667652), ('RPL26', 3.688838975697807), ('PPP1R11', 2.6424923963026328), ('FAM156B', 1.6085180616263)]	2324
ELK3	taipale_cyt_meth__ELK3_ACCGGAAGTN_FL	0.084507	6.48653	0	1	gene is directly annotated	frozenset({'activating', 'top5perTarget', 'hg38__refseq-r80__10kb_up_and_down_tss.mc9nr.genes_vs_motifs.rankings'})	[('MEPCE', 1.0808817761149252), ('ELK3', 1.0), ('CHMP5', 1.5086731603928891), ('EMC4', 1.5716069777877764), ('ZNF454', 1.1301525912641357), ('INSIG2', 1.56628307561657), ('PARP3', 1.2565780854783464), ('RPL38', 1.2987122869874266), ('RPL27A', 1.051594094640346), ('GTF2F1', 1.439981260044097), ('LLPH', 1.9068828301924752), ('FAM98A', 2.537112731953333), ('VPS4B', 1.214837117760062), ('SPRED2', 2.123792343851929), ('ADGRB2', 1.2821349961667652), ('WNT9A', 1.594986638927272), ('KCTD10', 1.273239184755119), ('CCNDBP1', 1.0829164011569838), ('ITGB1', 1.5957116682923949), ('SNIP1', 1.9788468226144875), ('NR4A3', 0.9746037764278312), ('THTPA', 1.4143557851170403), ('RPS21', 1.354127497665834), ('WWC3', 1.0669711320137991), ('AP2S1', 1.839202174614984), ('TMEM200A', 1.917449847258453), ('RPL32', 3.243400215601047), ('GTF2H3', 1.5528404661177264), ('SYF2', 2.126749706393094), ('RPL26', 3.688838975697807), ('HPCAL1', 1.8718547706093016), ('MED18', 1.597368233568766), ('KCNK1', 1.354469640483278), ('TMEM230', 1.898569014968718), ('TMEM242', 0.9108816186994652), ('INO80B', 1.594504582080013), ('TGIF1', 1.2947397275733104), ('GAS2', 1.5160484441437223), ('SCHLAP1', 0.6664569896413077), ('ISOC2', 1.7973743872405283), ('ANXA7', 1.6222514784457014), ('MSX1', 2.1521821812514887), ('DEDD', 1.0964445373681804), ('RPS12', 1.3512071993433354), ('RAB14', 1.4573153365678633), ('ZFP3', 1.0294691535490688), ('URM1', 1.3092310697050449), ('MAFF', 2.4378029587162424), ('LPCAT4', 2.2821432721941584), ('TAF12', 2.072677498846877), ('TMEM50B', 1.884878604822976), ('TUBE1', 1.1765034761494917), ('EEF1A1', 1.533812854906495), ('PLEC', 1.4518978513724254), ('MOK', 1.7701920962367057), ('CNOT8', 1.1983778625600798), ('KATNA1', 1.1594420780243468), ('LINC01106', 1.8752283285503517), ('MED7', 1.3704094488666991), ('UBC', 2.5047928966218755), ('MTF1', 1.808010709891804), ('PLEKHG4', 1.4746365675944149), ('RPS27', 1.2720702540619313), ('PPP1R11', 2.6424923963026328), ('TXNDC9', 1.6232150981248137), ('PC', 1.7897017029818718), ('EIF1', 1.4061897602589082), ('DLX2', 1.1875626324165534), ('RHBDF2', 1.5784322048959276), ('EMP1', 2.9191889103520547), ('TPCN1', 1.5712657041318938), ('ANKH', 1.5212567714671086), ('ZSCAN16-AS1', 2.9843172450638837), ('STK24', 1.968015988901328), ('EIF3D', 1.8229662669828088), ('AKIP1', 2.056234205141898), ('PRKAG1', 1.979565368158985), ('CHMP3', 1.7128904993871674), ('ANXA4', 1.686357459216878), ('TRAF1', 1.0089959596155815), ('FBXO8', 1.1248773849437304), ('BCL2L1', 1.797315445936911), ('MMAA', 1.8774560533171625), ('TSPAN14', 2.4826456089365307), ('RPLP1', 2.196000343667963), ('LIN37', 2.193866308108313), ('FIBP', 1.4942644790004018), ('SNHG16', 1.844081739883344), ('MIF-AS1', 1.7721573919432512), ('RGS3', 1.89006496106524)]	4574
ELK3	transfac_pro__M02038	0.0779537	5.76931	0	1	motif similar to taipale_cyt_meth__ELK3_NACCGGAAGTN_FL_meth_repr ('ELK3 [ETS, CpG-meth]'; q-value = 1.83e-07) which is directly annotated	frozenset({'activating', 'top5perTarget', 'hg38__refseq-r80__10kb_up_and_down_tss.mc9nr.genes_vs_motifs.rankings'})	[('SCO1', 1.4990843380492689), ('RPL32', 3.243400215601047), ('MTF1', 1.808010709891804), ('AP2S1', 1.839202174614984), ('CNIH3', 1.8769563343115776), ('ANXA4', 1.686357459216878), ('MMAA', 1.8774560533171625), ('PPCS', 1.1947409290606434), ('RHBDF2', 1.5784322048959276), ('CREB3', 2.2788008098432413), ('WDR45', 1.7655272330613463), ('THTPA', 1.4143557851170403), ('ITGB1', 1.5957116682923949), ('TOR1AIP1', 1.193364792196424), ('UFM1', 2.0460878474089954), ('LPCAT4', 2.2821432721941584), ('TSPO', 1.754691671135603), ('SNIP1', 1.9788468226144875), ('NANP', 1.5734654013267964), ('RBM18', 1.6501150482593288), ('MSX1', 2.1521821812514887), ('TGIF1', 1.2947397275733104), ('PC', 1.7897017029818718), ('SNHG16', 1.844081739883344), ('ISOC2', 1.7973743872405283), ('RPS16', 1.678698756984378), ('EMC4', 1.5716069777877764), ('AMPD3', 2.3996462228344044), ('ANXA7', 1.6222514784457014), ('BLOC1S2', 2.344344533332592), ('TSPAN14', 2.4826456089365307), ('MED18', 1.597368233568766), ('TRIM3', 2.11390690800582), ('PPP1R11', 2.6424923963026328), ('NR4A3', 0.9746037764278312), ('FERMT1', 1.262017900117249), ('ZNF75D', 1.1170378585348413), ('TRIOBP', 2.01067046371403), ('DALRD3', 1.7214407571368024), ('ABLIM3', 2.168082211854966), ('ST20-AS1', 0.99070074884108), ('PXN', 2.293853968459848), ('GABARAPL2', 2.487839391789833), ('MYL12A', 1.7145911955917543), ('TICAM1', 0.915952983235102), ('LYRM7', 1.7014562957977166), ('EIF1', 1.4061897602589082), ('DNAJC5B', 1.0889448787019669), ('CD81-AS1', 1.6263263823436682)]	1788
ELK3	taipale_cyt_meth__ELK1_NACCGGAAGTN_eDBD_meth	0.0543491	3.18598	0	1	motif similar to taipale_cyt_meth__ELK3_NACCGGAAGTN_FL_meth_repr ('ELK3 [ETS, CpG-meth]'; q-value = 1.49e-08) which is directly annotated	frozenset({'activating', 'top5perTarget', 'hg38__refseq-r80__10kb_up_and_down_tss.mc9nr.genes_vs_motifs.rankings'})	[('CNIH3', 1.8769563343115776), ('FIBP', 1.4942644790004018), ('EMC4', 1.5716069777877764), ('ANXA4', 1.686357459216878), ('URM1', 1.3092310697050449), ('PRKAG1', 1.979565368158985), ('BCL2L1', 1.797315445936911), ('FBXO8', 1.1248773849437304), ('GTF2H3', 1.5528404661177264), ('SYF2', 2.126749706393094), ('RPL27A', 1.051594094640346), ('WDR45', 1.7655272330613463), ('KCTD10', 1.273239184755119), ('RPL32', 3.243400215601047), ('CSGALNACT2', 1.4463376379239423), ('PPP1R11', 2.6424923963026328), ('DALRD3', 1.7214407571368024), ('ZNF322', 1.0994096027502795), ('KATNA1', 1.1594420780243468), ('SCO1', 1.4990843380492689), ('TAF12', 2.072677498846877), ('CCNDBP1', 1.0829164011569838), ('ZFP3', 1.0294691535490688), ('LLPH', 1.9068828301924752), ('THTPA', 1.4143557851170403), ('TMEM230', 1.898569014968718), ('ITPA', 1.630946541996938), ('ZNF7', 1.1746879200765603), ('ST20-AS1', 0.99070074884108), ('GABARAPL2', 2.487839391789833), ('INSIG2', 1.56628307561657), ('MYL12A', 1.7145911955917543), ('CHMP5', 1.5086731603928891), ('RPS27', 1.2720702540619313), ('ZSCAN16-AS1', 2.9843172450638837), ('RPS21', 1.354127497665834), ('LYRM7', 1.7014562957977166), ('AXIN1', 1.025851686391586), ('VPS4B', 1.214837117760062), ('PDCD6', 2.184319397254334), ('PMPCA', 1.3937718191439246), ('RPL18A', 1.5736386106028868), ('ZNF75D', 1.1170378585348413), ('MED18', 1.597368233568766), ('NR4A3', 0.9746037764278312), ('TMEM242', 0.9108816186994652), ('GTF2F1', 1.439981260044097), ('AP2S1', 1.839202174614984), ('LINC00667', 2.112322015079765), ('KCNK1', 1.354469640483278), ('NECAP1', 1.6921172957031476), ('MTF1', 1.808010709891804), ('EDEM3', 1.447275055571416), ('RPL7L1', 1.649813691107355), ('GRID1', 1.1582600810710846), ('RPL37A', 2.5504937601061166), ('LINC01106', 1.8752283285503517), ('TES', 1.1320294139133151), ('MED7', 1.3704094488666991), ('SH3KBP1', 1.1027631449382902), ('PTPN1', 1.7337688305657617), ('TRAF1', 1.0089959596155815), ('TMEM200A', 1.917449847258453), ('SLC52A2', 1.2731250549159652), ('PC', 1.7897017029818718), ('RPS25', 1.6542204383475236), ('ELK3', 1.0), ('ZNF497', 0.628166602996484), ('INO80B', 1.594504582080013), ('YPEL5', 1.649001381493202), ('VPS37B', 1.9379472908160944), ('TMED10', 1.8337707882173049), ('FERMT1', 1.262017900117249), ('EIF3D', 1.8229662669828088), ('RHBDF2', 1.5784322048959276), ('METTL18', 0.9905138976701152), ('TPCN1', 1.5712657041318938), ('LPCAT4', 2.2821432721941584), ('RIN1', 1.3392839603950406), ('CREB3', 2.2788008098432413), ('TSPO', 1.754691671135603), ('ADPRM', 1.866564561936572), ('SNIP1', 1.9788468226144875), ('RGS3', 1.89006496106524), ('IFI27L2', 1.8243272230086145), ('CD9', 1.5395865451218762), ('FAM156A', 1.4246823580440005), ('ANAPC13', 1.2709289556630925), ('RPL38', 1.2987122869874266), ('HPCAL1', 1.8718547706093016), ('TGIF1', 1.2947397275733104), ('P4HA2', 1.3041373612872604), ('TSPAN14', 2.4826456089365307), ('STK24', 1.968015988901328), ('CDC42EP2', 1.8789960048696503), ('ADGRB2', 1.2821349961667652), ('GAS2', 1.5160484441437223), ('GNG11', 2.2753762540722184), ('STK16', 1.0778581362593962), ('ITGB1', 1.5957116682923949)]	3534
ELK3	taipale__ELK3_DBD_ACCGGAAGTN	0.0829322	6.31417	0	1	gene is directly annotated	frozenset({'activating', 'top5perTarget', 'hg38__refseq-r80__10kb_up_and_down_tss.mc9nr.genes_vs_motifs.rankings'})	[('EDEM3', 1.447275055571416), ('ANXA4', 1.686357459216878), ('FIBP', 1.4942644790004018), ('RPL31', 2.5028453506395523), ('FBXO8', 1.1248773849437304), ('GNG11', 2.2753762540722184), ('TIPARP', 2.157538857763214), ('PPP1R11', 2.6424923963026328), ('RPL32', 3.243400215601047), ('CAPN1', 1.209371657910285), ('TMEM200A', 1.917449847258453), ('DLL4', 1.3391446322496157), ('ELK3', 1.0), ('GTF2F1', 1.439981260044097), ('SARAF', 1.694560809432519), ('SH3KBP1', 1.1027631449382902), ('SOCS4', 1.3289924377715334), ('CDCP1', 1.310753151711692), ('LINC01106', 1.8752283285503517), ('PC', 1.7897017029818718), ('RGS3', 1.89006496106524), ('MMAA', 1.8774560533171625)]	559
ELK3	taipale_tf_pairs__GCM1_ELK3_ACCCGCANCCGGAAGN_CAP_repr	0.0542638	3.17664	0	1	gene is directly annotated	frozenset({'activating', 'top5perTarget', 'hg38__refseq-r80__10kb_up_and_down_tss.mc9nr.genes_vs_motifs.rankings'})	[('INSIG2', 1.56628307561657), ('CHMP5', 1.5086731603928891), ('EMC4', 1.5716069777877764), ('RPL27A', 1.051594094640346), ('RPS21', 1.354127497665834), ('VPS4B', 1.214837117760062), ('MYL12A', 1.7145911955917543), ('ELK3', 1.0), ('KCTD10', 1.273239184755119), ('FIBP', 1.4942644790004018), ('RPL32', 3.243400215601047), ('CNIH3', 1.8769563343115776), ('INO80B', 1.594504582080013), ('EDEM3', 1.447275055571416), ('TPBG', 1.943158157401465), ('URM1', 1.3092310697050449), ('TMEM101', 1.9529736723207884), ('ADGRB2', 1.2821349961667652), ('WDR45', 1.7655272330613463), ('ZNF7', 1.1746879200765603), ('BCL2L1', 1.797315445936911), ('SNIP1', 1.9788468226144875), ('ITPA', 1.630946541996938), ('TMEM230', 1.898569014968718), ('RPL26', 3.688838975697807), ('ENPP3', 1.7389241771264752), ('KATNA1', 1.1594420780243468), ('PTPN1', 1.7337688305657617), ('THTPA', 1.4143557851170403), ('CCNDBP1', 1.0829164011569838), ('EIF3D', 1.8229662669828088), ('PRKAG1', 1.979565368158985), ('ZNF75D', 1.1170378585348413), ('LYRM7', 1.7014562957977166), ('ZSCAN16-AS1', 2.9843172450638837), ('ZNF322', 1.0994096027502795), ('LLPH', 1.9068828301924752), ('CREB3', 2.2788008098432413), ('SCO1', 1.4990843380492689), ('ZFP2', 1.094977959594161), ('RPL31', 2.5028453506395523), ('TMED10', 1.8337707882173049), ('PXN', 2.293853968459848), ('RNF25', 2.5829978479743274), ('TRAF1', 1.0089959596155815), ('MTF1', 1.808010709891804), ('RPL7L1', 1.649813691107355), ('RPL38', 1.2987122869874266), ('TAF12', 2.072677498846877), ('XAB2', 1.2623397708517352), ('PDCD6', 2.184319397254334), ('ISOC2', 1.7973743872405283), ('RPS27', 1.2720702540619313), ('GAS2', 1.5160484441437223), ('TMEM200A', 1.917449847258453), ('GTF2F1', 1.439981260044097), ('PPP1R11', 2.6424923963026328), ('GTF2H3', 1.5528404661177264), ('KCNK1', 1.354469640483278), ('AP2S1', 1.839202174614984), ('TGIF1', 1.2947397275733104), ('GABARAPL2', 2.487839391789833), ('ANKH', 1.5212567714671086), ('TSPAN14', 2.4826456089365307), ('ZNF454', 1.1301525912641357), ('MMAA', 1.8774560533171625), ('HPCAL1', 1.8718547706093016), ('ITGB1', 1.5957116682923949), ('SPRED2', 2.123792343851929), ('FAM156A', 1.4246823580440005), ('STK24', 1.968015988901328), ('METTL18', 0.9905138976701152), ('ZFP3', 1.0294691535490688), ('TSPO', 1.754691671135603), ('UBC', 2.5047928966218755), ('MSX1', 2.1521821812514887), ('RPL15', 2.542936730542824), ('RHBDF2', 1.5784322048959276), ('ST20-AS1', 0.99070074884108), ('ANAPC13', 1.2709289556630925), ('RGS3', 1.89006496106524), ('ZNF497', 0.628166602996484), ('LINC01106', 1.8752283285503517), ('CD63', 3.6018779090324675), ('PCSK7', 1.192340102215674), ('STX1A', 1.5271039300636735), ('TBC1D8', 1.467935256791496), ('NECAP1', 1.6921172957031476), ('FERMT1', 1.262017900117249), ('MKRN1', 1.252821861677214), ('ZNF350', 1.0493625713270331), ('HOXA7', 2.870846474707184), ('FBXO8', 1.1248773849437304), ('MED7', 1.3704094488666991), ('TMEM50B', 1.884878604822976), ('TPCN1', 1.5712657041318938), ('PPCS', 1.1947409290606434), ('SERF2', 1.497558680029344), ('JMY', 1.323209584963816), ('ZFP69', 1.6228330199848835), ('FAM156B', 1.6085180616263), ('RPS25', 1.6542204383475236), ('ANXA4', 1.686357459216878), ('NDRG1', 1.0918032963061386)]	4354
ELK3	cisbp__M0700	0.0771236	5.67847	0	1	motif similar to taipale_cyt_meth__ELK3_NACCGGAAGTN_eDBD_meth ('ELK3 [ETS, CpG-meth]'; q-value = 3.36e-09) which is directly annotated	frozenset({'activating', 'top5perTarget', 'hg38__refseq-r80__10kb_up_and_down_tss.mc9nr.genes_vs_motifs.rankings'})	[('CNIH3', 1.8769563343115776), ('URM1', 1.3092310697050449), ('DALRD3', 1.7214407571368024), ('CHMP5', 1.5086731603928891), ('RPS27', 1.2720702540619313), ('INSIG2', 1.56628307561657), ('RPL27A', 1.051594094640346), ('EMC4', 1.5716069777877764), ('SCO1', 1.4990843380492689), ('WDR45', 1.7655272330613463), ('CCNDBP1', 1.0829164011569838), ('FBXO8', 1.1248773849437304), ('TMEM230', 1.898569014968718), ('ZNF7', 1.1746879200765603), ('FIBP', 1.4942644790004018), ('ZNF75D', 1.1170378585348413), ('RPS21', 1.354127497665834), ('ITPA', 1.630946541996938), ('GABARAPL2', 2.487839391789833), ('BCL2L1', 1.797315445936911), ('ANXA4', 1.686357459216878), ('MYL12A', 1.7145911955917543), ('KCTD10', 1.273239184755119), ('EDEM3', 1.447275055571416), ('CSGALNACT2', 1.4463376379239423), ('PXN', 2.293853968459848), ('PMPCA', 1.3937718191439246), ('TAF12', 2.072677498846877), ('SYF2', 2.126749706393094), ('ST20-AS1', 0.99070074884108), ('LYRM7', 1.7014562957977166), ('RPL18A', 1.5736386106028868), ('ZNF322', 1.0994096027502795), ('LLPH', 1.9068828301924752), ('GTF2H3', 1.5528404661177264), ('PRKAG1', 1.979565368158985), ('CREB3', 2.2788008098432413), ('XAB2', 1.2623397708517352), ('PPP1R18', 2.0286221903121997), ('PDLIM2', 1.6217162081946463), ('KATNA1', 1.1594420780243468), ('GNG11', 2.2753762540722184), ('RPL32', 3.243400215601047), ('ZFP3', 1.0294691535490688), ('KCNK1', 1.354469640483278), ('RPL38', 1.2987122869874266), ('PPP1R11', 2.6424923963026328), ('MED7', 1.3704094488666991), ('ELK3', 1.0), ('ITGB1', 1.5957116682923949), ('EIF3D', 1.8229662669828088), ('RPL26', 3.688838975697807), ('TRAF1', 1.0089959596155815), ('TMEM200A', 1.917449847258453), ('INO80B', 1.594504582080013), ('RNF25', 2.5829978479743274), ('TPCN1', 1.5712657041318938), ('TMEM101', 1.9529736723207884), ('SNIP1', 1.9788468226144875), ('VPS37B', 1.9379472908160944), ('SLC52A2', 1.2731250549159652), ('AP2S1', 1.839202174614984), ('ZSCAN16-AS1', 2.9843172450638837), ('THTPA', 1.4143557851170403), ('C2CD2', 1.6637602985733977), ('RPL12', 2.103729083496715), ('MTF1', 1.808010709891804), ('RPL7L1', 1.649813691107355), ('TMEM50B', 1.884878604822976), ('PDCD6', 2.184319397254334), ('TMEM242', 0.9108816186994652), ('ISOC2', 1.7973743872405283), ('RPS25', 1.6542204383475236), ('RHBDF2', 1.5784322048959276), ('PLEC', 1.4518978513724254), ('ADGRB2', 1.2821349961667652), ('NECAP1', 1.6921172957031476), ('ANKH', 1.5212567714671086), ('GAS2', 1.5160484441437223), ('RPL37A', 2.5504937601061166), ('PHC2', 2.031260639811795), ('INPP1', 1.8720258079757977), ('DLL4', 1.3391446322496157), ('CELF6', 1.5703014061562186), ('TES', 1.1320294139133151), ('VAMP4', 2.128092094353233), ('TSPO', 1.754691671135603), ('FAM156A', 1.4246823580440005), ('RGS3', 1.89006496106524), ('SH3KBP1', 1.1027631449382902), ('MED18', 1.597368233568766), ('ZFP2', 1.094977959594161), ('STX1A', 1.5271039300636735), ('TSPAN14', 2.4826456089365307), ('UBC', 2.5047928966218755), ('IFI27L2', 1.8243272230086145)]	3728
ELK3	cisbp__M5423	0.0781576	5.79163	0	1	motif similar to cisbp__M5384 ('ELK3[gene ID: "ENSG00000111145" species: "Homo sapiens" TF status: "direct" TF family: "Ets" DBDs: "Ets"]; ENSMUSG00000044690[gene ID: "ENSMUSG00000044690" species: "Mus musculus" TF status: "inferred" TF family: "Ets" DBDs: "Ets"]; Ets2[gene ID: "ENSMUSG00000022895" species: "Mus musculus" TF status: "inferred" TF family: "Ets" DBDs: "Ets"]; Etv2[gene ID: "ENSMUSG00000006311" species: "Mus musculus" TF status: "inferred" TF family: "Ets" DBDs: "Ets"]; Fev[gene ID: "ENSMUSG00000055197" species: "Mus musculus" TF status: "inferred" TF family: "Ets" DBDs: "Ets"]'; q-value = 4e-07) which is directly annotated	frozenset({'activating', 'top5perTarget', 'hg38__refseq-r80__10kb_up_and_down_tss.mc9nr.genes_vs_motifs.rankings'})	[('URM1', 1.3092310697050449), ('CNIH3', 1.8769563343115776), ('FIBP', 1.4942644790004018), ('CSGALNACT2', 1.4463376379239423), ('EMC4', 1.5716069777877764), ('ANXA4', 1.686357459216878), ('PPP1R18', 2.0286221903121997), ('RPL38', 1.2987122869874266), ('PDLIM2', 1.6217162081946463), ('CREB3', 2.2788008098432413), ('WDR45', 1.7655272330613463), ('RPL27A', 1.051594094640346), ('ELK3', 1.0), ('PXN', 2.293853968459848), ('RPS27', 1.2720702540619313), ('DALRD3', 1.7214407571368024), ('KCTD10', 1.273239184755119), ('CHMP5', 1.5086731603928891), ('SH3KBP1', 1.1027631449382902), ('TES', 1.1320294139133151), ('EIF3D', 1.8229662669828088), ('RAB14', 1.4573153365678633), ('TAF12', 2.072677498846877), ('ITPA', 1.630946541996938), ('RPS21', 1.354127497665834), ('RPL18A', 1.5736386106028868), ('DLL4', 1.3391446322496157), ('RHBDF2', 1.5784322048959276), ('RALB', 1.408569022372329), ('ST20-AS1', 0.99070074884108), ('ZFP3', 1.0294691535490688), ('PDCD6', 2.184319397254334), ('LLPH', 1.9068828301924752), ('PPP1R11', 2.6424923963026328), ('TMEM230', 1.898569014968718), ('SYF2', 2.126749706393094), ('PLEC', 1.4518978513724254), ('TPCN1', 1.5712657041318938), ('RGS3', 1.89006496106524), ('FBXO8', 1.1248773849437304), ('MED7', 1.3704094488666991), ('TBC1D8', 1.467935256791496), ('TMEM200A', 1.917449847258453), ('INSIG2', 1.56628307561657), ('ITGB1', 1.5957116682923949), ('CDCP1', 1.310753151711692), ('CCNDBP1', 1.0829164011569838), ('CELF6', 1.5703014061562186), ('STK16', 1.0778581362593962), ('RIN1', 1.3392839603950406), ('SCO1', 1.4990843380492689), ('BCL2L1', 1.797315445936911), ('FERMT1', 1.262017900117249), ('ZNF322', 1.0994096027502795), ('P4HA2', 1.3041373612872604), ('MLIP', 0.8865284366778153), ('GTF2H3', 1.5528404661177264), ('INO80B', 1.594504582080013), ('RPL32', 3.243400215601047), ('TSPAN14', 2.4826456089365307), ('LINC01106', 1.8752283285503517), ('YPEL5', 1.649001381493202), ('IDS', 1.0504574826944448), ('EDEM3', 1.447275055571416), ('INPP1', 1.8720258079757977), ('TPBG', 1.943158157401465), ('NOB1', 1.432760961694132), ('GABARAPL2', 2.487839391789833), ('ANKH', 1.5212567714671086), ('TMEM101', 1.9529736723207884), ('HPCAL1', 1.8718547706093016), ('KATNA1', 1.1594420780243468), ('GNG11', 2.2753762540722184), ('ZFP2', 1.094977959594161), ('MMAA', 1.8774560533171625), ('TRIOBP', 2.01067046371403), ('STK24', 1.968015988901328), ('SPRED2', 2.123792343851929), ('ZNF7', 1.1746879200765603), ('UBE2V1', 1.323994587039861), ('RPL7L1', 1.649813691107355), ('CAPN1', 1.209371657910285), ('DNAJC5B', 1.0889448787019669), ('SLC52A2', 1.2731250549159652), ('NDRG1', 1.0918032963061386), ('S100A11', 3.778075420300127), ('VPS4B', 1.214837117760062), ('ARHGEF19', 1.0540174833936584), ('KCNK1', 1.354469640483278), ('VAMP4', 2.128092094353233), ('TMEM50B', 1.884878604822976), ('FHOD1', 1.5358054181089174), ('C2CD2', 1.6637602985733977), ('RPL37A', 2.5504937601061166), ('UBC', 2.5047928966218755), ('EMP1', 2.9191889103520547), ('CD9', 1.5395865451218762), ('SNIP1', 1.9788468226144875), ('CD63', 3.6018779090324675), ('RPS16', 1.678698756984378), ('NR4A3', 0.9746037764278312), ('CEP19', 1.408251608514665), ('RPS25', 1.6542204383475236), ('MEG9', 0.7556756374937806), ('THTPA', 1.4143557851170403), ('RBM18', 1.6501150482593288), ('TSPO', 1.754691671135603), ('SCHLAP1', 0.6664569896413077), ('TIPARP', 2.157538857763214), ('ADGRB2', 1.2821349961667652), ('LPCAT4', 2.2821432721941584)]	4661
ELK3	taipale__ELK1_full_ACCGGAAGTN	0.082541	6.27136	0	1	gene is annotated for similar motif jaspar__MA0759.1 ('ELK3'; q-value = 4.71e-07)	frozenset({'activating', 'top5perTarget', 'hg38__refseq-r80__10kb_up_and_down_tss.mc9nr.genes_vs_motifs.rankings'})	[('FIBP', 1.4942644790004018), ('ANXA4', 1.686357459216878), ('CNIH3', 1.8769563343115776), ('EMC4', 1.5716069777877764), ('GABARAPL2', 2.487839391789833), ('PPP1R11', 2.6424923963026328), ('URM1', 1.3092310697050449), ('FBXO8', 1.1248773849437304), ('CSGALNACT2', 1.4463376379239423), ('KCTD10', 1.273239184755119), ('TAF12', 2.072677498846877), ('CCNDBP1', 1.0829164011569838), ('RPL32', 3.243400215601047), ('BCL2L1', 1.797315445936911), ('LLPH', 1.9068828301924752), ('INSIG2', 1.56628307561657), ('RPS21', 1.354127497665834), ('PMPCA', 1.3937718191439246), ('ITPA', 1.630946541996938), ('ZNF7', 1.1746879200765603), ('WDR45', 1.7655272330613463), ('CREB3', 2.2788008098432413), ('RPL27A', 1.051594094640346), ('GTF2H3', 1.5528404661177264), ('ZNF322', 1.0994096027502795), ('PRKAG1', 1.979565368158985), ('KATNA1', 1.1594420780243468), ('PDCD6', 2.184319397254334), ('RPS27', 1.2720702540619313), ('SYF2', 2.126749706393094), ('TMEM230', 1.898569014968718), ('ELK3', 1.0), ('ZFP3', 1.0294691535490688), ('ST20-AS1', 0.99070074884108), ('MYL12A', 1.7145911955917543), ('RPL38', 1.2987122869874266), ('SH3KBP1', 1.1027631449382902), ('SLC52A2', 1.2731250549159652), ('RPL18A', 1.5736386106028868), ('CHMP5', 1.5086731603928891), ('SPRED2', 2.123792343851929), ('KCNK1', 1.354469640483278), ('DALRD3', 1.7214407571368024), ('EIF3D', 1.8229662669828088), ('SCO1', 1.4990843380492689), ('RPL7L1', 1.649813691107355), ('TRAF1', 1.0089959596155815), ('MED18', 1.597368233568766), ('SNIP1', 1.9788468226144875), ('NECAP1', 1.6921172957031476), ('LPCAT4', 2.2821432721941584), ('VPS37B', 1.9379472908160944), ('LYRM7', 1.7014562957977166), ('YPEL5', 1.649001381493202), ('ZNF497', 0.628166602996484), ('STK24', 1.968015988901328), ('AP2S1', 1.839202174614984), ('PDLIM2', 1.6217162081946463), ('P4HA2', 1.3041373612872604), ('RPL37A', 2.5504937601061166), ('TPCN1', 1.5712657041318938), ('RHBDF2', 1.5784322048959276), ('LINC01106', 1.8752283285503517), ('RGS3', 1.89006496106524), ('ZSCAN16-AS1', 2.9843172450638837), ('LINC00667', 2.112322015079765), ('STK16', 1.0778581362593962), ('PTPN1', 1.7337688305657617), ('MTF1', 1.808010709891804), ('HPCAL1', 1.8718547706093016), ('RPS25', 1.6542204383475236), ('PPP1R18', 2.0286221903121997), ('TMEM200A', 1.917449847258453), ('ZNF75D', 1.1170378585348413), ('THTPA', 1.4143557851170403), ('FERMT1', 1.262017900117249), ('AXIN1', 1.025851686391586), ('MMAA', 1.8774560533171625), ('TES', 1.1320294139133151), ('INPP1', 1.8720258079757977), ('GTF2F1', 1.439981260044097), ('TSPO', 1.754691671135603), ('TIPARP', 2.157538857763214), ('TMEM242', 0.9108816186994652), ('RALB', 1.408569022372329), ('MED7', 1.3704094488666991), ('C2CD2', 1.6637602985733977), ('INO80B', 1.594504582080013), ('FHOD1', 1.5358054181089174), ('ADGRB2', 1.2821349961667652), ('DNAJC5B', 1.0889448787019669), ('PXN', 2.293853968459848), ('RPS16', 1.678698756984378), ('PLEC', 1.4518978513724254), ('PC', 1.7897017029818718), ('FAM156A', 1.4246823580440005)]	3464
ELK3	cisbp__M5385	0.0811118	6.11494	0	1	motif similar to taipale_cyt_meth__ELK3_ACCGGAAGTN_FL ('ELK3 [ETS]'; q-value = 3.89e-07) which is directly annotated	frozenset({'activating', 'top5perTarget', 'hg38__refseq-r80__10kb_up_and_down_tss.mc9nr.genes_vs_motifs.rankings'})	[('DLL4', 1.3391446322496157), ('C1orf43', 1.2563577548746592), ('TSPAN14', 2.4826456089365307), ('CDCP1', 1.310753151711692), ('JMY', 1.323209584963816), ('ISOC2', 1.7973743872405283), ('INPP1', 1.8720258079757977), ('RGS3', 1.89006496106524), ('PXN', 2.293853968459848), ('TMEM231', 1.1286799784274089), ('ENPP3', 1.7389241771264752), ('RHBDF2', 1.5784322048959276), ('KATNA1', 1.1594420780243468), ('ZFP2', 1.094977959594161), ('GABARAPL2', 2.487839391789833), ('RPS12', 1.3512071993433354), ('AP2S1', 1.839202174614984), ('TIPRL', 2.081752087524352), ('CELF6', 1.5703014061562186), ('ADCK5', 1.1229026215878886), ('TGIF1', 1.2947397275733104), ('CDC42EP2', 1.8789960048696503)]	623
ELK3	transfac_pro__M01988	0.0716708	5.0817	0	1	motif similar to taipale_cyt_meth__ELK3_NACCGGAAGTN_FL_meth_repr ('ELK3 [ETS, CpG-meth]'; q-value = 3.78e-07) which is directly annotated	frozenset({'activating', 'top5perTarget', 'hg38__refseq-r80__10kb_up_and_down_tss.mc9nr.genes_vs_motifs.rankings'})	[('CNIH3', 1.8769563343115776), ('URM1', 1.3092310697050449), ('PPP1R18', 2.0286221903121997), ('ELK3', 1.0), ('PXN', 2.293853968459848), ('ANXA4', 1.686357459216878), ('INSIG2', 1.56628307561657), ('LLPH', 1.9068828301924752), ('RPS21', 1.354127497665834), ('RPL27A', 1.051594094640346), ('RPL18A', 1.5736386106028868), ('PDLIM2', 1.6217162081946463), ('DALRD3', 1.7214407571368024), ('CREB3', 2.2788008098432413), ('RPS27', 1.2720702540619313), ('CHMP5', 1.5086731603928891), ('EMC4', 1.5716069777877764), ('ITPA', 1.630946541996938), ('DLL4', 1.3391446322496157), ('ST20-AS1', 0.99070074884108), ('PRKAG1', 1.979565368158985), ('MYL12A', 1.7145911955917543), ('RHBDF2', 1.5784322048959276), ('SH3KBP1', 1.1027631449382902), ('WDR45', 1.7655272330613463), ('RPL38', 1.2987122869874266), ('FIBP', 1.4942644790004018), ('GABARAPL2', 2.487839391789833), ('CSGALNACT2', 1.4463376379239423), ('ZNF322', 1.0994096027502795), ('KCTD10', 1.273239184755119), ('STK16', 1.0778581362593962), ('ZFP3', 1.0294691535490688), ('SYF2', 2.126749706393094), ('PMPCA', 1.3937718191439246), ('SCO1', 1.4990843380492689), ('BCL2L1', 1.797315445936911), ('TRIOBP', 2.01067046371403), ('EIF3D', 1.8229662669828088), ('TES', 1.1320294139133151), ('RPL32', 3.243400215601047), ('RPL37A', 2.5504937601061166), ('EDEM3', 1.447275055571416), ('TMEM50B', 1.884878604822976), ('PPP1R11', 2.6424923963026328), ('TMEM101', 1.9529736723207884), ('THTPA', 1.4143557851170403), ('FBXO8', 1.1248773849437304), ('CD63', 3.6018779090324675), ('LPCAT4', 2.2821432721941584), ('GNG11', 2.2753762540722184), ('KATNA1', 1.1594420780243468), ('PDCD6', 2.184319397254334), ('TPCN1', 1.5712657041318938), ('RALB', 1.408569022372329), ('HPCAL1', 1.8718547706093016), ('CELF6', 1.5703014061562186), ('KCNK1', 1.354469640483278)]	2178
ELK3	taipale_cyt_meth__ELK3_NACCGGAAGTN_eDBD	0.082772	6.29664	0	1	gene is directly annotated	frozenset({'activating', 'top5perTarget', 'hg38__refseq-r80__10kb_up_and_down_tss.mc9nr.genes_vs_motifs.rankings'})	[('DALRD3', 1.7214407571368024), ('URM1', 1.3092310697050449), ('CNIH3', 1.8769563343115776), ('FIBP', 1.4942644790004018), ('CHMP5', 1.5086731603928891), ('INSIG2', 1.56628307561657), ('RPL27A', 1.051594094640346), ('BCL2L1', 1.797315445936911), ('SCO1', 1.4990843380492689), ('SYF2', 2.126749706393094), ('WDR45', 1.7655272330613463), ('MYL12A', 1.7145911955917543), ('EMC4', 1.5716069777877764), ('ANXA4', 1.686357459216878), ('EDEM3', 1.447275055571416), ('FBXO8', 1.1248773849437304), ('ZNF322', 1.0994096027502795), ('KCTD10', 1.273239184755119), ('GTF2H3', 1.5528404661177264), ('GABARAPL2', 2.487839391789833), ('ITPA', 1.630946541996938), ('ZNF7', 1.1746879200765603), ('ZFP3', 1.0294691535490688), ('KATNA1', 1.1594420780243468), ('ST20-AS1', 0.99070074884108), ('ZNF75D', 1.1170378585348413), ('TMEM230', 1.898569014968718), ('THTPA', 1.4143557851170403), ('LLPH', 1.9068828301924752), ('LYRM7', 1.7014562957977166), ('CCNDBP1', 1.0829164011569838), ('TAF12', 2.072677498846877), ('PPP1R11', 2.6424923963026328), ('MED7', 1.3704094488666991), ('PRKAG1', 1.979565368158985), ('RPL32', 3.243400215601047), ('RPL18A', 1.5736386106028868), ('XAB2', 1.2623397708517352), ('CSGALNACT2', 1.4463376379239423), ('RPS21', 1.354127497665834), ('TRAF1', 1.0089959596155815), ('KCNK1', 1.354469640483278), ('RPS27', 1.2720702540619313), ('AP2S1', 1.839202174614984), ('PMPCA', 1.3937718191439246), ('TMEM101', 1.9529736723207884), ('VPS4B', 1.214837117760062), ('SLC52A2', 1.2731250549159652), ('INO80B', 1.594504582080013), ('ZSCAN16-AS1', 2.9843172450638837), ('RPL26', 3.688838975697807), ('MKRN1', 1.252821861677214), ('RPS25', 1.6542204383475236), ('RPL38', 1.2987122869874266), ('TMED10', 1.8337707882173049), ('TMEM200A', 1.917449847258453), ('NECAP1', 1.6921172957031476), ('EIF3D', 1.8229662669828088), ('PXN', 2.293853968459848), ('GTF2F1', 1.439981260044097), ('RPL7L1', 1.649813691107355), ('GRID1', 1.1582600810710846), ('VPS37B', 1.9379472908160944), ('TMEM242', 0.9108816186994652), ('MED18', 1.597368233568766), ('TPCN1', 1.5712657041318938), ('RPL37A', 2.5504937601061166), ('CREB3', 2.2788008098432413), ('RNF25', 2.5829978479743274), ('ELK3', 1.0), ('ANKH', 1.5212567714671086), ('GAS2', 1.5160484441437223), ('TMEM50B', 1.884878604822976), ('ADGRB2', 1.2821349961667652), ('AXIN1', 1.025851686391586), ('FERMT1', 1.262017900117249), ('ADPRM', 1.866564561936572), ('VAMP4', 2.128092094353233), ('MTF1', 1.808010709891804), ('PTPN1', 1.7337688305657617), ('CDC42EP2', 1.8789960048696503), ('SNIP1', 1.9788468226144875), ('FAM156A', 1.4246823580440005), ('TPBG', 1.943158157401465), ('PDCD6', 2.184319397254334), ('RHBDF2', 1.5784322048959276), ('IFI27L2', 1.8243272230086145), ('SPRED2', 2.123792343851929), ('RGS3', 1.89006496106524), ('C2CD2', 1.6637602985733977), ('LINC00667', 2.112322015079765), ('GNG11', 2.2753762540722184), ('TES', 1.1320294139133151), ('LPCAT4', 2.2821432721941584), ('ISOC2', 1.7973743872405283)]	3257
ELK3	cisbp__M5429	0.0760231	5.55802	0	1	gene is annotated for similar motif taipale_cyt_meth__ELK3_NACCGGAAGTN_FL_meth_repr ('ELK3 [ETS, CpG-meth]'; q-value = 1.09e-07)	frozenset({'activating', 'top5perTarget', 'hg38__refseq-r80__10kb_up_and_down_tss.mc9nr.genes_vs_motifs.rankings'})	[('METTL18', 0.9905138976701152), ('SNIP1', 1.9788468226144875), ('MYL12A', 1.7145911955917543), ('ACOXL', 1.2536260868786495), ('RNF25', 2.5829978479743274), ('AEN', 2.535493128509733), ('ANXA4', 1.686357459216878), ('RHBDF2', 1.5784322048959276), ('ITPA', 1.630946541996938), ('RPL38', 1.2987122869874266), ('TXNDC9', 1.6232150981248137), ('PTPN1', 1.7337688305657617), ('C2CD2', 1.6637602985733977), ('CNIH3', 1.8769563343115776), ('HOXA7', 2.870846474707184), ('NRBP1', 2.572017445266591), ('RPL32', 3.243400215601047)]	406
ELK3	transfac_pro__M02060	0.0811576	6.11995	0	1	gene is directly annotated	frozenset({'activating', 'top5perTarget', 'hg38__refseq-r80__10kb_up_and_down_tss.mc9nr.genes_vs_motifs.rankings'})	[('URM1', 1.3092310697050449), ('CHMP5', 1.5086731603928891), ('DALRD3', 1.7214407571368024), ('FIBP', 1.4942644790004018), ('CNIH3', 1.8769563343115776), ('GABARAPL2', 2.487839391789833), ('RPS27', 1.2720702540619313), ('INSIG2', 1.56628307561657), ('LLPH', 1.9068828301924752), ('SCO1', 1.4990843380492689), ('KCTD10', 1.273239184755119), ('EMC4', 1.5716069777877764), ('EDEM3', 1.447275055571416), ('ITPA', 1.630946541996938), ('CCNDBP1', 1.0829164011569838), ('RPL27A', 1.051594094640346), ('WDR45', 1.7655272330613463), ('VPS4B', 1.214837117760062), ('ANXA4', 1.686357459216878), ('TAF12', 2.072677498846877), ('TBC1D8', 1.467935256791496), ('PXN', 2.293853968459848), ('PRKAG1', 1.979565368158985), ('CSGALNACT2', 1.4463376379239423), ('SYF2', 2.126749706393094), ('ZFP3', 1.0294691535490688), ('ZNF322', 1.0994096027502795), ('EIF3D', 1.8229662669828088), ('ZNF75D', 1.1170378585348413), ('ELK3', 1.0), ('RPL18A', 1.5736386106028868), ('GTF2H3', 1.5528404661177264), ('TMEM230', 1.898569014968718), ('RPS21', 1.354127497665834), ('RPL32', 3.243400215601047), ('PPP1R11', 2.6424923963026328), ('GNG11', 2.2753762540722184), ('MYL12A', 1.7145911955917543), ('PMPCA', 1.3937718191439246), ('FBXO8', 1.1248773849437304), ('BCL2L1', 1.797315445936911), ('ST20-AS1', 0.99070074884108), ('PPP1R18', 2.0286221903121997), ('KATNA1', 1.1594420780243468), ('ZNF7', 1.1746879200765603), ('TMEM101', 1.9529736723207884), ('MED7', 1.3704094488666991), ('CREB3', 2.2788008098432413), ('INO80B', 1.594504582080013), ('RNF25', 2.5829978479743274), ('KCNK1', 1.354469640483278), ('RPL38', 1.2987122869874266), ('PDCD6', 2.184319397254334), ('AP2S1', 1.839202174614984), ('LYRM7', 1.7014562957977166), ('SLC52A2', 1.2731250549159652), ('ZSCAN16-AS1', 2.9843172450638837), ('TMEM200A', 1.917449847258453), ('MTF1', 1.808010709891804), ('TRAF1', 1.0089959596155815), ('SNIP1', 1.9788468226144875), ('CD63', 3.6018779090324675), ('RPL26', 3.688838975697807), ('ITGB1', 1.5957116682923949), ('RHBDF2', 1.5784322048959276), ('RPL12', 2.103729083496715)]	1846
ELK3	taipale_cyt_meth__FEV_NACCGGAAGTN_eDBD	0.0834897	6.37519	0	1	motif similar to taipale_cyt_meth__ELK3_NACCGGAAGTN_eDBD_meth ('ELK3 [ETS, CpG-meth]'; q-value = 1.3e-10) which is directly annotated	frozenset({'activating', 'top5perTarget', 'hg38__refseq-r80__10kb_up_and_down_tss.mc9nr.genes_vs_motifs.rankings'})	[('TWF2', 2.1577601027965416), ('WNT9A', 1.594986638927272), ('PLEC', 1.4518978513724254), ('AXIN1', 1.025851686391586), ('AP2S1', 1.839202174614984), ('DLL4', 1.3391446322496157), ('SLC25A22', 1.383849898725954), ('TSPAN14', 2.4826456089365307), ('TSPO', 1.754691671135603), ('TPCN1', 1.5712657041318938), ('PXN', 2.293853968459848), ('LGALS1', 2.069301723395373), ('ELK3', 1.0), ('RHBDF2', 1.5784322048959276), ('KATNA1', 1.1594420780243468), ('PLK3', 1.5241380528191195), ('RPS21', 1.354127497665834), ('ISOC2', 1.7973743872405283)]	458
ELK3	cisbp__M5424	0.0757443	5.52751	0	1	motif similar to taipale_cyt_meth__ELK3_NACCGGAAGTN_FL_meth_repr ('ELK3 [ETS, CpG-meth]'; q-value = 1.6e-07) which is directly annotated	frozenset({'activating', 'top5perTarget', 'hg38__refseq-r80__10kb_up_and_down_tss.mc9nr.genes_vs_motifs.rankings'})	[('DALRD3', 1.7214407571368024), ('URM1', 1.3092310697050449), ('CHMP5', 1.5086731603928891), ('CNIH3', 1.8769563343115776), ('INSIG2', 1.56628307561657), ('RPL27A', 1.051594094640346), ('SCO1', 1.4990843380492689), ('WDR45', 1.7655272330613463), ('FIBP', 1.4942644790004018), ('EDEM3', 1.447275055571416), ('BCL2L1', 1.797315445936911), ('RPS27', 1.2720702540619313), ('MYL12A', 1.7145911955917543), ('KCTD10', 1.273239184755119), ('EMC4', 1.5716069777877764), ('SYF2', 2.126749706393094), ('ST20-AS1', 0.99070074884108), ('PXN', 2.293853968459848), ('ZNF75D', 1.1170378585348413), ('FBXO8', 1.1248773849437304), ('ITPA', 1.630946541996938), ('MED7', 1.3704094488666991), ('TMEM230', 1.898569014968718), ('ANXA4', 1.686357459216878), ('ZNF7', 1.1746879200765603), ('PRKAG1', 1.979565368158985), ('GTF2H3', 1.5528404661177264), ('LYRM7', 1.7014562957977166), ('ZNF322', 1.0994096027502795), ('RPS21', 1.354127497665834), ('RPL18A', 1.5736386106028868), ('LLPH', 1.9068828301924752), ('KATNA1', 1.1594420780243468), ('XAB2', 1.2623397708517352), ('ZFP3', 1.0294691535490688), ('CCNDBP1', 1.0829164011569838), ('CSGALNACT2', 1.4463376379239423), ('GABARAPL2', 2.487839391789833), ('KCNK1', 1.354469640483278), ('THTPA', 1.4143557851170403), ('RPL32', 3.243400215601047), ('TAF12', 2.072677498846877), ('PMPCA', 1.3937718191439246), ('GNG11', 2.2753762540722184), ('TMEM101', 1.9529736723207884), ('VPS4B', 1.214837117760062), ('INO80B', 1.594504582080013), ('EIF3D', 1.8229662669828088), ('AP2S1', 1.839202174614984), ('TRAF1', 1.0089959596155815), ('RPL38', 1.2987122869874266), ('RPL26', 3.688838975697807), ('PDLIM2', 1.6217162081946463), ('MTF1', 1.808010709891804), ('RPL12', 2.103729083496715), ('PPP1R11', 2.6424923963026328), ('MKRN1', 1.252821861677214), ('ELK3', 1.0), ('ZSCAN16-AS1', 2.9843172450638837), ('NECAP1', 1.6921172957031476), ('TMED10', 1.8337707882173049), ('TMEM200A', 1.917449847258453), ('RNF25', 2.5829978479743274), ('RPS25', 1.6542204383475236), ('GAS2', 1.5160484441437223), ('SLC52A2', 1.2731250549159652), ('TMEM50B', 1.884878604822976), ('ISOC2', 1.7973743872405283), ('TPCN1', 1.5712657041318938), ('GRID1', 1.1582600810710846), ('FAM156A', 1.4246823580440005), ('TMEM242', 0.9108816186994652), ('C2CD2', 1.6637602985733977), ('RPL7L1', 1.649813691107355), ('CREB3', 2.2788008098432413), ('SNIP1', 1.9788468226144875), ('RPL37A', 2.5504937601061166), ('ADGRB2', 1.2821349961667652), ('VAMP4', 2.128092094353233), ('ANKH', 1.5212567714671086), ('TPBG', 1.943158157401465), ('PPP1R18', 2.0286221903121997), ('TSPO', 1.754691671135603), ('RPL15', 2.542936730542824), ('TES', 1.1320294139133151), ('PLEC', 1.4518978513724254), ('IFI27L2', 1.8243272230086145), ('FERMT1', 1.262017900117249), ('TGIF1', 1.2947397275733104), ('FAM156B', 1.6085180616263), ('RHBDF2', 1.5784322048959276), ('MED18', 1.597368233568766), ('ZFP2', 1.094977959594161), ('VPS37B', 1.9379472908160944), ('ADPRM', 1.866564561936572), ('RGS3', 1.89006496106524), ('UBC', 2.5047928966218755), ('DLL4', 1.3391446322496157)]	3529
ELK3	cisbp__M5383	0.0818087	6.19122	0	1	gene is annotated for similar motif taipale_cyt_meth__ELK3_ACCGGAAGTN_FL ('ELK3 [ETS]'; q-value = 1.74e-07)	frozenset({'activating', 'top5perTarget', 'hg38__refseq-r80__10kb_up_and_down_tss.mc9nr.genes_vs_motifs.rankings'})	[('CHMP5', 1.5086731603928891), ('BCL2L1', 1.797315445936911), ('EMC4', 1.5716069777877764), ('ELK3', 1.0), ('RPL32', 3.243400215601047), ('RPL27A', 1.051594094640346), ('SNIP1', 1.9788468226144875), ('ITPA', 1.630946541996938), ('RPS16', 1.678698756984378), ('TPBG', 1.943158157401465), ('RNF25', 2.5829978479743274), ('ZSCAN16-AS1', 2.9843172450638837), ('RPL26', 3.688838975697807), ('RPS27', 1.2720702540619313), ('ZNF322', 1.0994096027502795), ('FBXO8', 1.1248773849437304), ('INSIG2', 1.56628307561657), ('KCNK1', 1.354469640483278), ('LLPH', 1.9068828301924752), ('ADGRB2', 1.2821349961667652), ('MTF1', 1.808010709891804), ('TMEM200A', 1.917449847258453), ('URM1', 1.3092310697050449), ('ZNF75D', 1.1170378585348413), ('PRKAG1', 1.979565368158985), ('EIF3D', 1.8229662669828088), ('DEDD', 1.0964445373681804), ('TIPARP', 2.157538857763214), ('MEPCE', 1.0808817761149252), ('SYF2', 2.126749706393094), ('GTF2F1', 1.439981260044097), ('WNT9A', 1.594986638927272), ('LYRM7', 1.7014562957977166), ('KATNA1', 1.1594420780243468), ('EEF1A1', 1.533812854906495), ('DALRD3', 1.7214407571368024), ('ANXA7', 1.6222514784457014), ('RPS21', 1.354127497665834), ('TGIF1', 1.2947397275733104), ('PCSK7', 1.192340102215674), ('MED7', 1.3704094488666991), ('SPRED2', 2.123792343851929), ('CNIH3', 1.8769563343115776), ('ITGB1', 1.5957116682923949), ('WDR45', 1.7655272330613463), ('FAM156A', 1.4246823580440005), ('HPCAL1', 1.8718547706093016), ('NECAP1', 1.6921172957031476), ('FAM156B', 1.6085180616263), ('KCTD10', 1.273239184755119), ('STK24', 1.968015988901328), ('GAS2', 1.5160484441437223), ('ZFP3', 1.0294691535490688), ('LPCAT4', 2.2821432721941584), ('ANXA4', 1.686357459216878), ('THTPA', 1.4143557851170403), ('CCNDBP1', 1.0829164011569838), ('ZFP2', 1.094977959594161), ('MSX1', 2.1521821812514887), ('VPS4B', 1.214837117760062), ('TMEM230', 1.898569014968718), ('PLEC', 1.4518978513724254), ('WWC3', 1.0669711320137991), ('SCO1', 1.4990843380492689), ('PC', 1.7897017029818718), ('TMEM242', 0.9108816186994652), ('LINC01106', 1.8752283285503517), ('PXN', 2.293853968459848), ('CHMP3', 1.7128904993871674), ('FERMT1', 1.262017900117249), ('MED18', 1.597368233568766), ('ST20-AS1', 0.99070074884108), ('ZNF454', 1.1301525912641357), ('ZNF561', 1.523530072917028)]	3010
ELK3	taipale_cyt_meth__ETV4_NRCMGGAAGTN_eDBD_meth	0.0680488	4.6853	0	1	gene is annotated for similar motif taipale_cyt_meth__ELK3_NACCGGAAGTN_FL_meth_repr ('ELK3 [ETS, CpG-meth]'; q-value = 2.08e-07)	frozenset({'activating', 'top5perTarget', 'hg38__refseq-r80__10kb_up_and_down_tss.mc9nr.genes_vs_motifs.rankings'})	[('FIBP', 1.4942644790004018), ('RPL38', 1.2987122869874266), ('INSIG2', 1.56628307561657), ('BCL2L1', 1.797315445936911), ('CNIH3', 1.8769563343115776), ('URM1', 1.3092310697050449), ('RPL18A', 1.5736386106028868), ('ANXA4', 1.686357459216878), ('ST20-AS1', 0.99070074884108), ('PDCD6', 2.184319397254334), ('WWC3', 1.0669711320137991), ('ITPA', 1.630946541996938), ('SYF2', 2.126749706393094), ('P4HA2', 1.3041373612872604), ('ZNF322', 1.0994096027502795), ('PRKAG1', 1.979565368158985), ('RPS21', 1.354127497665834), ('CREB3', 2.2788008098432413), ('KATNA1', 1.1594420780243468), ('RPL27A', 1.051594094640346), ('LLPH', 1.9068828301924752), ('PMPCA', 1.3937718191439246), ('CHMP5', 1.5086731603928891), ('RPS16', 1.678698756984378), ('ZSCAN16-AS1', 2.9843172450638837), ('ZFP3', 1.0294691535490688), ('RAB14', 1.4573153365678633), ('INPP1', 1.8720258079757977), ('ELK3', 1.0), ('EIF3D', 1.8229662669828088), ('EMC4', 1.5716069777877764), ('RPL32', 3.243400215601047), ('CAPN1', 1.209371657910285), ('ZNF75D', 1.1170378585348413), ('AEN', 2.535493128509733), ('TPCN1', 1.5712657041318938), ('DALRD3', 1.7214407571368024), ('SH3KBP1', 1.1027631449382902), ('TMEM242', 0.9108816186994652), ('MMAA', 1.8774560533171625), ('LINC01492', 1.819243178187355), ('FERMT1', 1.262017900117249), ('GABARAPL2', 2.487839391789833), ('TRAF1', 1.0089959596155815), ('TGIF1', 1.2947397275733104), ('VPS4B', 1.214837117760062), ('PXN', 2.293853968459848), ('GTF2H3', 1.5528404661177264), ('TMEM200A', 1.917449847258453), ('RHBDF2', 1.5784322048959276), ('FBXO8', 1.1248773849437304), ('NECAP1', 1.6921172957031476), ('DLL4', 1.3391446322496157), ('HPCAL1', 1.8718547706093016), ('MKRN1', 1.252821861677214), ('STK24', 1.968015988901328), ('MSX1', 2.1521821812514887), ('DNAJC5B', 1.0889448787019669), ('TMEM50B', 1.884878604822976), ('THTPA', 1.4143557851170403), ('SLC52A2', 1.2731250549159652), ('PSMD5', 1.3678301683012826), ('IFI27L2', 1.8243272230086145), ('MTF1', 1.808010709891804), ('MED7', 1.3704094488666991), ('MYL12A', 1.7145911955917543), ('TSPAN14', 2.4826456089365307), ('KCNK1', 1.354469640483278), ('GTF2F1', 1.439981260044097), ('KCTD10', 1.273239184755119), ('CD9', 1.5395865451218762), ('RALB', 1.408569022372329), ('AXIN1', 1.025851686391586), ('TPBG', 1.943158157401465), ('PTPN1', 1.7337688305657617), ('FAM156A', 1.4246823580440005), ('TMEM255B', 1.1025474193194331), ('RPL37A', 2.5504937601061166), ('WDR45', 1.7655272330613463), ('RPL26', 3.688838975697807), ('STX1A', 1.5271039300636735)]	2901
ELK3	cisbp__M5380	0.0829862	6.32009	0	1	motif similar to cisbp__M5384 ('ELK3[gene ID: "ENSG00000111145" species: "Homo sapiens" TF status: "direct" TF family: "Ets" DBDs: "Ets"]; ENSMUSG00000044690[gene ID: "ENSMUSG00000044690" species: "Mus musculus" TF status: "inferred" TF family: "Ets" DBDs: "Ets"]; Ets2[gene ID: "ENSMUSG00000022895" species: "Mus musculus" TF status: "inferred" TF family: "Ets" DBDs: "Ets"]; Etv2[gene ID: "ENSMUSG00000006311" species: "Mus musculus" TF status: "inferred" TF family: "Ets" DBDs: "Ets"]; Fev[gene ID: "ENSMUSG00000055197" species: "Mus musculus" TF status: "inferred" TF family: "Ets" DBDs: "Ets"]'; q-value = 5.21e-09) which is directly annotated	frozenset({'activating', 'top5perTarget', 'hg38__refseq-r80__10kb_up_and_down_tss.mc9nr.genes_vs_motifs.rankings'})	[('DALRD3', 1.7214407571368024), ('CNIH3', 1.8769563343115776), ('INSIG2', 1.56628307561657), ('BCL2L1', 1.797315445936911), ('URM1', 1.3092310697050449), ('FIBP', 1.4942644790004018), ('RPL27A', 1.051594094640346), ('ZNF322', 1.0994096027502795), ('MYL12A', 1.7145911955917543), ('ZFP3', 1.0294691535490688), ('CHMP5', 1.5086731603928891), ('SCO1', 1.4990843380492689), ('FBXO8', 1.1248773849437304), ('KATNA1', 1.1594420780243468), ('SYF2', 2.126749706393094), ('ANXA4', 1.686357459216878), ('WDR45', 1.7655272330613463), ('EMC4', 1.5716069777877764), ('THTPA', 1.4143557851170403), ('GABARAPL2', 2.487839391789833), ('GTF2H3', 1.5528404661177264), ('ITPA', 1.630946541996938), ('EDEM3', 1.447275055571416), ('PPP1R11', 2.6424923963026328), ('ZNF7', 1.1746879200765603), ('RPL32', 3.243400215601047), ('ST20-AS1', 0.99070074884108), ('KCTD10', 1.273239184755119), ('ZNF75D', 1.1170378585348413), ('ZSCAN16-AS1', 2.9843172450638837), ('MED7', 1.3704094488666991), ('LLPH', 1.9068828301924752), ('XAB2', 1.2623397708517352), ('LYRM7', 1.7014562957977166), ('CCNDBP1', 1.0829164011569838), ('RPL26', 3.688838975697807), ('TRAF1', 1.0089959596155815), ('TMEM230', 1.898569014968718), ('AP2S1', 1.839202174614984), ('VPS37B', 1.9379472908160944), ('INO80B', 1.594504582080013), ('TAF12', 2.072677498846877), ('RPS21', 1.354127497665834), ('CSGALNACT2', 1.4463376379239423), ('RPL18A', 1.5736386106028868), ('KCNK1', 1.354469640483278), ('RPS25', 1.6542204383475236), ('SLC52A2', 1.2731250549159652), ('TMEM200A', 1.917449847258453), ('PMPCA', 1.3937718191439246), ('MED18', 1.597368233568766), ('RNF25', 2.5829978479743274), ('NECAP1', 1.6921172957031476), ('GTF2F1', 1.439981260044097), ('RPL38', 1.2987122869874266), ('RPL7L1', 1.649813691107355), ('MKRN1', 1.252821861677214), ('PRKAG1', 1.979565368158985), ('TMEM242', 0.9108816186994652), ('GRID1', 1.1582600810710846), ('AXIN1', 1.025851686391586), ('RPL37A', 2.5504937601061166), ('TMED10', 1.8337707882173049), ('EIF3D', 1.8229662669828088), ('TPCN1', 1.5712657041318938), ('ELK3', 1.0), ('GAS2', 1.5160484441437223), ('CDC42EP2', 1.8789960048696503), ('LINC00667', 2.112322015079765), ('SNIP1', 1.9788468226144875), ('FERMT1', 1.262017900117249), ('FAM156A', 1.4246823580440005), ('VAMP4', 2.128092094353233), ('TMEM50B', 1.884878604822976), ('RGS3', 1.89006496106524), ('VPS4B', 1.214837117760062), ('CREB3', 2.2788008098432413), ('ANKH', 1.5212567714671086), ('MTF1', 1.808010709891804), ('IFI27L2', 1.8243272230086145), ('LPCAT4', 2.2821432721941584), ('ADPRM', 1.866564561936572), ('RHBDF2', 1.5784322048959276), ('SH3KBP1', 1.1027631449382902), ('PTPN1', 1.7337688305657617), ('TMEM101', 1.9529736723207884), ('RPL30', 2.1490417662601287), ('FAM156B', 1.6085180616263), ('STK16', 1.0778581362593962), ('PXN', 2.293853968459848), ('EIF1', 1.4061897602589082), ('PLEC', 1.4518978513724254), ('ADGRB2', 1.2821349961667652), ('RPL31', 2.5028453506395523), ('METTL18', 0.9905138976701152), ('TGIF1', 1.2947397275733104), ('STK24', 1.968015988901328), ('C2CD2', 1.6637602985733977), ('LINC01106', 1.8752283285503517), ('SPRED2', 2.123792343851929), ('TES', 1.1320294139133151), ('P4HA2', 1.3041373612872604), ('DLL4', 1.3391446322496157), ('JAGN1', 1.7343529493951828), ('TSPO', 1.754691671135603), ('ZNF497', 0.628166602996484), ('SERPINB6', 1.9649883369421128)]	3800
ELK3	taipale__GABPA_full_ACCGGAAGTN_repr	0.0776291	5.7338	0	1	gene is annotated for similar motif taipale_cyt_meth__ELK3_NACCGGAAGTN_FL_meth_repr ('ELK3 [ETS, CpG-meth]'; q-value = 2.58e-07)	frozenset({'activating', 'top5perTarget', 'hg38__refseq-r80__10kb_up_and_down_tss.mc9nr.genes_vs_motifs.rankings'})	[('ZNF454', 1.1301525912641357), ('KCTD10', 1.273239184755119), ('MEPCE', 1.0808817761149252), ('CHMP5', 1.5086731603928891), ('EMC4', 1.5716069777877764), ('PARP3', 1.2565780854783464), ('VPS4B', 1.214837117760062), ('ELK3', 1.0), ('RPL27A', 1.051594094640346), ('EIF1', 1.4061897602589082), ('INSIG2', 1.56628307561657), ('GTF2F1', 1.439981260044097), ('PRKAG1', 1.979565368158985), ('PPP1R11', 2.6424923963026328), ('SNIP1', 1.9788468226144875), ('TUBE1', 1.1765034761494917), ('KATNA1', 1.1594420780243468), ('RPS21', 1.354127497665834), ('RPL32', 3.243400215601047), ('GID4', 1.4474047898796831), ('RBMX2', 2.424591842783426), ('TXNDC9', 1.6232150981248137), ('RPL37A', 2.5504937601061166), ('RAB14', 1.4573153365678633), ('TMEM230', 1.898569014968718), ('NOB1', 1.432760961694132), ('TAF12', 2.072677498846877), ('TRAF1', 1.0089959596155815), ('LLPH', 1.9068828301924752), ('ZNF322', 1.0994096027502795), ('PDCD6', 2.184319397254334), ('MMAA', 1.8774560533171625), ('CCNDBP1', 1.0829164011569838), ('LIN37', 2.193866308108313), ('GABARAPL2', 2.487839391789833), ('GTF2H3', 1.5528404661177264), ('NR4A3', 0.9746037764278312), ('TMEM200A', 1.917449847258453), ('LINC01106', 1.8752283285503517), ('ITGB1', 1.5957116682923949), ('PCSK7', 1.192340102215674), ('PC', 1.7897017029818718), ('HPCAL1', 1.8718547706093016), ('TGIF1', 1.2947397275733104), ('RPL13A', 2.05300018242343), ('RPS12', 1.3512071993433354), ('URM1', 1.3092310697050449), ('LPCAT4', 2.2821432721941584), ('CEP19', 1.408251608514665), ('DNLZ', 2.136922847636134), ('RPL38', 1.2987122869874266), ('RPS27', 1.2720702540619313), ('N6AMT1', 1.616631442762052), ('CNOT8', 1.1983778625600798), ('AKIP1', 2.056234205141898), ('TBC1D8', 1.467935256791496), ('ISOC2', 1.7973743872405283), ('ST20-AS1', 0.99070074884108), ('ZSCAN16-AS1', 2.9843172450638837), ('RHBDF2', 1.5784322048959276), ('BLOC1S2', 2.344344533332592), ('TPCN1', 1.5712657041318938), ('CHMP3', 1.7128904993871674), ('NECAP1', 1.6921172957031476), ('AP2S1', 1.839202174614984), ('PMPCA', 1.3937718191439246), ('SNHG16', 1.844081739883344), ('SPRED2', 2.123792343851929), ('TMEM50B', 1.884878604822976), ('KCNK1', 1.354469640483278), ('PLEC', 1.4518978513724254), ('MTF1', 1.808010709891804), ('NDRG4', 1.2621079605708438), ('RPLP1', 2.196000343667963), ('DLL4', 1.3391446322496157), ('CD9', 1.5395865451218762), ('MYL12A', 1.7145911955917543), ('WWC3', 1.0669711320137991), ('EIF3D', 1.8229662669828088), ('PXN', 2.293853968459848), ('MOK', 1.7701920962367057), ('STK24', 1.968015988901328), ('ITPA', 1.630946541996938), ('SLC35E3', 1.0208186182450614), ('FIBP', 1.4942644790004018), ('GAS2', 1.5160484441437223), ('EMP1', 2.9191889103520547), ('DEDD', 1.0964445373681804), ('CD63', 3.6018779090324675), ('C2CD2', 1.6637602985733977), ('AXIN1', 1.025851686391586), ('TPBG', 1.943158157401465), ('CSGALNACT2', 1.4463376379239423), ('TUBG2', 1.7307170117915285), ('ETFB', 1.6769147354806175), ('THTPA', 1.4143557851170403), ('FAM98A', 2.537112731953333), ('ANAPC13', 1.2709289556630925), ('GRID1', 1.1582600810710846), ('EXOG', 1.20535373709098), ('CCDC107', 2.157698599968908), ('EEF1A1', 1.533812854906495), ('AIDA', 1.437656564003603), ('TSPO', 1.754691671135603), ('RPL7L1', 1.649813691107355), ('ZFP3', 1.0294691535490688), ('ANKH', 1.5212567714671086), ('TSPAN14', 2.4826456089365307), ('UQCR11', 1.2683140701925133)]	4997
ELK3	cisbp__M5398	0.0645391	4.30119	0	1	gene is annotated for similar motif taipale_cyt_meth__ELK3_NACCGGAAGTN_FL_meth_repr ('ELK3 [ETS, CpG-meth]'; q-value = 4.92e-07)	frozenset({'activating', 'top5perTarget', 'hg38__refseq-r80__10kb_up_and_down_tss.mc9nr.genes_vs_motifs.rankings'})	[('URM1', 1.3092310697050449), ('FIBP', 1.4942644790004018), ('ELK3', 1.0), ('CNIH3', 1.8769563343115776), ('GABARAPL2', 2.487839391789833), ('ANXA4', 1.686357459216878), ('PPP1R18', 2.0286221903121997), ('CHMP5', 1.5086731603928891), ('LLPH', 1.9068828301924752), ('INSIG2', 1.56628307561657), ('DALRD3', 1.7214407571368024), ('PDLIM2', 1.6217162081946463), ('PXN', 2.293853968459848), ('RPS21', 1.354127497665834), ('ITPA', 1.630946541996938), ('ZFP3', 1.0294691535490688), ('RPL18A', 1.5736386106028868), ('RPL27A', 1.051594094640346), ('CREB3', 2.2788008098432413), ('VPS4B', 1.214837117760062), ('EMC4', 1.5716069777877764), ('WDR45', 1.7655272330613463), ('ST20-AS1', 0.99070074884108), ('RPL38', 1.2987122869874266), ('EIF3D', 1.8229662669828088), ('SCO1', 1.4990843380492689), ('ZNF322', 1.0994096027502795), ('PPP1R11', 2.6424923963026328), ('CSGALNACT2', 1.4463376379239423), ('SYF2', 2.126749706393094), ('TPCN1', 1.5712657041318938), ('RHBDF2', 1.5784322048959276), ('MYL12A', 1.7145911955917543), ('RPS27', 1.2720702540619313), ('EDEM3', 1.447275055571416), ('RPL32', 3.243400215601047), ('MMAA', 1.8774560533171625), ('ZNF75D', 1.1170378585348413), ('KCTD10', 1.273239184755119), ('CELF6', 1.5703014061562186), ('TBC1D8', 1.467935256791496), ('SH3KBP1', 1.1027631449382902), ('PMPCA', 1.3937718191439246), ('UBC', 2.5047928966218755), ('GTF2H3', 1.5528404661177264), ('FAM156A', 1.4246823580440005), ('CD63', 3.6018779090324675), ('TPBG', 1.943158157401465), ('BCL2L1', 1.797315445936911), ('CDCP1', 1.310753151711692), ('MED7', 1.3704094488666991), ('DLL4', 1.3391446322496157), ('ZFP2', 1.094977959594161), ('SNIP1', 1.9788468226144875), ('TAF12', 2.072677498846877), ('KATNA1', 1.1594420780243468), ('TMEM200A', 1.917449847258453), ('LPCAT4', 2.2821432721941584), ('SPRED2', 2.123792343851929), ('MEPCE', 1.0808817761149252), ('TMEM230', 1.898569014968718), ('NKX3-1', 1.0503809808905755), ('TGIF1', 1.2947397275733104), ('PDCD6', 2.184319397254334), ('AP2S1', 1.839202174614984), ('KCNK1', 1.354469640483278), ('MLIP', 0.8865284366778153), ('PTPN1', 1.7337688305657617), ('TES', 1.1320294139133151), ('CCNDBP1', 1.0829164011569838), ('DNAJC5B', 1.0889448787019669), ('RGS3', 1.89006496106524), ('FBXO8', 1.1248773849437304), ('FAM156B', 1.6085180616263), ('IPO9-AS1', 1.7091133252924249), ('STX5', 1.9636603107512167), ('GNG11', 2.2753762540722184), ('TRAF1', 1.0089959596155815), ('RPL26', 3.688838975697807), ('PRKAG1', 1.979565368158985), ('INO80B', 1.594504582080013), ('RPS16', 1.678698756984378), ('INPP1', 1.8720258079757977), ('HPCAL1', 1.8718547706093016), ('NECAP1', 1.6921172957031476), ('TMEM50B', 1.884878604822976), ('ZSCAN16-AS1', 2.9843172450638837), ('MIF-AS1', 1.7721573919432512), ('C2CD2', 1.6637602985733977), ('MED18', 1.597368233568766)]	3703
ELK3	taipale__ERF_DBD_ACCGGAAGTN	0.0638754	4.22856	0	1	motif similar to taipale_cyt_meth__ELK3_ACCGGAAGTN_FL ('ELK3 [ETS]'; q-value = 3.55e-07) which is directly annotated	frozenset({'activating', 'top5perTarget', 'hg38__refseq-r80__10kb_up_and_down_tss.mc9nr.genes_vs_motifs.rankings'})	[('CHMP5', 1.5086731603928891), ('GABARAPL2', 2.487839391789833), ('RPS21', 1.354127497665834), ('EMC4', 1.5716069777877764), ('RPL32', 3.243400215601047), ('RPL27A', 1.051594094640346), ('INSIG2', 1.56628307561657), ('PRKAG1', 1.979565368158985), ('KCTD10', 1.273239184755119), ('EDEM3', 1.447275055571416), ('FIBP', 1.4942644790004018), ('GTF2H3', 1.5528404661177264), ('KATNA1', 1.1594420780243468), ('SNIP1', 1.9788468226144875), ('CCNDBP1', 1.0829164011569838), ('ZNF322', 1.0994096027502795), ('LLPH', 1.9068828301924752), ('VPS4B', 1.214837117760062), ('ITPA', 1.630946541996938), ('TMEM230', 1.898569014968718), ('BCL2L1', 1.797315445936911), ('INO80B', 1.594504582080013), ('ZNF75D', 1.1170378585348413), ('EIF3D', 1.8229662669828088), ('ZNF7', 1.1746879200765603), ('URM1', 1.3092310697050449), ('ELK3', 1.0), ('TRAF1', 1.0089959596155815), ('GTF2F1', 1.439981260044097), ('THTPA', 1.4143557851170403), ('PDCD6', 2.184319397254334), ('PC', 1.7897017029818718), ('RPL7L1', 1.649813691107355), ('MTF1', 1.808010709891804), ('KCNK1', 1.354469640483278), ('RPL38', 1.2987122869874266), ('ZFP3', 1.0294691535490688), ('RNF25', 2.5829978479743274), ('PXN', 2.293853968459848), ('CSGALNACT2', 1.4463376379239423), ('ZSCAN16-AS1', 2.9843172450638837), ('ANAPC13', 1.2709289556630925), ('SERF2', 1.497558680029344), ('TAF12', 2.072677498846877), ('PPP1R11', 2.6424923963026328), ('TGIF1', 1.2947397275733104), ('PMPCA', 1.3937718191439246), ('ZNF497', 0.628166602996484), ('ANXA4', 1.686357459216878), ('NR4A3', 0.9746037764278312), ('TMED10', 1.8337707882173049), ('RPS25', 1.6542204383475236), ('ADGRB2', 1.2821349961667652), ('MMAA', 1.8774560533171625), ('TMEM101', 1.9529736723207884), ('CNIH3', 1.8769563343115776), ('RPS27', 1.2720702540619313), ('MYL12A', 1.7145911955917543), ('RHBDF2', 1.5784322048959276), ('AP2S1', 1.839202174614984), ('HOXA7', 2.870846474707184), ('TIPRL', 2.081752087524352), ('NECAP1', 1.6921172957031476), ('DNLZ', 2.136922847636134), ('AEN', 2.535493128509733), ('SYF2', 2.126749706393094), ('RPL26', 3.688838975697807), ('GAS2', 1.5160484441437223), ('TBC1D8', 1.467935256791496), ('XAB2', 1.2623397708517352), ('RBMX2', 2.424591842783426), ('HPCAL1', 1.8718547706093016), ('LYRM7', 1.7014562957977166), ('ZFP2', 1.094977959594161), ('ISOC2', 1.7973743872405283), ('FERMT1', 1.262017900117249), ('MSX1', 2.1521821812514887), ('RPL31', 2.5028453506395523), ('ST20-AS1', 0.99070074884108), ('TMEM242', 0.9108816186994652), ('RPL37A', 2.5504937601061166), ('PTPN1', 1.7337688305657617), ('FAM156A', 1.4246823580440005), ('TPBG', 1.943158157401465), ('ITGB1', 1.5957116682923949), ('RPS16', 1.678698756984378), ('UBC', 2.5047928966218755), ('EEF1A1', 1.533812854906495), ('GRID1', 1.1582600810710846), ('MED7', 1.3704094488666991), ('DALRD3', 1.7214407571368024), ('SSR4', 1.9507387930184683), ('TSPO', 1.754691671135603), ('WDR45', 1.7655272330613463), ('MKRN1', 1.252821861677214), ('INPP1', 1.8720258079757977)]	3548
ELK3	transfac_pro__M02067	0.0718247	5.09855	0	1	motif similar to taipale_cyt_meth__ELK3_NACCGGAAGTN_FL_meth_repr ('ELK3 [ETS, CpG-meth]'; q-value = 3.2e-07) which is directly annotated	frozenset({'activating', 'top5perTarget', 'hg38__refseq-r80__10kb_up_and_down_tss.mc9nr.genes_vs_motifs.rankings'})	[('EMC4', 1.5716069777877764), ('KCTD10', 1.273239184755119), ('ELK3', 1.0), ('MEPCE', 1.0808817761149252), ('ZNF454', 1.1301525912641357), ('VPS4B', 1.214837117760062), ('PARP3', 1.2565780854783464), ('RPL27A', 1.051594094640346), ('INSIG2', 1.56628307561657), ('PRKAG1', 1.979565368158985), ('CHMP5', 1.5086731603928891), ('TMEM230', 1.898569014968718), ('TXNDC9', 1.6232150981248137), ('PCSK7', 1.192340102215674), ('KATNA1', 1.1594420780243468), ('FIBP', 1.4942644790004018), ('TAF12', 2.072677498846877), ('SNIP1', 1.9788468226144875), ('RBMX2', 2.424591842783426), ('PDCD6', 2.184319397254334), ('GTF2F1', 1.439981260044097), ('ZNF322', 1.0994096027502795), ('RPL32', 3.243400215601047), ('RPS21', 1.354127497665834), ('LLPH', 1.9068828301924752), ('GABARAPL2', 2.487839391789833), ('GTF2H3', 1.5528404661177264), ('CCNDBP1', 1.0829164011569838), ('MTF1', 1.808010709891804), ('RAB14', 1.4573153365678633), ('URM1', 1.3092310697050449), ('MMAA', 1.8774560533171625), ('NOB1', 1.432760961694132), ('TRAF1', 1.0089959596155815), ('SPRED2', 2.123792343851929), ('TUBE1', 1.1765034761494917), ('EIF1', 1.4061897602589082), ('GID4', 1.4474047898796831), ('FBXO8', 1.1248773849437304), ('AP2S1', 1.839202174614984), ('PPP1R11', 2.6424923963026328), ('BCL2L1', 1.797315445936911), ('RPS12', 1.3512071993433354), ('NR4A3', 0.9746037764278312), ('N6AMT1', 1.616631442762052), ('NECAP1', 1.6921172957031476), ('RPL7L1', 1.649813691107355), ('RHBDF2', 1.5784322048959276), ('TMEM200A', 1.917449847258453), ('KCNK1', 1.354469640483278), ('ITGB1', 1.5957116682923949), ('LPCAT4', 2.2821432721941584), ('PMPCA', 1.3937718191439246), ('PC', 1.7897017029818718), ('ZFP3', 1.0294691535490688), ('HPCAL1', 1.8718547706093016), ('ADGRB2', 1.2821349961667652), ('ANXA4', 1.686357459216878), ('LINC01106', 1.8752283285503517), ('RPL38', 1.2987122869874266), ('RPS27', 1.2720702540619313), ('RGS3', 1.89006496106524), ('ITPA', 1.630946541996938), ('RPL37A', 2.5504937601061166), ('TWF2', 2.1577601027965416), ('TPBG', 1.943158157401465), ('ZSCAN16-AS1', 2.9843172450638837), ('EIF3D', 1.8229662669828088), ('RPL26', 3.688838975697807), ('AKIP1', 2.056234205141898), ('DNLZ', 2.136922847636134), ('THTPA', 1.4143557851170403), ('GAS2', 1.5160484441437223), ('LIN37', 2.193866308108313), ('LYRM7', 1.7014562957977166), ('DEDD', 1.0964445373681804), ('CEP19', 1.408251608514665), ('CCDC107', 2.157698599968908), ('THG1L', 1.8538568046445771), ('SERF2', 1.497558680029344), ('TGIF1', 1.2947397275733104), ('TMEM231', 1.1286799784274089), ('ZFP2', 1.094977959594161), ('PXN', 2.293853968459848), ('ZNF497', 0.628166602996484), ('ST20-AS1', 0.99070074884108), ('SNHG16', 1.844081739883344), ('NDRG4', 1.2621079605708438), ('AXIN1', 1.025851686391586), ('TMEM50B', 1.884878604822976), ('MYL12A', 1.7145911955917543), ('EXOG', 1.20535373709098), ('TIPARP', 2.157538857763214), ('CREB3', 2.2788008098432413), ('FAM98A', 2.537112731953333), ('HOXA7', 2.870846474707184), ('CD9', 1.5395865451218762), ('ISOC2', 1.7973743872405283), ('EEF1A1', 1.533812854906495), ('CNOT8', 1.1983778625600798), ('SLC35E3', 1.0208186182450614), ('EDEM3', 1.447275055571416), ('WWC3', 1.0669711320137991), ('SYF2', 2.126749706393094), ('TMEM242', 0.9108816186994652), ('RPS16', 1.678698756984378), ('PLEKHG4', 1.4746365675944149), ('BLOC1S2', 2.344344533332592)]	4876
ELK3	transfac_pro__M08917	0.074057	5.34286	0	1	motif similar to cisbp__M5384 ('ELK3[gene ID: "ENSG00000111145" species: "Homo sapiens" TF status: "direct" TF family: "Ets" DBDs: "Ets"]; ENSMUSG00000044690[gene ID: "ENSMUSG00000044690" species: "Mus musculus" TF status: "inferred" TF family: "Ets" DBDs: "Ets"]; Ets2[gene ID: "ENSMUSG00000022895" species: "Mus musculus" TF status: "inferred" TF family: "Ets" DBDs: "Ets"]; Etv2[gene ID: "ENSMUSG00000006311" species: "Mus musculus" TF status: "inferred" TF family: "Ets" DBDs: "Ets"]; Fev[gene ID: "ENSMUSG00000055197" species: "Mus musculus" TF status: "inferred" TF family: "Ets" DBDs: "Ets"]'; q-value = 2.1e-07) which is directly annotated	frozenset({'activating', 'top5perTarget', 'hg38__refseq-r80__10kb_up_and_down_tss.mc9nr.genes_vs_motifs.rankings'})	[('DALRD3', 1.7214407571368024), ('CNIH3', 1.8769563343115776), ('URM1', 1.3092310697050449), ('INSIG2', 1.56628307561657), ('CHMP5', 1.5086731603928891), ('SCO1', 1.4990843380492689), ('BCL2L1', 1.797315445936911), ('RPL27A', 1.051594094640346), ('FIBP', 1.4942644790004018), ('WDR45', 1.7655272330613463), ('RPS27', 1.2720702540619313), ('ZNF7', 1.1746879200765603), ('EDEM3', 1.447275055571416), ('CCNDBP1', 1.0829164011569838), ('EMC4', 1.5716069777877764), ('GABARAPL2', 2.487839391789833), ('MYL12A', 1.7145911955917543), ('ANXA4', 1.686357459216878), ('ZNF322', 1.0994096027502795), ('FBXO8', 1.1248773849437304), ('TMEM230', 1.898569014968718), ('SYF2', 2.126749706393094), ('ZNF75D', 1.1170378585348413), ('ITPA', 1.630946541996938), ('TAF12', 2.072677498846877), ('ZFP3', 1.0294691535490688), ('KATNA1', 1.1594420780243468), ('LYRM7', 1.7014562957977166), ('ST20-AS1', 0.99070074884108), ('GTF2H3', 1.5528404661177264), ('KCTD10', 1.273239184755119), ('PMPCA', 1.3937718191439246), ('LLPH', 1.9068828301924752), ('XAB2', 1.2623397708517352), ('RPS21', 1.354127497665834), ('PPP1R11', 2.6424923963026328), ('RPL32', 3.243400215601047), ('KCNK1', 1.354469640483278), ('RPL18A', 1.5736386106028868), ('PRKAG1', 1.979565368158985), ('CSGALNACT2', 1.4463376379239423), ('TRAF1', 1.0089959596155815), ('MED7', 1.3704094488666991), ('THTPA', 1.4143557851170403), ('RPL26', 3.688838975697807), ('RNF25', 2.5829978479743274), ('ZSCAN16-AS1', 2.9843172450638837), ('VPS37B', 1.9379472908160944), ('PXN', 2.293853968459848), ('RPL38', 1.2987122869874266), ('SLC52A2', 1.2731250549159652), ('AP2S1', 1.839202174614984), ('ELK3', 1.0), ('TMEM200A', 1.917449847258453), ('TMEM242', 0.9108816186994652), ('EIF3D', 1.8229662669828088), ('RPL7L1', 1.649813691107355), ('TMEM101', 1.9529736723207884), ('ISOC2', 1.7973743872405283), ('RPL12', 2.103729083496715), ('RPS25', 1.6542204383475236), ('INO80B', 1.594504582080013), ('TMEM50B', 1.884878604822976), ('TPCN1', 1.5712657041318938), ('GTF2F1', 1.439981260044097), ('ADGRB2', 1.2821349961667652), ('VPS4B', 1.214837117760062), ('RPL37A', 2.5504937601061166), ('C2CD2', 1.6637602985733977), ('GNG11', 2.2753762540722184), ('MED18', 1.597368233568766), ('ITGB1', 1.5957116682923949), ('TSPO', 1.754691671135603), ('RHBDF2', 1.5784322048959276), ('NECAP1', 1.6921172957031476), ('STK24', 1.968015988901328), ('CREB3', 2.2788008098432413), ('SNIP1', 1.9788468226144875), ('MTF1', 1.808010709891804), ('RGS3', 1.89006496106524), ('IFI27L2', 1.8243272230086145), ('PDLIM2', 1.6217162081946463), ('TMED10', 1.8337707882173049), ('FERMT1', 1.262017900117249), ('GRID1', 1.1582600810710846), ('ADPRM', 1.866564561936572), ('PLEC', 1.4518978513724254), ('ANKH', 1.5212567714671086), ('GAS2', 1.5160484441437223), ('PDCD6', 2.184319397254334), ('AXIN1', 1.025851686391586), ('CDC42EP2', 1.8789960048696503)]	3133
ELK3	cisbp__M5420	0.0799114	5.98357	0	1	motif similar to cisbp__M5384 ('ELK3[gene ID: "ENSG00000111145" species: "Homo sapiens" TF status: "direct" TF family: "Ets" DBDs: "Ets"]; ENSMUSG00000044690[gene ID: "ENSMUSG00000044690" species: "Mus musculus" TF status: "inferred" TF family: "Ets" DBDs: "Ets"]; Ets2[gene ID: "ENSMUSG00000022895" species: "Mus musculus" TF status: "inferred" TF family: "Ets" DBDs: "Ets"]; Etv2[gene ID: "ENSMUSG00000006311" species: "Mus musculus" TF status: "inferred" TF family: "Ets" DBDs: "Ets"]; Fev[gene ID: "ENSMUSG00000055197" species: "Mus musculus" TF status: "inferred" TF family: "Ets" DBDs: "Ets"]'; q-value = 4.5e-08) which is directly annotated	frozenset({'activating', 'top5perTarget', 'hg38__refseq-r80__10kb_up_and_down_tss.mc9nr.genes_vs_motifs.rankings'})	[('MTF1', 1.808010709891804), ('KCTD10', 1.273239184755119), ('EMC4', 1.5716069777877764), ('PRKAG1', 1.979565368158985), ('ELK3', 1.0), ('VPS4B', 1.214837117760062), ('GABARAPL2', 2.487839391789833), ('FIBP', 1.4942644790004018), ('MEPCE', 1.0808817761149252), ('PCSK7', 1.192340102215674), ('RPL27A', 1.051594094640346), ('KATNA1', 1.1594420780243468), ('RPL32', 3.243400215601047), ('TXNDC9', 1.6232150981248137), ('NR4A3', 0.9746037764278312), ('PDCD6', 2.184319397254334), ('TRAF1', 1.0089959596155815), ('ZNF322', 1.0994096027502795), ('TAF12', 2.072677498846877), ('ZNF454', 1.1301525912641357), ('SNIP1', 1.9788468226144875), ('HOXA7', 2.870846474707184), ('INSIG2', 1.56628307561657), ('TMEM230', 1.898569014968718), ('GID4', 1.4474047898796831), ('NECAP1', 1.6921172957031476), ('RPS27', 1.2720702540619313), ('RPL26', 3.688838975697807), ('GTF2F1', 1.439981260044097), ('SPRED2', 2.123792343851929), ('RPS21', 1.354127497665834), ('DNLZ', 2.136922847636134), ('LINC01106', 1.8752283285503517), ('SSR4', 1.9507387930184683), ('ZNF497', 0.628166602996484), ('PARP3', 1.2565780854783464), ('BCL2L1', 1.797315445936911), ('FBXO8', 1.1248773849437304), ('PMPCA', 1.3937718191439246), ('PPP1R11', 2.6424923963026328), ('GAS2', 1.5160484441437223), ('EEF1A1', 1.533812854906495), ('RHBDF2', 1.5784322048959276), ('ADGRB2', 1.2821349961667652), ('INO80B', 1.594504582080013), ('MYL12A', 1.7145911955917543), ('PC', 1.7897017029818718), ('TUBE1', 1.1765034761494917), ('CCNDBP1', 1.0829164011569838), ('RPL7L1', 1.649813691107355), ('EIF3D', 1.8229662669828088), ('ZNF7', 1.1746879200765603), ('SETD1A', 1.3280576611442751), ('KCNK1', 1.354469640483278), ('NPHP1', 1.901211661703793), ('TIPARP', 2.157538857763214), ('HPCAL1', 1.8718547706093016), ('NDRG4', 1.2621079605708438), ('AP2S1', 1.839202174614984), ('RPL37A', 2.5504937601061166), ('CREB3', 2.2788008098432413), ('DLL4', 1.3391446322496157), ('ST20-AS1', 0.99070074884108), ('CNOT8', 1.1983778625600798), ('TPCN1', 1.5712657041318938), ('RPL38', 1.2987122869874266), ('AMPD3', 2.3996462228344044), ('ZFP3', 1.0294691535490688), ('CHMP5', 1.5086731603928891), ('DEDD', 1.0964445373681804), ('TWF2', 2.1577601027965416), ('PLEC', 1.4518978513724254), ('STK24', 1.968015988901328), ('TGIF1', 1.2947397275733104), ('SNHG16', 1.844081739883344), ('TPBG', 1.943158157401465), ('ISOC2', 1.7973743872405283), ('TMEM231', 1.1286799784274089), ('PHC2', 2.031260639811795), ('ANAPC13', 1.2709289556630925), ('ANXA4', 1.686357459216878), ('EDEM3', 1.447275055571416), ('MMAA', 1.8774560533171625), ('RGS3', 1.89006496106524), ('WWC3', 1.0669711320137991)]	3692
ELK3	taipale_cyt_meth__FEV_NACMGGAAGTN_eDBD_meth	0.0623193	4.05825	0	1	motif similar to taipale_cyt_meth__ELK3_NACCGGAAGTN_eDBD_meth ('ELK3 [ETS, CpG-meth]'; q-value = 7.99e-09) which is directly annotated	frozenset({'activating', 'top5perTarget', 'hg38__refseq-r80__10kb_up_and_down_tss.mc9nr.genes_vs_motifs.rankings'})	[('RPS27', 1.2720702540619313), ('CNIH3', 1.8769563343115776), ('URM1', 1.3092310697050449), ('CHMP5', 1.5086731603928891), ('DALRD3', 1.7214407571368024), ('EDEM3', 1.447275055571416), ('INSIG2', 1.56628307561657), ('SCO1', 1.4990843380492689), ('GABARAPL2', 2.487839391789833), ('RPL27A', 1.051594094640346), ('EMC4', 1.5716069777877764), ('ITPA', 1.630946541996938), ('LLPH', 1.9068828301924752), ('PXN', 2.293853968459848), ('WDR45', 1.7655272330613463), ('ANXA4', 1.686357459216878), ('RPL18A', 1.5736386106028868), ('CREB3', 2.2788008098432413), ('TAF12', 2.072677498846877), ('MYL12A', 1.7145911955917543), ('ZNF75D', 1.1170378585348413), ('CCNDBP1', 1.0829164011569838), ('RPS21', 1.354127497665834), ('PPP1R18', 2.0286221903121997), ('GNG11', 2.2753762540722184), ('ZNF7', 1.1746879200765603), ('CSGALNACT2', 1.4463376379239423), ('FBXO8', 1.1248773849437304), ('LYRM7', 1.7014562957977166), ('TMEM230', 1.898569014968718), ('ZNF322', 1.0994096027502795), ('PRKAG1', 1.979565368158985), ('ST20-AS1', 0.99070074884108), ('KCNK1', 1.354469640483278), ('FIBP', 1.4942644790004018), ('BCL2L1', 1.797315445936911), ('RNF25', 2.5829978479743274), ('EIF3D', 1.8229662669828088), ('ELK3', 1.0), ('SYF2', 2.126749706393094), ('RPL32', 3.243400215601047), ('PMPCA', 1.3937718191439246), ('RPL38', 1.2987122869874266), ('ZFP3', 1.0294691535490688), ('SNIP1', 1.9788468226144875), ('KCTD10', 1.273239184755119), ('MTF1', 1.808010709891804), ('GTF2H3', 1.5528404661177264), ('PPP1R11', 2.6424923963026328), ('TMEM200A', 1.917449847258453), ('KATNA1', 1.1594420780243468), ('RPL12', 2.103729083496715), ('RPL26', 3.688838975697807), ('XAB2', 1.2623397708517352), ('AP2S1', 1.839202174614984), ('C2CD2', 1.6637602985733977), ('PDCD6', 2.184319397254334), ('PDLIM2', 1.6217162081946463), ('CEP19', 1.408251608514665), ('TBC1D8', 1.467935256791496), ('RPL7L1', 1.649813691107355), ('GAS2', 1.5160484441437223), ('RHBDF2', 1.5784322048959276), ('TRAF1', 1.0089959596155815), ('ZSCAN16-AS1', 2.9843172450638837), ('RBM18', 1.6501150482593288), ('RPL37A', 2.5504937601061166), ('PLEC', 1.4518978513724254), ('TPCN1', 1.5712657041318938), ('ANKH', 1.5212567714671086), ('RPS12', 1.3512071993433354), ('INO80B', 1.594504582080013), ('THTPA', 1.4143557851170403), ('TMEM50B', 1.884878604822976), ('ITGB1', 1.5957116682923949), ('RGS3', 1.89006496106524), ('TMEM101', 1.9529736723207884), ('VPS4B', 1.214837117760062), ('MED7', 1.3704094488666991), ('TMEM242', 0.9108816186994652), ('CD63', 3.6018779090324675), ('ISOC2', 1.7973743872405283), ('CELF6', 1.5703014061562186), ('DLL4', 1.3391446322496157), ('STX1A', 1.5271039300636735), ('ADGRB2', 1.2821349961667652), ('INPP1', 1.8720258079757977), ('RPL15', 2.542936730542824), ('UBC', 2.5047928966218755), ('FJX1', 1.1585170854736802), ('TES', 1.1320294139133151), ('SLC52A2', 1.2731250549159652), ('PHC2', 2.031260639811795)]	3784
ELK3	cisbp__M0710	0.080652	6.06462	0	1	motif similar to taipale_cyt_meth__ELK3_NACCGGAAGTN_eDBD_meth ('ELK3 [ETS, CpG-meth]'; q-value = 3.62e-09) which is directly annotated	frozenset({'activating', 'top5perTarget', 'hg38__refseq-r80__10kb_up_and_down_tss.mc9nr.genes_vs_motifs.rankings'})	[('FIBP', 1.4942644790004018), ('CNIH3', 1.8769563343115776), ('CHMP5', 1.5086731603928891), ('EMC4', 1.5716069777877764), ('RPL27A', 1.051594094640346), ('WDR45', 1.7655272330613463), ('FBXO8', 1.1248773849437304), ('CCNDBP1', 1.0829164011569838), ('BCL2L1', 1.797315445936911), ('ZNF322', 1.0994096027502795), ('KCTD10', 1.273239184755119), ('KATNA1', 1.1594420780243468), ('RPS21', 1.354127497665834), ('EDEM3', 1.447275055571416), ('SCO1', 1.4990843380492689), ('RPL32', 3.243400215601047), ('SNIP1', 1.9788468226144875), ('ADGRB2', 1.2821349961667652), ('URM1', 1.3092310697050449), ('TAF12', 2.072677498846877), ('THG1L', 1.8538568046445771), ('GABARAPL2', 2.487839391789833), ('THTPA', 1.4143557851170403), ('TMEM231', 1.1286799784274089), ('PC', 1.7897017029818718), ('AP2S1', 1.839202174614984), ('INO80B', 1.594504582080013), ('ITPA', 1.630946541996938), ('PRKAG1', 1.979565368158985), ('ZFP3', 1.0294691535490688), ('PTPN1', 1.7337688305657617), ('RPL7L1', 1.649813691107355), ('LINC00667', 2.112322015079765), ('RPL38', 1.2987122869874266), ('SSR4', 1.9507387930184683), ('ISOC2', 1.7973743872405283), ('CSGALNACT2', 1.4463376379239423), ('CHMP3', 1.7128904993871674), ('STK24', 1.968015988901328), ('ATG4A', 1.343629374276181), ('RGS3', 1.89006496106524), ('DLL4', 1.3391446322496157), ('TPBG', 1.943158157401465), ('ANAPC13', 1.2709289556630925), ('RHBDF2', 1.5784322048959276), ('INSIG2', 1.56628307561657), ('KCNK1', 1.354469640483278), ('RNF25', 2.5829978479743274), ('CAPN1', 1.209371657910285), ('ZNF7', 1.1746879200765603), ('TMEM230', 1.898569014968718), ('SPRED2', 2.123792343851929), ('METTL18', 0.9905138976701152), ('EIF3D', 1.8229662669828088), ('CD9', 1.5395865451218762), ('MMAA', 1.8774560533171625), ('PXN', 2.293853968459848), ('ANKH', 1.5212567714671086), ('PDCD6', 2.184319397254334), ('VPS4B', 1.214837117760062), ('PMPCA', 1.3937718191439246), ('TGIF1', 1.2947397275733104), ('LYRM7', 1.7014562957977166), ('MYL12A', 1.7145911955917543), ('ACOXL', 1.2536260868786495), ('WWC3', 1.0669711320137991), ('TMEM200A', 1.917449847258453), ('P4HA2', 1.3041373612872604), ('GRID1', 1.1582600810710846), ('TMEM101', 1.9529736723207884), ('NDRG1', 1.0918032963061386), ('ZNF497', 0.628166602996484), ('SYF2', 2.126749706393094), ('ELK3', 1.0), ('TSPO', 1.754691671135603), ('MKRN1', 1.252821861677214), ('DCTD', 1.4475459592350637), ('SNHG16', 1.844081739883344), ('ZNF350', 1.0493625713270331), ('RPL37A', 2.5504937601061166), ('TMEM50B', 1.884878604822976), ('ST20-AS1', 0.99070074884108), ('EMP1', 2.9191889103520547), ('ZSCAN16-AS1', 2.9843172450638837), ('PLEC', 1.4518978513724254), ('TBC1D8', 1.467935256791496), ('TPCN1', 1.5712657041318938), ('AEN', 2.535493128509733), ('UBC', 2.5047928966218755), ('FERMT1', 1.262017900117249), ('TRIOBP', 2.01067046371403), ('RPS25', 1.6542204383475236), ('HPCAL1', 1.8718547706093016), ('ABLIM3', 2.168082211854966), ('TMEM255B', 1.1025474193194331), ('SERF2', 1.497558680029344), ('IPO9-AS1', 1.7091133252924249), ('ANXA4', 1.686357459216878), ('PIAS3', 1.2866110764526013), ('FAM156A', 1.4246823580440005), ('MSX1', 2.1521821812514887), ('LINC01106', 1.8752283285503517), ('PPP1R18', 2.0286221903121997), ('GAS2', 1.5160484441437223), ('RPS27', 1.2720702540619313), ('CNOT8', 1.1983778625600798)]	4043
ELK3	cisbp__M0698	0.0773379	5.70192	0	1	motif similar to transfac_pro__M02060 ('V$NET_02: Net (Elk-3)'; q-value = 3.91e-08) which is directly annotated	frozenset({'activating', 'top5perTarget', 'hg38__refseq-r80__10kb_up_and_down_tss.mc9nr.genes_vs_motifs.rankings'})	[('FIBP', 1.4942644790004018), ('GABARAPL2', 2.487839391789833), ('URM1', 1.3092310697050449), ('INSIG2', 1.56628307561657), ('CNIH3', 1.8769563343115776), ('DALRD3', 1.7214407571368024), ('CCNDBP1', 1.0829164011569838), ('EMC4', 1.5716069777877764), ('TAF12', 2.072677498846877), ('SCO1', 1.4990843380492689), ('ITPA', 1.630946541996938), ('BCL2L1', 1.797315445936911), ('PPP1R11', 2.6424923963026328), ('ZNF7', 1.1746879200765603), ('CHMP5', 1.5086731603928891), ('WDR45', 1.7655272330613463), ('ANXA4', 1.686357459216878), ('RPL27A', 1.051594094640346), ('SLC52A2', 1.2731250549159652), ('TMEM230', 1.898569014968718), ('PMPCA', 1.3937718191439246), ('EDEM3', 1.447275055571416), ('ZNF75D', 1.1170378585348413), ('KCTD10', 1.273239184755119), ('ZNF322', 1.0994096027502795), ('FBXO8', 1.1248773849437304), ('RPL32', 3.243400215601047), ('LLPH', 1.9068828301924752), ('KATNA1', 1.1594420780243468), ('MYL12A', 1.7145911955917543), ('ZFP3', 1.0294691535490688), ('GTF2H3', 1.5528404661177264), ('RPS21', 1.354127497665834), ('SYF2', 2.126749706393094), ('RPS27', 1.2720702540619313), ('PRKAG1', 1.979565368158985), ('MED7', 1.3704094488666991), ('ADGRB2', 1.2821349961667652), ('CSGALNACT2', 1.4463376379239423), ('AP2S1', 1.839202174614984), ('EIF3D', 1.8229662669828088), ('KCNK1', 1.354469640483278), ('TRAF1', 1.0089959596155815), ('INO80B', 1.594504582080013), ('RPL26', 3.688838975697807), ('LYRM7', 1.7014562957977166), ('XAB2', 1.2623397708517352), ('ST20-AS1', 0.99070074884108), ('PDCD6', 2.184319397254334), ('RPS25', 1.6542204383475236), ('TMEM200A', 1.917449847258453), ('ELK3', 1.0), ('NECAP1', 1.6921172957031476), ('SNIP1', 1.9788468226144875), ('RPL7L1', 1.649813691107355), ('VPS37B', 1.9379472908160944), ('ZSCAN16-AS1', 2.9843172450638837), ('RPL12', 2.103729083496715), ('AXIN1', 1.025851686391586), ('TMEM101', 1.9529736723207884), ('RPL38', 1.2987122869874266), ('GTF2F1', 1.439981260044097), ('RNF25', 2.5829978479743274), ('GAS2', 1.5160484441437223), ('SERF2', 1.497558680029344), ('TMEM242', 0.9108816186994652), ('CD9', 1.5395865451218762), ('RPL31', 2.5028453506395523), ('MED18', 1.597368233568766), ('RHBDF2', 1.5784322048959276), ('RPS16', 1.678698756984378), ('TIPARP', 2.157538857763214), ('RPL37A', 2.5504937601061166), ('TMED10', 1.8337707882173049), ('ZNF497', 0.628166602996484), ('METTL18', 0.9905138976701152), ('DEDD', 1.0964445373681804), ('HOXA7', 2.870846474707184), ('ZBTB9', 0.7507759820807017), ('LINC01106', 1.8752283285503517), ('UQCR11', 1.2683140701925133), ('MKRN1', 1.252821861677214), ('AEN', 2.535493128509733), ('LINC00667', 2.112322015079765), ('ISOC2', 1.7973743872405283), ('ANAPC13', 1.2709289556630925), ('ANKH', 1.5212567714671086), ('VPS4B', 1.214837117760062), ('MTF1', 1.808010709891804), ('RBM18', 1.6501150482593288), ('TPCN1', 1.5712657041318938), ('SNHG16', 1.844081739883344), ('PXN', 2.293853968459848), ('TUBE1', 1.1765034761494917), ('CD63', 3.6018779090324675), ('PARP3', 1.2565780854783464), ('LINC01492', 1.819243178187355), ('PTPN1', 1.7337688305657617), ('TGIF1', 1.2947397275733104), ('CDC42EP2', 1.8789960048696503), ('SERPINB6', 1.9649883369421128), ('RGS3', 1.89006496106524), ('RPL30', 2.1490417662601287), ('UBE2V1', 1.323994587039861), ('THTPA', 1.4143557851170403), ('MMAA', 1.8774560533171625), ('SLC25A28', 1.4021216994167176), ('TSPO', 1.754691671135603), ('RPL18A', 1.5736386106028868), ('C2CD2', 1.6637602985733977), ('FERMT1', 1.262017900117249), ('RBMX2', 2.424591842783426), ('FAM156A', 1.4246823580440005), ('AMPD3', 2.3996462228344044), ('VAMP4', 2.128092094353233), ('GNG11', 2.2753762540722184), ('TFPT', 1.5114080188414534), ('P4HA2', 1.3041373612872604)]	4594
ELK3	taipale__ETV4_DBD_ACCGGAAGTN	0.0781929	5.7955	0	1	motif similar to cisbp__M5384 ('ELK3[gene ID: "ENSG00000111145" species: "Homo sapiens" TF status: "direct" TF family: "Ets" DBDs: "Ets"]; ENSMUSG00000044690[gene ID: "ENSMUSG00000044690" species: "Mus musculus" TF status: "inferred" TF family: "Ets" DBDs: "Ets"]; Ets2[gene ID: "ENSMUSG00000022895" species: "Mus musculus" TF status: "inferred" TF family: "Ets" DBDs: "Ets"]; Etv2[gene ID: "ENSMUSG00000006311" species: "Mus musculus" TF status: "inferred" TF family: "Ets" DBDs: "Ets"]; Fev[gene ID: "ENSMUSG00000055197" species: "Mus musculus" TF status: "inferred" TF family: "Ets" DBDs: "Ets"]'; q-value = 1.79e-07) which is directly annotated	frozenset({'activating', 'top5perTarget', 'hg38__refseq-r80__10kb_up_and_down_tss.mc9nr.genes_vs_motifs.rankings'})	[('RPL12', 2.103729083496715), ('DALRD3', 1.7214407571368024), ('FIBP', 1.4942644790004018), ('CHMP5', 1.5086731603928891), ('GABARAPL2', 2.487839391789833), ('TRIM3', 2.11390690800582), ('TAF12', 2.072677498846877), ('LLPH', 1.9068828301924752), ('CCNDBP1', 1.0829164011569838), ('URM1', 1.3092310697050449), ('EDEM3', 1.447275055571416), ('DEDD', 1.0964445373681804), ('RBM18', 1.6501150482593288), ('TPBG', 1.943158157401465), ('RNF25', 2.5829978479743274), ('MYL12A', 1.7145911955917543), ('SCO1', 1.4990843380492689), ('FHOD1', 1.5358054181089174), ('TMEM230', 1.898569014968718), ('RPL27A', 1.051594094640346), ('CD63', 3.6018779090324675), ('SYF2', 2.126749706393094), ('MKRN1', 1.252821861677214), ('ITPA', 1.630946541996938), ('NRBP1', 2.572017445266591), ('ANXA4', 1.686357459216878), ('TMEM101', 1.9529736723207884), ('INSIG2', 1.56628307561657), ('ISOC2', 1.7973743872405283), ('MEG9', 0.7556756374937806), ('ZFP69', 1.6228330199848835), ('SPRED2', 2.123792343851929), ('ZNF75D', 1.1170378585348413), ('PPP1R11', 2.6424923963026328), ('BCL2L1', 1.797315445936911), ('PDCD6', 2.184319397254334), ('FAM156A', 1.4246823580440005), ('AEN', 2.535493128509733), ('EMC4', 1.5716069777877764), ('ZNF7', 1.1746879200765603), ('RPL32', 3.243400215601047), ('ITGB1', 1.5957116682923949), ('TMED10', 1.8337707882173049), ('PXN', 2.293853968459848), ('EIF1', 1.4061897602589082), ('ARHGEF19', 1.0540174833936584), ('FBXO8', 1.1248773849437304), ('SLC52A2', 1.2731250549159652), ('KCNK1', 1.354469640483278), ('RAB14', 1.4573153365678633), ('BTBD1', 1.5040763264218364), ('PHC2', 2.031260639811795), ('DLL4', 1.3391446322496157), ('AP2S1', 1.839202174614984), ('TMEM50B', 1.884878604822976), ('METTL18', 0.9905138976701152), ('VAMP4', 2.128092094353233), ('KCTD10', 1.273239184755119), ('SNHG16', 1.844081739883344), ('TGIF1', 1.2947397275733104), ('STK24', 1.968015988901328), ('PLEC', 1.4518978513724254), ('TIPRL', 2.081752087524352), ('EIF3D', 1.8229662669828088), ('ADPRM', 1.866564561936572), ('N6AMT1', 1.616631442762052), ('NOB1', 1.432760961694132)]	2735
ELK3	transfac_pro__M01986	0.0740425	5.34126	0	1	motif similar to taipale_cyt_meth__ELK3_NACCGGAAGTN_FL_meth_repr ('ELK3 [ETS, CpG-meth]'; q-value = 2.46e-07) which is directly annotated	frozenset({'activating', 'top5perTarget', 'hg38__refseq-r80__10kb_up_and_down_tss.mc9nr.genes_vs_motifs.rankings'})	[('DALRD3', 1.7214407571368024), ('CHMP5', 1.5086731603928891), ('INSIG2', 1.56628307561657), ('URM1', 1.3092310697050449), ('GABARAPL2', 2.487839391789833), ('FIBP', 1.4942644790004018), ('CNIH3', 1.8769563343115776), ('PRKAG1', 1.979565368158985), ('ITPA', 1.630946541996938), ('SCO1', 1.4990843380492689), ('EMC4', 1.5716069777877764), ('CCNDBP1', 1.0829164011569838), ('RPL27A', 1.051594094640346), ('RPS27', 1.2720702540619313), ('KCTD10', 1.273239184755119), ('EDEM3', 1.447275055571416), ('TMEM230', 1.898569014968718), ('TAF12', 2.072677498846877), ('MYL12A', 1.7145911955917543), ('LLPH', 1.9068828301924752), ('VPS4B', 1.214837117760062), ('PMPCA', 1.3937718191439246), ('SYF2', 2.126749706393094), ('ZNF7', 1.1746879200765603), ('RPL32', 3.243400215601047), ('FBXO8', 1.1248773849437304), ('GTF2H3', 1.5528404661177264), ('ZNF322', 1.0994096027502795), ('RPS21', 1.354127497665834), ('BCL2L1', 1.797315445936911), ('WDR45', 1.7655272330613463), ('ANXA4', 1.686357459216878), ('PPP1R11', 2.6424923963026328), ('LYRM7', 1.7014562957977166), ('ELK3', 1.0), ('EIF3D', 1.8229662669828088), ('KATNA1', 1.1594420780243468), ('ZFP3', 1.0294691535490688), ('ZNF75D', 1.1170378585348413), ('SLC52A2', 1.2731250549159652), ('PDCD6', 2.184319397254334), ('KCNK1', 1.354469640483278), ('CSGALNACT2', 1.4463376379239423), ('XAB2', 1.2623397708517352), ('RPL26', 3.688838975697807), ('TRAF1', 1.0089959596155815), ('PXN', 2.293853968459848), ('MTF1', 1.808010709891804), ('RPL18A', 1.5736386106028868), ('INO80B', 1.594504582080013), ('AP2S1', 1.839202174614984), ('RPL38', 1.2987122869874266), ('RPL12', 2.103729083496715), ('SNIP1', 1.9788468226144875), ('ST20-AS1', 0.99070074884108), ('GAS2', 1.5160484441437223), ('RPL7L1', 1.649813691107355), ('NECAP1', 1.6921172957031476), ('ADGRB2', 1.2821349961667652), ('TMEM200A', 1.917449847258453), ('ZSCAN16-AS1', 2.9843172450638837), ('MED7', 1.3704094488666991), ('THTPA', 1.4143557851170403), ('TBC1D8', 1.467935256791496), ('TMED10', 1.8337707882173049), ('TMEM101', 1.9529736723207884)]	1808
ELK3	transfac_pro__M02062	0.0707138	4.97696	0	1	motif similar to taipale_cyt_meth__ELK3_NACCGGAAGTN_FL_meth_repr ('ELK3 [ETS, CpG-meth]'; q-value = 4.66e-08) which is directly annotated	frozenset({'activating', 'top5perTarget', 'hg38__refseq-r80__10kb_up_and_down_tss.mc9nr.genes_vs_motifs.rankings'})	[('MEG9', 0.7556756374937806), ('URM1', 1.3092310697050449), ('NOB1', 1.432760961694132), ('GNG11', 2.2753762540722184), ('RHBDF2', 1.5784322048959276), ('CHMP5', 1.5086731603928891), ('FIBP', 1.4942644790004018), ('WDR45', 1.7655272330613463), ('CSGALNACT2', 1.4463376379239423), ('RPL38', 1.2987122869874266), ('CDCP1', 1.310753151711692), ('CNIH3', 1.8769563343115776), ('RAB14', 1.4573153365678633), ('PXN', 2.293853968459848), ('EMC4', 1.5716069777877764), ('INO80B', 1.594504582080013), ('TBC1D8', 1.467935256791496), ('MED7', 1.3704094488666991), ('HOXA7', 2.870846474707184), ('STX1A', 1.5271039300636735), ('EDEM3', 1.447275055571416), ('DALRD3', 1.7214407571368024), ('TMEM101', 1.9529736723207884), ('TPCN1', 1.5712657041318938), ('ZFP2', 1.094977959594161), ('CD63', 3.6018779090324675), ('FHOD1', 1.5358054181089174), ('MSX1', 2.1521821812514887), ('TGIF1', 1.2947397275733104), ('TSPAN14', 2.4826456089365307), ('TPBG', 1.943158157401465), ('INPP1', 1.8720258079757977), ('EIF1', 1.4061897602589082), ('RPL27A', 1.051594094640346), ('CUEDC2', 1.8987716281430311), ('RPS21', 1.354127497665834), ('ITGB1', 1.5957116682923949), ('AP2S1', 1.839202174614984), ('THTPA', 1.4143557851170403), ('KCTD10', 1.273239184755119), ('CAPN1', 1.209371657910285), ('VPS37B', 1.9379472908160944), ('ELK3', 1.0), ('ANXA4', 1.686357459216878), ('ACOXL', 1.2536260868786495), ('TRIOBP', 2.01067046371403), ('DLL4', 1.3391446322496157), ('EIF3D', 1.8229662669828088), ('CREB3', 2.2788008098432413), ('LINC01106', 1.8752283285503517), ('DNAJC5B', 1.0889448787019669), ('TMEM200A', 1.917449847258453), ('PTPN1', 1.7337688305657617), ('BCL2L1', 1.797315445936911), ('PIAS3', 1.2866110764526013), ('RPS27', 1.2720702540619313), ('EMP1', 2.9191889103520547), ('DCTD', 1.4475459592350637), ('TES', 1.1320294139133151), ('RPL32', 3.243400215601047), ('MMAA', 1.8774560533171625), ('TSPO', 1.754691671135603), ('HPCAL1', 1.8718547706093016), ('PDLIM2', 1.6217162081946463), ('WDR6', 1.507834667970778), ('S100A11', 3.778075420300127), ('STK24', 1.968015988901328), ('DCBLD1', 1.387225110055626), ('C2CD2', 1.6637602985733977), ('WWC3', 1.0669711320137991), ('CD81-AS1', 1.6263263823436682), ('ZNF75D', 1.1170378585348413), ('RALB', 1.408569022372329), ('PPCS', 1.1947409290606434), ('TMEM255B', 1.1025474193194331), ('LIN37', 2.193866308108313), ('ZFP3', 1.0294691535490688), ('GRID1', 1.1582600810710846), ('GLIPR2', 1.345197281845723)]	3755
ELK3	transfac_pro__M02058	0.0779724	5.77136	0	1	motif similar to taipale_cyt_meth__ELK3_NACCGGAAGTN_FL_meth_repr ('ELK3 [ETS, CpG-meth]'; q-value = 4.31e-08) which is directly annotated	frozenset({'activating', 'top5perTarget', 'hg38__refseq-r80__10kb_up_and_down_tss.mc9nr.genes_vs_motifs.rankings'})	[('CHMP5', 1.5086731603928891), ('FIBP', 1.4942644790004018), ('ELK3', 1.0), ('URM1', 1.3092310697050449), ('RPS21', 1.354127497665834), ('ANXA4', 1.686357459216878), ('DALRD3', 1.7214407571368024), ('GNG11', 2.2753762540722184), ('CREB3', 2.2788008098432413), ('EDEM3', 1.447275055571416), ('RPL18A', 1.5736386106028868), ('PPP1R18', 2.0286221903121997), ('CAPN1', 1.209371657910285), ('RPL38', 1.2987122869874266), ('EIF3D', 1.8229662669828088), ('VPS4B', 1.214837117760062), ('CDCP1', 1.310753151711692), ('PPP1R11', 2.6424923963026328), ('SYF2', 2.126749706393094), ('LLPH', 1.9068828301924752), ('UBC', 2.5047928966218755), ('TPCN1', 1.5712657041318938), ('TAF12', 2.072677498846877), ('MMAA', 1.8774560533171625), ('TMEM200A', 1.917449847258453), ('RHBDF2', 1.5784322048959276), ('RPL32', 3.243400215601047), ('SH3KBP1', 1.1027631449382902), ('TMEM101', 1.9529736723207884), ('THTPA', 1.4143557851170403), ('RPL27A', 1.051594094640346), ('NOB1', 1.432760961694132), ('RPL31', 2.5028453506395523), ('S100A11', 3.778075420300127), ('TIPARP', 2.157538857763214), ('PXN', 2.293853968459848), ('JMY', 1.323209584963816), ('TES', 1.1320294139133151), ('CSGALNACT2', 1.4463376379239423), ('EMC4', 1.5716069777877764)]	1438
ELK3	transfac_pro__M02059	0.0813198	6.13771	0	1	motif similar to jaspar__MA0759.1 ('ELK3'; q-value = 4.07e-07) which is directly annotated	frozenset({'activating', 'top5perTarget', 'hg38__refseq-r80__10kb_up_and_down_tss.mc9nr.genes_vs_motifs.rankings'})	[('CNIH3', 1.8769563343115776), ('URM1', 1.3092310697050449), ('DALRD3', 1.7214407571368024), ('INSIG2', 1.56628307561657), ('CHMP5', 1.5086731603928891), ('SCO1', 1.4990843380492689), ('RPS27', 1.2720702540619313), ('WDR45', 1.7655272330613463), ('RPL27A', 1.051594094640346), ('EDEM3', 1.447275055571416), ('FIBP', 1.4942644790004018), ('BCL2L1', 1.797315445936911), ('CCNDBP1', 1.0829164011569838), ('ZNF322', 1.0994096027502795), ('ZNF7', 1.1746879200765603), ('ANXA4', 1.686357459216878), ('ST20-AS1', 0.99070074884108), ('ZNF75D', 1.1170378585348413), ('PXN', 2.293853968459848), ('TMEM230', 1.898569014968718), ('EMC4', 1.5716069777877764), ('TAF12', 2.072677498846877), ('MYL12A', 1.7145911955917543), ('ITPA', 1.630946541996938), ('FBXO8', 1.1248773849437304), ('LYRM7', 1.7014562957977166), ('GNG11', 2.2753762540722184), ('RPS21', 1.354127497665834), ('GABARAPL2', 2.487839391789833), ('CSGALNACT2', 1.4463376379239423), ('KATNA1', 1.1594420780243468), ('ZFP3', 1.0294691535490688), ('XAB2', 1.2623397708517352), ('RNF25', 2.5829978479743274), ('RPL18A', 1.5736386106028868), ('LLPH', 1.9068828301924752), ('TRAF1', 1.0089959596155815), ('KCNK1', 1.354469640483278), ('SYF2', 2.126749706393094), ('RPL26', 3.688838975697807), ('TMEM200A', 1.917449847258453), ('PMPCA', 1.3937718191439246), ('RPL38', 1.2987122869874266), ('TMEM101', 1.9529736723207884), ('ITGB1', 1.5957116682923949), ('PPP1R11', 2.6424923963026328), ('RPL32', 3.243400215601047), ('KCTD10', 1.273239184755119), ('PDLIM2', 1.6217162081946463), ('MED7', 1.3704094488666991), ('ELK3', 1.0), ('PRKAG1', 1.979565368158985), ('TPCN1', 1.5712657041318938), ('RPL12', 2.103729083496715), ('VPS37B', 1.9379472908160944), ('GTF2H3', 1.5528404661177264), ('EIF3D', 1.8229662669828088), ('TMEM50B', 1.884878604822976), ('C2CD2', 1.6637602985733977), ('RBM18', 1.6501150482593288), ('ZSCAN16-AS1', 2.9843172450638837), ('AP2S1', 1.839202174614984), ('RGS3', 1.89006496106524), ('PLEC', 1.4518978513724254), ('THTPA', 1.4143557851170403), ('INPP1', 1.8720258079757977), ('ISOC2', 1.7973743872405283), ('TMEM242', 0.9108816186994652)]	1913
ELK3	cisbp__M5381	0.0827304	6.29208	0	1	gene is annotated for similar motif taipale_cyt_meth__ELK3_NACCGGAAGTN_FL_meth_repr ('ELK3 [ETS, CpG-meth]'; q-value = 2.58e-07)	frozenset({'activating', 'top5perTarget', 'hg38__refseq-r80__10kb_up_and_down_tss.mc9nr.genes_vs_motifs.rankings'})	[('INSIG2', 1.56628307561657), ('EMC4', 1.5716069777877764), ('CHMP5', 1.5086731603928891), ('KCTD10', 1.273239184755119), ('FIBP', 1.4942644790004018), ('RPL27A', 1.051594094640346), ('ADGRB2', 1.2821349961667652), ('ITPA', 1.630946541996938), ('CCNDBP1', 1.0829164011569838), ('ZNF322', 1.0994096027502795), ('VPS4B', 1.214837117760062), ('LYRM7', 1.7014562957977166), ('URM1', 1.3092310697050449), ('EIF3D', 1.8229662669828088), ('RPS21', 1.354127497665834), ('FBXO8', 1.1248773849437304), ('BCL2L1', 1.797315445936911), ('SYF2', 2.126749706393094), ('WDR45', 1.7655272330613463), ('SCO1', 1.4990843380492689), ('TMEM230', 1.898569014968718), ('INO80B', 1.594504582080013), ('TPBG', 1.943158157401465), ('ELK3', 1.0), ('CNIH3', 1.8769563343115776), ('TMEM101', 1.9529736723207884), ('ZSCAN16-AS1', 2.9843172450638837), ('PTPN1', 1.7337688305657617), ('ZNF7', 1.1746879200765603), ('PMPCA', 1.3937718191439246), ('SNIP1', 1.9788468226144875), ('MYL12A', 1.7145911955917543), ('EDEM3', 1.447275055571416), ('RPL7L1', 1.649813691107355), ('ZNF75D', 1.1170378585348413), ('GTF2F1', 1.439981260044097), ('RPS25', 1.6542204383475236), ('RPL26', 3.688838975697807), ('GTF2H3', 1.5528404661177264), ('ANKH', 1.5212567714671086), ('KATNA1', 1.1594420780243468), ('AP2S1', 1.839202174614984), ('LINC01106', 1.8752283285503517), ('RPL32', 3.243400215601047), ('XAB2', 1.2623397708517352), ('DALRD3', 1.7214407571368024), ('ITGB1', 1.5957116682923949), ('RHBDF2', 1.5784322048959276), ('PPP1R18', 2.0286221903121997), ('FAM156A', 1.4246823580440005), ('TIPARP', 2.157538857763214), ('NECAP1', 1.6921172957031476), ('SPRED2', 2.123792343851929), ('TSPAN14', 2.4826456089365307), ('TPCN1', 1.5712657041318938), ('METTL18', 0.9905138976701152), ('RPS27', 1.2720702540619313), ('CD9', 1.5395865451218762), ('PXN', 2.293853968459848), ('RPL31', 2.5028453506395523), ('PPP1R11', 2.6424923963026328), ('FAM156B', 1.6085180616263), ('TGIF1', 1.2947397275733104), ('TRAF1', 1.0089959596155815), ('NR4A3', 0.9746037764278312), ('TIPRL', 2.081752087524352), ('RBM18', 1.6501150482593288), ('JAGN1', 1.7343529493951828), ('MED7', 1.3704094488666991), ('PDCD6', 2.184319397254334), ('ZNF454', 1.1301525912641357), ('UQCR11', 1.2683140701925133), ('MSX1', 2.1521821812514887), ('AEN', 2.535493128509733), ('KCNK1', 1.354469640483278), ('TSPO', 1.754691671135603), ('CDC42EP2', 1.8789960048696503), ('TMEM242', 0.9108816186994652), ('INPP1', 1.8720258079757977), ('RPS16', 1.678698756984378), ('CSGALNACT2', 1.4463376379239423), ('TMEM200A', 1.917449847258453), ('ZNF350', 1.0493625713270331), ('JMY', 1.323209584963816), ('DLX2', 1.1875626324165534), ('MED18', 1.597368233568766), ('CREB3', 2.2788008098432413), ('ANXA4', 1.686357459216878), ('ARHGEF19', 1.0540174833936584), ('TAF12', 2.072677498846877), ('ETFB', 1.6769147354806175), ('ISOC2', 1.7973743872405283), ('RNF25', 2.5829978479743274), ('ENPP3', 1.7389241771264752), ('TMED10', 1.8337707882173049), ('STK16', 1.0778581362593962), ('ZFP2', 1.094977959594161), ('WWC3', 1.0669711320137991), ('UFM1', 2.0460878474089954), ('RPL30', 2.1490417662601287), ('HOXA7', 2.870846474707184), ('ZFP3', 1.0294691535490688), ('VPS37B', 1.9379472908160944), ('PLK3', 1.5241380528191195), ('RBMX2', 2.424591842783426), ('ATG4A', 1.343629374276181), ('HPCAL1', 1.8718547706093016), ('FERMT1', 1.262017900117249), ('RPL38', 1.2987122869874266), ('RGS3', 1.89006496106524), ('P4HA2', 1.3041373612872604)]	4260
ELK3	jaspar__MA0028.2	0.0829322	6.31417	0	1	gene is annotated for similar motif taipale_cyt_meth__ELK3_ACCGGAAGTN_FL ('ELK3 [ETS]'; q-value = 1.74e-07)	frozenset({'activating', 'top5perTarget', 'hg38__refseq-r80__10kb_up_and_down_tss.mc9nr.genes_vs_motifs.rankings'})	[('FIBP', 1.4942644790004018), ('ANXA4', 1.686357459216878), ('CHMP5', 1.5086731603928891), ('ELK3', 1.0), ('PPP1R11', 2.6424923963026328), ('CAPN1', 1.209371657910285), ('TAF12', 2.072677498846877), ('RPS21', 1.354127497665834), ('CREB3', 2.2788008098432413), ('EMC4', 1.5716069777877764), ('LLPH', 1.9068828301924752), ('RPL32', 3.243400215601047), ('VPS4B', 1.214837117760062), ('RPL27A', 1.051594094640346), ('PPP1R18', 2.0286221903121997), ('URM1', 1.3092310697050449), ('RPL38', 1.2987122869874266), ('RPL18A', 1.5736386106028868), ('GTF2F1', 1.439981260044097), ('TBC1D8', 1.467935256791496), ('TES', 1.1320294139133151), ('CNIH3', 1.8769563343115776), ('DALRD3', 1.7214407571368024), ('SYF2', 2.126749706393094), ('UBC', 2.5047928966218755), ('MMAA', 1.8774560533171625), ('EIF3D', 1.8229662669828088), ('S100A11', 3.778075420300127), ('EDEM3', 1.447275055571416), ('ZNF322', 1.0994096027502795), ('INSIG2', 1.56628307561657), ('SARAF', 1.694560809432519), ('TMEM200A', 1.917449847258453), ('ZFP3', 1.0294691535490688), ('RPL31', 2.5028453506395523), ('DLL4', 1.3391446322496157), ('THTPA', 1.4143557851170403), ('FBXO8', 1.1248773849437304), ('GABARAPL2', 2.487839391789833), ('CD63', 3.6018779090324675), ('ANKH', 1.5212567714671086), ('STX5', 1.9636603107512167), ('SNIP1', 1.9788468226144875), ('TRAF1', 1.0089959596155815), ('RALB', 1.408569022372329), ('CD9', 1.5395865451218762), ('SH3KBP1', 1.1027631449382902), ('RAB14', 1.4573153365678633), ('RGS3', 1.89006496106524), ('TPCN1', 1.5712657041318938), ('AXIN1', 1.025851686391586), ('WDR45', 1.7655272330613463), ('INPP1', 1.8720258079757977), ('WWC3', 1.0669711320137991), ('P4HA2', 1.3041373612872604), ('TMEM255B', 1.1025474193194331), ('NOB1', 1.432760961694132), ('RPS27', 1.2720702540619313), ('AMPD3', 2.3996462228344044), ('MYL12A', 1.7145911955917543), ('TMEM101', 1.9529736723207884), ('HPCAL1', 1.8718547706093016), ('NR4A3', 0.9746037764278312), ('ENPP3', 1.7389241771264752), ('PDLIM2', 1.6217162081946463), ('TMEM230', 1.898569014968718), ('RHBDF2', 1.5784322048959276), ('STK24', 1.968015988901328), ('ADGRB2', 1.2821349961667652), ('KCTD10', 1.273239184755119), ('NECAP1', 1.6921172957031476), ('CNOT8', 1.1983778625600798), ('DNAJC5B', 1.0889448787019669), ('TSPAN14', 2.4826456089365307), ('RPL26', 3.688838975697807), ('LINC01106', 1.8752283285503517), ('KCNK1', 1.354469640483278), ('KATNA1', 1.1594420780243468), ('TMEM242', 0.9108816186994652), ('TIPARP', 2.157538857763214), ('RPL7L1', 1.649813691107355), ('ZSCAN16-AS1', 2.9843172450638837), ('PFKL', 2.887460666324124), ('ABTB2', 0.7919703782557611), ('RNF25', 2.5829978479743274), ('ZNF75D', 1.1170378585348413), ('ANAPC13', 1.2709289556630925), ('NDRG1', 1.0918032963061386), ('PDCD6', 2.184319397254334), ('GAS2', 1.5160484441437223), ('LPCAT4', 2.2821432721941584), ('PHC2', 2.031260639811795), ('ZNF7', 1.1746879200765603), ('PC', 1.7897017029818718), ('ZBED5-AS1', 0.9973484436314008), ('VAMP4', 2.128092094353233), ('GNG11', 2.2753762540722184), ('ITGB1', 1.5957116682923949), ('PXN', 2.293853968459848), ('IPO9-AS1', 1.7091133252924249), ('FERMT1', 1.262017900117249), ('CCNDBP1', 1.0829164011569838), ('ZFP2', 1.094977959594161)]	4805
ELK3	taipale_cyt_meth__ETV2_NRCCGGAAGTN_eDBD	0.0826201	6.28002	0	1	motif similar to taipale_cyt_meth__ELK3_NACCGGAAGTN_eDBD_meth ('ELK3 [ETS, CpG-meth]'; q-value = 1.06e-07) which is directly annotated	frozenset({'activating', 'top5perTarget', 'hg38__refseq-r80__10kb_up_and_down_tss.mc9nr.genes_vs_motifs.rankings'})	[('FIBP', 1.4942644790004018), ('EMC4', 1.5716069777877764), ('RPL27A', 1.051594094640346), ('PRKAG1', 1.979565368158985), ('CCNDBP1', 1.0829164011569838), ('GABARAPL2', 2.487839391789833), ('INSIG2', 1.56628307561657), ('RPS21', 1.354127497665834), ('RPL32', 3.243400215601047), ('URM1', 1.3092310697050449), ('GTF2H3', 1.5528404661177264), ('TMEM230', 1.898569014968718), ('MTF1', 1.808010709891804), ('WDR45', 1.7655272330613463), ('BCL2L1', 1.797315445936911), ('CHMP5', 1.5086731603928891), ('GTF2F1', 1.439981260044097), ('TAF12', 2.072677498846877), ('KCTD10', 1.273239184755119), ('KATNA1', 1.1594420780243468), ('PDCD6', 2.184319397254334), ('ZNF7', 1.1746879200765603), ('SNIP1', 1.9788468226144875), ('VPS4B', 1.214837117760062), ('RPL31', 2.5028453506395523), ('INO80B', 1.594504582080013), ('MYL12A', 1.7145911955917543), ('EDEM3', 1.447275055571416), ('TMEM101', 1.9529736723207884), ('LLPH', 1.9068828301924752), ('ELK3', 1.0), ('RPL26', 3.688838975697807), ('SCO1', 1.4990843380492689), ('CNIH3', 1.8769563343115776), ('THTPA', 1.4143557851170403), ('RPL7L1', 1.649813691107355), ('ZNF497', 0.628166602996484), ('KCNK1', 1.354469640483278), ('ANAPC13', 1.2709289556630925), ('PPP1R11', 2.6424923963026328), ('ANXA4', 1.686357459216878), ('EIF3D', 1.8229662669828088), ('ZFP3', 1.0294691535490688), ('HPCAL1', 1.8718547706093016), ('ITPA', 1.630946541996938), ('ADGRB2', 1.2821349961667652), ('PC', 1.7897017029818718), ('NR4A3', 0.9746037764278312), ('CREB3', 2.2788008098432413), ('ZSCAN16-AS1', 2.9843172450638837), ('ZNF322', 1.0994096027502795), ('RPS16', 1.678698756984378), ('SYF2', 2.126749706393094), ('LYRM7', 1.7014562957977166), ('METTL18', 0.9905138976701152), ('RPL38', 1.2987122869874266), ('NECAP1', 1.6921172957031476), ('PTPN1', 1.7337688305657617), ('TMEM200A', 1.917449847258453), ('FBXO8', 1.1248773849437304), ('TRAF1', 1.0089959596155815), ('TXNDC9', 1.6232150981248137), ('UXT', 1.3119346138601429), ('RPS12', 1.3512071993433354), ('DEDD', 1.0964445373681804), ('DNLZ', 2.136922847636134), ('CSGALNACT2', 1.4463376379239423), ('PARP3', 1.2565780854783464), ('PMPCA', 1.3937718191439246), ('FERMT1', 1.262017900117249), ('RPS27', 1.2720702540619313), ('LINC01106', 1.8752283285503517), ('ISOC2', 1.7973743872405283), ('TMED10', 1.8337707882173049), ('ZNF75D', 1.1170378585348413), ('XAB2', 1.2623397708517352), ('LINC00667', 2.112322015079765), ('ERGIC3', 1.574382218438556), ('RHBDF2', 1.5784322048959276), ('PCSK7', 1.192340102215674), ('TPBG', 1.943158157401465), ('HOXA7', 2.870846474707184), ('TPCN1', 1.5712657041318938), ('ANKH', 1.5212567714671086), ('MED7', 1.3704094488666991), ('RNF25', 2.5829978479743274), ('STK24', 1.968015988901328), ('AP2S1', 1.839202174614984), ('ST20-AS1', 0.99070074884108), ('DCBLD1', 1.387225110055626), ('ZFP69', 1.6228330199848835), ('SSR4', 1.9507387930184683), ('TGIF1', 1.2947397275733104), ('MEPCE', 1.0808817761149252), ('GAS2', 1.5160484441437223), ('PXN', 2.293853968459848), ('GID4', 1.4474047898796831), ('PLEC', 1.4518978513724254), ('AXIN1', 1.025851686391586), ('TMEM242', 0.9108816186994652), ('TMEM50B', 1.884878604822976), ('TSPO', 1.754691671135603), ('SNHG16', 1.844081739883344), ('WWC3', 1.0669711320137991), ('MMAA', 1.8774560533171625), ('UFM1', 2.0460878474089954), ('FHOD1', 1.5358054181089174), ('AEN', 2.535493128509733), ('S100A11', 3.778075420300127), ('TMEM231', 1.1286799784274089), ('TIPRL', 2.081752087524352), ('FAM156A', 1.4246823580440005), ('ZBTB9', 0.7507759820807017)]	4957
ELK3	cisbp__M5384	0.082308	6.24586	0	1	gene is directly annotated	frozenset({'activating', 'top5perTarget', 'hg38__refseq-r80__10kb_up_and_down_tss.mc9nr.genes_vs_motifs.rankings'})	[('URM1', 1.3092310697050449), ('CNIH3', 1.8769563343115776), ('DALRD3', 1.7214407571368024), ('CHMP5', 1.5086731603928891), ('RPS27', 1.2720702540619313), ('INSIG2', 1.56628307561657), ('RPL27A', 1.051594094640346), ('EMC4', 1.5716069777877764), ('WDR45', 1.7655272330613463), ('PXN', 2.293853968459848), ('SCO1', 1.4990843380492689), ('CSGALNACT2', 1.4463376379239423), ('KCTD10', 1.273239184755119), ('CREB3', 2.2788008098432413), ('ZNF75D', 1.1170378585348413), ('FIBP', 1.4942644790004018), ('ITPA', 1.630946541996938), ('EDEM3', 1.447275055571416), ('RPS21', 1.354127497665834), ('TMEM230', 1.898569014968718), ('GNG11', 2.2753762540722184), ('ST20-AS1', 0.99070074884108), ('PDLIM2', 1.6217162081946463), ('ZNF7', 1.1746879200765603), ('CCNDBP1', 1.0829164011569838), ('LLPH', 1.9068828301924752), ('ANXA4', 1.686357459216878), ('ZNF322', 1.0994096027502795), ('MYL12A', 1.7145911955917543), ('RPL18A', 1.5736386106028868), ('EIF3D', 1.8229662669828088), ('PMPCA', 1.3937718191439246), ('RHBDF2', 1.5784322048959276), ('PPP1R18', 2.0286221903121997), ('FBXO8', 1.1248773849437304), ('RPL38', 1.2987122869874266), ('LYRM7', 1.7014562957977166), ('RPL32', 3.243400215601047), ('TAF12', 2.072677498846877), ('BCL2L1', 1.797315445936911), ('GABARAPL2', 2.487839391789833), ('TRAF1', 1.0089959596155815), ('XAB2', 1.2623397708517352), ('PRKAG1', 1.979565368158985), ('MED7', 1.3704094488666991), ('SYF2', 2.126749706393094), ('INO80B', 1.594504582080013), ('GTF2H3', 1.5528404661177264), ('ELK3', 1.0), ('TMEM200A', 1.917449847258453), ('KCNK1', 1.354469640483278), ('ADGRB2', 1.2821349961667652), ('KATNA1', 1.1594420780243468), ('DLL4', 1.3391446322496157), ('TPCN1', 1.5712657041318938), ('RPL26', 3.688838975697807), ('TMEM101', 1.9529736723207884), ('TMEM242', 0.9108816186994652), ('RPL12', 2.103729083496715), ('ITGB1', 1.5957116682923949), ('SNIP1', 1.9788468226144875), ('ZFP3', 1.0294691535490688), ('TES', 1.1320294139133151), ('ANKH', 1.5212567714671086), ('PDCD6', 2.184319397254334), ('RNF25', 2.5829978479743274), ('INPP1', 1.8720258079757977), ('TMEM50B', 1.884878604822976), ('PLEC', 1.4518978513724254), ('GAS2', 1.5160484441437223), ('C2CD2', 1.6637602985733977), ('TSPAN14', 2.4826456089365307), ('NECAP1', 1.6921172957031476), ('MTF1', 1.808010709891804), ('PHC2', 2.031260639811795), ('SLC52A2', 1.2731250549159652), ('PPP1R11', 2.6424923963026328), ('TGIF1', 1.2947397275733104), ('ISOC2', 1.7973743872405283), ('AP2S1', 1.839202174614984), ('NKX3-1', 1.0503809808905755), ('MEG9', 0.7556756374937806), ('RPS25', 1.6542204383475236)]	3281
EMX2	flyfactorsurvey__NK7.1_SOLEXA_FBgn0024321	0.198548	3.39976	0.000944	0.436508	gene is orthologous to FBgn0008646 in D. melanogaster (identity = 43%) which is annotated for similar motif flyfactorsurvey__E5_SOLEXA_FBgn0008646 ('E5_SOLEXA_FBgn0008646'; q-value = 0.000944)	frozenset({'activating', 'top5perTarget', 'hg38__refseq-r80__10kb_up_and_down_tss.mc9nr.genes_vs_motifs.rankings'})	[('PRDM16', 1.8355480581497008), ('DISP3', 1.964765551232446), ('EMX2OS', 3.8416342206398455), ('EMX2', 1.0), ('CCDC33', 1.1876940959518278), ('GAREM2', 0.962613404113015)]	622
EMX2	transfac_pro__M01417	0.197932	3.38512	0.0009	0.436508	gene is orthologous to FBgn0008646 in D. melanogaster (identity = 43%) which is annotated for similar motif cisbp__M4932 ('E5[gene ID: "FBgn0008646" species: "Drosophila melanogaster" TF status: "direct" TF family: "Homeodomain" DBDs: "Homeobox"]; Emx1[gene ID: "ENSMUSG00000033726" species: "Mus musculus" TF status: "inferred" TF family: "Homeodomain" DBDs: "Homeobox"]'; q-value = 0.0009)	frozenset({'activating', 'top5perTarget', 'hg38__refseq-r80__10kb_up_and_down_tss.mc9nr.genes_vs_motifs.rankings'})	[('DISP3', 1.964765551232446), ('EMX2', 1.0), ('TMEM132C', 3.0252794665219165), ('EMX2OS', 3.8416342206398455), ('CCDC33', 1.1876940959518278), ('NKD1', 0.961137812140473), ('TSPAN7', 1.375478910570245)]	781
EMX2	taipale__PRRX2_full_NYAATTAN	0.185931	3.09964	0.0009	0.436508	gene is orthologous to FBgn0008646 in D. melanogaster (identity = 43%) which is annotated for similar motif cisbp__M4932 ('E5[gene ID: "FBgn0008646" species: "Drosophila melanogaster" TF status: "direct" TF family: "Homeodomain" DBDs: "Homeobox"]; Emx1[gene ID: "ENSMUSG00000033726" species: "Mus musculus" TF status: "inferred" TF family: "Homeodomain" DBDs: "Homeobox"]'; q-value = 0.0009)	frozenset({'activating', 'top5perTarget', 'hg38__refseq-r80__10kb_up_and_down_tss.mc9nr.genes_vs_motifs.rankings'})	[('TRIL', 1.068768504566436), ('TMEM74', 2.769616766983892), ('EMX2', 1.0), ('FREM1', 1.7309176186522248), ('CCDC33', 1.1876940959518278), ('FSHR', 0.9085229355436604), ('EMX2OS', 3.8416342206398455), ('RASGRP1', 1.372227304184733), ('GRM3', 1.2482482093566836), ('BSN', 1.1127630808942115), ('DISP3', 1.964765551232446)]	1717
EMX2	jaspar__MA0853.1	0.198394	3.3961	0.0009	0.436508	gene is orthologous to FBgn0008646 in D. melanogaster (identity = 43%) which is annotated for similar motif cisbp__M4932 ('E5[gene ID: "FBgn0008646" species: "Drosophila melanogaster" TF status: "direct" TF family: "Homeodomain" DBDs: "Homeobox"]; Emx1[gene ID: "ENSMUSG00000033726" species: "Mus musculus" TF status: "inferred" TF family: "Homeodomain" DBDs: "Homeobox"]'; q-value = 0.0009)	frozenset({'activating', 'top5perTarget', 'hg38__refseq-r80__10kb_up_and_down_tss.mc9nr.genes_vs_motifs.rankings'})	[('PRDM16', 1.8355480581497008), ('GAREM2', 0.962613404113015), ('EMX2OS', 3.8416342206398455), ('EMX2', 1.0), ('NKD1', 0.961137812140473), ('FREM1', 1.7309176186522248), ('DISP3', 1.964765551232446), ('CCDC33', 1.1876940959518278), ('TMEM74', 2.769616766983892), ('BSN', 1.1127630808942115), ('CALCRL', 1.7761589166098213), ('TMEM132C', 3.0252794665219165), ('NRL', 1.029935899037233), ('ENO4', 2.1608181567128875), ('GRM3', 1.2482482093566836)]	3313
EMX2	cisbp__M1154	0.192485	3.25556	0.0009	0.436508	gene is orthologous to FBgn0008646 in D. melanogaster (identity = 43%) which is annotated for similar motif cisbp__M4932 ('E5[gene ID: "FBgn0008646" species: "Drosophila melanogaster" TF status: "direct" TF family: "Homeodomain" DBDs: "Homeobox"]; Emx1[gene ID: "ENSMUSG00000033726" species: "Mus musculus" TF status: "inferred" TF family: "Homeodomain" DBDs: "Homeobox"]'; q-value = 0.0009)	frozenset({'activating', 'top5perTarget', 'hg38__refseq-r80__10kb_up_and_down_tss.mc9nr.genes_vs_motifs.rankings'})	[('PRDM16', 1.8355480581497008), ('DISP3', 1.964765551232446), ('CCDC33', 1.1876940959518278), ('EMX2', 1.0), ('GAREM2', 0.962613404113015)]	442
EMX2	flyfactorsurvey__CG13424_Cell_FBgn0034520	0.186177	3.1055	0.000807	0.436508	gene is orthologous to FBgn0008646 in D. melanogaster (identity = 43%) which is annotated for similar motif cisbp__M4932 ('E5[gene ID: "FBgn0008646" species: "Drosophila melanogaster" TF status: "direct" TF family: "Homeodomain" DBDs: "Homeobox"]; Emx1[gene ID: "ENSMUSG00000033726" species: "Mus musculus" TF status: "inferred" TF family: "Homeodomain" DBDs: "Homeobox"]'; q-value = 0.000807)	frozenset({'activating', 'top5perTarget', 'hg38__refseq-r80__10kb_up_and_down_tss.mc9nr.genes_vs_motifs.rankings'})	[('PRDM16', 1.8355480581497008), ('GAREM2', 0.962613404113015), ('EMX2', 1.0), ('DISP3', 1.964765551232446), ('CCDC33', 1.1876940959518278), ('EMX2OS', 3.8416342206398455)]	579
EMX2	taipale_cyt_meth__HOXB6_YTAATTRY_eDBD_meth	0.184761	3.07183	0.000648	0.436508	gene is orthologous to FBgn0008646 in D. melanogaster (identity = 43%) which is annotated for similar motif flyfactorsurvey__E5_SOLEXA_FBgn0008646 ('E5_SOLEXA_FBgn0008646'; q-value = 0.000648)	frozenset({'activating', 'top5perTarget', 'hg38__refseq-r80__10kb_up_and_down_tss.mc9nr.genes_vs_motifs.rankings'})	[('PRDM16', 1.8355480581497008), ('DISP3', 1.964765551232446), ('CCDC33', 1.1876940959518278), ('EMX2', 1.0), ('EMX2OS', 3.8416342206398455), ('GRM3', 1.2482482093566836), ('NKD1', 0.961137812140473), ('GAREM2', 0.962613404113015)]	1109
EMX2	taipale__PRRX1_DBD_NYAATTAN	0.185346	3.08574	0.000612	0.436508	gene is orthologous to FBgn0008646 in D. melanogaster (identity = 43%) which is annotated for similar motif cisbp__M4932 ('E5[gene ID: "FBgn0008646" species: "Drosophila melanogaster" TF status: "direct" TF family: "Homeodomain" DBDs: "Homeobox"]; Emx1[gene ID: "ENSMUSG00000033726" species: "Mus musculus" TF status: "inferred" TF family: "Homeodomain" DBDs: "Homeobox"]'; q-value = 0.000612)	frozenset({'activating', 'top5perTarget', 'hg38__refseq-r80__10kb_up_and_down_tss.mc9nr.genes_vs_motifs.rankings'})	[('TRIL', 1.068768504566436), ('GRM3', 1.2482482093566836), ('NKD1', 0.961137812140473), ('EMX2OS', 3.8416342206398455), ('EMX2', 1.0), ('DISP3', 1.964765551232446), ('UQCRHL', 1.080025943977745), ('TMEM74', 2.769616766983892), ('TMEM132C', 3.0252794665219165), ('KCNE5', 0.6416797812368837), ('PRDM16', 1.8355480581497008), ('FREM1', 1.7309176186522248), ('CALCRL', 1.7761589166098213), ('CCDC33', 1.1876940959518278), ('ENO4', 2.1608181567128875)]	4663
EMX2	taipale__RAXL1_DBD_NYAATTAN	0.181745	3.00009	0.00061	1	gene is orthologous to ENSMUSG00000043969 in M. musculus (identity = 100%) which is annotated for similar motif cisbp__M1028 ('Emx1[gene ID: "ENSMUSG00000033726" species: "Mus musculus" TF status: "inferred" TF family: "Homeodomain" DBDs: "Homeobox"]; Emx2[gene ID: "ENSMUSG00000043969" species: "Mus musculus" TF status: "direct" TF family: "Homeodomain" DBDs: "Homeobox"]'; q-value = 0.00061)	frozenset({'activating', 'top5perTarget', 'hg38__refseq-r80__10kb_up_and_down_tss.mc9nr.genes_vs_motifs.rankings'})	[('PRDM16', 1.8355480581497008), ('TMEM132C', 3.0252794665219165), ('KCNE5', 0.6416797812368837), ('NRL', 1.029935899037233), ('NKD1', 0.961137812140473), ('BSN', 1.1127630808942115), ('DISP3', 1.964765551232446), ('TMEM74', 2.769616766983892), ('PCDHB10', 1.030121552077379), ('GAREM2', 0.962613404113015), ('CCDC33', 1.1876940959518278), ('EMX2', 1.0), ('EMX2OS', 3.8416342206398455)]	2803
EMX2	hocomoco__VAX2_HUMAN.H11MO.0.D	0.187685	3.14137	0.000596	1	gene is annotated for similar motif taipale_cyt_meth__EMX2_YTAATTAN_eDBD ('EMX2 [Homeodomain]'; q-value = 0.000596)	frozenset({'activating', 'top5perTarget', 'hg38__refseq-r80__10kb_up_and_down_tss.mc9nr.genes_vs_motifs.rankings'})	[('GAREM2', 0.962613404113015), ('DISP3', 1.964765551232446), ('TRIL', 1.068768504566436), ('NKD1', 0.961137812140473), ('PRDM16', 1.8355480581497008), ('TMEM74', 2.769616766983892), ('EMX2', 1.0), ('NRL', 1.029935899037233)]	1056
EMX2	cisbp__M5754	0.184515	3.06597	0.000542	0.436508	gene is orthologous to FBgn0008646 in D. melanogaster (identity = 43%) which is annotated for similar motif flyfactorsurvey__E5_SOLEXA_FBgn0008646 ('E5_SOLEXA_FBgn0008646'; q-value = 0.000542)	frozenset({'activating', 'top5perTarget', 'hg38__refseq-r80__10kb_up_and_down_tss.mc9nr.genes_vs_motifs.rankings'})	[('GAREM2', 0.962613404113015), ('EMX2OS', 3.8416342206398455), ('EMX2', 1.0), ('PRDM16', 1.8355480581497008), ('DISP3', 1.964765551232446), ('CCDC33', 1.1876940959518278), ('NRL', 1.029935899037233)]	647
EMX2	cisbp__M5483	0.189931	3.1948	0.000436	1	gene is annotated for similar motif cisbp__M5388 ('EMX2[gene ID: "ENSG00000170370" species: "Homo sapiens" TF status: "direct" TF family: "Homeodomain" DBDs: "Homeobox"]; Emx1[gene ID: "ENSMUSG00000033726" species: "Mus musculus" TF status: "inferred" TF family: "Homeodomain" DBDs: "Homeobox"]'; q-value = 0.000436)	frozenset({'activating', 'top5perTarget', 'hg38__refseq-r80__10kb_up_and_down_tss.mc9nr.genes_vs_motifs.rankings'})	[('NKD1', 0.961137812140473), ('EMX2', 1.0), ('EMX2OS', 3.8416342206398455), ('PRDM16', 1.8355480581497008), ('NRL', 1.029935899037233), ('GAREM2', 0.962613404113015), ('GRM3', 1.2482482093566836), ('TRIL', 1.068768504566436), ('CALCRL', 1.7761589166098213), ('FREM1', 1.7309176186522248), ('DISP3', 1.964765551232446), ('TMEM74', 2.769616766983892), ('UQCRHL', 1.080025943977745), ('CCDC33', 1.1876940959518278)]	4399
EMX2	taipale__GBX2_full_NNYAATTANN	0.188762	3.16699	0.000436	1	gene is annotated for similar motif cisbp__M5388 ('EMX2[gene ID: "ENSG00000170370" species: "Homo sapiens" TF status: "direct" TF family: "Homeodomain" DBDs: "Homeobox"]; Emx1[gene ID: "ENSMUSG00000033726" species: "Mus musculus" TF status: "inferred" TF family: "Homeodomain" DBDs: "Homeobox"]'; q-value = 0.000436)	frozenset({'activating', 'top5perTarget', 'hg38__refseq-r80__10kb_up_and_down_tss.mc9nr.genes_vs_motifs.rankings'})	[('PRDM16', 1.8355480581497008), ('EMX2', 1.0), ('DISP3', 1.964765551232446), ('CCDC33', 1.1876940959518278), ('GAREM2', 0.962613404113015), ('TMEM132C', 3.0252794665219165), ('EMX2OS', 3.8416342206398455), ('CALCRL', 1.7761589166098213), ('TRIL', 1.068768504566436), ('UQCRHL', 1.080025943977745)]	1689
EMX2	transfac_pro__M01441	0.216765	3.8331	0.000404	1	gene is orthologous to ENSMUSG00000043969 in M. musculus (identity = 100%) which is annotated for similar motif cisbp__M1028 ('Emx1[gene ID: "ENSMUSG00000033726" species: "Mus musculus" TF status: "inferred" TF family: "Homeodomain" DBDs: "Homeobox"]; Emx2[gene ID: "ENSMUSG00000043969" species: "Mus musculus" TF status: "direct" TF family: "Homeodomain" DBDs: "Homeobox"]'; q-value = 0.000404)	frozenset({'activating', 'top5perTarget', 'hg38__refseq-r80__10kb_up_and_down_tss.mc9nr.genes_vs_motifs.rankings'})	[('PRDM16', 1.8355480581497008), ('DISP3', 1.964765551232446), ('EMX2', 1.0), ('GAREM2', 0.962613404113015), ('CCDC33', 1.1876940959518278), ('EMX2OS', 3.8416342206398455)]	562
EMX2	cisbp__M6082	0.1839	3.05133	0.000328	1	gene is orthologous to ENSMUSG00000043969 in M. musculus (identity = 100%) which is annotated for similar motif cisbp__M1028 ('Emx1[gene ID: "ENSMUSG00000033726" species: "Mus musculus" TF status: "inferred" TF family: "Homeodomain" DBDs: "Homeobox"]; Emx2[gene ID: "ENSMUSG00000043969" species: "Mus musculus" TF status: "direct" TF family: "Homeodomain" DBDs: "Homeobox"]'; q-value = 0.000328)	frozenset({'activating', 'top5perTarget', 'hg38__refseq-r80__10kb_up_and_down_tss.mc9nr.genes_vs_motifs.rankings'})	[('FREM1', 1.7309176186522248), ('GRM3', 1.2482482093566836), ('DISP3', 1.964765551232446), ('KCNE5', 0.6416797812368837), ('NKD1', 0.961137812140473), ('CALCRL', 1.7761589166098213), ('EMX2', 1.0)]	1058
EMX2	taipale__SHOX2_DBD_NYAATTAN	0.1867	3.11794	0.000328	1	gene is orthologous to ENSMUSG00000043969 in M. musculus (identity = 100%) which is annotated for similar motif cisbp__M1028 ('Emx1[gene ID: "ENSMUSG00000033726" species: "Mus musculus" TF status: "inferred" TF family: "Homeodomain" DBDs: "Homeobox"]; Emx2[gene ID: "ENSMUSG00000043969" species: "Mus musculus" TF status: "direct" TF family: "Homeodomain" DBDs: "Homeobox"]'; q-value = 0.000328)	frozenset({'activating', 'top5perTarget', 'hg38__refseq-r80__10kb_up_and_down_tss.mc9nr.genes_vs_motifs.rankings'})	[('PRDM16', 1.8355480581497008), ('DISP3', 1.964765551232446), ('EMX2OS', 3.8416342206398455), ('EMX2', 1.0), ('GAREM2', 0.962613404113015), ('NKD1', 0.961137812140473), ('CCDC33', 1.1876940959518278)]	573
EMX2	cisbp__M0900	0.187346	3.13332	0.000327	0.436508	gene is orthologous to FBgn0008646 in D. melanogaster (identity = 43%) which is annotated for similar motif flyfactorsurvey__E5_SOLEXA_FBgn0008646 ('E5_SOLEXA_FBgn0008646'; q-value = 0.000327)	frozenset({'activating', 'top5perTarget', 'hg38__refseq-r80__10kb_up_and_down_tss.mc9nr.genes_vs_motifs.rankings'})	[('GAREM2', 0.962613404113015), ('CCDC33', 1.1876940959518278), ('EMX2', 1.0), ('EMX2OS', 3.8416342206398455), ('CALCRL', 1.7761589166098213), ('PRDM16', 1.8355480581497008), ('GRM3', 1.2482482093566836)]	1046
EMX2	transfac_pro__M01415	0.191931	3.24238	0.000326	0.436508	gene is orthologous to FBgn0000576 in D. melanogaster (identity = 43%) which is annotated for similar motif cisbp__M4942 ('Emx1[gene ID: "ENSMUSG00000033726" species: "Mus musculus" TF status: "inferred" TF family: "Homeodomain" DBDs: "Homeobox"]; ems[gene ID: "FBgn0000576" species: "Drosophila melanogaster" TF status: "direct" TF family: "Homeodomain" DBDs: "Homeobox"]'; q-value = 0.000326)	frozenset({'activating', 'top5perTarget', 'hg38__refseq-r80__10kb_up_and_down_tss.mc9nr.genes_vs_motifs.rankings'})	[('PRDM16', 1.8355480581497008), ('EMX2', 1.0), ('EMX2OS', 3.8416342206398455), ('GAREM2', 0.962613404113015), ('NKD1', 0.961137812140473), ('NRL', 1.029935899037233), ('DISP3', 1.964765551232446)]	985
EMX2	jaspar__MA0630.1	0.188239	3.15454	0.000311	0.436508	gene is orthologous to FBgn0008646 in D. melanogaster (identity = 43%) which is annotated for similar motif cisbp__M4932 ('E5[gene ID: "FBgn0008646" species: "Drosophila melanogaster" TF status: "direct" TF family: "Homeodomain" DBDs: "Homeobox"]; Emx1[gene ID: "ENSMUSG00000033726" species: "Mus musculus" TF status: "inferred" TF family: "Homeodomain" DBDs: "Homeobox"]'; q-value = 0.000311)	frozenset({'activating', 'top5perTarget', 'hg38__refseq-r80__10kb_up_and_down_tss.mc9nr.genes_vs_motifs.rankings'})	[('EMX2OS', 3.8416342206398455), ('EMX2', 1.0), ('PRDM16', 1.8355480581497008), ('GAREM2', 0.962613404113015), ('FREM1', 1.7309176186522248), ('NKD1', 0.961137812140473), ('TRIL', 1.068768504566436)]	907
EMX2	taipale__SHOX_DBD_NYAATTAN	0.185715	3.09452	0.000311	0.436508	gene is orthologous to FBgn0008646 in D. melanogaster (identity = 43%) which is annotated for similar motif cisbp__M4932 ('E5[gene ID: "FBgn0008646" species: "Drosophila melanogaster" TF status: "direct" TF family: "Homeodomain" DBDs: "Homeobox"]; Emx1[gene ID: "ENSMUSG00000033726" species: "Mus musculus" TF status: "inferred" TF family: "Homeodomain" DBDs: "Homeobox"]'; q-value = 0.000311)	frozenset({'activating', 'top5perTarget', 'hg38__refseq-r80__10kb_up_and_down_tss.mc9nr.genes_vs_motifs.rankings'})	[('PRDM16', 1.8355480581497008), ('DISP3', 1.964765551232446), ('EMX2OS', 3.8416342206398455), ('EMX2', 1.0), ('CCDC33', 1.1876940959518278), ('GAREM2', 0.962613404113015)]	432
EMX2	cisbp__M5806	0.187069	3.12673	0.000311	0.436508	gene is orthologous to FBgn0008646 in D. melanogaster (identity = 43%) which is annotated for similar motif cisbp__M4932 ('E5[gene ID: "FBgn0008646" species: "Drosophila melanogaster" TF status: "direct" TF family: "Homeodomain" DBDs: "Homeobox"]; Emx1[gene ID: "ENSMUSG00000033726" species: "Mus musculus" TF status: "inferred" TF family: "Homeodomain" DBDs: "Homeobox"]'; q-value = 0.000311)	frozenset({'activating', 'top5perTarget', 'hg38__refseq-r80__10kb_up_and_down_tss.mc9nr.genes_vs_motifs.rankings'})	[('PRDM16', 1.8355480581497008), ('EMX2', 1.0), ('DISP3', 1.964765551232446), ('EMX2OS', 3.8416342206398455), ('GAREM2', 0.962613404113015), ('NKD1', 0.961137812140473), ('CCDC33', 1.1876940959518278)]	553
EMX2	cisbp__M5807	0.188115	3.15162	0.000311	0.436508	gene is orthologous to FBgn0008646 in D. melanogaster (identity = 43%) which is annotated for similar motif cisbp__M4932 ('E5[gene ID: "FBgn0008646" species: "Drosophila melanogaster" TF status: "direct" TF family: "Homeodomain" DBDs: "Homeobox"]; Emx1[gene ID: "ENSMUSG00000033726" species: "Mus musculus" TF status: "inferred" TF family: "Homeodomain" DBDs: "Homeobox"]'; q-value = 0.000311)	frozenset({'activating', 'top5perTarget', 'hg38__refseq-r80__10kb_up_and_down_tss.mc9nr.genes_vs_motifs.rankings'})	[('TRIL', 1.068768504566436), ('EMX2', 1.0), ('EMX2OS', 3.8416342206398455), ('PRDM16', 1.8355480581497008), ('NKD1', 0.961137812140473), ('GRM3', 1.2482482093566836), ('TMEM132C', 3.0252794665219165)]	667
EMX2	transfac_pro__M08981	0.197932	3.38512	0.000295	0.436508	gene is orthologous to FBgn0008646 in D. melanogaster (identity = 43%) which is annotated for similar motif flyfactorsurvey__E5_SOLEXA_FBgn0008646 ('E5_SOLEXA_FBgn0008646'; q-value = 0.000295)	frozenset({'activating', 'top5perTarget', 'hg38__refseq-r80__10kb_up_and_down_tss.mc9nr.genes_vs_motifs.rankings'})	[('GRM3', 1.2482482093566836), ('NKD1', 0.961137812140473), ('BSN', 1.1127630808942115), ('DISP3', 1.964765551232446)]	145
EMX2	hocomoco__ALX4_HUMAN.H11MO.0.D	0.192301	3.25117	0.000287	0.436508	gene is orthologous to FBgn0008646 in D. melanogaster (identity = 43%) which is annotated for similar motif flyfactorsurvey__E5_SOLEXA_FBgn0008646 ('E5_SOLEXA_FBgn0008646'; q-value = 0.000287)	frozenset({'activating', 'top5perTarget', 'hg38__refseq-r80__10kb_up_and_down_tss.mc9nr.genes_vs_motifs.rankings'})	[('PRDM16', 1.8355480581497008), ('DISP3', 1.964765551232446), ('EMX2OS', 3.8416342206398455), ('CCDC33', 1.1876940959518278), ('EMX2', 1.0)]	285
EMX2	taipale__Shox2_DBD_NYAATTAN	0.183469	3.04109	0.000262	1	gene is orthologous to ENSMUSG00000043969 in M. musculus (identity = 100%) which is annotated for similar motif cisbp__M1028 ('Emx1[gene ID: "ENSMUSG00000033726" species: "Mus musculus" TF status: "inferred" TF family: "Homeodomain" DBDs: "Homeobox"]; Emx2[gene ID: "ENSMUSG00000043969" species: "Mus musculus" TF status: "direct" TF family: "Homeodomain" DBDs: "Homeobox"]'; q-value = 0.000262)	frozenset({'activating', 'top5perTarget', 'hg38__refseq-r80__10kb_up_and_down_tss.mc9nr.genes_vs_motifs.rankings'})	[('PRDM16', 1.8355480581497008), ('DISP3', 1.964765551232446), ('CCDC33', 1.1876940959518278), ('EMX2', 1.0), ('GAREM2', 0.962613404113015)]	491
EMX2	cisbp__M1952	0.197809	3.38219	0.000262	1	gene is orthologous to ENSMUSG00000043969 in M. musculus (identity = 100%) which is annotated for similar motif cisbp__M1028 ('Emx1[gene ID: "ENSMUSG00000033726" species: "Mus musculus" TF status: "inferred" TF family: "Homeodomain" DBDs: "Homeobox"]; Emx2[gene ID: "ENSMUSG00000043969" species: "Mus musculus" TF status: "direct" TF family: "Homeodomain" DBDs: "Homeobox"]'; q-value = 0.000262)	frozenset({'activating', 'top5perTarget', 'hg38__refseq-r80__10kb_up_and_down_tss.mc9nr.genes_vs_motifs.rankings'})	[('EMX2', 1.0), ('EMX2OS', 3.8416342206398455), ('NKD1', 0.961137812140473), ('FREM1', 1.7309176186522248), ('GAREM2', 0.962613404113015)]	143
EMX2	cisbp__M4946	0.182853	3.02645	0.000219	0.436508	gene is orthologous to FBgn0008646 in D. melanogaster (identity = 43%) which is annotated for similar motif flyfactorsurvey__E5_SOLEXA_FBgn0008646 ('E5_SOLEXA_FBgn0008646'; q-value = 0.000219)	frozenset({'activating', 'top5perTarget', 'hg38__refseq-r80__10kb_up_and_down_tss.mc9nr.genes_vs_motifs.rankings'})	[('PRDM16', 1.8355480581497008), ('EMX2OS', 3.8416342206398455), ('EMX2', 1.0), ('DISP3', 1.964765551232446), ('GAREM2', 0.962613404113015), ('CCDC33', 1.1876940959518278)]	341
EMX2	transfac_pro__M07828	0.194393	3.30094	7.4e-05	1	motif similar to cisbp__M5388 ('EMX2[gene ID: "ENSG00000170370" species: "Homo sapiens" TF status: "direct" TF family: "Homeodomain" DBDs: "Homeobox"]; Emx1[gene ID: "ENSMUSG00000033726" species: "Mus musculus" TF status: "inferred" TF family: "Homeodomain" DBDs: "Homeobox"]'; q-value = 7.44e-05) which is directly annotated	frozenset({'activating', 'top5perTarget', 'hg38__refseq-r80__10kb_up_and_down_tss.mc9nr.genes_vs_motifs.rankings'})	[('PRDM16', 1.8355480581497008), ('DISP3', 1.964765551232446), ('EMX2OS', 3.8416342206398455), ('EMX2', 1.0), ('CCDC33', 1.1876940959518278)]	428
EMX2	cisbp__M5197	0.183807	3.04914	7.2e-05	0.436508	gene is orthologous to FBgn0008646 in D. melanogaster (identity = 43%) which is annotated for similar motif flyfactorsurvey__E5_SOLEXA_FBgn0008646 ('E5_SOLEXA_FBgn0008646'; q-value = 7.24e-05)	frozenset({'activating', 'top5perTarget', 'hg38__refseq-r80__10kb_up_and_down_tss.mc9nr.genes_vs_motifs.rankings'})	[('PRDM16', 1.8355480581497008), ('DISP3', 1.964765551232446), ('GAREM2', 0.962613404113015), ('EMX2', 1.0), ('CCDC33', 1.1876940959518278), ('EMX2OS', 3.8416342206398455)]	528
EMX2	hocomoco__GSX2_HUMAN.H11MO.0.D	0.183007	3.03011	1.1e-05	0.436508	gene is orthologous to FBgn0008646 in D. melanogaster (identity = 43%) which is annotated for similar motif cisbp__M4932 ('E5[gene ID: "FBgn0008646" species: "Drosophila melanogaster" TF status: "direct" TF family: "Homeodomain" DBDs: "Homeobox"]; Emx1[gene ID: "ENSMUSG00000033726" species: "Mus musculus" TF status: "inferred" TF family: "Homeodomain" DBDs: "Homeobox"]'; q-value = 1.05e-05)	frozenset({'activating', 'top5perTarget', 'hg38__refseq-r80__10kb_up_and_down_tss.mc9nr.genes_vs_motifs.rankings'})	[('EMX2OS', 3.8416342206398455), ('EMX2', 1.0), ('PRDM16', 1.8355480581497008), ('FREM1', 1.7309176186522248), ('GAREM2', 0.962613404113015), ('NKD1', 0.961137812140473), ('TRIL', 1.068768504566436)]	896
EMX2	cisbp__M5390	0.187746	3.14283	1e-05	1	motif similar to cisbp__M5388 ('EMX2[gene ID: "ENSG00000170370" species: "Homo sapiens" TF status: "direct" TF family: "Homeodomain" DBDs: "Homeobox"]; Emx1[gene ID: "ENSMUSG00000033726" species: "Mus musculus" TF status: "inferred" TF family: "Homeodomain" DBDs: "Homeobox"]'; q-value = 9.91e-06) which is directly annotated	frozenset({'activating', 'top5perTarget', 'hg38__refseq-r80__10kb_up_and_down_tss.mc9nr.genes_vs_motifs.rankings'})	[('GAREM2', 0.962613404113015), ('PRDM16', 1.8355480581497008), ('NKD1', 0.961137812140473), ('EMX2', 1.0), ('FREM1', 1.7309176186522248), ('NRL', 1.029935899037233), ('EMX2OS', 3.8416342206398455)]	871
EMX2	taipale__EN1_DBD_NNYAATTANN	0.186454	3.11209	1e-05	1	motif similar to cisbp__M5388 ('EMX2[gene ID: "ENSG00000170370" species: "Homo sapiens" TF status: "direct" TF family: "Homeodomain" DBDs: "Homeobox"]; Emx1[gene ID: "ENSMUSG00000033726" species: "Mus musculus" TF status: "inferred" TF family: "Homeodomain" DBDs: "Homeobox"]'; q-value = 9.77e-06) which is directly annotated	frozenset({'activating', 'top5perTarget', 'hg38__refseq-r80__10kb_up_and_down_tss.mc9nr.genes_vs_motifs.rankings'})	[('GAREM2', 0.962613404113015), ('EMX2OS', 3.8416342206398455), ('EMX2', 1.0), ('CALCRL', 1.7761589166098213), ('NRL', 1.029935899037233), ('GRM3', 1.2482482093566836)]	379
EMX2	taipale__Hoxd3_DBD_NNYAATTANN	0.184269	3.06012	5e-06	1	motif similar to cisbp__M5388 ('EMX2[gene ID: "ENSG00000170370" species: "Homo sapiens" TF status: "direct" TF family: "Homeodomain" DBDs: "Homeobox"]; Emx1[gene ID: "ENSMUSG00000033726" species: "Mus musculus" TF status: "inferred" TF family: "Homeodomain" DBDs: "Homeobox"]'; q-value = 4.95e-06) which is directly annotated	frozenset({'activating', 'top5perTarget', 'hg38__refseq-r80__10kb_up_and_down_tss.mc9nr.genes_vs_motifs.rankings'})	[('PRDM16', 1.8355480581497008), ('GAREM2', 0.962613404113015), ('NRL', 1.029935899037233), ('TRIL', 1.068768504566436), ('NKD1', 0.961137812140473)]	239
EMX2	cisbp__M6033	0.185992	3.10111	4e-06	1	motif similar to jaspar__MA0886.1 ('EMX2'; q-value = 4.24e-06) which is directly annotated	frozenset({'activating', 'top5perTarget', 'hg38__refseq-r80__10kb_up_and_down_tss.mc9nr.genes_vs_motifs.rankings'})	[('GAREM2', 0.962613404113015), ('CCDC33', 1.1876940959518278), ('PRDM16', 1.8355480581497008), ('EMX2', 1.0), ('EMX2OS', 3.8416342206398455)]	238
EMX2	cisbp__M5386	0.181869	3.00302	0	1	motif similar to cisbp__M5388 ('EMX2[gene ID: "ENSG00000170370" species: "Homo sapiens" TF status: "direct" TF family: "Homeodomain" DBDs: "Homeobox"]; Emx1[gene ID: "ENSMUSG00000033726" species: "Mus musculus" TF status: "inferred" TF family: "Homeodomain" DBDs: "Homeobox"]'; q-value = 8.71e-09) which is directly annotated	frozenset({'activating', 'top5perTarget', 'hg38__refseq-r80__10kb_up_and_down_tss.mc9nr.genes_vs_motifs.rankings'})	[('PRDM16', 1.8355480581497008), ('GAREM2', 0.962613404113015), ('EMX2', 1.0), ('DISP3', 1.964765551232446), ('EMX2OS', 3.8416342206398455), ('CCDC33', 1.1876940959518278)]	541
ETS2	cisbp__M0712	0.0593918	3.21111	0.000778	1	gene is annotated for similar motif transfac_pro__M02064 ('V$CETS2_02: c-ets-2'; q-value = 0.000778)	frozenset({'activating', 'top5perTarget', 'hg38__refseq-r80__10kb_up_and_down_tss.mc9nr.genes_vs_motifs.rankings'})	[('NFKB2', 1.4174036573926134), ('NFKBIZ', 1.4473678745711689), ('ICAM1', 2.7758726553179938), ('TNIP1', 1.4837792285039726), ('NFE2L3', 1.3437542225931507), ('ZC3H12A', 4.492305384510285), ('CD82', 5.088834528743691), ('TNFSF15', 1.48992990799882), ('LIF', 1.2319657980094685), ('KREMEN1', 2.660822782551634), ('SLC31A2', 2.216363049316735), ('IL1R1', 3.4071068080351266), ('PAQR5', 1.7964921804907648), ('FAS', 1.736306480537028), ('LINC00460', 1.4635659677227475), ('IL13RA1', 2.395842922717813)]	329
ETV1	transfac_pro__M01975	0.0498568	3.26302	0.000978	1	gene is annotated for similar motif jaspar__MA0761.1 ('ETV1'; q-value = 0.000978)	frozenset({'activating', 'top5perTarget', 'hg38__refseq-r80__10kb_up_and_down_tss.mc9nr.genes_vs_motifs.rankings'})	[('DMTF1', 1.3927345200361283), ('TSPAN31', 1.8418901477246157), ('UBLCP1', 1.803500750129031), ('CNIH3', 2.898167034919974), ('MAGEH1', 1.6542536480425625), ('BTBD19', 1.8164727766187287), ('TRIM35', 2.177672331902491), ('COA5', 1.332428454066639), ('RPL27A', 1.2927317998895282), ('ZNF226', 2.3194682375749904), ('SPRED2', 2.2833808324593234), ('RPL6', 2.781618757100524), ('PRKAB1', 1.1670778030972444), ('CHCHD5', 1.2882220469141248), ('DCHS1', 1.4546212116523751), ('OST4', 2.709185544931409), ('SSR4', 1.667467715904994), ('MUL1', 1.7208897070034308), ('IDH3G', 1.3563516646651497), ('SH3RF3', 1.336785486640611), ('NPIPA7', 0.9845473964043115), ('GABPA', 1.934493296328447), ('APBB3', 1.4877022616389315), ('UFC1', 1.491935563295924), ('GPRIN1', 1.1389517534672495), ('THAP7-AS1', 1.5132991180114173)]	471
ETV1	dbcorrdb__POLR2A__ENCSR000EEM_1__m1	0.0489404	3.14053	0.000956	1	motif similar to transfac_pro__M02065 ('V$ER81_02: ER81'; q-value = 0.000956) which is directly annotated	frozenset({'activating', 'top5perTarget', 'hg38__refseq-r80__10kb_up_and_down_tss.mc9nr.genes_vs_motifs.rankings'})	[('TSPAN31', 1.8418901477246157), ('UBLCP1', 1.803500750129031), ('RPL37', 2.385745726594527), ('CNIH3', 2.898167034919974), ('TMEM234', 1.4706590149641927), ('WDR83OS', 2.7007978144845626), ('GEMIN8', 1.3097160213576189), ('TBRG1', 1.295177890355992), ('GABARAPL2', 2.131991611206755), ('DMTF1', 1.3927345200361283), ('COA5', 1.332428454066639), ('RPL27A', 1.2927317998895282), ('CHCHD5', 1.2882220469141248), ('FAM161B', 1.1519913271709583), ('DCHS1', 1.4546212116523751), ('ZDHHC5', 1.5981429474559308), ('TRAPPC6B', 1.7347785760338104), ('RPL6', 2.781618757100524), ('RPL28', 2.039226237501618), ('ACAD11', 2.348579681332583), ('UBA5', 2.659008186312667), ('GABPA', 1.934493296328447), ('RPS6', 2.559197167364061), ('SSR2', 1.2637525189052252), ('UFC1', 1.491935563295924), ('PRKAB1', 1.1670778030972444), ('SUPT7L', 1.3389808299925328), ('DUSP6', 1.397862231866395), ('RPL29', 2.738768597093973), ('PLEKHH2', 0.8587403775413143), ('ZNF528', 2.264023587894029), ('VPS37B', 1.8434554890111856), ('HMGXB3', 1.3777734849765813), ('MUL1', 1.7208897070034308), ('TMA7', 1.447838727099764), ('KREMEN1', 1.3994784379929002), ('RGL2', 2.657269680420823), ('MED10', 1.815887622214988), ('OST4', 2.709185544931409), ('RPS27', 2.536846621421161), ('RPL19', 1.6750822595759332), ('JUP', 2.6589155407256886), ('CCND1', 1.6050257268935588), ('DNAJB9', 1.745270851498859), ('TRIM35', 2.177672331902491), ('SPRED1', 3.739335626978796), ('C2orf42', 1.0839143216671303), ('ZNF79', 2.364638089082724), ('NTPCR', 2.2853339195387807), ('RPS18', 3.189953665694628), ('RPL32', 2.75458201449571), ('ZNF132', 1.5390374090437264), ('GPRIN1', 1.1389517534672495), ('SAP30L', 1.0827288163532591), ('DDX5', 1.9568152062305264), ('EDEM3', 1.2296232667200182), ('KIAA0825', 2.065865907131149), ('IDS', 2.3369420611798675), ('TPP2', 1.8720421547603456), ('FGF14', 1.5096697357858373), ('CD69', 0.9582782145421118), ('HIC1', 1.7467954064000355), ('PRKAR1A', 3.364540022905228), ('GNG2', 1.9213197389571923), ('ADGRG1', 1.5548431450364215), ('BTBD19', 1.8164727766187287), ('RPS14', 2.586653009724185), ('THTPA', 0.9886135228683266), ('MPG', 1.6553589626104792), ('MAGEH1', 1.6542536480425625), ('TXNIP', 3.479854288974999), ('SLC20A1', 2.711406195615624), ('INO80B', 1.0354734953070048), ('NBL1', 2.255221694395631), ('CLEC14A', 1.2377696570928556), ('ZSCAN20', 2.151446277001696), ('ENC1', 1.1663184477879565), ('SCN5A', 1.93387463251584), ('LEF1', 1.1947239035561492), ('RAB11B-AS1', 2.169046896373374), ('BBS10', 1.282747145606722), ('DDTL', 3.5337256206512), ('NFATC2', 1.259625156457884), ('CHMP2A', 1.3227827337564173), ('NPRL2', 2.408495900482665), ('TENM4', 1.4689001620318458), ('SUPT5H', 1.5303874161366988), ('ZNF500', 1.469651960361682), ('ISCU', 2.40366495839178), ('TGIF1', 3.6755538132149432), ('SPRY4', 2.171549195597517), ('SH3KBP1', 0.9595475947664428), ('SYVN1', 5.416307962377056), ('SNHG16', 2.480341169226426), ('COG4', 1.2389519065257877), ('C2CD2', 2.5859574932214136), ('ELFN2', 2.1560220826919423), ('CORO2B', 2.043135812386657), ('SH3RF3', 1.336785486640611), ('EXTL2', 2.5463573917768763), ('APBB3', 1.4877022616389315), ('SHCBP1L', 0.8016835966154194), ('TRNP1', 1.4764599250143748), ('PHC2', 2.2716977946831247), ('CMBL', 2.6515580857078014), ('SLITRK6', 0.783901502346797), ('WIPI1', 1.6970806787867418), ('VASH1', 1.3482459663342203), ('LINC00486', 6.509397444102775), ('DLL4', 1.7525501441757338), ('EFNB1', 2.095867699570441), ('COMMD6', 2.2333116576517025), ('RGMB-AS1', 1.314756210898088), ('INPP1', 1.6116733852560192), ('C12orf57', 2.8008043052314013), ('GSN', 1.828391713694133), ('STX16', 1.1200245380833445), ('DPCD', 1.731870187747666), ('EIF4A2', 1.3749592218348172), ('LINC01492', 1.8417599223545205), ('TIRAP', 1.1746139070053578), ('SRD5A1', 1.2130810388983706), ('NR1H3', 1.5229692423703185), ('VAMP1', 1.0306139979796252)]	4417
ETV1	taipale_cyt_meth__ELF5_NAMCCGGAAGTN_FL	0.0506873	3.37402	0.000949	0.979036	gene is orthologous to ENSMUSG00000004151 in M. musculus (identity = 97%) which is annotated for similar motif transfac_pro__M01987 ('V$ER81_01: ER81'; q-value = 0.000949)	frozenset({'activating', 'top5perTarget', 'hg38__refseq-r80__10kb_up_and_down_tss.mc9nr.genes_vs_motifs.rankings'})	[('TSPAN31', 1.8418901477246157), ('UBLCP1', 1.803500750129031), ('RPL37', 2.385745726594527), ('CNIH3', 2.898167034919974), ('TMEM234', 1.4706590149641927), ('TBRG1', 1.295177890355992), ('TMA7', 1.447838727099764), ('WDR83OS', 2.7007978144845626), ('DMTF1', 1.3927345200361283), ('GEMIN8', 1.3097160213576189), ('RPL27A', 1.2927317998895282), ('COA5', 1.332428454066639), ('EDEM3', 1.2296232667200182), ('FAM161B', 1.1519913271709583), ('RPS27', 2.536846621421161), ('DCHS1', 1.4546212116523751), ('CHCHD5', 1.2882220469141248), ('TXNIP', 3.479854288974999), ('RPL6', 2.781618757100524), ('TRAPPC6B', 1.7347785760338104), ('RPS14', 2.586653009724185), ('PLEKHH2', 0.8587403775413143), ('RPL28', 2.039226237501618), ('OST4', 2.709185544931409), ('GABPA', 1.934493296328447), ('ZDHHC5', 1.5981429474559308), ('SPRED1', 3.739335626978796), ('DUSP6', 1.397862231866395), ('SYVN1', 5.416307962377056), ('RGL2', 2.657269680420823), ('DNAJB9', 1.745270851498859), ('MUL1', 1.7208897070034308), ('GABARAPL2', 2.131991611206755), ('RPS6', 2.559197167364061), ('MED10', 1.815887622214988), ('SSR2', 1.2637525189052252), ('SUPT7L', 1.3389808299925328), ('HIC1', 1.7467954064000355), ('UFC1', 1.491935563295924), ('THTPA', 0.9886135228683266), ('PRKAB1', 1.1670778030972444), ('GPRIN1', 1.1389517534672495), ('VAMP1', 1.0306139979796252), ('RPS18', 3.189953665694628), ('RPL32', 2.75458201449571), ('KREMEN1', 1.3994784379929002), ('ADGRG1', 1.5548431450364215), ('ACAD11', 2.348579681332583), ('UBA5', 2.659008186312667), ('RPL19', 1.6750822595759332), ('CCND1', 1.6050257268935588), ('DDX5', 1.9568152062305264), ('MAGEH1', 1.6542536480425625), ('CDKN2A', 2.0866208904207046), ('LEF1', 1.1947239035561492), ('TPP2', 1.8720421547603456), ('DOCK6', 1.849328197071247), ('ZNF79', 2.364638089082724), ('CD69', 0.9582782145421118), ('FGF14', 1.5096697357858373), ('C12orf57', 2.8008043052314013), ('HMGXB3', 1.3777734849765813), ('ZNF132', 1.5390374090437264), ('JUP', 2.6589155407256886), ('GNG2', 1.9213197389571923), ('CORO2B', 2.043135812386657), ('TRIB1', 1.4899573598101554), ('INO80B', 1.0354734953070048), ('GNG11', 2.486787676320853), ('NPRL2', 2.408495900482665), ('DAD1', 2.267398213403561), ('SAP30L', 1.0827288163532591), ('TRIM35', 2.177672331902491), ('BTBD19', 1.8164727766187287), ('SCN5A', 1.93387463251584), ('BTF3', 1.632117591453822), ('ACVRL1', 2.4890594311410097), ('VPS37B', 1.8434554890111856), ('RPL12', 3.133472631346586), ('IKBKE', 1.3582090495913646), ('NTPCR', 2.2853339195387807), ('LINC00486', 6.509397444102775), ('GAS5', 1.5710390423968892), ('C2CD2', 2.5859574932214136), ('NACA', 2.4515490720750472), ('ZSCAN20', 2.151446277001696), ('ANKH', 1.989601022011528), ('NBL1', 2.255221694395631), ('ENC1', 1.1663184477879565), ('DDTL', 3.5337256206512), ('STX16', 1.1200245380833445), ('GYPC', 2.060638371968102), ('TIGAR', 1.6984739925808534), ('EIF4A2', 1.3749592218348172), ('SUPT5H', 1.5303874161366988), ('C2orf42', 1.0839143216671303), ('RAB11B-AS1', 2.169046896373374), ('EXTL2', 2.5463573917768763), ('ZNF528', 2.264023587894029), ('CLEC14A', 1.2377696570928556), ('BMF', 0.8296146228244414), ('SH3KBP1', 0.9595475947664428), ('SLC20A1', 2.711406195615624), ('NFATC2', 1.259625156457884), ('NPIPA7', 0.9845473964043115), ('ZBTB40', 0.7722145922610636), ('USP19', 1.8139513816306767), ('PHC2', 2.2716977946831247), ('SH3RF3', 1.336785486640611), ('C18orf21', 1.3743275064449163), ('PRKAR1A', 3.364540022905228), ('NR1H3', 1.5229692423703185), ('CCDC65', 1.6353838824136395), ('TGIF1', 3.6755538132149432)]	3643
ETV1	taipale_cyt_meth__ELF1_NACCCGGAAGTN_FL	0.0527055	3.64378	0.000949	0.979036	gene is orthologous to ENSMUSG00000004151 in M. musculus (identity = 97%) which is annotated for similar motif transfac_pro__M01987 ('V$ER81_01: ER81'; q-value = 0.000949)	frozenset({'activating', 'top5perTarget', 'hg38__refseq-r80__10kb_up_and_down_tss.mc9nr.genes_vs_motifs.rankings'})	[('TSPAN31', 1.8418901477246157), ('UBLCP1', 1.803500750129031), ('RPL37', 2.385745726594527), ('TMEM234', 1.4706590149641927), ('CNIH3', 2.898167034919974), ('TBRG1', 1.295177890355992), ('DMTF1', 1.3927345200361283), ('RPL27A', 1.2927317998895282), ('OST4', 2.709185544931409), ('SYVN1', 5.416307962377056), ('DNAJB9', 1.745270851498859), ('COA5', 1.332428454066639), ('TMA7', 1.447838727099764), ('GEMIN8', 1.3097160213576189), ('TRAPPC6B', 1.7347785760338104), ('FAM161B', 1.1519913271709583), ('CHCHD5', 1.2882220469141248), ('WDR83OS', 2.7007978144845626), ('DCHS1', 1.4546212116523751), ('GABARAPL2', 2.131991611206755), ('KREMEN1', 1.3994784379929002), ('ZDHHC5', 1.5981429474559308), ('RGL2', 2.657269680420823), ('PRKAB1', 1.1670778030972444), ('RPL6', 2.781618757100524), ('TXNIP', 3.479854288974999), ('PLEKHH2', 0.8587403775413143), ('RPS6', 2.559197167364061), ('RPL32', 2.75458201449571), ('EDEM3', 1.2296232667200182), ('MUL1', 1.7208897070034308), ('SNRK', 1.2140044031630053), ('UFC1', 1.491935563295924), ('MED10', 1.815887622214988), ('THTPA', 0.9886135228683266), ('SSR2', 1.2637525189052252), ('NACA', 2.4515490720750472), ('RPL28', 2.039226237501618), ('DUSP6', 1.397862231866395), ('GPRIN1', 1.1389517534672495), ('SUPT7L', 1.3389808299925328), ('VAMP1', 1.0306139979796252), ('HIC1', 1.7467954064000355), ('RPL19', 1.6750822595759332), ('INO80B', 1.0354734953070048), ('RPS27', 2.536846621421161), ('ARRDC3', 2.190007640016331), ('NTPCR', 2.2853339195387807), ('HMGXB3', 1.3777734849765813), ('GAS5', 1.5710390423968892), ('ACAD11', 2.348579681332583), ('UBA5', 2.659008186312667), ('BTBD19', 1.8164727766187287), ('GABPA', 1.934493296328447), ('RPS18', 3.189953665694628), ('CD69', 0.9582782145421118), ('CDKN2A', 2.0866208904207046), ('TPP2', 1.8720421547603456), ('ADGRG1', 1.5548431450364215), ('ZNF79', 2.364638089082724), ('NPRL2', 2.408495900482665), ('LEF1', 1.1947239035561492), ('RPL23A', 2.0896593274887016), ('JUP', 2.6589155407256886), ('SCN5A', 1.93387463251584), ('SUPT5H', 1.5303874161366988), ('DDX5', 1.9568152062305264), ('NR1H3', 1.5229692423703185), ('ACVRL1', 2.4890594311410097), ('SPRED1', 3.739335626978796), ('VPS37B', 1.8434554890111856), ('RPS14', 2.586653009724185), ('USP19', 1.8139513816306767), ('RNF24', 3.3106485779481862), ('ZSCAN20', 2.151446277001696), ('ENC1', 1.1663184477879565), ('CCND1', 1.6050257268935588), ('C2CD2', 2.5859574932214136), ('DOCK6', 1.849328197071247), ('ZBTB40', 0.7722145922610636), ('IKBKE', 1.3582090495913646), ('BTF3', 1.632117591453822), ('TRIM35', 2.177672331902491), ('ZNF528', 2.264023587894029), ('ETV1', 1.0), ('FGF14', 1.5096697357858373), ('SH3RF3', 1.336785486640611), ('ZNF226', 2.3194682375749904), ('NFATC2', 1.259625156457884), ('EMC7', 2.7907727259706987), ('COG4', 1.2389519065257877)]	2534
ETV1	dbcorrdb__POLR2A__ENCSR000EZL_1__m1	0.0523845	3.60087	0.000901	1	motif similar to transfac_pro__M02065 ('V$ER81_02: ER81'; q-value = 0.000901) which is directly annotated	frozenset({'activating', 'top5perTarget', 'hg38__refseq-r80__10kb_up_and_down_tss.mc9nr.genes_vs_motifs.rankings'})	[('RPL37', 2.385745726594527), ('DNAJB9', 1.745270851498859), ('TBRG1', 1.295177890355992), ('UBLCP1', 1.803500750129031), ('TSPAN31', 1.8418901477246157), ('DMTF1', 1.3927345200361283), ('TMEM234', 1.4706590149641927), ('CNIH3', 2.898167034919974), ('WDR83OS', 2.7007978144845626), ('GABPA', 1.934493296328447), ('PRKAB1', 1.1670778030972444), ('SYVN1', 5.416307962377056), ('RPL32', 2.75458201449571), ('GEMIN8', 1.3097160213576189), ('NPRL2', 2.408495900482665), ('RGL2', 2.657269680420823), ('DCHS1', 1.4546212116523751), ('BTBD19', 1.8164727766187287), ('COA5', 1.332428454066639), ('RPS6', 2.559197167364061), ('FAM161B', 1.1519913271709583), ('GABARAPL2', 2.131991611206755), ('RPS27', 2.536846621421161), ('RPL27A', 1.2927317998895282), ('TRAPPC6B', 1.7347785760338104), ('ZDHHC5', 1.5981429474559308), ('SUPT7L', 1.3389808299925328), ('PLEKHH2', 0.8587403775413143), ('UFC1', 1.491935563295924), ('BTF3', 1.632117591453822), ('CHCHD5', 1.2882220469141248), ('KIAA0825', 2.065865907131149), ('RPL6', 2.781618757100524), ('CORO2B', 2.043135812386657), ('GNG2', 1.9213197389571923), ('INO80B', 1.0354734953070048), ('OST4', 2.709185544931409), ('ACAD11', 2.348579681332583), ('UBA5', 2.659008186312667), ('MED10', 1.815887622214988), ('JUP', 2.6589155407256886), ('THTPA', 0.9886135228683266), ('MUL1', 1.7208897070034308), ('MPG', 1.6553589626104792), ('ETV1', 1.0), ('RPL23A', 2.0896593274887016), ('GPRIN1', 1.1389517534672495), ('RPS14', 2.586653009724185), ('ZNF226', 2.3194682375749904), ('SPRY4', 2.171549195597517), ('TMA7', 1.447838727099764), ('EDEM3', 1.2296232667200182), ('RPL41', 3.148329698052338), ('HIC1', 1.7467954064000355), ('HMGXB3', 1.3777734849765813), ('NR1H3', 1.5229692423703185), ('BBS10', 1.282747145606722), ('IKBKE', 1.3582090495913646), ('SAP30L', 1.0827288163532591), ('FGF14', 1.5096697357858373), ('ZSCAN20', 2.151446277001696), ('GAS5', 1.5710390423968892), ('TMEM198', 1.2378109549395386), ('FKBP7', 2.4734566411233234), ('COG4', 1.2389519065257877), ('SUPT5H', 1.5303874161366988), ('KREMEN1', 1.3994784379929002), ('SH3KBP1', 0.9595475947664428), ('ISCU', 2.40366495839178), ('TRIM35', 2.177672331902491), ('ARL8A', 1.3225866388819627), ('COL6A1', 1.4212290212488226), ('CDKN2A', 2.0866208904207046), ('BMF', 0.8296146228244414), ('VAMP1', 1.0306139979796252), ('ZNF468', 0.802398406536994), ('TIGAR', 1.6984739925808534), ('NFATC2', 1.259625156457884), ('SNED1', 4.49692514488274), ('RPL19', 1.6750822595759332), ('ANKH', 1.989601022011528), ('C2orf42', 1.0839143216671303), ('SSR2', 1.2637525189052252), ('COMMD6', 2.2333116576517025), ('ELFN2', 2.1560220826919423), ('WIPI1', 1.6970806787867418), ('TPP2', 1.8720421547603456), ('IRF1', 1.192404797324738), ('MAGEH1', 1.6542536480425625), ('ENC1', 1.1663184477879565), ('CHMP2A', 1.3227827337564173), ('USP19', 1.8139513816306767), ('NACA', 2.4515490720750472), ('MPV17', 1.493455032075211), ('TXNIP', 3.479854288974999)]	2769
ETV1	transfac_public__M00025	0.0563696	4.13354	0.000901	1	motif similar to homer__AACCGGAAGT_ETV1 ('ETV1(ETS)/GIST48-ETV1-ChIP-Seq(GSE22441)/Homer'; q-value = 0.000901) which is directly annotated	frozenset({'activating', 'top5perTarget', 'hg38__refseq-r80__10kb_up_and_down_tss.mc9nr.genes_vs_motifs.rankings'})	[('RPL37', 2.385745726594527), ('TSPAN31', 1.8418901477246157), ('UBLCP1', 1.803500750129031), ('TMEM234', 1.4706590149641927), ('CNIH3', 2.898167034919974), ('TBRG1', 1.295177890355992), ('GEMIN8', 1.3097160213576189), ('WDR83OS', 2.7007978144845626), ('DMTF1', 1.3927345200361283), ('RPL27A', 1.2927317998895282), ('BTF3', 1.632117591453822), ('GABARAPL2', 2.131991611206755), ('DNAJB9', 1.745270851498859), ('GABPA', 1.934493296328447), ('TMA7', 1.447838727099764), ('RGL2', 2.657269680420823), ('DCHS1', 1.4546212116523751), ('RPL6', 2.781618757100524), ('PRKAB1', 1.1670778030972444), ('COA5', 1.332428454066639), ('OST4', 2.709185544931409), ('TRAPPC6B', 1.7347785760338104), ('SUPT7L', 1.3389808299925328), ('SSR2', 1.2637525189052252), ('HMGXB3', 1.3777734849765813), ('SYVN1', 5.416307962377056), ('KREMEN1', 1.3994784379929002), ('BTBD19', 1.8164727766187287), ('RPS6', 2.559197167364061), ('CHCHD5', 1.2882220469141248), ('NBL1', 2.255221694395631), ('JUP', 2.6589155407256886), ('RPL32', 2.75458201449571), ('NPRL2', 2.408495900482665), ('DOCK6', 1.849328197071247), ('THTPA', 0.9886135228683266), ('ACAD11', 2.348579681332583), ('UBA5', 2.659008186312667), ('GPRIN1', 1.1389517534672495), ('ZSCAN20', 2.151446277001696), ('CDKN2A', 2.0866208904207046), ('CORO2B', 2.043135812386657), ('DLL4', 1.7525501441757338), ('NFATC2', 1.259625156457884), ('MPV17', 1.493455032075211), ('ZDHHC5', 1.5981429474559308), ('MPG', 1.6553589626104792), ('SH3KBP1', 0.9595475947664428), ('MUL1', 1.7208897070034308), ('INO80B', 1.0354734953070048), ('SCN5A', 1.93387463251584), ('GNG2', 1.9213197389571923), ('ETV1', 1.0), ('INPP1', 1.6116733852560192), ('ZNF226', 2.3194682375749904), ('USP19', 1.8139513816306767), ('IKBKE', 1.3582090495913646), ('PHLDB1', 1.6447032966848167), ('ZNF436-AS1', 1.0374530850867911), ('RPS14', 2.586653009724185), ('VPS37B', 1.8434554890111856), ('ZNF468', 0.802398406536994), ('RPL23A', 2.0896593274887016), ('TRIM35', 2.177672331902491), ('RPS27', 2.536846621421161), ('EDEM3', 1.2296232667200182), ('DDX5', 1.9568152062305264), ('UFC1', 1.491935563295924), ('NR1H3', 1.5229692423703185), ('RPS18', 3.189953665694628), ('ACVRL1', 2.4890594311410097), ('ENC1', 1.1663184477879565), ('TRIB1', 1.4899573598101554), ('SLITRK6', 0.783901502346797), ('GAS5', 1.5710390423968892), ('FAM161B', 1.1519913271709583), ('HIC1', 1.7467954064000355), ('SUPT5H', 1.5303874161366988), ('RPL17', 2.535097830617372), ('COG4', 1.2389519065257877), ('RAB11B-AS1', 2.169046896373374), ('RPL29', 2.738768597093973), ('EXTL2', 2.5463573917768763), ('ZNF79', 2.364638089082724), ('VAMP1', 1.0306139979796252), ('ADGRG1', 1.5548431450364215), ('FGF14', 1.5096697357858373), ('SPRED2', 2.2833808324593234), ('ISCU', 2.40366495839178), ('RPS13', 2.7409250816643724), ('BMF', 0.8296146228244414), ('SPRY4', 2.171549195597517), ('ELFN2', 2.1560220826919423), ('ZFP2', 0.9367043159236896), ('COL6A1', 1.4212290212488226), ('TP53TG1', 2.9758393676791783), ('TPP2', 1.8720421547603456), ('VILL', 1.7523833932646338), ('ZNF528', 2.264023587894029), ('IPO9-AS1', 1.3153724825790347), ('ANKH', 1.989601022011528), ('C2orf42', 1.0839143216671303), ('ZNF132', 1.5390374090437264), ('SLC38A5', 0.907387950630796), ('RGMB-AS1', 1.314756210898088), ('CYGB', 1.7130533493547495), ('TIGAR', 1.6984739925808534), ('ASAH2B', 1.5824216235924566), ('EFNB1', 2.095867699570441), ('NTPCR', 2.2853339195387807), ('SOX4', 1.0846207475839194), ('COMMD6', 2.2333116576517025), ('LEF1', 1.1947239035561492), ('IDS', 2.3369420611798675), ('KIAA0825', 2.065865907131149), ('GSN', 1.828391713694133), ('CMBL', 2.6515580857078014), ('TSC22D1', 2.335574919999581), ('CPM', 1.5343776915324676), ('ETV4', 3.705299979454528), ('NR4A3', 0.755456253219566)]	4069
ETV1	dbcorrdb__POLR2AphosphoS5__ENCSR000BOA_1__m1	0.0558933	4.06988	0.000842	1	motif similar to transfac_pro__M02065 ('V$ER81_02: ER81'; q-value = 0.000842) which is directly annotated	frozenset({'activating', 'top5perTarget', 'hg38__refseq-r80__10kb_up_and_down_tss.mc9nr.genes_vs_motifs.rankings'})	[('RPL37', 2.385745726594527), ('TSPAN31', 1.8418901477246157), ('TBRG1', 1.295177890355992), ('UBLCP1', 1.803500750129031), ('TRAPPC6B', 1.7347785760338104), ('DCHS1', 1.4546212116523751), ('COA5', 1.332428454066639), ('KREMEN1', 1.3994784379929002), ('TMEM234', 1.4706590149641927), ('TMA7', 1.447838727099764), ('CNIH3', 2.898167034919974), ('RPL27A', 1.2927317998895282), ('WDR83OS', 2.7007978144845626), ('CD69', 0.9582782145421118), ('DNAJB9', 1.745270851498859), ('SPRED1', 3.739335626978796), ('PLEKHH2', 0.8587403775413143), ('RPS14', 2.586653009724185), ('KIAA0825', 2.065865907131149), ('ACVRL1', 2.4890594311410097), ('RPL32', 2.75458201449571), ('RPS6', 2.559197167364061), ('STC1', 3.03636119340948), ('SYVN1', 5.416307962377056), ('PRKAB1', 1.1670778030972444), ('ADGRG1', 1.5548431450364215), ('DMTF1', 1.3927345200361283), ('GPRIN1', 1.1389517534672495), ('BTBD19', 1.8164727766187287), ('JUP', 2.6589155407256886), ('THTPA', 0.9886135228683266), ('TXNIP', 3.479854288974999), ('SUPT7L', 1.3389808299925328), ('TIGAR', 1.6984739925808534), ('SH3KBP1', 0.9595475947664428), ('PCMTD2', 2.198932897871323), ('RPL6', 2.781618757100524), ('COMMD6', 2.2333116576517025), ('OST4', 2.709185544931409), ('ZSCAN20', 2.151446277001696), ('CHCHD5', 1.2882220469141248), ('HIC1', 1.7467954064000355), ('VAMP1', 1.0306139979796252), ('UBE2E3', 3.61938808206444), ('IKBKE', 1.3582090495913646), ('NPRL2', 2.408495900482665), ('SNRK', 1.2140044031630053), ('SCN5A', 1.93387463251584), ('CDKN2A', 2.0866208904207046), ('NTPCR', 2.2853339195387807), ('FGF14', 1.5096697357858373), ('CORO2B', 2.043135812386657), ('GAS5', 1.5710390423968892), ('TPP2', 1.8720421547603456), ('ETV1', 1.0), ('GEMIN8', 1.3097160213576189), ('TENM4', 1.4689001620318458), ('NDRG4', 1.357070729932444), ('IRF1', 1.192404797324738), ('FAM161B', 1.1519913271709583), ('EDIL3', 1.9786226701631495), ('SPRED2', 2.2833808324593234), ('RNF24', 3.3106485779481862), ('HMGXB3', 1.3777734849765813), ('RPLP0', 1.070031507722876), ('INO80B', 1.0354734953070048), ('ENC1', 1.1663184477879565), ('MED10', 1.815887622214988), ('TSKU', 2.927851020366729)]	2109
ETV1	transfac_pro__M02053	0.0537711	3.78622	0.000836	0.979036	gene is orthologous to ENSMUSG00000004151 in M. musculus (identity = 97%) which is annotated for similar motif transfac_pro__M01987 ('V$ER81_01: ER81'; q-value = 0.000836)	frozenset({'activating', 'top5perTarget', 'hg38__refseq-r80__10kb_up_and_down_tss.mc9nr.genes_vs_motifs.rankings'})	[('TSPAN31', 1.8418901477246157), ('RPL37', 2.385745726594527), ('UBLCP1', 1.803500750129031), ('TBRG1', 1.295177890355992), ('DMTF1', 1.3927345200361283), ('SYVN1', 5.416307962377056), ('GABARAPL2', 2.131991611206755), ('EDEM3', 1.2296232667200182), ('CNIH3', 2.898167034919974), ('RPS27', 2.536846621421161), ('GEMIN8', 1.3097160213576189), ('OST4', 2.709185544931409), ('RPL27A', 1.2927317998895282), ('TMEM234', 1.4706590149641927), ('RPL19', 1.6750822595759332), ('CD69', 0.9582782145421118), ('SUPT7L', 1.3389808299925328), ('CCND1', 1.6050257268935588), ('RPL28', 2.039226237501618), ('GAS5', 1.5710390423968892), ('RPL6', 2.781618757100524), ('FAM161B', 1.1519913271709583), ('WDR83OS', 2.7007978144845626), ('RPL32', 2.75458201449571), ('AMPD3', 1.5850677097313055), ('JUP', 2.6589155407256886), ('ACVRL1', 2.4890594311410097), ('PLEKHH2', 0.8587403775413143), ('DCHS1', 1.4546212116523751), ('ZFP2', 0.9367043159236896), ('CHCHD5', 1.2882220469141248), ('RAB27A', 1.497382264751334), ('COA5', 1.332428454066639), ('ZNF226', 2.3194682375749904), ('TXNIP', 3.479854288974999), ('ENPP3', 1.4769419163857178), ('NPRL2', 2.408495900482665), ('SH3RF3', 1.336785486640611), ('DUSP6', 1.397862231866395), ('RPS14', 2.586653009724185), ('ZNF132', 1.5390374090437264), ('ADGRG1', 1.5548431450364215), ('COL6A1', 1.4212290212488226), ('TMA7', 1.447838727099764), ('BTBD19', 1.8164727766187287), ('INPP1', 1.6116733852560192), ('IRF1', 1.192404797324738), ('GFPT2', 1.2284681133828408), ('LEF1', 1.1947239035561492), ('RPS6', 2.559197167364061), ('NACA', 2.4515490720750472), ('KIAA0825', 2.065865907131149), ('CDKN2A', 2.0866208904207046), ('NR1H3', 1.5229692423703185), ('SMIM3', 2.66231916067081), ('CORO2B', 2.043135812386657), ('ETV1', 1.0), ('THTPA', 0.9886135228683266), ('ZDHHC5', 1.5981429474559308), ('MPG', 1.6553589626104792), ('HIC1', 1.7467954064000355), ('RNF24', 3.3106485779481862), ('ZSCAN20', 2.151446277001696), ('TSKU', 2.927851020366729), ('CCDC68', 2.244320765880262), ('SSR2', 1.2637525189052252), ('SUPT5H', 1.5303874161366988), ('GPRIN1', 1.1389517534672495), ('EXTL2', 2.5463573917768763), ('DDX5', 1.9568152062305264), ('DNAJB9', 1.745270851498859), ('CPM', 1.5343776915324676), ('CHMP2A', 1.3227827337564173), ('GNG11', 2.486787676320853), ('ZNF436-AS1', 1.0374530850867911), ('IKBKE', 1.3582090495913646), ('TGIF1', 3.6755538132149432), ('C2CD2', 2.5859574932214136), ('CCDC65', 1.6353838824136395), ('ELFN2', 2.1560220826919423), ('NFATC2', 1.259625156457884), ('DOCK6', 1.849328197071247), ('PHC2', 2.2716977946831247), ('SOX4', 1.0846207475839194), ('ZNF468', 0.802398406536994), ('FGF14', 1.5096697357858373), ('SH3KBP1', 0.9595475947664428), ('VAMP1', 1.0306139979796252), ('SLITRK6', 0.783901502346797), ('RPL23A', 2.0896593274887016), ('MUL1', 1.7208897070034308), ('NTPCR', 2.2853339195387807), ('PAFAH2', 3.0311435086909317), ('RPL15', 2.546911467698347), ('TRAPPC6B', 1.7347785760338104), ('RPLP0', 1.070031507722876), ('BMF', 0.8296146228244414), ('PRKAB1', 1.1670778030972444), ('TSC22D1', 2.335574919999581), ('ABLIM3', 1.7256297574314603), ('C14orf93', 2.084153864710113), ('C12orf57', 2.8008043052314013), ('SLC6A15', 1.2632093040209715), ('GABPA', 1.934493296328447), ('INO80B', 1.0354734953070048), ('ETV4', 3.705299979454528), ('LINC00486', 6.509397444102775), ('BAIAP2', 1.5467511808373482), ('HMGXB3', 1.3777734849765813), ('ENC1', 1.1663184477879565), ('POLD4', 2.6939227211227723), ('WLS', 2.1120512760240007), ('KREMEN1', 1.3994784379929002), ('CMBL', 2.6515580857078014), ('APBB3', 1.4877022616389315), ('TRIB1', 1.4899573598101554), ('RGL2', 2.657269680420823), ('SNHG16', 2.480341169226426), ('DDTL', 3.5337256206512), ('WIPI1', 1.6970806787867418), ('KCTD12', 1.4332267826932883), ('VILL', 1.7523833932646338), ('GNG12-AS1', 1.7678970697165173), ('TIGAR', 1.6984739925808534), ('NBL1', 2.255221694395631), ('EDNRA', 2.63688517694017), ('SCN5A', 1.93387463251584), ('EDIL3', 1.9786226701631495), ('MAGEH1', 1.6542536480425625), ('CLK4', 1.6019535518673895), ('ARL14EP', 0.9554104085609592)]	4794
ETV1	transfac_pro__M02054	0.051447	3.47556	0.000836	0.979036	gene is orthologous to ENSMUSG00000004151 in M. musculus (identity = 97%) which is annotated for similar motif transfac_pro__M01987 ('V$ER81_01: ER81'; q-value = 0.000836)	frozenset({'activating', 'top5perTarget', 'hg38__refseq-r80__10kb_up_and_down_tss.mc9nr.genes_vs_motifs.rankings'})	[('RPL12', 3.133472631346586), ('RPL28', 2.039226237501618), ('CRELD1', 1.5004369201452987), ('TSPAN31', 1.8418901477246157), ('USP19', 1.8139513816306767), ('UBLCP1', 1.803500750129031), ('TBRG1', 1.295177890355992), ('TMEM234', 1.4706590149641927), ('GABARAPL2', 2.131991611206755), ('MUL1', 1.7208897070034308), ('CCND1', 1.6050257268935588), ('OST4', 2.709185544931409), ('RPL29', 2.738768597093973), ('RPS14', 2.586653009724185), ('EDEM3', 1.2296232667200182), ('SSR2', 1.2637525189052252), ('CHMP2A', 1.3227827337564173), ('KIAA0825', 2.065865907131149), ('DUSP6', 1.397862231866395), ('NACA', 2.4515490720750472), ('TRAPPC6B', 1.7347785760338104), ('RPL6', 2.781618757100524), ('ELFN2', 2.1560220826919423), ('COA5', 1.332428454066639), ('RPL27A', 1.2927317998895282), ('C12orf57', 2.8008043052314013), ('SERTAD1', 1.4668932718958094), ('TPP2', 1.8720421547603456), ('HMGXB3', 1.3777734849765813), ('COL6A1', 1.4212290212488226), ('NCBP2', 1.4529602375005923), ('C2orf42', 1.0839143216671303), ('GEMIN8', 1.3097160213576189), ('SRD5A1', 1.2130810388983706), ('RGL2', 2.657269680420823), ('ZNF500', 1.469651960361682), ('ZNF528', 2.264023587894029), ('RAI2', 0.8483613680276114), ('SPRED2', 2.2833808324593234), ('SYVN1', 5.416307962377056), ('SPSB3', 2.499360293382233), ('PPDPF', 1.4819995939256672), ('GPRIN1', 1.1389517534672495), ('CD69', 0.9582782145421118), ('FGF14', 1.5096697357858373), ('HIC1', 1.7467954064000355), ('RPL32', 2.75458201449571), ('TRNP1', 1.4764599250143748), ('STX16', 1.1200245380833445), ('XPNPEP1', 1.7491481052742486), ('RPL37', 2.385745726594527), ('GPX1', 1.6492934244798418), ('C18orf21', 1.3743275064449163), ('TIGAR', 1.6984739925808534), ('OLFML2A', 1.0511791467328864), ('DMTF1', 1.3927345200361283), ('SUPT5H', 1.5303874161366988), ('FAM161B', 1.1519913271709583), ('GSN', 1.828391713694133), ('SPRY4', 2.171549195597517), ('SCN5A', 1.93387463251584), ('FDXR', 1.585203235571507), ('ABCA8', 1.733887056666768), ('RNF24', 3.3106485779481862), ('ANTXR2', 1.925480863291363), ('PRKAB1', 1.1670778030972444), ('RASSF8-AS1', 2.192982286649953), ('VASH1', 1.3482459663342203), ('TSC22D1', 2.335574919999581), ('PHC2', 2.2716977946831247), ('DLL4', 1.7525501441757338), ('CCNL2', 1.420079044729669), ('PRKAR1A', 3.364540022905228), ('SNHG16', 2.480341169226426), ('SHCBP1L', 0.8016835966154194), ('UBE2E3', 3.61938808206444), ('LINC00324', 1.4186965759613848), ('BMF', 0.8296146228244414), ('IRF1', 1.192404797324738), ('TGIF1', 3.6755538132149432), ('RPL17', 2.535097830617372), ('JUP', 2.6589155407256886), ('PHLDB1', 1.6447032966848167), ('C14orf93', 2.084153864710113), ('ZNF132', 1.5390374090437264), ('FOXC2-AS1', 1.4344675134297895), ('CHCHD5', 1.2882220469141248), ('TENM4', 1.4689001620318458), ('RAB27A', 1.497382264751334), ('BPGM', 2.062487992098088), ('ETV1', 1.0), ('VAMP1', 1.0306139979796252), ('OLFM2', 1.1907823090182503), ('RPL13A', 2.6407286542330426), ('LEF1', 1.1947239035561492), ('DCHS1', 1.4546212116523751), ('EIF4A2', 1.3749592218348172), ('SLC43A2', 2.0046643155246717), ('SPRED1', 3.739335626978796), ('TMEM186', 1.2824326474876286), ('BBS1', 2.094087556034858), ('ZBTB40', 0.7722145922610636), ('NR4A3', 0.755456253219566), ('ENC1', 1.1663184477879565), ('SOX4', 1.0846207475839194), ('HEMK1', 2.0076999938393745), ('KREMEN1', 1.3994784379929002), ('REV1', 0.9141845864657626), ('TIRAP', 1.1746139070053578), ('RPL5', 3.624376893805952), ('PLEKHH2', 0.8587403775413143), ('GNG12-AS1', 1.7678970697165173), ('WLS', 2.1120512760240007), ('GALNT16', 1.525422683731051), ('SLC9A1', 1.7730972249256391), ('IKBKE', 1.3582090495913646), ('NFATC2', 1.259625156457884), ('SLC4A11', 1.828294947714752), ('ZSCAN20', 2.151446277001696), ('ADGRL4', 1.8655909690203225), ('NPIPA7', 0.9845473964043115), ('SSR4', 1.667467715904994), ('IDH3G', 1.3563516646651497), ('RPL19', 1.6750822595759332)]	4591
ETV1	transfac_pro__M02056	0.0565294	4.15489	0.000836	0.979036	gene is orthologous to ENSMUSG00000004151 in M. musculus (identity = 97%) which is annotated for similar motif transfac_pro__M01987 ('V$ER81_01: ER81'; q-value = 0.000836)	frozenset({'activating', 'top5perTarget', 'hg38__refseq-r80__10kb_up_and_down_tss.mc9nr.genes_vs_motifs.rankings'})	[('TSPAN31', 1.8418901477246157), ('RPL37', 2.385745726594527), ('UBLCP1', 1.803500750129031), ('TBRG1', 1.295177890355992), ('CNIH3', 2.898167034919974), ('DNAJB9', 1.745270851498859), ('TMEM234', 1.4706590149641927), ('GABARAPL2', 2.131991611206755), ('DMTF1', 1.3927345200361283), ('SYVN1', 5.416307962377056), ('GEMIN8', 1.3097160213576189), ('WDR83OS', 2.7007978144845626), ('NPRL2', 2.408495900482665), ('OST4', 2.709185544931409), ('RPL32', 2.75458201449571), ('EDEM3', 1.2296232667200182), ('COA5', 1.332428454066639), ('RPL27A', 1.2927317998895282), ('PRKAB1', 1.1670778030972444), ('RPS6', 2.559197167364061), ('RPS27', 2.536846621421161), ('SUPT7L', 1.3389808299925328), ('USP19', 1.8139513816306767), ('FAM161B', 1.1519913271709583), ('ZDHHC5', 1.5981429474559308), ('GABPA', 1.934493296328447), ('RGL2', 2.657269680420823), ('KIAA0825', 2.065865907131149), ('UFC1', 1.491935563295924), ('PLEKHH2', 0.8587403775413143), ('CHCHD5', 1.2882220469141248), ('KREMEN1', 1.3994784379929002), ('TRAPPC6B', 1.7347785760338104), ('MUL1', 1.7208897070034308), ('HMGXB3', 1.3777734849765813), ('ACAD11', 2.348579681332583), ('UBA5', 2.659008186312667), ('BTBD19', 1.8164727766187287), ('DCHS1', 1.4546212116523751), ('SUPT5H', 1.5303874161366988), ('BTF3', 1.632117591453822), ('RPL19', 1.6750822595759332), ('HIC1', 1.7467954064000355), ('RPL6', 2.781618757100524), ('TMEM198', 1.2378109549395386), ('MED10', 1.815887622214988), ('CORO2B', 2.043135812386657), ('NR1H3', 1.5229692423703185), ('TMA7', 1.447838727099764), ('ZNF528', 2.264023587894029), ('RPS14', 2.586653009724185), ('DDX5', 1.9568152062305264), ('TRIM35', 2.177672331902491), ('GPRIN1', 1.1389517534672495), ('CDKN2A', 2.0866208904207046), ('ZNF226', 2.3194682375749904), ('RPL23A', 2.0896593274887016), ('IKBKE', 1.3582090495913646), ('ZSCAN20', 2.151446277001696), ('COG4', 1.2389519065257877), ('NFATC2', 1.259625156457884), ('JUP', 2.6589155407256886), ('SCN5A', 1.93387463251584), ('MPG', 1.6553589626104792), ('LEF1', 1.1947239035561492), ('FGF14', 1.5096697357858373), ('CHMP2A', 1.3227827337564173), ('SSR2', 1.2637525189052252), ('INO80B', 1.0354734953070048), ('THTPA', 0.9886135228683266), ('SPRY4', 2.171549195597517), ('EMC7', 2.7907727259706987), ('NBL1', 2.255221694395631), ('VAMP1', 1.0306139979796252), ('SAP30L', 1.0827288163532591), ('SH3KBP1', 0.9595475947664428), ('VPS37B', 1.8434554890111856), ('MAGEH1', 1.6542536480425625), ('GNG2', 1.9213197389571923), ('ZNF468', 0.802398406536994), ('ETV1', 1.0), ('EXTL2', 2.5463573917768763), ('ZNF79', 2.364638089082724), ('RPL41', 3.148329698052338), ('GAS5', 1.5710390423968892), ('THAP7-AS1', 1.5132991180114173), ('RPL28', 2.039226237501618), ('TIGAR', 1.6984739925808534), ('RPS18', 3.189953665694628), ('NACA', 2.4515490720750472), ('LINC00486', 6.509397444102775), ('TPP2', 1.8720421547603456), ('C2orf42', 1.0839143216671303), ('COMMD6', 2.2333116576517025), ('BBS10', 1.282747145606722), ('APBB3', 1.4877022616389315), ('NTPCR', 2.2853339195387807), ('ADGRG1', 1.5548431450364215), ('ENC1', 1.1663184477879565), ('TGIF1', 3.6755538132149432), ('COL6A1', 1.4212290212488226), ('BMF', 0.8296146228244414), ('CCNL2', 1.420079044729669), ('ANKH', 1.989601022011528), ('ZNF132', 1.5390374090437264), ('LINC00460', 1.1144634393412174), ('SNED1', 4.49692514488274), ('CYGB', 1.7130533493547495), ('RNF24', 3.3106485779481862), ('DUSP6', 1.397862231866395), ('EAPP', 3.110137096125212), ('VILL', 1.7523833932646338), ('ARRDC3', 2.190007640016331), ('WIPI1', 1.6970806787867418), ('C2CD2', 2.5859574932214136)]	3520
ETV1	elemento__ACCGGAA	0.0615048	4.81992	0.00082	1	gene is annotated for similar motif cisbp__M5420 ('ENSMUSG00000044690[gene ID: "ENSMUSG00000044690" species: "Mus musculus" TF status: "inferred" TF family: "Ets" DBDs: "Ets"]; ETV1[gene ID: "ENSG00000006468" species: "Homo sapiens" TF status: "direct" TF family: "Ets" DBDs: "Ets"]; Ets2[gene ID: "ENSMUSG00000022895" species: "Mus musculus" TF status: "inferred" TF family: "Ets" DBDs: "Ets"]; Etv2[gene ID: "ENSMUSG00000006311" species: "Mus musculus" TF status: "inferred" TF family: "Ets" DBDs: "Ets"]; Fev[gene ID: "ENSMUSG00000055197" species: "Mus musculus" TF status: "inferred" TF family: "Ets" DBDs: "Ets"]'; q-value = 0.00082)	frozenset({'activating', 'top5perTarget', 'hg38__refseq-r80__10kb_up_and_down_tss.mc9nr.genes_vs_motifs.rankings'})	[('TSPAN31', 1.8418901477246157), ('UBLCP1', 1.803500750129031), ('RPL37', 2.385745726594527), ('TBRG1', 1.295177890355992), ('TMEM234', 1.4706590149641927), ('CNIH3', 2.898167034919974), ('WDR83OS', 2.7007978144845626), ('DMTF1', 1.3927345200361283), ('GEMIN8', 1.3097160213576189), ('RPS14', 2.586653009724185), ('EDEM3', 1.2296232667200182), ('RPL27A', 1.2927317998895282), ('FAM161B', 1.1519913271709583), ('TMA7', 1.447838727099764), ('COA5', 1.332428454066639), ('OST4', 2.709185544931409), ('RPL6', 2.781618757100524), ('DCHS1', 1.4546212116523751), ('TRAPPC6B', 1.7347785760338104), ('RPS6', 2.559197167364061), ('CHCHD5', 1.2882220469141248), ('SYVN1', 5.416307962377056), ('SPRED1', 3.739335626978796), ('TXNIP', 3.479854288974999), ('RPS27', 2.536846621421161), ('RPL28', 2.039226237501618), ('RGL2', 2.657269680420823), ('DUSP6', 1.397862231866395), ('GABPA', 1.934493296328447), ('SSR2', 1.2637525189052252), ('ZDHHC5', 1.5981429474559308), ('GPRIN1', 1.1389517534672495), ('PRKAB1', 1.1670778030972444), ('NPRL2', 2.408495900482665), ('SUPT7L', 1.3389808299925328), ('GNG11', 2.486787676320853), ('UFC1', 1.491935563295924), ('ADGRG1', 1.5548431450364215), ('MUL1', 1.7208897070034308), ('DNAJB9', 1.745270851498859), ('PLEKHH2', 0.8587403775413143), ('VAMP1', 1.0306139979796252), ('KIAA0825', 2.065865907131149), ('KREMEN1', 1.3994784379929002), ('GABARAPL2', 2.131991611206755), ('HMGXB3', 1.3777734849765813), ('RPL32', 2.75458201449571), ('RPS18', 3.189953665694628), ('INO80B', 1.0354734953070048), ('HIC1', 1.7467954064000355), ('DOCK6', 1.849328197071247), ('THTPA', 0.9886135228683266), ('ACAD11', 2.348579681332583), ('CCND1', 1.6050257268935588), ('UBA5', 2.659008186312667), ('ACVRL1', 2.4890594311410097), ('ZNF528', 2.264023587894029), ('MAGEH1', 1.6542536480425625), ('CD69', 0.9582782145421118), ('PRKAR1A', 3.364540022905228), ('C12orf57', 2.8008043052314013), ('MED10', 1.815887622214988), ('TRIM35', 2.177672331902491), ('RPL19', 1.6750822595759332), ('TPP2', 1.8720421547603456), ('DAD1', 2.267398213403561), ('GNG2', 1.9213197389571923), ('IKBKE', 1.3582090495913646), ('JUP', 2.6589155407256886), ('FGF14', 1.5096697357858373), ('CDKN2A', 2.0866208904207046), ('LEF1', 1.1947239035561492), ('SAP30L', 1.0827288163532591), ('ZNF79', 2.364638089082724), ('SPRY4', 2.171549195597517), ('RPL12', 3.133472631346586), ('USP19', 1.8139513816306767), ('ANKH', 1.989601022011528), ('NTPCR', 2.2853339195387807), ('ZNF132', 1.5390374090437264), ('GYPC', 2.060638371968102), ('RPL29', 2.738768597093973), ('BTBD19', 1.8164727766187287), ('NACA', 2.4515490720750472), ('DDX5', 1.9568152062305264), ('C2orf42', 1.0839143216671303), ('NBL1', 2.255221694395631), ('SCN5A', 1.93387463251584), ('C2CD2', 2.5859574932214136), ('GAS5', 1.5710390423968892), ('VPS37B', 1.8434554890111856), ('NFATC2', 1.259625156457884), ('RAB11B-AS1', 2.169046896373374), ('CORO2B', 2.043135812386657), ('TRIB1', 1.4899573598101554), ('C18orf21', 1.3743275064449163), ('ENC1', 1.1663184477879565), ('UBE2E3', 3.61938808206444)]	2951
ETV1	dbcorrdb__PHF8__ENCSR000AQH_1__m1	0.0588325	4.46273	0.000801	1	motif similar to hocomoco__ETV1_HUMAN.H11MO.0.A ('ETV1_HUMAN'; q-value = 0.000801) which is directly annotated	frozenset({'activating', 'top5perTarget', 'hg38__refseq-r80__10kb_up_and_down_tss.mc9nr.genes_vs_motifs.rankings'})	[('TSPAN31', 1.8418901477246157), ('UBLCP1', 1.803500750129031), ('RPL37', 2.385745726594527), ('CNIH3', 2.898167034919974), ('WDR83OS', 2.7007978144845626), ('SPRED1', 3.739335626978796), ('TMEM234', 1.4706590149641927), ('RPS27', 2.536846621421161), ('TBRG1', 1.295177890355992), ('GEMIN8', 1.3097160213576189), ('DUSP6', 1.397862231866395), ('CHCHD5', 1.2882220469141248), ('DMTF1', 1.3927345200361283), ('TMA7', 1.447838727099764), ('DCHS1', 1.4546212116523751), ('GABARAPL2', 2.131991611206755), ('RPL27A', 1.2927317998895282), ('RPL28', 2.039226237501618), ('COA5', 1.332428454066639), ('GABPA', 1.934493296328447), ('TXNIP', 3.479854288974999), ('EDEM3', 1.2296232667200182), ('RPL6', 2.781618757100524), ('RPS14', 2.586653009724185), ('PRKAB1', 1.1670778030972444), ('RGL2', 2.657269680420823), ('DNAJB9', 1.745270851498859), ('TRAPPC6B', 1.7347785760338104), ('RPS6', 2.559197167364061), ('FAM161B', 1.1519913271709583), ('RPL29', 2.738768597093973), ('SSR2', 1.2637525189052252), ('DOCK6', 1.849328197071247), ('SUPT7L', 1.3389808299925328), ('MAGEH1', 1.6542536480425625), ('MED10', 1.815887622214988), ('OST4', 2.709185544931409), ('CD69', 0.9582782145421118), ('PLEKHH2', 0.8587403775413143), ('CCND1', 1.6050257268935588), ('C12orf57', 2.8008043052314013), ('ZDHHC5', 1.5981429474559308), ('GNG11', 2.486787676320853), ('BTBD19', 1.8164727766187287), ('INO80B', 1.0354734953070048), ('GPRIN1', 1.1389517534672495), ('PRKAR1A', 3.364540022905228), ('SYVN1', 5.416307962377056), ('SAP30L', 1.0827288163532591), ('ZNF132', 1.5390374090437264), ('BTF3', 1.632117591453822), ('TRIB1', 1.4899573598101554), ('RPS18', 3.189953665694628), ('ADGRG1', 1.5548431450364215), ('ACAD11', 2.348579681332583), ('THTPA', 0.9886135228683266), ('SPRY4', 2.171549195597517), ('UBA5', 2.659008186312667), ('KREMEN1', 1.3994784379929002), ('LEF1', 1.1947239035561492), ('TRIM35', 2.177672331902491), ('STC1', 3.03636119340948), ('JUP', 2.6589155407256886), ('MUL1', 1.7208897070034308), ('RPL32', 2.75458201449571), ('DDX5', 1.9568152062305264), ('MPG', 1.6553589626104792), ('HIC1', 1.7467954064000355), ('TPP2', 1.8720421547603456), ('RPL19', 1.6750822595759332), ('CDKN2A', 2.0866208904207046), ('GAS5', 1.5710390423968892), ('ZSCAN20', 2.151446277001696), ('FGF14', 1.5096697357858373), ('SLC20A1', 2.711406195615624), ('RAB11B-AS1', 2.169046896373374), ('ZNF528', 2.264023587894029), ('ANKH', 1.989601022011528), ('UFC1', 1.491935563295924), ('DLL4', 1.7525501441757338), ('SCN5A', 1.93387463251584), ('C2CD2', 2.5859574932214136), ('KIAA0825', 2.065865907131149), ('GNG2', 1.9213197389571923), ('NACA', 2.4515490720750472), ('PHC2', 2.2716977946831247), ('SRPX', 2.366984674109434), ('ENC1', 1.1663184477879565), ('NPRL2', 2.408495900482665), ('RPL12', 3.133472631346586), ('SNHG16', 2.480341169226426), ('SUPT5H', 1.5303874161366988), ('SLITRK6', 0.783901502346797), ('IDS', 2.3369420611798675), ('CORO2B', 2.043135812386657), ('ACVRL1', 2.4890594311410097), ('NFATC2', 1.259625156457884), ('C2orf42', 1.0839143216671303), ('HMGXB3', 1.3777734849765813), ('NBL1', 2.255221694395631), ('IKBKE', 1.3582090495913646), ('TGIF1', 3.6755538132149432), ('ANTXR2', 1.925480863291363), ('GYPC', 2.060638371968102), ('CLEC14A', 1.2377696570928556), ('TENM4', 1.4689001620318458), ('SLC25A37', 1.5534251104526895), ('ZNF79', 2.364638089082724), ('RALGDS', 2.439086485163571), ('NR1H3', 1.5229692423703185), ('INPP1', 1.6116733852560192), ('DAD1', 2.267398213403561), ('VAMP1', 1.0306139979796252), ('ABLIM3', 1.7256297574314603), ('CCDC68', 2.244320765880262), ('SH3RF3', 1.336785486640611), ('NPIPA7', 0.9845473964043115), ('UNC5B', 2.0265718167294846), ('PIEZO2', 3.020366873142397), ('NTPCR', 2.2853339195387807), ('DDTL', 3.5337256206512), ('SH3KBP1', 0.9595475947664428), ('COL6A1', 1.4212290212488226), ('BMF', 0.8296146228244414), ('LINC01492', 1.8417599223545205), ('CLK4', 1.6019535518673895), ('GFPT2', 1.2284681133828408), ('EDIL3', 1.9786226701631495), ('UBE2E3', 3.61938808206444), ('VPS37B', 1.8434554890111856), ('RNF24', 3.3106485779481862)]	4468
ETV1	dbcorrdb__TAF1__ENCSR000BHT_1__m2	0.0506662	3.3712	0.000797	1	gene is annotated for similar motif transfac_pro__M02065 ('V$ER81_02: ER81'; q-value = 0.000797)	frozenset({'activating', 'top5perTarget', 'hg38__refseq-r80__10kb_up_and_down_tss.mc9nr.genes_vs_motifs.rankings'})	[('DNAJB9', 1.745270851498859), ('TBRG1', 1.295177890355992), ('TMEM234', 1.4706590149641927), ('GABARAPL2', 2.131991611206755), ('PRKAB1', 1.1670778030972444), ('DMTF1', 1.3927345200361283), ('RPL27A', 1.2927317998895282), ('GEMIN8', 1.3097160213576189), ('SYVN1', 5.416307962377056), ('OST4', 2.709185544931409), ('CNIH3', 2.898167034919974), ('WDR83OS', 2.7007978144845626), ('TSPAN31', 1.8418901477246157), ('EDEM3', 1.2296232667200182), ('RPS14', 2.586653009724185), ('COA5', 1.332428454066639), ('UBLCP1', 1.803500750129031), ('CHMP2A', 1.3227827337564173), ('TMA7', 1.447838727099764), ('INO80B', 1.0354734953070048), ('GAS5', 1.5710390423968892), ('NPRL2', 2.408495900482665), ('CHCHD5', 1.2882220469141248), ('TRAPPC6B', 1.7347785760338104), ('GABPA', 1.934493296328447), ('DCHS1', 1.4546212116523751), ('RPL37', 2.385745726594527), ('RPL32', 2.75458201449571), ('USP19', 1.8139513816306767), ('SUPT5H', 1.5303874161366988), ('RPS27', 2.536846621421161), ('ACAD11', 2.348579681332583), ('UBA5', 2.659008186312667), ('RGL2', 2.657269680420823), ('KIAA0825', 2.065865907131149), ('COG4', 1.2389519065257877), ('MUL1', 1.7208897070034308), ('RPS6', 2.559197167364061), ('ZDHHC5', 1.5981429474559308), ('ZNF226', 2.3194682375749904), ('JUP', 2.6589155407256886), ('RPL6', 2.781618757100524), ('BTBD19', 1.8164727766187287), ('MED10', 1.815887622214988), ('DUSP6', 1.397862231866395), ('MPG', 1.6553589626104792), ('RPL41', 3.148329698052338), ('NR1H3', 1.5229692423703185), ('DNLZ', 1.278250760628954), ('ZNF132', 1.5390374090437264), ('FGF14', 1.5096697357858373), ('COL6A1', 1.4212290212488226), ('RPL28', 2.039226237501618), ('HIC1', 1.7467954064000355), ('RPS18', 3.189953665694628), ('KREMEN1', 1.3994784379929002), ('TIGAR', 1.6984739925808534), ('SPRY4', 2.171549195597517), ('CCND1', 1.6050257268935588), ('CCNL2', 1.420079044729669), ('THTPA', 0.9886135228683266), ('COMMD6', 2.2333116576517025), ('TMEM198', 1.2378109549395386), ('TRIM35', 2.177672331902491), ('HMGXB3', 1.3777734849765813), ('ARRDC3', 2.190007640016331), ('RPL23A', 2.0896593274887016), ('UFC1', 1.491935563295924), ('ZNF528', 2.264023587894029), ('TXNIP', 3.479854288974999), ('BTF3', 1.632117591453822), ('RNF24', 3.3106485779481862), ('ZSCAN20', 2.151446277001696), ('IKBKE', 1.3582090495913646), ('ZNF468', 0.802398406536994), ('ANKH', 1.989601022011528), ('SAP30L', 1.0827288163532591), ('CORO2B', 2.043135812386657), ('APBB3', 1.4877022616389315), ('BAIAP2', 1.5467511808373482), ('EIF4A2', 1.3749592218348172), ('SNED1', 4.49692514488274), ('VAMP1', 1.0306139979796252), ('PLEKHH2', 0.8587403775413143), ('SUPT7L', 1.3389808299925328), ('C18orf21', 1.3743275064449163), ('C2orf42', 1.0839143216671303), ('TGIF1', 3.6755538132149432), ('ENC1', 1.1663184477879565), ('RNF13', 1.190246378349011), ('GPRIN1', 1.1389517534672495), ('EAPP', 3.110137096125212), ('ZNF79', 2.364638089082724), ('C12orf57', 2.8008043052314013), ('RPL29', 2.738768597093973), ('BBS10', 1.282747145606722), ('ZFP2', 0.9367043159236896), ('GNG12-AS1', 1.7678970697165173), ('THAP7-AS1', 1.5132991180114173), ('FDXR', 1.585203235571507), ('ARL8A', 1.3225866388819627), ('VPS37B', 1.8434554890111856), ('SPRED1', 3.739335626978796), ('SH3KBP1', 0.9595475947664428), ('C2CD2', 2.5859574932214136), ('ZNF436-AS1', 1.0374530850867911), ('FKBP7', 2.4734566411233234), ('RPL19', 1.6750822595759332), ('NACA', 2.4515490720750472), ('NCBP2', 1.4529602375005923), ('TMEM186', 1.2824326474876286), ('GAL', 3.740541160188493), ('NTPCR', 2.2853339195387807), ('FAM161B', 1.1519913271709583), ('IRF1', 1.192404797324738), ('SCN5A', 1.93387463251584), ('SRD5A1', 1.2130810388983706), ('TSC22D1', 2.335574919999581)]	3981
ETV1	flyfactorsurvey__Ets65A_SANGER_10_FBgn0005658	0.0492901	3.18727	0.000797	1	gene is annotated for similar motif transfac_pro__M02065 ('V$ER81_02: ER81'; q-value = 0.000797)	frozenset({'activating', 'top5perTarget', 'hg38__refseq-r80__10kb_up_and_down_tss.mc9nr.genes_vs_motifs.rankings'})	[('UBLCP1', 1.803500750129031), ('TSPAN31', 1.8418901477246157), ('RPL37', 2.385745726594527), ('CNIH3', 2.898167034919974), ('RPS27', 2.536846621421161), ('GEMIN8', 1.3097160213576189), ('WDR83OS', 2.7007978144845626), ('TBRG1', 1.295177890355992), ('DMTF1', 1.3927345200361283), ('TMEM234', 1.4706590149641927), ('GABPA', 1.934493296328447), ('TMA7', 1.447838727099764), ('DUSP6', 1.397862231866395), ('RPL27A', 1.2927317998895282), ('GABARAPL2', 2.131991611206755), ('EDEM3', 1.2296232667200182), ('RPL28', 2.039226237501618), ('COA5', 1.332428454066639), ('FAM161B', 1.1519913271709583), ('CHCHD5', 1.2882220469141248), ('PRKAB1', 1.1670778030972444), ('RGL2', 2.657269680420823), ('DNAJB9', 1.745270851498859), ('OST4', 2.709185544931409), ('TXNIP', 3.479854288974999), ('RPS14', 2.586653009724185), ('MED10', 1.815887622214988), ('RPL6', 2.781618757100524), ('PLEKHH2', 0.8587403775413143), ('SUPT7L', 1.3389808299925328), ('SYVN1', 5.416307962377056), ('SSR2', 1.2637525189052252), ('RPL32', 2.75458201449571), ('RPS6', 2.559197167364061), ('DCHS1', 1.4546212116523751), ('UFC1', 1.491935563295924), ('C12orf57', 2.8008043052314013), ('SPRED1', 3.739335626978796), ('HMGXB3', 1.3777734849765813), ('FGF14', 1.5096697357858373), ('TRAPPC6B', 1.7347785760338104), ('MUL1', 1.7208897070034308), ('GNG11', 2.486787676320853), ('GPRIN1', 1.1389517534672495), ('DOCK6', 1.849328197071247), ('RPL12', 3.133472631346586), ('RPS18', 3.189953665694628), ('ZNF528', 2.264023587894029), ('ACAD11', 2.348579681332583), ('UBA5', 2.659008186312667), ('PRKAR1A', 3.364540022905228), ('INO80B', 1.0354734953070048), ('ZDHHC5', 1.5981429474559308), ('GNG2', 1.9213197389571923), ('SPRY4', 2.171549195597517), ('BTF3', 1.632117591453822), ('KREMEN1', 1.3994784379929002), ('MAGEH1', 1.6542536480425625), ('CCND1', 1.6050257268935588), ('BTBD19', 1.8164727766187287), ('ADGRG1', 1.5548431450364215), ('CDKN2A', 2.0866208904207046), ('GAS5', 1.5710390423968892), ('SCN5A', 1.93387463251584), ('JUP', 2.6589155407256886), ('SAP30L', 1.0827288163532591), ('KIAA0825', 2.065865907131149), ('ZNF132', 1.5390374090437264), ('ETV1', 1.0), ('RPL19', 1.6750822595759332), ('NBL1', 2.255221694395631), ('TRIB1', 1.4899573598101554), ('CD69', 0.9582782145421118), ('DAD1', 2.267398213403561), ('HIC1', 1.7467954064000355), ('TPP2', 1.8720421547603456), ('VAMP1', 1.0306139979796252), ('SLC20A1', 2.711406195615624), ('USP19', 1.8139513816306767), ('LEF1', 1.1947239035561492), ('EIF4A2', 1.3749592218348172), ('DDX5', 1.9568152062305264), ('TRIM35', 2.177672331902491), ('IKBKE', 1.3582090495913646), ('CHMP2A', 1.3227827337564173), ('VPS37B', 1.8434554890111856), ('C2CD2', 2.5859574932214136), ('C18orf21', 1.3743275064449163), ('RAB11B-AS1', 2.169046896373374), ('SUPT5H', 1.5303874161366988), ('BBS10', 1.282747145606722), ('C2orf42', 1.0839143216671303), ('NACA', 2.4515490720750472), ('TIGAR', 1.6984739925808534), ('TENM4', 1.4689001620318458), ('ANKH', 1.989601022011528), ('NTPCR', 2.2853339195387807), ('TGIF1', 3.6755538132149432), ('ZNF79', 2.364638089082724), ('CORO2B', 2.043135812386657), ('ZSCAN20', 2.151446277001696), ('THTPA', 0.9886135228683266), ('ENC1', 1.1663184477879565), ('NPRL2', 2.408495900482665), ('RNF24', 3.3106485779481862), ('MCL1', 1.9043315033866133), ('XPNPEP1', 1.7491481052742486), ('COL6A1', 1.4212290212488226), ('CLEC14A', 1.2377696570928556), ('SHCBP1L', 0.8016835966154194), ('WIPI1', 1.6970806787867418), ('SLC43A2', 2.0046643155246717), ('NFATC2', 1.259625156457884), ('RPL29', 2.738768597093973), ('ETV4', 3.705299979454528), ('EMC7', 2.7907727259706987), ('SLC25A37', 1.5534251104526895), ('TSC22D1', 2.335574919999581), ('RPL23A', 2.0896593274887016), ('ZNF226', 2.3194682375749904), ('COMMD6', 2.2333116576517025), ('RPLP0', 1.070031507722876), ('GNG12-AS1', 1.7678970697165173), ('INPP1', 1.6116733852560192), ('TRNP1', 1.4764599250143748), ('COG4', 1.2389519065257877), ('SNHG16', 2.480341169226426), ('BMF', 0.8296146228244414), ('PHC2', 2.2716977946831247), ('TIRAP', 1.1746139070053578), ('DDTL', 3.5337256206512), ('EDIL3', 1.9786226701631495), ('ZFP2', 0.9367043159236896), ('STC1', 3.03636119340948), ('RAB27A', 1.497382264751334), ('SH3RF3', 1.336785486640611), ('ZNF500', 1.469651960361682), ('BPGM', 2.062487992098088), ('MPG', 1.6553589626104792), ('PAFAH2', 3.0311435086909317), ('NR1H3', 1.5229692423703185), ('ACVRL1', 2.4890594311410097)]	4997
ETV1	cisbp__M4951	0.047911	3.00293	0.000797	1	gene is annotated for similar motif transfac_pro__M02065 ('V$ER81_02: ER81'; q-value = 0.000797)	frozenset({'activating', 'top5perTarget', 'hg38__refseq-r80__10kb_up_and_down_tss.mc9nr.genes_vs_motifs.rankings'})	[('UBLCP1', 1.803500750129031), ('CNIH3', 2.898167034919974), ('DMTF1', 1.3927345200361283), ('DUSP6', 1.397862231866395), ('FAM161B', 1.1519913271709583), ('GABPA', 1.934493296328447), ('UFC1', 1.491935563295924), ('RPS27', 2.536846621421161), ('ZDHHC5', 1.5981429474559308), ('TSPAN31', 1.8418901477246157), ('TXNIP', 3.479854288974999), ('DCHS1', 1.4546212116523751), ('PRKAB1', 1.1670778030972444), ('RPL28', 2.039226237501618), ('MUL1', 1.7208897070034308), ('PLEKHH2', 0.8587403775413143), ('CHCHD5', 1.2882220469141248), ('LINC00460', 1.1144634393412174), ('EDEM3', 1.2296232667200182), ('BTBD19', 1.8164727766187287), ('RAB27A', 1.497382264751334), ('RPL6', 2.781618757100524), ('ACVRL1', 2.4890594311410097), ('RPS6', 2.559197167364061), ('RPL27A', 1.2927317998895282), ('SSR2', 1.2637525189052252), ('RPL37', 2.385745726594527), ('CLEC14A', 1.2377696570928556), ('SPRED1', 3.739335626978796), ('C2CD2', 2.5859574932214136), ('IKBKE', 1.3582090495913646), ('BMF', 0.8296146228244414), ('SLC20A1', 2.711406195615624), ('TGFBR2', 1.6951153764717697), ('GEMIN8', 1.3097160213576189), ('RGL2', 2.657269680420823), ('RPL19', 1.6750822595759332), ('GNG2', 1.9213197389571923), ('ASAH2B', 1.5824216235924566), ('EIF4A2', 1.3749592218348172), ('FGF14', 1.5096697357858373), ('JUP', 2.6589155407256886), ('WIPI1', 1.6970806787867418), ('ETV1', 1.0), ('INO80B', 1.0354734953070048), ('RPL32', 2.75458201449571), ('NBL1', 2.255221694395631), ('TGIF1', 3.6755538132149432), ('ADGRG1', 1.5548431450364215), ('TRAPPC6B', 1.7347785760338104), ('GPRIN1', 1.1389517534672495), ('RAB11B-AS1', 2.169046896373374), ('PRKAR1A', 3.364540022905228), ('LEF1', 1.1947239035561492), ('ZBTB40', 0.7722145922610636), ('MAGEH1', 1.6542536480425625), ('STC1', 3.03636119340948), ('DCP1B', 1.0776788023743862), ('NTPCR', 2.2853339195387807), ('GNG12-AS1', 1.7678970697165173), ('GYPC', 2.060638371968102), ('ZNF79', 2.364638089082724), ('TRIB2', 2.109726650298545), ('OST4', 2.709185544931409), ('IBA57', 1.41773683786547), ('PHC2', 2.2716977946831247), ('WDR83OS', 2.7007978144845626), ('RNF24', 3.3106485779481862), ('MED10', 1.815887622214988), ('ABCA8', 1.733887056666768), ('SLC25A37', 1.5534251104526895), ('VPS37B', 1.8434554890111856), ('EDEM1', 2.7451936472241405), ('ZNF528', 2.264023587894029), ('LINC01492', 1.8417599223545205), ('CCDC68', 2.244320765880262), ('PIEZO2', 3.020366873142397), ('TPP2', 1.8720421547603456), ('GSN', 1.828391713694133), ('BBS12', 1.123319078197066), ('CORO2B', 2.043135812386657), ('SLC43A2', 2.0046643155246717), ('NFATC2', 1.259625156457884), ('ACAD11', 2.348579681332583), ('UBA5', 2.659008186312667), ('KLF13', 1.4198731843067471), ('PPP1R2', 1.0761159291203506), ('EXTL2', 2.5463573917768763), ('TRNP1', 1.4764599250143748), ('CCND1', 1.6050257268935588), ('TMA7', 1.447838727099764), ('DNAJB9', 1.745270851498859), ('REV1', 0.9141845864657626), ('ENC1', 1.1663184477879565), ('IDS', 2.3369420611798675), ('ANKH', 1.989601022011528), ('STX16', 1.1200245380833445), ('BPGM', 2.062487992098088), ('RPL10A', 4.019298087498226), ('NCBP2', 1.4529602375005923), ('SRPX', 2.366984674109434), ('SPRY4', 2.171549195597517), ('NSMCE1', 2.473311079024969), ('UBE2E3', 3.61938808206444), ('COL6A1', 1.4212290212488226), ('VAMP1', 1.0306139979796252)]	4185
ETV1	jaspar__MA0062.2	0.0590239	4.48831	0.000755	1	gene is annotated for similar motif transfac_pro__M02065 ('V$ER81_02: ER81'; q-value = 0.000755)	frozenset({'activating', 'top5perTarget', 'hg38__refseq-r80__10kb_up_and_down_tss.mc9nr.genes_vs_motifs.rankings'})	[('TBRG1', 1.295177890355992), ('DNAJB9', 1.745270851498859), ('TMEM234', 1.4706590149641927), ('PRKAB1', 1.1670778030972444), ('RPL32', 2.75458201449571), ('RPL37', 2.385745726594527), ('RPS6', 2.559197167364061), ('GABPA', 1.934493296328447), ('EDEM3', 1.2296232667200182), ('UBLCP1', 1.803500750129031), ('ZSCAN20', 2.151446277001696), ('PLEKHH2', 0.8587403775413143), ('ZNF226', 2.3194682375749904), ('NPRL2', 2.408495900482665), ('TIGAR', 1.6984739925808534), ('RPS14', 2.586653009724185), ('CHCHD5', 1.2882220469141248), ('COMMD6', 2.2333116576517025), ('KREMEN1', 1.3994784379929002), ('WDR83OS', 2.7007978144845626), ('TSPAN31', 1.8418901477246157), ('ZDHHC5', 1.5981429474559308), ('GPRIN1', 1.1389517534672495), ('STX16', 1.1200245380833445), ('RPL41', 3.148329698052338), ('FDXR', 1.585203235571507), ('MED10', 1.815887622214988), ('SUPT5H', 1.5303874161366988), ('RPS18', 3.189953665694628), ('GABARAPL2', 2.131991611206755), ('HIC1', 1.7467954064000355), ('RPL27A', 1.2927317998895282), ('THTPA', 0.9886135228683266), ('RNF24', 3.3106485779481862), ('RPL19', 1.6750822595759332), ('ARRDC3', 2.190007640016331), ('UFC1', 1.491935563295924), ('DUSP6', 1.397862231866395), ('CHMP2A', 1.3227827337564173), ('TPP2', 1.8720421547603456), ('DMTF1', 1.3927345200361283), ('JUP', 2.6589155407256886), ('FAM161B', 1.1519913271709583), ('RNF13', 1.190246378349011), ('RPS27', 2.536846621421161), ('TXNIP', 3.479854288974999), ('OST4', 2.709185544931409), ('EAPP', 3.110137096125212), ('TRAPPC6B', 1.7347785760338104), ('ZNF468', 0.802398406536994), ('RPL28', 2.039226237501618), ('MUL1', 1.7208897070034308), ('EMC7', 2.7907727259706987), ('SPRTN', 1.390852670540836), ('LEF1', 1.1947239035561492), ('BTF3', 1.632117591453822), ('SCN5A', 1.93387463251584), ('PHC2', 2.2716977946831247), ('CCDC115', 2.775216766350022), ('HMGXB3', 1.3777734849765813)]	1757
ETV1	cisbp__M1891	0.05862	4.43432	0.000755	1	gene is annotated for similar motif transfac_pro__M02065 ('V$ER81_02: ER81'; q-value = 0.000755)	frozenset({'activating', 'top5perTarget', 'hg38__refseq-r80__10kb_up_and_down_tss.mc9nr.genes_vs_motifs.rankings'})	[('TSPAN31', 1.8418901477246157), ('RPL37', 2.385745726594527), ('UBLCP1', 1.803500750129031), ('WDR83OS', 2.7007978144845626), ('CNIH3', 2.898167034919974), ('TBRG1', 1.295177890355992), ('GEMIN8', 1.3097160213576189), ('GABARAPL2', 2.131991611206755), ('DMTF1', 1.3927345200361283), ('TMEM234', 1.4706590149641927), ('SPRED1', 3.739335626978796), ('RPS27', 2.536846621421161), ('RPS14', 2.586653009724185), ('RPL27A', 1.2927317998895282), ('COA5', 1.332428454066639), ('DCHS1', 1.4546212116523751), ('SUPT7L', 1.3389808299925328), ('TMA7', 1.447838727099764), ('EDEM3', 1.2296232667200182), ('DOCK6', 1.849328197071247), ('RPL6', 2.781618757100524), ('RGL2', 2.657269680420823), ('CHCHD5', 1.2882220469141248), ('DNAJB9', 1.745270851498859), ('RPS6', 2.559197167364061), ('SYVN1', 5.416307962377056), ('JUP', 2.6589155407256886), ('NACA', 2.4515490720750472), ('OST4', 2.709185544931409), ('DUSP6', 1.397862231866395), ('CD69', 0.9582782145421118), ('STC1', 3.03636119340948), ('KREMEN1', 1.3994784379929002), ('RPL29', 2.738768597093973), ('TRAPPC6B', 1.7347785760338104), ('BTF3', 1.632117591453822), ('TRIB1', 1.4899573598101554), ('ZNF436-AS1', 1.0374530850867911), ('NPRL2', 2.408495900482665), ('SSR2', 1.2637525189052252), ('PRKAB1', 1.1670778030972444), ('CCND1', 1.6050257268935588), ('MED10', 1.815887622214988), ('NFATC2', 1.259625156457884), ('RPL28', 2.039226237501618), ('ZNF226', 2.3194682375749904), ('GNG11', 2.486787676320853), ('ADGRG1', 1.5548431450364215), ('KIAA0825', 2.065865907131149), ('TXNIP', 3.479854288974999), ('SUPT5H', 1.5303874161366988), ('FAM161B', 1.1519913271709583), ('DDX5', 1.9568152062305264), ('ELFN2', 2.1560220826919423), ('RPL32', 2.75458201449571), ('DLL4', 1.7525501441757338), ('NBL1', 2.255221694395631), ('CDKN2A', 2.0866208904207046), ('EDNRA', 2.63688517694017), ('CORO2B', 2.043135812386657), ('PLEKHH2', 0.8587403775413143), ('GPRIN1', 1.1389517534672495), ('GABPA', 1.934493296328447), ('FGF14', 1.5096697357858373), ('GAS5', 1.5710390423968892), ('ZSCAN20', 2.151446277001696), ('ZNF132', 1.5390374090437264), ('GNG2', 1.9213197389571923), ('RALGDS', 2.439086485163571), ('ZDHHC5', 1.5981429474559308), ('SH3KBP1', 0.9595475947664428), ('RPL19', 1.6750822595759332), ('INPP1', 1.6116733852560192), ('ANKH', 1.989601022011528), ('PRKAR1A', 3.364540022905228), ('MPG', 1.6553589626104792), ('MUL1', 1.7208897070034308), ('EXTL2', 2.5463573917768763), ('ENC1', 1.1663184477879565), ('SNRK', 1.2140044031630053), ('SPRY4', 2.171549195597517), ('USP19', 1.8139513816306767), ('XPNPEP1', 1.7491481052742486), ('KCTD12', 1.4332267826932883), ('SLITRK6', 0.783901502346797), ('EDIL3', 1.9786226701631495), ('TRIM35', 2.177672331902491), ('SAP30L', 1.0827288163532591), ('HIC1', 1.7467954064000355), ('BTBD19', 1.8164727766187287), ('TGIF1', 3.6755538132149432), ('SRPX', 2.366984674109434), ('INO80B', 1.0354734953070048), ('ZFP2', 0.9367043159236896), ('IBA57', 1.41773683786547), ('SPRED2', 2.2833808324593234), ('TPP2', 1.8720421547603456), ('UNC5B', 2.0265718167294846), ('C12orf57', 2.8008043052314013), ('MPV17', 1.493455032075211), ('SOX4', 1.0846207475839194), ('TENM4', 1.4689001620318458), ('RPS18', 3.189953665694628), ('ETV1', 1.0), ('NTPCR', 2.2853339195387807), ('IKBKE', 1.3582090495913646), ('PHC2', 2.2716977946831247), ('BAIAP2', 1.5467511808373482), ('BMF', 0.8296146228244414), ('ACAD11', 2.348579681332583), ('RAB11B-AS1', 2.169046896373374), ('UBA5', 2.659008186312667), ('SCN5A', 1.93387463251584), ('MAGEH1', 1.6542536480425625), ('VILL', 1.7523833932646338), ('CPM', 1.5343776915324676), ('ZNF79', 2.364638089082724), ('ETV4', 3.705299979454528), ('COL6A1', 1.4212290212488226), ('RPLP0', 1.070031507722876), ('ZNF468', 0.802398406536994), ('CCDC68', 2.244320765880262), ('CDCP1', 1.3457386772837816), ('SNHG16', 2.480341169226426), ('VAMP1', 1.0306139979796252), ('LEF1', 1.1947239035561492), ('C2orf42', 1.0839143216671303), ('PIEZO2', 3.020366873142397), ('CMBL', 2.6515580857078014), ('GFPT2', 1.2284681133828408), ('SH3RF3', 1.336785486640611), ('EFNB1', 2.095867699570441), ('ZNF528', 2.264023587894029), ('C2CD2', 2.5859574932214136)]	4410
ETV1	dbcorrdb__BCLAF1__ENCSR000BKH_1__m1	0.0525367	3.62122	0.000731	1	gene is annotated for similar motif transfac_pro__M02065 ('V$ER81_02: ER81'; q-value = 0.000731)	frozenset({'activating', 'top5perTarget', 'hg38__refseq-r80__10kb_up_and_down_tss.mc9nr.genes_vs_motifs.rankings'})	[('TSPAN31', 1.8418901477246157), ('TBRG1', 1.295177890355992), ('TMEM234', 1.4706590149641927), ('RPL37', 2.385745726594527), ('UBLCP1', 1.803500750129031), ('RPS14', 2.586653009724185), ('CNIH3', 2.898167034919974), ('WDR83OS', 2.7007978144845626), ('RPL28', 2.039226237501618), ('EDEM3', 1.2296232667200182), ('KIAA0825', 2.065865907131149), ('NPRL2', 2.408495900482665), ('GNG11', 2.486787676320853), ('RPS27', 2.536846621421161), ('RPL27A', 1.2927317998895282), ('SPRY4', 2.171549195597517), ('FAM161B', 1.1519913271709583), ('CHMP2A', 1.3227827337564173), ('GPRIN1', 1.1389517534672495), ('DMTF1', 1.3927345200361283), ('RPS6', 2.559197167364061), ('ZNF226', 2.3194682375749904), ('RNF24', 3.3106485779481862), ('TMA7', 1.447838727099764), ('IRF1', 1.192404797324738), ('OST4', 2.709185544931409), ('TRIB1', 1.4899573598101554), ('LINC00324', 1.4186965759613848), ('DCHS1', 1.4546212116523751), ('ADGRG1', 1.5548431450364215), ('ZNF132', 1.5390374090437264), ('GEMIN8', 1.3097160213576189), ('CDKN2A', 2.0866208904207046), ('CHCHD5', 1.2882220469141248), ('INO80B', 1.0354734953070048), ('CORO2B', 2.043135812386657), ('DUSP6', 1.397862231866395), ('GABPA', 1.934493296328447), ('RALGDS', 2.439086485163571), ('SUPT5H', 1.5303874161366988), ('ANKH', 1.989601022011528), ('ZNF528', 2.264023587894029), ('SSR2', 1.2637525189052252), ('BTF3', 1.632117591453822), ('ZDHHC5', 1.5981429474559308), ('DNAJB9', 1.745270851498859), ('RPL6', 2.781618757100524), ('SLC20A1', 2.711406195615624), ('HIC1', 1.7467954064000355), ('ENC1', 1.1663184477879565), ('TRAPPC6B', 1.7347785760338104), ('RPL32', 2.75458201449571), ('RPS18', 3.189953665694628), ('TMEM198', 1.2378109549395386), ('COA5', 1.332428454066639), ('LEF1', 1.1947239035561492), ('CDCP1', 1.3457386772837816), ('DDTL', 3.5337256206512), ('SLC38A5', 0.907387950630796), ('JUP', 2.6589155407256886), ('TPP2', 1.8720421547603456), ('BTBD19', 1.8164727766187287), ('NACA', 2.4515490720750472), ('NR4A3', 0.755456253219566), ('APBB3', 1.4877022616389315), ('SUPT7L', 1.3389808299925328), ('BAIAP2', 1.5467511808373482), ('CPM', 1.5343776915324676), ('CCND1', 1.6050257268935588), ('THTPA', 0.9886135228683266), ('RAB27A', 1.497382264751334), ('NFATC2', 1.259625156457884), ('MPG', 1.6553589626104792), ('SAP30L', 1.0827288163532591), ('GABARAPL2', 2.131991611206755), ('PRKAB1', 1.1670778030972444), ('DOCK6', 1.849328197071247), ('TIRAP', 1.1746139070053578), ('IKBKE', 1.3582090495913646), ('EXTL2', 2.5463573917768763), ('ZFP2', 0.9367043159236896), ('INPP1', 1.6116733852560192), ('FGF14', 1.5096697357858373), ('TXNIP', 3.479854288974999), ('RBM43', 1.412706910328233), ('VAMP1', 1.0306139979796252), ('CCDC68', 2.244320765880262), ('PLEKHH2', 0.8587403775413143), ('BMF', 0.8296146228244414), ('BTG2', 1.197110381179724), ('SCN5A', 1.93387463251584), ('ACAD11', 2.348579681332583), ('UBA5', 2.659008186312667)]	2963
ETV1	cisbp__M3186	0.055298	3.9903	0.000718	1	motif similar to homer__AACCGGAAGT_ETV1 ('ETV1(ETS)/GIST48-ETV1-ChIP-Seq(GSE22441)/Homer'; q-value = 0.000718) which is directly annotated	frozenset({'activating', 'top5perTarget', 'hg38__refseq-r80__10kb_up_and_down_tss.mc9nr.genes_vs_motifs.rankings'})	[('DUSP6', 1.397862231866395), ('RPL37', 2.385745726594527), ('GABPA', 1.934493296328447), ('FGF14', 1.5096697357858373), ('PLEKHH2', 0.8587403775413143), ('WDR83OS', 2.7007978144845626), ('BTBD19', 1.8164727766187287), ('PRKAB1', 1.1670778030972444), ('CCND1', 1.6050257268935588), ('TSC22D1', 2.335574919999581), ('UBLCP1', 1.803500750129031), ('RPS6', 2.559197167364061), ('RPL28', 2.039226237501618), ('DNAJB9', 1.745270851498859), ('ADGRG1', 1.5548431450364215), ('SPRY4', 2.171549195597517), ('COMMD6', 2.2333116576517025), ('SNRK', 1.2140044031630053), ('PHLDB1', 1.6447032966848167), ('SCN5A', 1.93387463251584), ('RAB27A', 1.497382264751334), ('INPP1', 1.6116733852560192), ('ZSCAN20', 2.151446277001696), ('NFATC2', 1.259625156457884), ('KLF13', 1.4198731843067471), ('STC1', 3.03636119340948), ('MED10', 1.815887622214988), ('ASAH2B', 1.5824216235924566), ('ENC1', 1.1663184477879565), ('LINC00324', 1.4186965759613848), ('SOX4', 1.0846207475839194), ('NR4A3', 0.755456253219566), ('OLFML2A', 1.0511791467328864), ('ETV1', 1.0), ('TENM4', 1.4689001620318458), ('SPRED2', 2.2833808324593234), ('RPL41', 3.148329698052338), ('TXNIP', 3.479854288974999), ('ELFN2', 2.1560220826919423), ('PGAP2', 2.1387000871379622), ('MAGEH1', 1.6542536480425625), ('RPL27A', 1.2927317998895282), ('ARRDC3', 2.190007640016331), ('RPS27', 2.536846621421161), ('RPL32', 2.75458201449571), ('JUP', 2.6589155407256886), ('GSN', 1.828391713694133), ('CNIH3', 2.898167034919974), ('TGFBR2', 1.6951153764717697), ('ZNF226', 2.3194682375749904), ('RPLP0', 1.070031507722876), ('KHNYN', 1.2969503876920592), ('FZD1', 1.746610509490714), ('LEF1', 1.1947239035561492), ('RGL2', 2.657269680420823), ('REV1', 0.9141845864657626), ('ANTXR2', 1.925480863291363), ('TSPAN31', 1.8418901477246157), ('CDKN2A', 2.0866208904207046), ('SLC6A15', 1.2632093040209715), ('RASSF8-AS1', 2.192982286649953), ('NPIPA7', 0.9845473964043115), ('SLC38A5', 0.907387950630796), ('NDRG4', 1.357070729932444), ('HIC1', 1.7467954064000355), ('S100A13', 2.5821055808701563), ('TSKU', 2.927851020366729), ('BAIAP2', 1.5467511808373482), ('TGIF1', 3.6755538132149432), ('DNLZ', 1.278250760628954), ('AHR', 1.6181520260437885), ('ZDHHC5', 1.5981429474559308), ('PAFAH2', 3.0311435086909317), ('TIGAR', 1.6984739925808534), ('EAPP', 3.110137096125212), ('RPS18', 3.189953665694628), ('SH3RF3', 1.336785486640611), ('RPL17', 2.535097830617372), ('DCHS1', 1.4546212116523751), ('CCDC115', 2.775216766350022), ('SAP30L', 1.0827288163532591), ('EDIL3', 1.9786226701631495), ('SCG5', 1.640652883069878), ('DMTF1', 1.3927345200361283), ('TRAPPC6B', 1.7347785760338104), ('CORO2B', 2.043135812386657), ('ZNF560', 2.4651414479344056), ('SPSB3', 2.499360293382233), ('GNG12-AS1', 1.7678970697165173), ('C2CD2', 2.5859574932214136), ('PLAT', 1.3529766361424356), ('RPL3', 2.8380859889455543), ('ARL8A', 1.3225866388819627), ('CCDC68', 2.244320765880262), ('ARF5', 2.039822801883014), ('OLFM2', 1.1907823090182503), ('COL6A1', 1.4212290212488226), ('SPRED1', 3.739335626978796), ('TIRAP', 1.1746139070053578), ('UBE2E3', 3.61938808206444), ('BMF', 0.8296146228244414), ('ABLIM3', 1.7256297574314603), ('VEGFA', 1.7881708608236335)]	3846
ETV1	dbcorrdb__HCFC1__ENCSR000ECH_1__m3	0.0537711	3.78622	0.000693	1	motif similar to hocomoco__ETV1_HUMAN.H11MO.0.A ('ETV1_HUMAN'; q-value = 0.000693) which is directly annotated	frozenset({'activating', 'top5perTarget', 'hg38__refseq-r80__10kb_up_and_down_tss.mc9nr.genes_vs_motifs.rankings'})	[('TSPAN31', 1.8418901477246157), ('UBLCP1', 1.803500750129031), ('RPL37', 2.385745726594527), ('TMEM234', 1.4706590149641927), ('TBRG1', 1.295177890355992), ('GABARAPL2', 2.131991611206755), ('DNAJB9', 1.745270851498859), ('SYVN1', 5.416307962377056), ('EDEM3', 1.2296232667200182), ('RPL27A', 1.2927317998895282), ('GEMIN8', 1.3097160213576189), ('OST4', 2.709185544931409), ('PRKAB1', 1.1670778030972444), ('FAM161B', 1.1519913271709583), ('RPL32', 2.75458201449571), ('RPS6', 2.559197167364061), ('CHCHD5', 1.2882220469141248), ('WDR83OS', 2.7007978144845626), ('RPL28', 2.039226237501618), ('COA5', 1.332428454066639), ('PLEKHH2', 0.8587403775413143), ('GAS5', 1.5710390423968892), ('MED10', 1.815887622214988), ('RPS14', 2.586653009724185), ('RPL6', 2.781618757100524), ('USP19', 1.8139513816306767), ('MUL1', 1.7208897070034308), ('GPRIN1', 1.1389517534672495), ('EMC7', 2.7907727259706987), ('RPS27', 2.536846621421161), ('RPS18', 3.189953665694628), ('ZDHHC5', 1.5981429474559308), ('UFC1', 1.491935563295924), ('RPL19', 1.6750822595759332), ('INO80B', 1.0354734953070048), ('THTPA', 0.9886135228683266), ('DUSP6', 1.397862231866395), ('HIC1', 1.7467954064000355), ('RGL2', 2.657269680420823), ('TRAPPC6B', 1.7347785760338104), ('KREMEN1', 1.3994784379929002), ('CCND1', 1.6050257268935588), ('GABPA', 1.934493296328447), ('SAP30L', 1.0827288163532591), ('TMA7', 1.447838727099764), ('VAMP1', 1.0306139979796252), ('ACAD11', 2.348579681332583), ('UBA5', 2.659008186312667), ('LEF1', 1.1947239035561492), ('SSR2', 1.2637525189052252), ('TPP2', 1.8720421547603456), ('SUPT5H', 1.5303874161366988), ('TXNIP', 3.479854288974999), ('ADGRG1', 1.5548431450364215), ('C12orf57', 2.8008043052314013), ('ZNF528', 2.264023587894029), ('DAD1', 2.267398213403561), ('HMGXB3', 1.3777734849765813), ('ZNF132', 1.5390374090437264), ('CNIH3', 2.898167034919974), ('C18orf21', 1.3743275064449163), ('NPRL2', 2.408495900482665), ('RASSF8-AS1', 2.192982286649953), ('TRIM35', 2.177672331902491), ('CHMP2A', 1.3227827337564173), ('SH3RF3', 1.336785486640611), ('ACVRL1', 2.4890594311410097), ('BTBD19', 1.8164727766187287), ('IKBKE', 1.3582090495913646), ('JUP', 2.6589155407256886), ('RPL41', 3.148329698052338), ('TGIF1', 3.6755538132149432), ('NR1H3', 1.5229692423703185), ('KIAA0825', 2.065865907131149), ('ZSCAN20', 2.151446277001696), ('CCNL2', 1.420079044729669), ('RPL15', 2.546911467698347), ('ZNF226', 2.3194682375749904), ('RPL12', 3.133472631346586), ('COMMD6', 2.2333116576517025), ('NTPCR', 2.2853339195387807), ('CD69', 0.9582782145421118), ('RNF24', 3.3106485779481862), ('RPL23A', 2.0896593274887016), ('TSC22D1', 2.335574919999581), ('TIGAR', 1.6984739925808534), ('ELFN2', 2.1560220826919423), ('ARRDC3', 2.190007640016331), ('SCN5A', 1.93387463251584), ('EAPP', 3.110137096125212), ('DDTL', 3.5337256206512), ('MAGEH1', 1.6542536480425625), ('BPGM', 2.062487992098088), ('EIF4A2', 1.3749592218348172), ('FDXR', 1.585203235571507), ('RNF13', 1.190246378349011), ('TIRAP', 1.1746139070053578), ('BTG2', 1.197110381179724), ('SOX4', 1.0846207475839194), ('DMTF1', 1.3927345200361283), ('FGF14', 1.5096697357858373), ('VPS37B', 1.8434554890111856), ('CRELD1', 1.5004369201452987), ('TMEM186', 1.2824326474876286), ('NPIPA7', 0.9845473964043115), ('SUPT7L', 1.3389808299925328), ('ENC1', 1.1663184477879565), ('APBB3', 1.4877022616389315), ('CDKN2A', 2.0866208904207046), ('SWI5', 1.2607016672743376), ('CCDC65', 1.6353838824136395), ('SLC25A37', 1.5534251104526895), ('ETV1', 1.0), ('XPNPEP1', 1.7491481052742486), ('RAI2', 0.8483613680276114), ('GNG11', 2.486787676320853), ('LINC00486', 6.509397444102775), ('EXTL2', 2.5463573917768763), ('ZBTB40', 0.7722145922610636), ('SPRED1', 3.739335626978796)]	4114
ETV1	transfac_pro__M01976	0.0539415	3.80898	0.000648	1	motif similar to jaspar__MA0761.1 ('ETV1'; q-value = 0.000648) which is directly annotated	frozenset({'activating', 'top5perTarget', 'hg38__refseq-r80__10kb_up_and_down_tss.mc9nr.genes_vs_motifs.rankings'})	[('UBLCP1', 1.803500750129031), ('TSPAN31', 1.8418901477246157), ('RPL37', 2.385745726594527), ('CNIH3', 2.898167034919974), ('WDR83OS', 2.7007978144845626), ('DMTF1', 1.3927345200361283), ('TMEM234', 1.4706590149641927), ('GEMIN8', 1.3097160213576189), ('TBRG1', 1.295177890355992), ('TMA7', 1.447838727099764), ('RPS27', 2.536846621421161), ('RPL27A', 1.2927317998895282), ('OST4', 2.709185544931409), ('TXNIP', 3.479854288974999), ('SYVN1', 5.416307962377056), ('FAM161B', 1.1519913271709583), ('CHCHD5', 1.2882220469141248), ('COA5', 1.332428454066639), ('GABPA', 1.934493296328447), ('SUPT7L', 1.3389808299925328), ('RGL2', 2.657269680420823), ('RPL28', 2.039226237501618), ('DNAJB9', 1.745270851498859), ('GNG11', 2.486787676320853), ('RPS14', 2.586653009724185), ('DCHS1', 1.4546212116523751), ('SSR2', 1.2637525189052252), ('SPRED1', 3.739335626978796), ('PRKAB1', 1.1670778030972444), ('RPL6', 2.781618757100524), ('GABARAPL2', 2.131991611206755), ('RPL32', 2.75458201449571), ('HMGXB3', 1.3777734849765813), ('UFC1', 1.491935563295924), ('USP19', 1.8139513816306767), ('DOCK6', 1.849328197071247), ('TRAPPC6B', 1.7347785760338104), ('DUSP6', 1.397862231866395), ('PLEKHH2', 0.8587403775413143), ('RPS6', 2.559197167364061), ('PRKAR1A', 3.364540022905228), ('EDEM3', 1.2296232667200182), ('GPRIN1', 1.1389517534672495), ('RPL12', 3.133472631346586), ('VAMP1', 1.0306139979796252), ('KIAA0825', 2.065865907131149), ('MED10', 1.815887622214988), ('GNG2', 1.9213197389571923), ('INO80B', 1.0354734953070048), ('BTF3', 1.632117591453822), ('DAD1', 2.267398213403561), ('CCND1', 1.6050257268935588), ('ETV1', 1.0), ('ACAD11', 2.348579681332583), ('CD69', 0.9582782145421118), ('UBA5', 2.659008186312667), ('ZDHHC5', 1.5981429474559308), ('HIC1', 1.7467954064000355), ('RPS18', 3.189953665694628), ('KREMEN1', 1.3994784379929002), ('GYPC', 2.060638371968102), ('FGF14', 1.5096697357858373), ('ZNF528', 2.264023587894029), ('ADGRG1', 1.5548431450364215), ('NBL1', 2.255221694395631), ('ZNF500', 1.469651960361682), ('MUL1', 1.7208897070034308), ('RAB11B-AS1', 2.169046896373374), ('XPNPEP1', 1.7491481052742486), ('TRIM35', 2.177672331902491), ('TPP2', 1.8720421547603456), ('NACA', 2.4515490720750472), ('TRIB1', 1.4899573598101554), ('C12orf57', 2.8008043052314013), ('CDKN2A', 2.0866208904207046), ('IKBKE', 1.3582090495913646), ('SCN5A', 1.93387463251584), ('JUP', 2.6589155407256886), ('DDX5', 1.9568152062305264), ('CRELD1', 1.5004369201452987), ('EIF4A2', 1.3749592218348172), ('C18orf21', 1.3743275064449163), ('BTBD19', 1.8164727766187287), ('SUPT5H', 1.5303874161366988), ('SOX4', 1.0846207475839194), ('C2CD2', 2.5859574932214136), ('GAS5', 1.5710390423968892), ('ETV4', 3.705299979454528), ('TGIF1', 3.6755538132149432), ('ACVRL1', 2.4890594311410097), ('SLC43A2', 2.0046643155246717), ('TENM4', 1.4689001620318458), ('TIGAR', 1.6984739925808534), ('BMF', 0.8296146228244414), ('VPS37B', 1.8434554890111856), ('MAGEH1', 1.6542536480425625), ('CHMP2A', 1.3227827337564173), ('RPL19', 1.6750822595759332), ('ZSCAN20', 2.151446277001696), ('THTPA', 0.9886135228683266), ('RAB27A', 1.497382264751334), ('RPL23A', 2.0896593274887016), ('ZNF132', 1.5390374090437264), ('ITGA2', 1.6628609832304742), ('CORO2B', 2.043135812386657), ('PIEZO2', 3.020366873142397), ('CAPS2', 1.9666843896470727), ('ZNF79', 2.364638089082724), ('ANKH', 1.989601022011528), ('NTPCR', 2.2853339195387807), ('INPP1', 1.6116733852560192), ('SPRY4', 2.171549195597517), ('ENC1', 1.1663184477879565), ('RPL29', 2.738768597093973), ('COL6A1', 1.4212290212488226), ('CLEC14A', 1.2377696570928556), ('SAP30L', 1.0827288163532591), ('ZNF226', 2.3194682375749904), ('NFATC2', 1.259625156457884), ('TSC22D1', 2.335574919999581), ('RNF24', 3.3106485779481862), ('CCNL2', 1.420079044729669), ('EMC7', 2.7907727259706987), ('IDS', 2.3369420611798675), ('KHNYN', 1.2969503876920592), ('NPRL2', 2.408495900482665), ('TRNP1', 1.4764599250143748), ('LEF1', 1.1947239035561492), ('NR1H3', 1.5229692423703185), ('TIRAP', 1.1746139070053578), ('RPL15', 2.546911467698347), ('PGAP2', 2.1387000871379622), ('C2orf42', 1.0839143216671303), ('ELFN2', 2.1560220826919423), ('VILL', 1.7523833932646338), ('ZFP2', 0.9367043159236896), ('BPGM', 2.062487992098088), ('RPL17', 2.535097830617372), ('TSKU', 2.927851020366729), ('EDIL3', 1.9786226701631495), ('BTG2', 1.197110381179724)]	4591
ETV1	dbcorrdb__POLR2AphosphoS5__ENCSR000BML_1__m1	0.0521795	3.57347	0.000559	1	gene is annotated for similar motif taipale_cyt_meth__ETV1_NACCGGAWGTN_eDBD ('ETV1 [ETS]'; q-value = 0.000559)	frozenset({'activating', 'top5perTarget', 'hg38__refseq-r80__10kb_up_and_down_tss.mc9nr.genes_vs_motifs.rankings'})	[('TSPAN31', 1.8418901477246157), ('UBLCP1', 1.803500750129031), ('CNIH3', 2.898167034919974), ('GEMIN8', 1.3097160213576189), ('RPL37', 2.385745726594527), ('DMTF1', 1.3927345200361283), ('DCHS1', 1.4546212116523751), ('CD69', 0.9582782145421118), ('RPL27A', 1.2927317998895282), ('FGF14', 1.5096697357858373), ('ACAD11', 2.348579681332583), ('UBA5', 2.659008186312667), ('STC1', 3.03636119340948), ('WDR83OS', 2.7007978144845626), ('ENC1', 1.1663184477879565), ('USP19', 1.8139513816306767), ('EDEM3', 1.2296232667200182), ('JUP', 2.6589155407256886), ('SSR2', 1.2637525189052252), ('CORO2B', 2.043135812386657), ('IKBKE', 1.3582090495913646), ('GFPT2', 1.2284681133828408), ('UBE2E3', 3.61938808206444), ('GYPC', 2.060638371968102), ('UFC1', 1.491935563295924), ('RPL29', 2.738768597093973), ('RGL2', 2.657269680420823), ('NR1H3', 1.5229692423703185), ('HMGXB3', 1.3777734849765813), ('PLEKHH2', 0.8587403775413143), ('DLL4', 1.7525501441757338), ('TRIB1', 1.4899573598101554), ('IDS', 2.3369420611798675), ('NTPCR', 2.2853339195387807), ('PRKAR1A', 3.364540022905228), ('STX16', 1.1200245380833445), ('RAB27A', 1.497382264751334), ('CDKN2A', 2.0866208904207046), ('DCBLD1', 1.9777999784087537), ('SOX4', 1.0846207475839194), ('TGIF1', 3.6755538132149432), ('GPRIN1', 1.1389517534672495), ('ZSCAN20', 2.151446277001696), ('CMBL', 2.6515580857078014), ('VAMP1', 1.0306139979796252), ('ELFN2', 2.1560220826919423), ('HIC1', 1.7467954064000355), ('DDX5', 1.9568152062305264), ('ACVR1B', 1.720929506393239), ('TRIM35', 2.177672331902491), ('GAS5', 1.5710390423968892), ('GALNT16', 1.525422683731051), ('BAIAP2', 1.5467511808373482), ('RPL6', 2.781618757100524), ('ADGRG1', 1.5548431450364215), ('SCN5A', 1.93387463251584), ('NDST2', 2.3366789229580345), ('DAD1', 2.267398213403561), ('GNG12-AS1', 1.7678970697165173), ('NFATC2', 1.259625156457884), ('MAGEH1', 1.6542536480425625), ('C2CD2', 2.5859574932214136), ('SRPX', 2.366984674109434), ('SAP30L', 1.0827288163532591), ('TXNIP', 3.479854288974999), ('RPL32', 2.75458201449571), ('SH3KBP1', 0.9595475947664428), ('PHC2', 2.2716977946831247), ('RAB11B-AS1', 2.169046896373374), ('NBL1', 2.255221694395631), ('ZNF500', 1.469651960361682), ('TIGAR', 1.6984739925808534), ('TP53TG1', 2.9758393676791783), ('LRRC8C', 1.934335161090023), ('THTPA', 0.9886135228683266), ('VEGFA', 1.7881708608236335), ('SRD5A3', 1.555422994869685), ('LINC00460', 1.1144634393412174), ('SNHG16', 2.480341169226426), ('CDCP1', 1.3457386772837816), ('TENM4', 1.4689001620318458), ('ZFP69B', 1.0972233709752033), ('ZBTB40', 0.7722145922610636), ('ZFP2', 0.9367043159236896), ('GSN', 1.828391713694133), ('WLS', 2.1120512760240007), ('UNC5B', 2.0265718167294846), ('OST4', 2.709185544931409), ('KCTD12', 1.4332267826932883), ('GRIK1', 1.4693512065878327), ('ITGA2', 1.6628609832304742), ('ETV1', 1.0), ('ANTXR2', 1.925480863291363), ('RPLP0', 1.070031507722876), ('SUPT7L', 1.3389808299925328), ('ZNF436-AS1', 1.0374530850867911), ('CCDC68', 2.244320765880262), ('WIPI1', 1.6970806787867418), ('COL6A1', 1.4212290212488226), ('REV1', 0.9141845864657626), ('RPS14', 2.586653009724185), ('MUL1', 1.7208897070034308), ('IPO9-AS1', 1.3153724825790347), ('SERTAD3', 2.399986763776268), ('DNAJB9', 1.745270851498859), ('CLK4', 1.6019535518673895), ('EFNB1', 2.095867699570441), ('RAI2', 0.8483613680276114), ('LINC01492', 1.8417599223545205), ('COMMD6', 2.2333116576517025), ('COG4', 1.2389519065257877), ('ARL14EP', 0.9554104085609592), ('LEF1', 1.1947239035561492), ('COA5', 1.332428454066639), ('ANKH', 1.989601022011528), ('KLF13', 1.4198731843067471), ('MAP3K12', 1.1237947228069145), ('ACVRL1', 2.4890594311410097), ('RBM43', 1.412706910328233), ('ABLIM3', 1.7256297574314603), ('GSTA4', 2.142871606849457), ('FAM161B', 1.1519913271709583), ('GABARAPL2', 2.131991611206755), ('GNG11', 2.486787676320853)]	4961
ETV1	dbcorrdb__POLR2A__ENCSR000EAY_1__m1	0.0533491	3.72981	0.000522	1	motif similar to hocomoco__ETV1_HUMAN.H11MO.0.A ('ETV1_HUMAN'; q-value = 0.000522) which is directly annotated	frozenset({'activating', 'top5perTarget', 'hg38__refseq-r80__10kb_up_and_down_tss.mc9nr.genes_vs_motifs.rankings'})	[('RPL17', 2.535097830617372), ('SPRTN', 1.390852670540836), ('SSR4', 1.667467715904994), ('SUPT5H', 1.5303874161366988), ('IDH3G', 1.3563516646651497), ('ANKRD13C', 1.3952536578186427), ('RPS15A', 2.4911445844429068), ('RPL27A', 1.2927317998895282), ('GAS8', 0.9531039857441412), ('EIF4A2', 1.3749592218348172), ('RPL12', 3.133472631346586), ('RPL10A', 4.019298087498226), ('PPP1R2', 1.0761159291203506), ('SNHG16', 2.480341169226426), ('RPS11', 1.4565021057655312), ('SH3KBP1', 0.9595475947664428), ('RPS6', 2.559197167364061), ('THAP7-AS1', 1.5132991180114173), ('THTPA', 0.9886135228683266), ('RPL7A', 4.133807769777147), ('ZNF582', 1.950506380145622), ('TSC22D1', 2.335574919999581), ('RPL23A', 2.0896593274887016), ('COG4', 1.2389519065257877), ('TENM4', 1.4689001620318458), ('ZBTB40', 0.7722145922610636), ('SPRED1', 3.739335626978796), ('SOX4', 1.0846207475839194), ('DMTF1', 1.3927345200361283), ('GFPT2', 1.2284681133828408), ('ETV1', 1.0), ('CCDC68', 2.244320765880262), ('NFATC2', 1.259625156457884), ('ENC1', 1.1663184477879565), ('GALNT16', 1.525422683731051), ('LINC00324', 1.4186965759613848), ('FZD1', 1.746610509490714), ('CCND1', 1.6050257268935588), ('VAMP1', 1.0306139979796252), ('EDNRA', 2.63688517694017), ('ZDHHC5', 1.5981429474559308), ('ZNF500', 1.469651960361682), ('RAI2', 0.8483613680276114), ('UNC5B', 2.0265718167294846), ('ACE', 1.1529447876906094), ('RNF24', 3.3106485779481862), ('GABPA', 1.934493296328447), ('ELFN2', 2.1560220826919423), ('TRIB2', 2.109726650298545), ('CLK4', 1.6019535518673895), ('UBE2E3', 3.61938808206444), ('MEDAG', 0.7253486681367597), ('GPRIN1', 1.1389517534672495), ('TSKU', 2.927851020366729), ('RPL28', 2.039226237501618), ('GNG12-AS1', 1.7678970697165173), ('ETV4', 3.705299979454528), ('DUSP6', 1.397862231866395), ('RPL10', 2.797086257216586), ('PPDPF', 1.4819995939256672), ('CDKN2A', 2.0866208904207046), ('KLF13', 1.4198731843067471), ('PHLDB1', 1.6447032966848167), ('UBLCP1', 1.803500750129031), ('COMMD6', 2.2333116576517025), ('EAPP', 3.110137096125212), ('NR4A3', 0.755456253219566), ('RPS27', 2.536846621421161), ('INPP1', 1.6116733852560192), ('GAL', 3.740541160188493), ('DSTN', 1.556844142848325), ('ZNF302', 1.279000221652527), ('HIC1', 1.7467954064000355), ('SEZ6L2', 2.943876849556316), ('HMGXB3', 1.3777734849765813), ('RPLP0', 1.070031507722876), ('EDIL3', 1.9786226701631495), ('SLC25A37', 1.5534251104526895), ('WLS', 2.1120512760240007), ('EDEM3', 1.2296232667200182), ('SLC20A1', 2.711406195615624), ('TXNIP', 3.479854288974999), ('IFT27', 1.8934524615168111), ('TRIB1', 1.4899573598101554), ('C14orf93', 2.084153864710113), ('REV1', 0.9141845864657626), ('LEF1', 1.1947239035561492), ('PRKAR1A', 3.364540022905228), ('SPRED2', 2.2833808324593234), ('NDRG4', 1.357070729932444), ('TRIM13', 1.2684528747292323), ('RASSF8-AS1', 2.192982286649953), ('ZNF132', 1.5390374090437264), ('POLR3GL', 2.6634704698041918), ('TIRAP', 1.1746139070053578), ('SPRY4', 2.171549195597517), ('ACOXL', 1.1884936641537729), ('FEZ1', 2.465268982533971), ('RAB3A', 1.5379105148235963), ('GEM', 2.4279306378705723), ('STX16', 1.1200245380833445), ('CMBL', 2.6515580857078014), ('JUP', 2.6589155407256886), ('ZSCAN20', 2.151446277001696), ('PHC2', 2.2716977946831247), ('IPO9-AS1', 1.3153724825790347), ('BTG1', 1.3134793119847863), ('ZFP2', 0.9367043159236896), ('LINC00460', 1.1144634393412174), ('GEMIN8', 1.3097160213576189), ('ANKRA2', 3.0725985148092305), ('COL6A1', 1.4212290212488226), ('ADGRG1', 1.5548431450364215), ('DNAL4', 1.6357254293782513), ('PAFAH2', 3.0311435086909317), ('SH3RF3', 1.336785486640611), ('BPGM', 2.062487992098088), ('TFPT', 1.3232960061651005), ('TADA2B', 1.767638796856352), ('ACVRL1', 2.4890594311410097), ('CNIH3', 2.898167034919974)]	4837
ETV1	cisbp__M5426	0.0533325	3.72759	0.00045	1	gene is annotated for similar motif transfac_pro__M02065 ('V$ER81_02: ER81'; q-value = 0.00045)	frozenset({'activating', 'top5perTarget', 'hg38__refseq-r80__10kb_up_and_down_tss.mc9nr.genes_vs_motifs.rankings'})	[('TBRG1', 1.295177890355992), ('TMEM234', 1.4706590149641927), ('EDEM3', 1.2296232667200182), ('NPRL2', 2.408495900482665), ('DMTF1', 1.3927345200361283), ('TSPAN31', 1.8418901477246157), ('RPS6', 2.559197167364061), ('RPL32', 2.75458201449571), ('FKBP7', 2.4734566411233234), ('WDR83OS', 2.7007978144845626), ('MPG', 1.6553589626104792), ('ZDHHC5', 1.5981429474559308), ('DLL4', 1.7525501441757338), ('KIAA0825', 2.065865907131149), ('UBLCP1', 1.803500750129031), ('UFC1', 1.491935563295924), ('FAM161B', 1.1519913271709583), ('GABPA', 1.934493296328447), ('SCN5A', 1.93387463251584), ('CHMP2A', 1.3227827337564173), ('RPL27A', 1.2927317998895282), ('RPL19', 1.6750822595759332), ('GPRIN1', 1.1389517534672495), ('JUP', 2.6589155407256886), ('HIC1', 1.7467954064000355), ('PLEKHH2', 0.8587403775413143), ('DNAJB9', 1.745270851498859), ('CDCP1', 1.3457386772837816), ('GNG11', 2.486787676320853), ('IRF1', 1.192404797324738), ('RPS14', 2.586653009724185), ('RPL37', 2.385745726594527), ('CORO2B', 2.043135812386657), ('TMEM198', 1.2378109549395386), ('IKBKE', 1.3582090495913646), ('THTPA', 0.9886135228683266), ('CCNL2', 1.420079044729669), ('SH3KBP1', 0.9595475947664428), ('CDKN2A', 2.0866208904207046), ('PSMB5', 1.766293550687204), ('SAP30L', 1.0827288163532591), ('KREMEN1', 1.3994784379929002), ('SNED1', 4.49692514488274), ('RNF24', 3.3106485779481862), ('NACA', 2.4515490720750472), ('RPL41', 3.148329698052338), ('NR1H3', 1.5229692423703185), ('ZNF226', 2.3194682375749904), ('CHCHD5', 1.2882220469141248), ('TPP2', 1.8720421547603456), ('DDTL', 3.5337256206512), ('INO80B', 1.0354734953070048), ('LINC00486', 6.509397444102775), ('SUPT5H', 1.5303874161366988), ('TENM4', 1.4689001620318458), ('TIGAR', 1.6984739925808534), ('ACVR1B', 1.720929506393239), ('LEF1', 1.1947239035561492), ('ZNF528', 2.264023587894029), ('SAV1', 1.651134046360247), ('OST4', 2.709185544931409), ('APBB3', 1.4877022616389315), ('GABARAPL2', 2.131991611206755), ('NR4A3', 0.755456253219566), ('RALGDS', 2.439086485163571), ('RPL6', 2.781618757100524), ('BPGM', 2.062487992098088), ('ZNF468', 0.802398406536994), ('TSC22D1', 2.335574919999581), ('GEMIN8', 1.3097160213576189), ('ANTXR2', 1.925480863291363), ('SLC38A5', 0.907387950630796), ('CCDC68', 2.244320765880262), ('TMBIM4', 1.828693614985181), ('TRIB2', 2.109726650298545), ('TRAPPC6B', 1.7347785760338104), ('BBS12', 1.123319078197066), ('TRIM35', 2.177672331902491), ('CNIH3', 2.898167034919974), ('DDX5', 1.9568152062305264), ('ENC1', 1.1663184477879565), ('SRD5A3', 1.555422994869685), ('CYGB', 1.7130533493547495), ('FGF14', 1.5096697357858373), ('BTG2', 1.197110381179724), ('ETV4', 3.705299979454528), ('ZNF500', 1.469651960361682), ('LINC00460', 1.1144634393412174), ('LRRC8C', 1.934335161090023), ('FDXR', 1.585203235571507), ('ACVRL1', 2.4890594311410097), ('MUL1', 1.7208897070034308), ('INPP1', 1.6116733852560192), ('TP53TG1', 2.9758393676791783), ('HMGXB3', 1.3777734849765813), ('RAB27A', 1.497382264751334), ('IPO9-AS1', 1.3153724825790347), ('SLITRK6', 0.783901502346797), ('COMMD6', 2.2333116576517025), ('GSN', 1.828391713694133), ('EDNRA', 2.63688517694017), ('BAIAP2', 1.5467511808373482), ('SYVN1', 5.416307962377056), ('SLC43A2', 2.0046643155246717), ('ANKH', 1.989601022011528), ('EXTL2', 2.5463573917768763), ('PHLDB1', 1.6447032966848167), ('TGIF1', 3.6755538132149432), ('VAMP1', 1.0306139979796252), ('GAS5', 1.5710390423968892), ('TGFBR2', 1.6951153764717697), ('SLC6A15', 1.2632093040209715), ('PAFAH2', 3.0311435086909317), ('PLAT', 1.3529766361424356), ('TIRAP', 1.1746139070053578), ('MED10', 1.815887622214988), ('ADGRG1', 1.5548431450364215), ('ZNF446', 0.7581499433027289), ('MYO3B', 1.3979854586862732), ('ZSCAN20', 2.151446277001696), ('GAL', 3.740541160188493), ('UBE2E3', 3.61938808206444), ('PRKAB1', 1.1670778030972444), ('RPL17', 2.535097830617372), ('ARRDC3', 2.190007640016331), ('TMX4', 1.4385894298240252), ('ZFP2', 0.9367043159236896), ('CLK4', 1.6019535518673895), ('KLF13', 1.4198731843067471), ('VEGFA', 1.7881708608236335)]	4995
ETV1	taipale__ETV6_full_KSYGGAAGTN	0.0531441	3.70241	0.00045	1	gene is annotated for similar motif transfac_pro__M02065 ('V$ER81_02: ER81'; q-value = 0.00045)	frozenset({'activating', 'top5perTarget', 'hg38__refseq-r80__10kb_up_and_down_tss.mc9nr.genes_vs_motifs.rankings'})	[('LEF1', 1.1947239035561492), ('FGF14', 1.5096697357858373), ('GABARAPL2', 2.131991611206755), ('VEGFA', 1.7881708608236335), ('BAIAP2', 1.5467511808373482), ('BTG1', 1.3134793119847863), ('TENM4', 1.4689001620318458), ('DUSP6', 1.397862231866395), ('BMF', 0.8296146228244414), ('SLC6A15', 1.2632093040209715), ('TSKU', 2.927851020366729), ('CORO2B', 2.043135812386657), ('CCND1', 1.6050257268935588), ('SPRED2', 2.2833808324593234), ('NDRG1', 1.4223209327152777), ('PAFAH2', 3.0311435086909317), ('RASSF8-AS1', 2.192982286649953), ('DDX5', 1.9568152062305264), ('VAMP1', 1.0306139979796252)]	336
ETV1	hocomoco__ELF2_HUMAN.H11MO.0.C	0.0507958	3.38853	0.000371	1	gene is annotated for similar motif transfac_pro__M02065 ('V$ER81_02: ER81'; q-value = 0.000371)	frozenset({'activating', 'top5perTarget', 'hg38__refseq-r80__10kb_up_and_down_tss.mc9nr.genes_vs_motifs.rankings'})	[('GAS5', 1.5710390423968892), ('TSC22D1', 2.335574919999581), ('NR4A3', 0.755456253219566), ('RPL37', 2.385745726594527), ('GEMIN8', 1.3097160213576189), ('FGF14', 1.5096697357858373), ('RPL6', 2.781618757100524), ('CCND1', 1.6050257268935588), ('DUSP6', 1.397862231866395), ('TENM4', 1.4689001620318458), ('ACAD11', 2.348579681332583), ('UBA5', 2.659008186312667), ('EAPP', 3.110137096125212), ('ADGRG1', 1.5548431450364215), ('LEF1', 1.1947239035561492), ('ZNF528', 2.264023587894029), ('WDR83OS', 2.7007978144845626), ('COMMD6', 2.2333116576517025), ('TGIF1', 3.6755538132149432), ('TIGAR', 1.6984739925808534), ('HMGXB3', 1.3777734849765813), ('FOXC2-AS1', 1.4344675134297895), ('TRIB2', 2.109726650298545), ('EIF4A2', 1.3749592218348172), ('RPS14', 2.586653009724185), ('GABPA', 1.934493296328447), ('GPRIN1', 1.1389517534672495), ('RPL32', 2.75458201449571), ('JUP', 2.6589155407256886), ('LINC01492', 1.8417599223545205), ('TRIM13', 1.2684528747292323), ('THTPA', 0.9886135228683266), ('SPRED2', 2.2833808324593234), ('RASSF8-AS1', 2.192982286649953), ('LINC00324', 1.4186965759613848), ('SAP30L', 1.0827288163532591), ('FDXR', 1.585203235571507), ('ZDHHC5', 1.5981429474559308), ('VPS37B', 1.8434554890111856), ('ZBTB40', 0.7722145922610636), ('SERTAD1', 1.4668932718958094), ('FAM161B', 1.1519913271709583), ('SLC20A1', 2.711406195615624), ('EFNB1', 2.095867699570441), ('ANTXR2', 1.925480863291363), ('ELFN2', 2.1560220826919423), ('GABARAPL2', 2.131991611206755), ('RNF24', 3.3106485779481862), ('KCTD12', 1.4332267826932883), ('RPL3', 2.8380859889455543), ('RAB27A', 1.497382264751334), ('ARRDC3', 2.190007640016331), ('INPP1', 1.6116733852560192), ('RPL28', 2.039226237501618), ('SLC38A5', 0.907387950630796), ('REV1', 0.9141845864657626), ('RGMB-AS1', 1.314756210898088), ('NPIPA7', 0.9845473964043115), ('FECH', 1.6377788577807415), ('VAMP1', 1.0306139979796252), ('GALNT16', 1.525422683731051), ('FZD1', 1.746610509490714), ('CDKN2A', 2.0866208904207046), ('RPL29', 2.738768597093973), ('VEGFA', 1.7881708608236335), ('WLS', 2.1120512760240007), ('CORO2B', 2.043135812386657), ('ZNF132', 1.5390374090437264), ('STC1', 3.03636119340948), ('GNG12-AS1', 1.7678970697165173), ('STX16', 1.1200245380833445), ('CCDC68', 2.244320765880262), ('VASH1', 1.3482459663342203), ('SOX4', 1.0846207475839194), ('THAP7-AS1', 1.5132991180114173), ('BTG1', 1.3134793119847863), ('GAL', 3.740541160188493), ('SNHG16', 2.480341169226426), ('PHC2', 2.2716977946831247), ('ACVRL1', 2.4890594311410097), ('COG4', 1.2389519065257877), ('SNED1', 4.49692514488274), ('INO80B', 1.0354734953070048), ('OLFML2A', 1.0511791467328864), ('CHMP2A', 1.3227827337564173), ('GSN', 1.828391713694133), ('BMF', 0.8296146228244414), ('EDIL3', 1.9786226701631495), ('CCNL2', 1.420079044729669), ('BAIAP2', 1.5467511808373482), ('UBLCP1', 1.803500750129031), ('ZNF302', 1.279000221652527), ('PIEZO2', 3.020366873142397), ('ABLIM3', 1.7256297574314603), ('ETV4', 3.705299979454528), ('IRF1', 1.192404797324738), ('MPG', 1.6553589626104792), ('TPT1', 4.627990152211072), ('GYPC', 2.060638371968102), ('RPL15', 2.546911467698347), ('NDRG1', 1.4223209327152777), ('RNF13', 1.190246378349011), ('NACA', 2.4515490720750472), ('ANKH', 1.989601022011528), ('ARL14EP', 0.9554104085609592)]	4214
ETV1	cisbp__M4522	0.0577262	4.31485	0.000327	1	gene is annotated for similar motif transfac_pro__M02065 ('V$ER81_02: ER81'; q-value = 0.000327)	frozenset({'activating', 'top5perTarget', 'hg38__refseq-r80__10kb_up_and_down_tss.mc9nr.genes_vs_motifs.rankings'})	[('TMEM234', 1.4706590149641927), ('TBRG1', 1.295177890355992), ('CHMP2A', 1.3227827337564173), ('KIAA0825', 2.065865907131149), ('RPS14', 2.586653009724185), ('NACA', 2.4515490720750472), ('GAS5', 1.5710390423968892), ('RPL32', 2.75458201449571), ('RPL27A', 1.2927317998895282), ('THTPA', 0.9886135228683266), ('ZDHHC5', 1.5981429474559308), ('INO80B', 1.0354734953070048), ('ANKH', 1.989601022011528), ('OLFML2A', 1.0511791467328864), ('GABPA', 1.934493296328447), ('PRKAB1', 1.1670778030972444), ('NPRL2', 2.408495900482665), ('LEF1', 1.1947239035561492), ('FAM161B', 1.1519913271709583), ('TMEM186', 1.2824326474876286), ('ZNF528', 2.264023587894029), ('CCNL2', 1.420079044729669), ('JUP', 2.6589155407256886), ('RPL6', 2.781618757100524), ('ACAD11', 2.348579681332583), ('TMA7', 1.447838727099764), ('UBA5', 2.659008186312667), ('ZNF468', 0.802398406536994), ('USP19', 1.8139513816306767), ('UFC1', 1.491935563295924), ('EDEM3', 1.2296232667200182), ('COA5', 1.332428454066639), ('PAFAH2', 3.0311435086909317), ('DCHS1', 1.4546212116523751), ('TGIF1', 3.6755538132149432), ('FKBP7', 2.4734566411233234), ('HIC1', 1.7467954064000355), ('OST4', 2.709185544931409), ('RPL37', 2.385745726594527), ('VAMP1', 1.0306139979796252), ('WDR83OS', 2.7007978144845626), ('HMGXB3', 1.3777734849765813), ('SCN5A', 1.93387463251584), ('GEMIN8', 1.3097160213576189), ('ZNF132', 1.5390374090437264), ('APBB3', 1.4877022616389315), ('TSPAN31', 1.8418901477246157), ('ZBTB40', 0.7722145922610636), ('WLS', 2.1120512760240007), ('RGL2', 2.657269680420823), ('CCND1', 1.6050257268935588), ('TIGAR', 1.6984739925808534), ('ELFN2', 2.1560220826919423), ('ZSCAN20', 2.151446277001696), ('RNF13', 1.190246378349011), ('RNF24', 3.3106485779481862), ('BTBD19', 1.8164727766187287), ('COL6A1', 1.4212290212488226), ('BPGM', 2.062487992098088), ('EMC7', 2.7907727259706987), ('MPG', 1.6553589626104792), ('RAB27A', 1.497382264751334), ('RPL29', 2.738768597093973), ('CORO2B', 2.043135812386657), ('TRAPPC6B', 1.7347785760338104), ('ADGRG1', 1.5548431450364215), ('GPRIN1', 1.1389517534672495), ('ACVRL1', 2.4890594311410097), ('SHCBP1L', 0.8016835966154194), ('DNAJB9', 1.745270851498859), ('COG4', 1.2389519065257877), ('IKBKE', 1.3582090495913646), ('NR4A3', 0.755456253219566), ('ZNF880', 1.315236852995736), ('DUSP6', 1.397862231866395), ('ZNF226', 2.3194682375749904), ('SUPT7L', 1.3389808299925328), ('BMF', 0.8296146228244414), ('RPL23A', 2.0896593274887016), ('RPL5', 3.624376893805952), ('TMEM198', 1.2378109549395386), ('NFATC2', 1.259625156457884), ('FGF14', 1.5096697357858373), ('GAL', 3.740541160188493), ('FDXR', 1.585203235571507), ('SUPT5H', 1.5303874161366988), ('ANTXR2', 1.925480863291363), ('GABARAPL2', 2.131991611206755), ('IFT20', 1.2242270258017087), ('ARL14EP', 0.9554104085609592), ('EIF4A2', 1.3749592218348172), ('ARL8A', 1.3225866388819627), ('DOCK6', 1.849328197071247), ('BRWD1', 1.1569714610837982), ('TRIB2', 2.109726650298545), ('IRF1', 1.192404797324738), ('DCBLD1', 1.9777999784087537), ('TXNIP', 3.479854288974999), ('MED10', 1.815887622214988), ('SPRY4', 2.171549195597517), ('PGAP2', 2.1387000871379622), ('ENC1', 1.1663184477879565), ('COMMD6', 2.2333116576517025), ('SNHG16', 2.480341169226426), ('ARRDC3', 2.190007640016331), ('CPSF4', 1.0313542957338846), ('CDKN2A', 2.0866208904207046), ('PLAT', 1.3529766361424356), ('VILL', 1.7523833932646338), ('SLC6A15', 1.2632093040209715), ('BAIAP2', 1.5467511808373482), ('RAI2', 0.8483613680276114), ('DLL4', 1.7525501441757338), ('RPL17', 2.535097830617372), ('TIRAP', 1.1746139070053578), ('C12orf76', 2.189607370511521), ('C2CD2', 2.5859574932214136), ('PHC2', 2.2716977946831247), ('SLC9A1', 1.7730972249256391), ('MAN1A1', 1.123292622392595), ('SNED1', 4.49692514488274), ('GSN', 1.828391713694133), ('ZNF500', 1.469651960361682), ('ATP6V0D1', 1.1759135417320026), ('XPNPEP1', 1.7491481052742486), ('NPIPA7', 0.9845473964043115), ('SLC38A5', 0.907387950630796), ('EDIL3', 1.9786226701631495), ('NDRG4', 1.357070729932444)]	4843
ETV1	homer__AACCGGAAGT_ELF1	0.0532707	3.71933	0.000219	1	gene is annotated for similar motif homer__AACCGGAAGT_ETV1 ('ETV1(ETS)/GIST48-ETV1-ChIP-Seq(GSE22441)/Homer'; q-value = 0.000219)	frozenset({'activating', 'top5perTarget', 'hg38__refseq-r80__10kb_up_and_down_tss.mc9nr.genes_vs_motifs.rankings'})	[('UBLCP1', 1.803500750129031), ('TSPAN31', 1.8418901477246157), ('RPL37', 2.385745726594527), ('CNIH3', 2.898167034919974), ('DMTF1', 1.3927345200361283), ('TMEM234', 1.4706590149641927), ('RPS27', 2.536846621421161), ('DCHS1', 1.4546212116523751), ('TBRG1', 1.295177890355992), ('WDR83OS', 2.7007978144845626), ('TMA7', 1.447838727099764), ('EDEM3', 1.2296232667200182), ('CHCHD5', 1.2882220469141248), ('RPL27A', 1.2927317998895282), ('GEMIN8', 1.3097160213576189), ('RGL2', 2.657269680420823), ('RPL6', 2.781618757100524), ('COA5', 1.332428454066639), ('DNAJB9', 1.745270851498859), ('MUL1', 1.7208897070034308), ('GABARAPL2', 2.131991611206755), ('FAM161B', 1.1519913271709583), ('PRKAB1', 1.1670778030972444), ('OST4', 2.709185544931409), ('TXNIP', 3.479854288974999), ('SYVN1', 5.416307962377056), ('SSR2', 1.2637525189052252), ('DUSP6', 1.397862231866395), ('ZDHHC5', 1.5981429474559308), ('SUPT7L', 1.3389808299925328), ('TRAPPC6B', 1.7347785760338104), ('PLEKHH2', 0.8587403775413143), ('RPS6', 2.559197167364061), ('LEF1', 1.1947239035561492), ('MED10', 1.815887622214988), ('UFC1', 1.491935563295924), ('DLL4', 1.7525501441757338), ('DOCK6', 1.849328197071247), ('STC1', 3.03636119340948), ('RPL32', 2.75458201449571), ('GABPA', 1.934493296328447), ('NR1H3', 1.5229692423703185), ('RAB11B-AS1', 2.169046896373374), ('BTBD19', 1.8164727766187287), ('NFATC2', 1.259625156457884), ('GPRIN1', 1.1389517534672495), ('SPRED1', 3.739335626978796), ('GNG2', 1.9213197389571923), ('MAGEH1', 1.6542536480425625), ('BTF3', 1.632117591453822), ('GNG11', 2.486787676320853), ('KREMEN1', 1.3994784379929002), ('NPRL2', 2.408495900482665), ('CDKN2A', 2.0866208904207046), ('ADGRG1', 1.5548431450364215), ('RPL19', 1.6750822595759332), ('HMGXB3', 1.3777734849765813), ('C12orf57', 2.8008043052314013), ('RPL28', 2.039226237501618), ('FGF14', 1.5096697357858373), ('RPS14', 2.586653009724185), ('SH3KBP1', 0.9595475947664428), ('GAS5', 1.5710390423968892), ('ACAD11', 2.348579681332583), ('UBA5', 2.659008186312667), ('IKBKE', 1.3582090495913646), ('JUP', 2.6589155407256886), ('EXTL2', 2.5463573917768763), ('ZNF528', 2.264023587894029), ('ZSCAN20', 2.151446277001696), ('BMF', 0.8296146228244414), ('SCN5A', 1.93387463251584), ('THTPA', 0.9886135228683266), ('GYPC', 2.060638371968102), ('ANKH', 1.989601022011528)]	2021
ETV1	dbcorrdb__POLR2A__ENCSR000EHP_1__m1	0.060088	4.63055	0.000207	1	motif similar to hocomoco__ETV1_HUMAN.H11MO.0.A ('ETV1_HUMAN'; q-value = 0.000207) which is directly annotated	frozenset({'activating', 'top5perTarget', 'hg38__refseq-r80__10kb_up_and_down_tss.mc9nr.genes_vs_motifs.rankings'})	[('DNAJB9', 1.745270851498859), ('RPL37', 2.385745726594527), ('TBRG1', 1.295177890355992), ('RPL32', 2.75458201449571), ('TMEM234', 1.4706590149641927), ('BTF3', 1.632117591453822), ('UBLCP1', 1.803500750129031), ('ZNF226', 2.3194682375749904), ('PRKAB1', 1.1670778030972444), ('TSPAN31', 1.8418901477246157), ('WDR83OS', 2.7007978144845626), ('ADGRG1', 1.5548431450364215), ('RPS6', 2.559197167364061), ('DMTF1', 1.3927345200361283), ('GPRIN1', 1.1389517534672495), ('IRF1', 1.192404797324738), ('RPL27A', 1.2927317998895282), ('RPS27', 2.536846621421161), ('JUP', 2.6589155407256886), ('DUSP6', 1.397862231866395), ('SPRED2', 2.2833808324593234), ('RPL28', 2.039226237501618), ('PHLDB1', 1.6447032966848167), ('CDKN2A', 2.0866208904207046), ('MPG', 1.6553589626104792), ('GABPA', 1.934493296328447), ('CHCHD5', 1.2882220469141248), ('ZSCAN20', 2.151446277001696), ('RGL2', 2.657269680420823), ('EDIL3', 1.9786226701631495), ('DCHS1', 1.4546212116523751), ('CNIH3', 2.898167034919974), ('KREMEN1', 1.3994784379929002), ('PLEKHH2', 0.8587403775413143), ('SUPT7L', 1.3389808299925328), ('BMF', 0.8296146228244414), ('BTBD19', 1.8164727766187287), ('NBL1', 2.255221694395631), ('IKBKE', 1.3582090495913646), ('ZDHHC5', 1.5981429474559308), ('C2CD2', 2.5859574932214136), ('SUPT5H', 1.5303874161366988), ('RNF24', 3.3106485779481862), ('FGF14', 1.5096697357858373), ('CORO2B', 2.043135812386657), ('SCN5A', 1.93387463251584), ('NDRG1', 1.4223209327152777), ('EMC7', 2.7907727259706987), ('TENM4', 1.4689001620318458), ('ETV1', 1.0), ('KCTD12', 1.4332267826932883), ('VAMP1', 1.0306139979796252), ('STC1', 3.03636119340948), ('INO80B', 1.0354734953070048), ('RPS14', 2.586653009724185), ('TXNIP', 3.479854288974999), ('GAS5', 1.5710390423968892), ('LEF1', 1.1947239035561492), ('EAPP', 3.110137096125212), ('TSKU', 2.927851020366729), ('SNED1', 4.49692514488274), ('TIGAR', 1.6984739925808534), ('MAGEH1', 1.6542536480425625), ('MED10', 1.815887622214988), ('TSC22D1', 2.335574919999581), ('NFATC2', 1.259625156457884), ('SLC43A2', 2.0046643155246717), ('GEM', 2.4279306378705723), ('TRAPPC6B', 1.7347785760338104), ('BTG1', 1.3134793119847863), ('NPRL2', 2.408495900482665), ('APBB3', 1.4877022616389315), ('AMPD3', 1.5850677097313055), ('ACVR1B', 1.720929506393239), ('OST4', 2.709185544931409), ('MPV17', 1.493455032075211), ('RPL41', 3.148329698052338), ('RPS18', 3.189953665694628), ('ELFN2', 2.1560220826919423), ('ACVRL1', 2.4890594311410097), ('COMMD6', 2.2333116576517025), ('BTG2', 1.197110381179724), ('LINC00324', 1.4186965759613848)]	2988
ETV1	dbcorrdb__POLR2A__ENCSR000BMR_1__m1	0.0555422	4.02293	0.000201	1	motif similar to hocomoco__ETV1_HUMAN.H11MO.0.A ('ETV1_HUMAN'; q-value = 0.000201) which is directly annotated	frozenset({'activating', 'top5perTarget', 'hg38__refseq-r80__10kb_up_and_down_tss.mc9nr.genes_vs_motifs.rankings'})	[('TBRG1', 1.295177890355992), ('TSPAN31', 1.8418901477246157), ('TMEM234', 1.4706590149641927), ('RPL37', 2.385745726594527), ('NPRL2', 2.408495900482665), ('UBLCP1', 1.803500750129031), ('RPS6', 2.559197167364061), ('EDEM3', 1.2296232667200182), ('DMTF1', 1.3927345200361283), ('DNAJB9', 1.745270851498859), ('GABPA', 1.934493296328447), ('PLEKHH2', 0.8587403775413143), ('PRKAB1', 1.1670778030972444), ('RPL27A', 1.2927317998895282), ('MAGEH1', 1.6542536480425625), ('RPL32', 2.75458201449571), ('SAP30L', 1.0827288163532591), ('CNIH3', 2.898167034919974), ('RNF24', 3.3106485779481862), ('FAM161B', 1.1519913271709583), ('CHCHD5', 1.2882220469141248), ('RPS18', 3.189953665694628), ('WDR83OS', 2.7007978144845626), ('GPRIN1', 1.1389517534672495), ('RPS14', 2.586653009724185), ('UFC1', 1.491935563295924), ('MED10', 1.815887622214988), ('ZDHHC5', 1.5981429474559308), ('RPL19', 1.6750822595759332), ('FKBP7', 2.4734566411233234), ('CHMP2A', 1.3227827337564173), ('CDKN2A', 2.0866208904207046), ('JUP', 2.6589155407256886), ('DCHS1', 1.4546212116523751), ('MPG', 1.6553589626104792), ('ARRDC3', 2.190007640016331), ('IRF1', 1.192404797324738), ('CORO2B', 2.043135812386657), ('HIC1', 1.7467954064000355), ('KIAA0825', 2.065865907131149), ('GABARAPL2', 2.131991611206755), ('ZNF226', 2.3194682375749904), ('RPL41', 3.148329698052338), ('KREMEN1', 1.3994784379929002), ('IKBKE', 1.3582090495913646), ('ZNF468', 0.802398406536994), ('DDX5', 1.9568152062305264), ('LEF1', 1.1947239035561492), ('GEMIN8', 1.3097160213576189), ('OST4', 2.709185544931409), ('HMGXB3', 1.3777734849765813), ('RPL6', 2.781618757100524), ('TPP2', 1.8720421547603456), ('BTF3', 1.632117591453822), ('COMMD6', 2.2333116576517025), ('TRAPPC6B', 1.7347785760338104), ('LINC00486', 6.509397444102775), ('ENC1', 1.1663184477879565), ('ADGRG1', 1.5548431450364215), ('SCN5A', 1.93387463251584), ('THTPA', 0.9886135228683266)]	1833
ETV1	dbcorrdb__GABPA__ENCSR000BGC_1__m1	0.0592937	4.52438	0.000182	1	gene is annotated for similar motif transfac_pro__M02065 ('V$ER81_02: ER81'; q-value = 0.000182)	frozenset({'activating', 'top5perTarget', 'hg38__refseq-r80__10kb_up_and_down_tss.mc9nr.genes_vs_motifs.rankings'})	[('TSPAN31', 1.8418901477246157), ('TBRG1', 1.295177890355992), ('DNAJB9', 1.745270851498859), ('RPL27A', 1.2927317998895282), ('GEMIN8', 1.3097160213576189), ('PRKAB1', 1.1670778030972444), ('DCHS1', 1.4546212116523751), ('DMTF1', 1.3927345200361283), ('OST4', 2.709185544931409), ('UBLCP1', 1.803500750129031), ('TMEM234', 1.4706590149641927), ('WDR83OS', 2.7007978144845626), ('CNIH3', 2.898167034919974), ('CHMP2A', 1.3227827337564173), ('RPL37', 2.385745726594527), ('TMA7', 1.447838727099764), ('RPS14', 2.586653009724185), ('NPRL2', 2.408495900482665), ('CHCHD5', 1.2882220469141248), ('TXNIP', 3.479854288974999), ('GABARAPL2', 2.131991611206755), ('EDEM3', 1.2296232667200182), ('UFC1', 1.491935563295924), ('ACAD11', 2.348579681332583), ('UBA5', 2.659008186312667), ('MUL1', 1.7208897070034308), ('ZNF528', 2.264023587894029), ('USP19', 1.8139513816306767), ('NR1H3', 1.5229692423703185), ('TMEM198', 1.2378109549395386), ('RPL6', 2.781618757100524), ('HMGXB3', 1.3777734849765813), ('TRAPPC6B', 1.7347785760338104), ('COA5', 1.332428454066639), ('APBB3', 1.4877022616389315), ('ZDHHC5', 1.5981429474559308), ('RPL32', 2.75458201449571), ('TPP2', 1.8720421547603456), ('MED10', 1.815887622214988), ('RPS27', 2.536846621421161), ('JUP', 2.6589155407256886), ('TRIM35', 2.177672331902491), ('SCN5A', 1.93387463251584), ('LEF1', 1.1947239035561492), ('RPS18', 3.189953665694628), ('GAS5', 1.5710390423968892), ('INO80B', 1.0354734953070048), ('BBS10', 1.282747145606722), ('RPL28', 2.039226237501618), ('ZSCAN20', 2.151446277001696), ('GABPA', 1.934493296328447), ('RPS6', 2.559197167364061), ('HIC1', 1.7467954064000355), ('COL6A1', 1.4212290212488226), ('ZNF226', 2.3194682375749904), ('CCNL2', 1.420079044729669), ('DUSP6', 1.397862231866395), ('FGF14', 1.5096697357858373), ('RGL2', 2.657269680420823), ('SUPT5H', 1.5303874161366988), ('COMMD6', 2.2333116576517025), ('KREMEN1', 1.3994784379929002), ('BTBD19', 1.8164727766187287), ('NFATC2', 1.259625156457884), ('ZNF132', 1.5390374090437264), ('C18orf21', 1.3743275064449163), ('SUPT7L', 1.3389808299925328), ('SYVN1', 5.416307962377056), ('C12orf57', 2.8008043052314013), ('ZNF79', 2.364638089082724), ('CORO2B', 2.043135812386657), ('TMEM186', 1.2824326474876286), ('VPS37B', 1.8434554890111856), ('MPG', 1.6553589626104792), ('FDXR', 1.585203235571507), ('RPL41', 3.148329698052338), ('GPRIN1', 1.1389517534672495), ('DDX5', 1.9568152062305264), ('NACA', 2.4515490720750472), ('RPL19', 1.6750822595759332), ('SPRED2', 2.2833808324593234), ('SSR2', 1.2637525189052252), ('THTPA', 0.9886135228683266), ('THAP7-AS1', 1.5132991180114173), ('ARRDC3', 2.190007640016331), ('TIGAR', 1.6984739925808534), ('ANKH', 1.989601022011528), ('SPRY4', 2.171549195597517), ('TGIF1', 3.6755538132149432), ('SNRK', 1.2140044031630053), ('EAPP', 3.110137096125212), ('BAIAP2', 1.5467511808373482), ('XPNPEP1', 1.7491481052742486), ('TRIB1', 1.4899573598101554), ('BMF', 0.8296146228244414), ('CCND1', 1.6050257268935588), ('CAPS2', 1.9666843896470727), ('CCDC65', 1.6353838824136395), ('RNF24', 3.3106485779481862), ('EIF4A2', 1.3749592218348172), ('GEM', 2.4279306378705723), ('RPL10', 2.797086257216586), ('ZNF500', 1.469651960361682), ('NTPCR', 2.2853339195387807), ('SAP30L', 1.0827288163532591), ('SHCBP1L', 0.8016835966154194), ('KIAA0825', 2.065865907131149), ('SNED1', 4.49692514488274), ('SH3RF3', 1.336785486640611), ('SOX4', 1.0846207475839194), ('IKBKE', 1.3582090495913646), ('RPL23A', 2.0896593274887016), ('THG1L', 2.1409759281584417), ('VAMP1', 1.0306139979796252), ('TRIB2', 2.109726650298545), ('SERTAD1', 1.4668932718958094), ('SLC25A37', 1.5534251104526895), ('C2orf42', 1.0839143216671303), ('NPIPA7', 0.9845473964043115), ('BTF3', 1.632117591453822), ('RPL29', 2.738768597093973), ('POLD4', 2.6939227211227723), ('RPL15', 2.546911467698347), ('ELFN2', 2.1560220826919423), ('ETV1', 1.0), ('PHLDB1', 1.6447032966848167), ('DNLZ', 1.278250760628954), ('TIRAP', 1.1746139070053578), ('RAI2', 0.8483613680276114), ('EXTL2', 2.5463573917768763), ('ZNF468', 0.802398406536994), ('PAFAH2', 3.0311435086909317), ('RPL17', 2.535097830617372)]	4724
ETV1	taipale__ETV2_DBD_AACCGGAARTR	0.0506783	3.37281	0.000179	1	gene is annotated for similar motif jaspar__MA0761.1 ('ETV1'; q-value = 0.000179)	frozenset({'activating', 'top5perTarget', 'hg38__refseq-r80__10kb_up_and_down_tss.mc9nr.genes_vs_motifs.rankings'})	[('TSPAN31', 1.8418901477246157), ('UBLCP1', 1.803500750129031), ('TBRG1', 1.295177890355992), ('RPL37', 2.385745726594527), ('CNIH3', 2.898167034919974), ('TMEM234', 1.4706590149641927), ('RPL27A', 1.2927317998895282), ('OST4', 2.709185544931409), ('SYVN1', 5.416307962377056), ('DMTF1', 1.3927345200361283), ('GEMIN8', 1.3097160213576189), ('FAM161B', 1.1519913271709583), ('COA5', 1.332428454066639), ('RPS14', 2.586653009724185), ('TRAPPC6B', 1.7347785760338104), ('EDEM3', 1.2296232667200182), ('WDR83OS', 2.7007978144845626), ('TMA7', 1.447838727099764), ('DNAJB9', 1.745270851498859), ('ZDHHC5', 1.5981429474559308), ('DCHS1', 1.4546212116523751), ('KREMEN1', 1.3994784379929002), ('CHCHD5', 1.2882220469141248), ('RPS6', 2.559197167364061), ('NPRL2', 2.408495900482665), ('RGL2', 2.657269680420823), ('RPL32', 2.75458201449571), ('HIC1', 1.7467954064000355), ('KIAA0825', 2.065865907131149), ('MUL1', 1.7208897070034308), ('UFC1', 1.491935563295924), ('THTPA', 0.9886135228683266), ('TXNIP', 3.479854288974999), ('GPRIN1', 1.1389517534672495), ('GABARAPL2', 2.131991611206755), ('ACVRL1', 2.4890594311410097), ('HMGXB3', 1.3777734849765813), ('USP19', 1.8139513816306767), ('RPL6', 2.781618757100524), ('PLEKHH2', 0.8587403775413143), ('INO80B', 1.0354734953070048), ('SUPT7L', 1.3389808299925328), ('GNG11', 2.486787676320853), ('VAMP1', 1.0306139979796252), ('ZNF79', 2.364638089082724), ('BTBD19', 1.8164727766187287), ('TMEM198', 1.2378109549395386), ('GAS5', 1.5710390423968892), ('ACAD11', 2.348579681332583), ('UBA5', 2.659008186312667), ('RPL28', 2.039226237501618), ('SUPT5H', 1.5303874161366988), ('SSR2', 1.2637525189052252), ('PRKAB1', 1.1670778030972444), ('TRIM35', 2.177672331902491), ('RPL19', 1.6750822595759332), ('ANKH', 1.989601022011528), ('NR1H3', 1.5229692423703185), ('SPRED1', 3.739335626978796), ('VPS37B', 1.8434554890111856), ('ADGRG1', 1.5548431450364215), ('IKBKE', 1.3582090495913646), ('DDX5', 1.9568152062305264), ('CDKN2A', 2.0866208904207046), ('FGF14', 1.5096697357858373), ('COG4', 1.2389519065257877), ('NTPCR', 2.2853339195387807), ('JUP', 2.6589155407256886), ('RPS27', 2.536846621421161), ('APBB3', 1.4877022616389315), ('RPL23A', 2.0896593274887016), ('BTF3', 1.632117591453822), ('C2orf42', 1.0839143216671303), ('DPCD', 1.731870187747666), ('DUSP6', 1.397862231866395), ('DAD1', 2.267398213403561), ('EIF4A2', 1.3749592218348172), ('RPS18', 3.189953665694628), ('ZNF132', 1.5390374090437264), ('MED10', 1.815887622214988), ('ZNF528', 2.264023587894029), ('SH3KBP1', 0.9595475947664428), ('GNG2', 1.9213197389571923), ('VILL', 1.7523833932646338), ('CORO2B', 2.043135812386657), ('SCN5A', 1.93387463251584), ('CD69', 0.9582782145421118), ('GABPA', 1.934493296328447), ('TIGAR', 1.6984739925808534), ('C2CD2', 2.5859574932214136), ('NACA', 2.4515490720750472), ('ENC1', 1.1663184477879565), ('NBL1', 2.255221694395631), ('RPL12', 3.133472631346586), ('SAP30L', 1.0827288163532591), ('EXTL2', 2.5463573917768763), ('TGIF1', 3.6755538132149432), ('ZBTB40', 0.7722145922610636), ('THAP7-AS1', 1.5132991180114173), ('ZNF226', 2.3194682375749904), ('TPP2', 1.8720421547603456), ('COL6A1', 1.4212290212488226), ('CCNL2', 1.420079044729669), ('STC1', 3.03636119340948), ('MAGEH1', 1.6542536480425625), ('GAL', 3.740541160188493), ('RNF24', 3.3106485779481862), ('CLK4', 1.6019535518673895), ('OLFML2A', 1.0511791467328864), ('GYPC', 2.060638371968102), ('DOCK6', 1.849328197071247), ('ELFN2', 2.1560220826919423), ('TMEM186', 1.2824326474876286), ('BPGM', 2.062487992098088), ('IPO9-AS1', 1.3153724825790347)]	3721
ETV1	cisbp__M5421	0.0512917	3.45481	0.000179	1	gene is annotated for similar motif jaspar__MA0761.1 ('ETV1'; q-value = 0.000179)	frozenset({'activating', 'top5perTarget', 'hg38__refseq-r80__10kb_up_and_down_tss.mc9nr.genes_vs_motifs.rankings'})	[('SUPT5H', 1.5303874161366988), ('RPL17', 2.535097830617372), ('EIF4A2', 1.3749592218348172), ('SSR4', 1.667467715904994), ('IDH3G', 1.3563516646651497), ('ANKRD13C', 1.3952536578186427), ('RPL12', 3.133472631346586), ('RPS15A', 2.4911445844429068), ('RPL23A', 2.0896593274887016), ('RPL10A', 4.019298087498226), ('RPS11', 1.4565021057655312), ('RPL27A', 1.2927317998895282), ('GAS8', 0.9531039857441412), ('SPRTN', 1.390852670540836), ('PPP1R2', 1.0761159291203506), ('RPL7A', 4.133807769777147), ('SNHG16', 2.480341169226426), ('RPS6', 2.559197167364061), ('UNC5B', 2.0265718167294846), ('THAP7-AS1', 1.5132991180114173), ('ZNF582', 1.950506380145622)]	382
ETV1	dbcorrdb__POLR2A__ENCSR000BGO_1__m1	0.0593645	4.53384	0.00017	1	motif similar to transfac_pro__M02065 ('V$ER81_02: ER81'; q-value = 0.00017) which is directly annotated	frozenset({'activating', 'top5perTarget', 'hg38__refseq-r80__10kb_up_and_down_tss.mc9nr.genes_vs_motifs.rankings'})	[('TSPAN31', 1.8418901477246157), ('RPL37', 2.385745726594527), ('TBRG1', 1.295177890355992), ('GABARAPL2', 2.131991611206755), ('RPL28', 2.039226237501618), ('TMEM234', 1.4706590149641927), ('WDR83OS', 2.7007978144845626), ('RPS14', 2.586653009724185), ('UBLCP1', 1.803500750129031), ('RPL29', 2.738768597093973), ('DUSP6', 1.397862231866395), ('EDEM3', 1.2296232667200182), ('CHMP2A', 1.3227827337564173), ('GEMIN8', 1.3097160213576189), ('RPS6', 2.559197167364061), ('COA5', 1.332428454066639), ('CHCHD5', 1.2882220469141248), ('RPL6', 2.781618757100524), ('DNAJB9', 1.745270851498859), ('FGF14', 1.5096697357858373), ('SSR2', 1.2637525189052252), ('MUL1', 1.7208897070034308), ('RPL27A', 1.2927317998895282), ('MED10', 1.815887622214988), ('DNLZ', 1.278250760628954), ('CCND1', 1.6050257268935588), ('RPS18', 3.189953665694628), ('C12orf57', 2.8008043052314013), ('RGL2', 2.657269680420823), ('TRAPPC6B', 1.7347785760338104), ('FAM161B', 1.1519913271709583), ('INO80B', 1.0354734953070048), ('RAI2', 0.8483613680276114), ('PHLDB1', 1.6447032966848167), ('LEF1', 1.1947239035561492), ('PRKAB1', 1.1670778030972444), ('KREMEN1', 1.3994784379929002), ('RPL19', 1.6750822595759332), ('RPS27', 2.536846621421161), ('TPP2', 1.8720421547603456), ('ZNF528', 2.264023587894029), ('JUP', 2.6589155407256886), ('EMC7', 2.7907727259706987), ('RPL32', 2.75458201449571), ('ARF5', 2.039822801883014), ('SRD5A1', 1.2130810388983706), ('IRF1', 1.192404797324738), ('GAS5', 1.5710390423968892), ('TRIB1', 1.4899573598101554), ('KIAA0825', 2.065865907131149), ('ACAD11', 2.348579681332583), ('SUPT7L', 1.3389808299925328), ('UBA5', 2.659008186312667), ('ADGRG1', 1.5548431450364215), ('EIF4A2', 1.3749592218348172), ('SUPT5H', 1.5303874161366988), ('LINC01006', 1.854918106604144), ('PHC2', 2.2716977946831247), ('PLEKHH2', 0.8587403775413143), ('MPG', 1.6553589626104792), ('BTBD19', 1.8164727766187287), ('SPRED1', 3.739335626978796), ('HIC1', 1.7467954064000355), ('FDXR', 1.585203235571507), ('CD69', 0.9582782145421118), ('KCTD12', 1.4332267826932883), ('UFC1', 1.491935563295924), ('ZNF436-AS1', 1.0374530850867911), ('SPRED2', 2.2833808324593234), ('TMA7', 1.447838727099764), ('BBS10', 1.282747145606722), ('GPRIN1', 1.1389517534672495), ('SNHG16', 2.480341169226426), ('HMGXB3', 1.3777734849765813), ('MCL1', 1.9043315033866133), ('SCN5A', 1.93387463251584), ('INPP1', 1.6116733852560192), ('ZNF132', 1.5390374090437264), ('ZFP2', 0.9367043159236896), ('ZNF226', 2.3194682375749904), ('C14orf93', 2.084153864710113), ('OST4', 2.709185544931409), ('C2orf42', 1.0839143216671303), ('TGIF1', 3.6755538132149432), ('EDIL3', 1.9786226701631495), ('BAIAP2', 1.5467511808373482), ('TENM4', 1.4689001620318458), ('LINC00486', 6.509397444102775), ('ENC1', 1.1663184477879565), ('TXNIP', 3.479854288974999), ('CHMP3', 1.9114699175286551), ('ZSCAN20', 2.151446277001696)]	2800
ETV1	dbcorrdb__GABPA__ENCSR000BJK_1__m1	0.0641109	5.16825	0.000153	1	motif similar to hocomoco__ETV1_HUMAN.H11MO.0.A ('ETV1_HUMAN'; q-value = 0.000153) which is directly annotated	frozenset({'activating', 'top5perTarget', 'hg38__refseq-r80__10kb_up_and_down_tss.mc9nr.genes_vs_motifs.rankings'})	[('TMEM234', 1.4706590149641927), ('TBRG1', 1.295177890355992), ('DNAJB9', 1.745270851498859), ('RPL37', 2.385745726594527), ('DMTF1', 1.3927345200361283), ('NPRL2', 2.408495900482665), ('GABPA', 1.934493296328447), ('UBLCP1', 1.803500750129031), ('RPL32', 2.75458201449571), ('CHMP2A', 1.3227827337564173), ('RPS6', 2.559197167364061), ('PRKAB1', 1.1670778030972444), ('KIAA0825', 2.065865907131149), ('MPG', 1.6553589626104792), ('CORO2B', 2.043135812386657), ('EDEM3', 1.2296232667200182), ('RPL27A', 1.2927317998895282), ('UFC1', 1.491935563295924), ('WDR83OS', 2.7007978144845626), ('TSPAN31', 1.8418901477246157), ('GPRIN1', 1.1389517534672495), ('GABARAPL2', 2.131991611206755), ('BTF3', 1.632117591453822), ('ZNF468', 0.802398406536994), ('BBS10', 1.282747145606722), ('RPS14', 2.586653009724185), ('TIGAR', 1.6984739925808534), ('FKBP7', 2.4734566411233234), ('MED10', 1.815887622214988), ('RPL41', 3.148329698052338), ('CHCHD5', 1.2882220469141248), ('PLEKHH2', 0.8587403775413143), ('RPS18', 3.189953665694628), ('IKBKE', 1.3582090495913646), ('BTBD19', 1.8164727766187287), ('TRAPPC6B', 1.7347785760338104), ('RNF24', 3.3106485779481862), ('TMA7', 1.447838727099764), ('SUPT7L', 1.3389808299925328), ('IRF1', 1.192404797324738), ('DCHS1', 1.4546212116523751), ('ZDHHC5', 1.5981429474559308), ('KREMEN1', 1.3994784379929002), ('RPL19', 1.6750822595759332), ('HIC1', 1.7467954064000355), ('NACA', 2.4515490720750472), ('ZNF226', 2.3194682375749904), ('CNIH3', 2.898167034919974), ('OST4', 2.709185544931409), ('ZNF528', 2.264023587894029), ('NR1H3', 1.5229692423703185), ('RPL6', 2.781618757100524), ('FAM161B', 1.1519913271709583), ('RPL23A', 2.0896593274887016), ('TPP2', 1.8720421547603456), ('CDKN2A', 2.0866208904207046), ('MUL1', 1.7208897070034308), ('ZSCAN20', 2.151446277001696), ('ARRDC3', 2.190007640016331), ('GEMIN8', 1.3097160213576189), ('SAP30L', 1.0827288163532591), ('ELFN2', 2.1560220826919423), ('COMMD6', 2.2333116576517025), ('JUP', 2.6589155407256886), ('RPS27', 2.536846621421161), ('SNED1', 4.49692514488274), ('DCBLD1', 1.9777999784087537), ('THTPA', 0.9886135228683266), ('CYGB', 1.7130533493547495), ('TRIM35', 2.177672331902491), ('RGL2', 2.657269680420823), ('DLL4', 1.7525501441757338), ('ANKH', 1.989601022011528), ('FDXR', 1.585203235571507), ('SYVN1', 5.416307962377056), ('HMGXB3', 1.3777734849765813), ('SCN5A', 1.93387463251584), ('VAMP1', 1.0306139979796252), ('SUPT5H', 1.5303874161366988), ('DDTL', 3.5337256206512), ('ZNF132', 1.5390374090437264), ('BTG2', 1.197110381179724), ('PHLDB1', 1.6447032966848167), ('LEF1', 1.1947239035561492), ('TMEM198', 1.2378109549395386), ('CCDC115', 2.775216766350022), ('SH3KBP1', 0.9595475947664428)]	2567
ETV1	dbcorrdb__POLR2AphosphoS5__ENCSR000BOV_1__m1	0.0501251	3.29888	0.000153	1	gene is annotated for similar motif transfac_pro__M02065 ('V$ER81_02: ER81'; q-value = 0.000153)	frozenset({'activating', 'top5perTarget', 'hg38__refseq-r80__10kb_up_and_down_tss.mc9nr.genes_vs_motifs.rankings'})	[('VEGFA', 1.7881708608236335), ('REV1', 0.9141845864657626), ('ACE', 1.1529447876906094), ('SNRK', 1.2140044031630053), ('INPP1', 1.6116733852560192), ('BAIAP2', 1.5467511808373482), ('CORO2B', 2.043135812386657), ('VPS37B', 1.8434554890111856), ('DUSP6', 1.397862231866395), ('ELFN2', 2.1560220826919423), ('ETV4', 3.705299979454528), ('TENM4', 1.4689001620318458), ('SPRED2', 2.2833808324593234), ('BTG1', 1.3134793119847863), ('ACVR1B', 1.720929506393239), ('HIC1', 1.7467954064000355), ('RASSF8-AS1', 2.192982286649953), ('PGAP2', 2.1387000871379622)]	275
ETV1	dbcorrdb__PML__ENCSR000BQM_1__m1	0.0536536	3.7705	0.000116	1	motif similar to transfac_pro__M02065 ('V$ER81_02: ER81'; q-value = 0.000116) which is directly annotated	frozenset({'activating', 'top5perTarget', 'hg38__refseq-r80__10kb_up_and_down_tss.mc9nr.genes_vs_motifs.rankings'})	[('RPL37', 2.385745726594527), ('TSPAN31', 1.8418901477246157), ('UBLCP1', 1.803500750129031), ('TMEM234', 1.4706590149641927), ('CNIH3', 2.898167034919974), ('TBRG1', 1.295177890355992), ('WDR83OS', 2.7007978144845626), ('TMA7', 1.447838727099764), ('DMTF1', 1.3927345200361283), ('GEMIN8', 1.3097160213576189), ('RPL27A', 1.2927317998895282), ('GABARAPL2', 2.131991611206755), ('RPL6', 2.781618757100524), ('DNAJB9', 1.745270851498859), ('RPS27', 2.536846621421161), ('PRKAB1', 1.1670778030972444), ('SUPT7L', 1.3389808299925328), ('RGL2', 2.657269680420823), ('RPL28', 2.039226237501618), ('OST4', 2.709185544931409), ('SYVN1', 5.416307962377056), ('MED10', 1.815887622214988), ('PLEKHH2', 0.8587403775413143), ('COA5', 1.332428454066639), ('TXNIP', 3.479854288974999), ('EDEM3', 1.2296232667200182), ('FAM161B', 1.1519913271709583), ('DCHS1', 1.4546212116523751), ('DUSP6', 1.397862231866395), ('SSR2', 1.2637525189052252), ('CHCHD5', 1.2882220469141248), ('RPS6', 2.559197167364061), ('GABPA', 1.934493296328447), ('TRIB1', 1.4899573598101554), ('RPL32', 2.75458201449571), ('CD69', 0.9582782145421118), ('DOCK6', 1.849328197071247), ('TRAPPC6B', 1.7347785760338104), ('SPRED1', 3.739335626978796), ('VAMP1', 1.0306139979796252), ('HMGXB3', 1.3777734849765813), ('CDKN2A', 2.0866208904207046), ('CCND1', 1.6050257268935588), ('RPS14', 2.586653009724185), ('RPS18', 3.189953665694628), ('MUL1', 1.7208897070034308), ('BTF3', 1.632117591453822), ('ADGRG1', 1.5548431450364215), ('GAS5', 1.5710390423968892), ('KREMEN1', 1.3994784379929002), ('C12orf57', 2.8008043052314013), ('GPRIN1', 1.1389517534672495), ('UFC1', 1.491935563295924), ('ZSCAN20', 2.151446277001696), ('SCN5A', 1.93387463251584), ('INO80B', 1.0354734953070048), ('RPL19', 1.6750822595759332), ('ZNF528', 2.264023587894029), ('PRKAR1A', 3.364540022905228), ('TPP2', 1.8720421547603456), ('CRELD1', 1.5004369201452987), ('ACAD11', 2.348579681332583), ('UBA5', 2.659008186312667), ('JUP', 2.6589155407256886), ('DAD1', 2.267398213403561), ('LEF1', 1.1947239035561492), ('GNG11', 2.486787676320853), ('ETV1', 1.0), ('IKBKE', 1.3582090495913646), ('ZDHHC5', 1.5981429474559308), ('C18orf21', 1.3743275064449163), ('CHMP2A', 1.3227827337564173), ('NACA', 2.4515490720750472), ('HIC1', 1.7467954064000355), ('ZFP2', 0.9367043159236896), ('EIF4A2', 1.3749592218348172), ('BTBD19', 1.8164727766187287), ('GYPC', 2.060638371968102), ('THTPA', 0.9886135228683266), ('SPRY4', 2.171549195597517), ('COMMD6', 2.2333116576517025), ('FGF14', 1.5096697357858373), ('MAGEH1', 1.6542536480425625), ('EDIL3', 1.9786226701631495), ('NBL1', 2.255221694395631), ('XPNPEP1', 1.7491481052742486), ('SUPT5H', 1.5303874161366988), ('RASSF8-AS1', 2.192982286649953), ('RPL15', 2.546911467698347), ('GNG2', 1.9213197389571923), ('SOX4', 1.0846207475839194), ('NFATC2', 1.259625156457884), ('RPL12', 3.133472631346586)]	2692
ETV1	dbcorrdb__GABPA__ENCSR000BHS_1__m1	0.0564721	4.14724	0.000101	1	gene is annotated for similar motif transfac_pro__M02065 ('V$ER81_02: ER81'; q-value = 0.000101)	frozenset({'activating', 'top5perTarget', 'hg38__refseq-r80__10kb_up_and_down_tss.mc9nr.genes_vs_motifs.rankings'})	[('RPL17', 2.535097830617372), ('SSR4', 1.667467715904994), ('IDH3G', 1.3563516646651497), ('ANKRD13C', 1.3952536578186427), ('SUPT5H', 1.5303874161366988), ('RPS15A', 2.4911445844429068), ('PPP1R2', 1.0761159291203506), ('RPL27A', 1.2927317998895282), ('SPRTN', 1.390852670540836), ('GAS8', 0.9531039857441412), ('EIF4A2', 1.3749592218348172), ('SNHG16', 2.480341169226426), ('RPL10A', 4.019298087498226), ('RPL12', 3.133472631346586), ('RPS11', 1.4565021057655312), ('RPS6', 2.559197167364061), ('ZNF582', 1.950506380145622), ('RPL23A', 2.0896593274887016), ('SH3KBP1', 0.9595475947664428), ('THAP7-AS1', 1.5132991180114173), ('SOX4', 1.0846207475839194), ('RPL7A', 4.133807769777147), ('ETV1', 1.0), ('ZBTB40', 0.7722145922610636), ('NFATC2', 1.259625156457884), ('RAI2', 0.8483613680276114), ('TSC22D1', 2.335574919999581), ('DMTF1', 1.3927345200361283), ('SLC25A37', 1.5534251104526895), ('THTPA', 0.9886135228683266), ('TENM4', 1.4689001620318458), ('SPRED1', 3.739335626978796), ('GALNT16', 1.525422683731051), ('TRIB2', 2.109726650298545), ('ENC1', 1.1663184477879565), ('CCDC68', 2.244320765880262), ('VAMP1', 1.0306139979796252), ('GFPT2', 1.2284681133828408), ('CLK4', 1.6019535518673895), ('UNC5B', 2.0265718167294846), ('SLC20A1', 2.711406195615624), ('COG4', 1.2389519065257877), ('RPL32', 2.75458201449571), ('JUP', 2.6589155407256886), ('NUDT7', 1.5460226861973092), ('C14orf93', 2.084153864710113), ('ZNF132', 1.5390374090437264), ('FZD1', 1.746610509490714), ('EAPP', 3.110137096125212), ('ELFN2', 2.1560220826919423), ('GNG12-AS1', 1.7678970697165173), ('ACE', 1.1529447876906094), ('INPP1', 1.6116733852560192), ('PHC2', 2.2716977946831247), ('ZNF500', 1.469651960361682), ('GPRIN1', 1.1389517534672495), ('TSKU', 2.927851020366729), ('PPDPF', 1.4819995939256672), ('WLS', 2.1120512760240007), ('RPS4X', 5.985597854749277), ('ABCG2', 1.636851804669073), ('RAB11B-AS1', 2.169046896373374), ('DUSP6', 1.397862231866395), ('EDEM3', 1.2296232667200182), ('TRIB1', 1.4899573598101554), ('ZNF783', 2.320411420507908), ('HMGXB3', 1.3777734849765813), ('LEF1', 1.1947239035561492), ('RASSF8-AS1', 2.192982286649953), ('IPO9-AS1', 1.3153724825790347), ('SPRY4', 2.171549195597517), ('ZFP2', 0.9367043159236896), ('BPGM', 2.062487992098088), ('RAB27A', 1.497382264751334), ('CCND1', 1.6050257268935588), ('TFPT', 1.3232960061651005), ('SLC43A2', 2.0046643155246717), ('CDKN2A', 2.0866208904207046), ('GABPA', 1.934493296328447), ('HIC1', 1.7467954064000355), ('POLR3GL', 2.6634704698041918), ('RNF24', 3.3106485779481862), ('EFNB1', 2.095867699570441), ('GSN', 1.828391713694133), ('ZDHHC5', 1.5981429474559308), ('STX16', 1.1200245380833445), ('NPIPA7', 0.9845473964043115), ('MEDAG', 0.7253486681367597), ('CMBL', 2.6515580857078014), ('COL6A1', 1.4212290212488226), ('PIEZO2', 3.020366873142397), ('KIAA1614', 1.9662203472375763), ('KLF13', 1.4198731843067471), ('FGF14', 1.5096697357858373), ('GEMIN8', 1.3097160213576189), ('CNIH3', 2.898167034919974), ('FDXR', 1.585203235571507), ('SEZ6L2', 2.943876849556316), ('UBLCP1', 1.803500750129031), ('RPLP0', 1.070031507722876), ('RPS27', 2.536846621421161), ('ZSCAN20', 2.151446277001696), ('SLC6A15', 1.2632093040209715), ('SNRK', 1.2140044031630053), ('TIRAP', 1.1746139070053578), ('GAL', 3.740541160188493)]	4144
ETV1	dbcorrdb__GABPA__ENCSR000BIW_1__m1	0.0570585	4.22561	0.000101	1	gene is annotated for similar motif transfac_pro__M02065 ('V$ER81_02: ER81'; q-value = 0.000101)	frozenset({'activating', 'top5perTarget', 'hg38__refseq-r80__10kb_up_and_down_tss.mc9nr.genes_vs_motifs.rankings'})	[('TSPAN31', 1.8418901477246157), ('UBLCP1', 1.803500750129031), ('RPL37', 2.385745726594527), ('CNIH3', 2.898167034919974), ('WDR83OS', 2.7007978144845626), ('TMEM234', 1.4706590149641927), ('GEMIN8', 1.3097160213576189), ('TBRG1', 1.295177890355992), ('COA5', 1.332428454066639), ('GABARAPL2', 2.131991611206755), ('DMTF1', 1.3927345200361283), ('CHCHD5', 1.2882220469141248), ('RPL27A', 1.2927317998895282), ('RPL6', 2.781618757100524), ('FAM161B', 1.1519913271709583), ('DCHS1', 1.4546212116523751), ('RPS6', 2.559197167364061), ('RPL28', 2.039226237501618), ('TRAPPC6B', 1.7347785760338104), ('ZDHHC5', 1.5981429474559308), ('GABPA', 1.934493296328447), ('EDEM3', 1.2296232667200182), ('RPL29', 2.738768597093973), ('PRKAB1', 1.1670778030972444), ('SSR2', 1.2637525189052252), ('ACAD11', 2.348579681332583), ('UBA5', 2.659008186312667), ('TMA7', 1.447838727099764), ('UFC1', 1.491935563295924), ('DUSP6', 1.397862231866395), ('SPRED1', 3.739335626978796), ('RGL2', 2.657269680420823), ('SUPT7L', 1.3389808299925328), ('RPS14', 2.586653009724185), ('OST4', 2.709185544931409), ('MUL1', 1.7208897070034308), ('PLEKHH2', 0.8587403775413143), ('CCND1', 1.6050257268935588), ('JUP', 2.6589155407256886), ('TRIM35', 2.177672331902491), ('ZNF528', 2.264023587894029), ('MED10', 1.815887622214988), ('RPS27', 2.536846621421161), ('KREMEN1', 1.3994784379929002), ('VPS37B', 1.8434554890111856), ('HMGXB3', 1.3777734849765813), ('CD69', 0.9582782145421118), ('RPS18', 3.189953665694628), ('DNAJB9', 1.745270851498859), ('SAP30L', 1.0827288163532591), ('ZNF79', 2.364638089082724), ('ZNF132', 1.5390374090437264), ('RPL19', 1.6750822595759332), ('GPRIN1', 1.1389517534672495), ('C2orf42', 1.0839143216671303), ('NBL1', 2.255221694395631), ('DDX5', 1.9568152062305264), ('TPP2', 1.8720421547603456), ('NTPCR', 2.2853339195387807), ('KIAA0825', 2.065865907131149), ('SYVN1', 5.416307962377056), ('RPL32', 2.75458201449571), ('FGF14', 1.5096697357858373), ('LEF1', 1.1947239035561492), ('HIC1', 1.7467954064000355), ('ADGRG1', 1.5548431450364215), ('ELFN2', 2.1560220826919423), ('IDS', 2.3369420611798675), ('GNG2', 1.9213197389571923), ('BTBD19', 1.8164727766187287), ('MAGEH1', 1.6542536480425625), ('PRKAR1A', 3.364540022905228), ('TXNIP', 3.479854288974999), ('THTPA', 0.9886135228683266), ('BBS10', 1.282747145606722), ('MPG', 1.6553589626104792), ('RAB11B-AS1', 2.169046896373374), ('SLC20A1', 2.711406195615624), ('REV1', 0.9141845864657626), ('INO80B', 1.0354734953070048), ('CORO2B', 2.043135812386657), ('ZSCAN20', 2.151446277001696), ('CLEC14A', 1.2377696570928556), ('ENC1', 1.1663184477879565), ('C12orf57', 2.8008043052314013), ('EFNB1', 2.095867699570441), ('SCN5A', 1.93387463251584), ('VASH1', 1.3482459663342203), ('USP19', 1.8139513816306767), ('APBB3', 1.4877022616389315), ('NPRL2', 2.408495900482665), ('C2CD2', 2.5859574932214136), ('ISCU', 2.40366495839178), ('NACA', 2.4515490720750472), ('DDTL', 3.5337256206512), ('CHMP2A', 1.3227827337564173), ('SUPT5H', 1.5303874161366988), ('TENM4', 1.4689001620318458), ('CCDC65', 1.6353838824136395), ('RNF24', 3.3106485779481862), ('SPRY4', 2.171549195597517), ('CMBL', 2.6515580857078014), ('TRNP1', 1.4764599250143748), ('NFATC2', 1.259625156457884), ('SLITRK6', 0.783901502346797), ('CLK4', 1.6019535518673895), ('TGIF1', 3.6755538132149432), ('SH3RF3', 1.336785486640611), ('VAMP1', 1.0306139979796252), ('ZNF500', 1.469651960361682), ('PHC2', 2.2716977946831247), ('SNHG16', 2.480341169226426), ('SNRK', 1.2140044031630053), ('WIPI1', 1.6970806787867418), ('NDRG4', 1.357070729932444), ('SH3KBP1', 0.9595475947664428), ('LINC01492', 1.8417599223545205), ('C14orf93', 2.084153864710113), ('INPP1', 1.6116733852560192), ('EXTL2', 2.5463573917768763), ('ZNF436-AS1', 1.0374530850867911), ('STX16', 1.1200245380833445), ('BMF', 0.8296146228244414), ('LINC00486', 6.509397444102775), ('GNG12-AS1', 1.7678970697165173), ('SHCBP1L', 0.8016835966154194), ('DLL4', 1.7525501441757338), ('COG4', 1.2389519065257877)]	4462
ETV1	transfac_pro__M04698	0.0485169	3.08392	9.9e-05	1	gene is annotated for similar motif hocomoco__ETV1_HUMAN.H11MO.0.A ('ETV1_HUMAN'; q-value = 9.92e-05)	frozenset({'activating', 'top5perTarget', 'hg38__refseq-r80__10kb_up_and_down_tss.mc9nr.genes_vs_motifs.rankings'})	[('TSPAN31', 1.8418901477246157), ('UBLCP1', 1.803500750129031), ('RPL37', 2.385745726594527), ('TBRG1', 1.295177890355992), ('TMEM234', 1.4706590149641927), ('CNIH3', 2.898167034919974), ('WDR83OS', 2.7007978144845626), ('RPL28', 2.039226237501618), ('GEMIN8', 1.3097160213576189), ('TMA7', 1.447838727099764), ('RPL27A', 1.2927317998895282), ('COA5', 1.332428454066639), ('GABARAPL2', 2.131991611206755), ('RPL6', 2.781618757100524), ('OST4', 2.709185544931409), ('DNAJB9', 1.745270851498859), ('DMTF1', 1.3927345200361283), ('SYVN1', 5.416307962377056), ('FAM161B', 1.1519913271709583), ('RGL2', 2.657269680420823), ('RPS14', 2.586653009724185), ('PRKAB1', 1.1670778030972444), ('SUPT7L', 1.3389808299925328), ('TXNIP', 3.479854288974999), ('PLEKHH2', 0.8587403775413143), ('RPS27', 2.536846621421161), ('EDEM3', 1.2296232667200182), ('GABPA', 1.934493296328447), ('CHCHD5', 1.2882220469141248), ('RPS6', 2.559197167364061), ('DCHS1', 1.4546212116523751), ('TRAPPC6B', 1.7347785760338104), ('DUSP6', 1.397862231866395), ('MED10', 1.815887622214988), ('VAMP1', 1.0306139979796252), ('RPS18', 3.189953665694628), ('MUL1', 1.7208897070034308), ('RPL32', 2.75458201449571), ('SSR2', 1.2637525189052252), ('GPRIN1', 1.1389517534672495), ('CD69', 0.9582782145421118), ('CCND1', 1.6050257268935588), ('UFC1', 1.491935563295924), ('ZDHHC5', 1.5981429474559308), ('KREMEN1', 1.3994784379929002), ('C12orf57', 2.8008043052314013), ('TRIB1', 1.4899573598101554), ('HMGXB3', 1.3777734849765813), ('ADGRG1', 1.5548431450364215), ('HIC1', 1.7467954064000355), ('SAP30L', 1.0827288163532591), ('SPRED1', 3.739335626978796), ('RPL19', 1.6750822595759332), ('MAGEH1', 1.6542536480425625), ('PRKAR1A', 3.364540022905228), ('DOCK6', 1.849328197071247), ('CDKN2A', 2.0866208904207046), ('ACAD11', 2.348579681332583), ('UBA5', 2.659008186312667), ('THTPA', 0.9886135228683266), ('INO80B', 1.0354734953070048), ('TPP2', 1.8720421547603456), ('USP19', 1.8139513816306767), ('SCN5A', 1.93387463251584), ('ZSCAN20', 2.151446277001696), ('DAD1', 2.267398213403561), ('RPL12', 3.133472631346586), ('GAS5', 1.5710390423968892), ('IKBKE', 1.3582090495913646), ('BTF3', 1.632117591453822), ('RPL29', 2.738768597093973), ('LEF1', 1.1947239035561492), ('ACVRL1', 2.4890594311410097), ('ZNF528', 2.264023587894029), ('GNG11', 2.486787676320853), ('EIF4A2', 1.3749592218348172), ('CRELD1', 1.5004369201452987), ('JUP', 2.6589155407256886), ('ZNF132', 1.5390374090437264), ('BTBD19', 1.8164727766187287), ('DDX5', 1.9568152062305264), ('GNG2', 1.9213197389571923), ('NACA', 2.4515490720750472), ('FGF14', 1.5096697357858373), ('C18orf21', 1.3743275064449163), ('NPRL2', 2.408495900482665), ('TRIM35', 2.177672331902491)]	2256
ETV1	dbcorrdb__TAF1__ENCSR000BGS_1__m2	0.0603473	4.6652	8.6e-05	1	motif similar to transfac_pro__M02065 ('V$ER81_02: ER81'; q-value = 8.62e-05) which is directly annotated	frozenset({'activating', 'top5perTarget', 'hg38__refseq-r80__10kb_up_and_down_tss.mc9nr.genes_vs_motifs.rankings'})	[('DNAJB9', 1.745270851498859), ('TBRG1', 1.295177890355992), ('PRKAB1', 1.1670778030972444), ('WDR83OS', 2.7007978144845626), ('GEMIN8', 1.3097160213576189), ('TSPAN31', 1.8418901477246157), ('RPL27A', 1.2927317998895282), ('RPS18', 3.189953665694628), ('EAPP', 3.110137096125212), ('RPL37', 2.385745726594527), ('S100A13', 2.5821055808701563), ('SPRED2', 2.2833808324593234), ('ZSCAN20', 2.151446277001696), ('APBB3', 1.4877022616389315), ('NR1H3', 1.5229692423703185), ('SPRTN', 1.390852670540836), ('TPP2', 1.8720421547603456), ('COMMD6', 2.2333116576517025), ('HMGXB3', 1.3777734849765813), ('LEF1', 1.1947239035561492), ('ARRDC3', 2.190007640016331), ('OST4', 2.709185544931409), ('USP19', 1.8139513816306767), ('SYVN1', 5.416307962377056), ('EEF1G', 1.6612743353399917), ('NFATC2', 1.259625156457884), ('ZNF528', 2.264023587894029), ('TIRAP', 1.1746139070053578), ('TIGAR', 1.6984739925808534), ('RPL41', 3.148329698052338), ('NPRL2', 2.408495900482665), ('JUP', 2.6589155407256886), ('ACAD11', 2.348579681332583), ('UBA5', 2.659008186312667), ('ATP6V0D1', 1.1759135417320026), ('VPS37B', 1.8434554890111856), ('RPS27', 2.536846621421161), ('SUPT5H', 1.5303874161366988), ('DMTF1', 1.3927345200361283), ('FGF14', 1.5096697357858373), ('PHLDB1', 1.6447032966848167), ('SNRK', 1.2140044031630053), ('HIC1', 1.7467954064000355), ('RPL28', 2.039226237501618), ('TMA7', 1.447838727099764), ('TGIF1', 3.6755538132149432), ('RPL32', 2.75458201449571), ('EIF4A2', 1.3749592218348172), ('RPL10', 2.797086257216586), ('ZDHHC5', 1.5981429474559308), ('NR4A3', 0.755456253219566), ('SPRY4', 2.171549195597517), ('UFC1', 1.491935563295924), ('UBLCP1', 1.803500750129031), ('ARF5', 2.039822801883014), ('NTPCR', 2.2853339195387807), ('ZNF79', 2.364638089082724), ('GPRIN1', 1.1389517534672495), ('TXNIP', 3.479854288974999), ('SOX4', 1.0846207475839194), ('TMEM198', 1.2378109549395386), ('GABARAPL2', 2.131991611206755), ('VAMP1', 1.0306139979796252), ('SCN5A', 1.93387463251584), ('GSN', 1.828391713694133), ('TMEM234', 1.4706590149641927), ('CORO2B', 2.043135812386657), ('RPL6', 2.781618757100524), ('SH3RF3', 1.336785486640611), ('RAB3A', 1.5379105148235963), ('GAS5', 1.5710390423968892), ('DAD1', 2.267398213403561), ('PAFAH2', 3.0311435086909317), ('SAP30L', 1.0827288163532591), ('C18orf21', 1.3743275064449163), ('ACVR1B', 1.720929506393239), ('ETV1', 1.0), ('DDX5', 1.9568152062305264), ('CCDC115', 2.775216766350022), ('INO80B', 1.0354734953070048), ('CHMP2A', 1.3227827337564173), ('CAPS2', 1.9666843896470727), ('XPNPEP1', 1.7491481052742486), ('C12orf57', 2.8008043052314013), ('CCND1', 1.6050257268935588), ('C14orf93', 2.084153864710113), ('BBS10', 1.282747145606722), ('ZFP2', 0.9367043159236896), ('DNLZ', 1.278250760628954), ('DUSP6', 1.397862231866395), ('GNG12-AS1', 1.7678970697165173), ('GAL', 3.740541160188493), ('DLL4', 1.7525501441757338), ('RGS10', 2.184657953318658), ('TRIM35', 2.177672331902491), ('CDKN2A', 2.0866208904207046), ('EDEM3', 1.2296232667200182), ('SH3KBP1', 0.9595475947664428), ('RPL3', 2.8380859889455543), ('NCBP2', 1.4529602375005923), ('BTF3', 1.632117591453822), ('NPIPA7', 0.9845473964043115), ('ZNF226', 2.3194682375749904), ('SERTAD1', 1.4668932718958094), ('GABPA', 1.934493296328447), ('TMEM205', 1.9446569167884544), ('FDXR', 1.585203235571507), ('ADGRG1', 1.5548431450364215), ('ELFN2', 2.1560220826919423), ('RPL17', 2.535097830617372), ('BAIAP2', 1.5467511808373482), ('TRIM13', 1.2684528747292323), ('RAB27A', 1.497382264751334), ('PHC2', 2.2716977946831247), ('COL6A1', 1.4212290212488226), ('ZBTB40', 0.7722145922610636), ('BTG1', 1.3134793119847863), ('RPL29', 2.738768597093973), ('RPL13A', 2.6407286542330426), ('SLC25A37', 1.5534251104526895), ('PGAP2', 2.1387000871379622), ('ACVRL1', 2.4890594311410097), ('MAN1A1', 1.123292622392595), ('THTPA', 0.9886135228683266), ('GEM', 2.4279306378705723), ('ANKH', 1.989601022011528), ('CLK4', 1.6019535518673895), ('KREMEN1', 1.3994784379929002), ('ZNF132', 1.5390374090437264), ('NACA', 2.4515490720750472), ('SERPINF1', 3.5561989914965886), ('RNF13', 1.190246378349011), ('PHYH', 1.387780068916537), ('ETV4', 3.705299979454528)]	4992
ETV1	cisbp__M5157	0.0515901	3.4947	8.3e-05	1	gene is annotated for similar motif jaspar__MA0761.1 ('ETV1'; q-value = 8.34e-05)	frozenset({'activating', 'top5perTarget', 'hg38__refseq-r80__10kb_up_and_down_tss.mc9nr.genes_vs_motifs.rankings'})	[('GAS5', 1.5710390423968892), ('VPS37B', 1.8434554890111856), ('TMEM198', 1.2378109549395386), ('PGAP2', 2.1387000871379622), ('RASSF8-AS1', 2.192982286649953), ('CLK4', 1.6019535518673895), ('HIC1', 1.7467954064000355), ('AHR', 1.6181520260437885), ('NR4A3', 0.755456253219566), ('S100A13', 2.5821055808701563), ('CCND1', 1.6050257268935588), ('ARF5', 2.039822801883014), ('SNRK', 1.2140044031630053), ('PRKAR1A', 3.364540022905228), ('MCL1', 1.9043315033866133), ('SLC6A15', 1.2632093040209715), ('BTG2', 1.197110381179724), ('CNIH3', 2.898167034919974), ('VAMP1', 1.0306139979796252), ('EIF4A2', 1.3749592218348172), ('ELFN2', 2.1560220826919423), ('RAB27A', 1.497382264751334), ('RPL13A', 2.6407286542330426), ('EEF1G', 1.6612743353399917), ('CLK1', 2.091434562862045), ('CAPS2', 1.9666843896470727), ('TRIM13', 1.2684528747292323), ('GPRIN1', 1.1389517534672495), ('LINC00324', 1.4186965759613848), ('TGIF1', 3.6755538132149432), ('TRIB1', 1.4899573598101554), ('GEM', 2.4279306378705723), ('GEMIN8', 1.3097160213576189), ('IRF1', 1.192404797324738), ('ADGRG1', 1.5548431450364215), ('UNC5B', 2.0265718167294846)]	985
ETV1	flyfactorsurvey__pnt_SANGER_5_FBgn0003118	0.0531471	3.70281	8.3e-05	1	gene is annotated for similar motif jaspar__MA0761.1 ('ETV1'; q-value = 8.34e-05)	frozenset({'activating', 'top5perTarget', 'hg38__refseq-r80__10kb_up_and_down_tss.mc9nr.genes_vs_motifs.rankings'})	[('DMTF1', 1.3927345200361283), ('CNIH3', 2.898167034919974), ('SPRY4', 2.171549195597517), ('RPL37', 2.385745726594527), ('GABPA', 1.934493296328447), ('DNAJB9', 1.745270851498859), ('INO80B', 1.0354734953070048), ('DCHS1', 1.4546212116523751), ('UBLCP1', 1.803500750129031), ('RPL27A', 1.2927317998895282), ('TBRG1', 1.295177890355992), ('RPS27', 2.536846621421161), ('RPL32', 2.75458201449571), ('ZNF436-AS1', 1.0374530850867911), ('TMA7', 1.447838727099764), ('GEMIN8', 1.3097160213576189), ('SH3KBP1', 0.9595475947664428), ('MPG', 1.6553589626104792), ('IKBKE', 1.3582090495913646), ('ACVRL1', 2.4890594311410097), ('NPRL2', 2.408495900482665), ('TMEM234', 1.4706590149641927), ('CORO2B', 2.043135812386657), ('JUP', 2.6589155407256886), ('PRKAB1', 1.1670778030972444), ('SUPT7L', 1.3389808299925328), ('RPL6', 2.781618757100524), ('ZSCAN20', 2.151446277001696), ('GABARAPL2', 2.131991611206755), ('GYPC', 2.060638371968102), ('ZNF226', 2.3194682375749904), ('BTF3', 1.632117591453822), ('ZNF468', 0.802398406536994), ('ETV1', 1.0), ('GFPT2', 1.2284681133828408), ('DCBLD1', 1.9777999784087537), ('INPP1', 1.6116733852560192), ('MED10', 1.815887622214988), ('NFATC2', 1.259625156457884), ('BTBD19', 1.8164727766187287), ('RGL2', 2.657269680420823), ('C2CD2', 2.5859574932214136), ('IBA57', 1.41773683786547), ('THTPA', 0.9886135228683266), ('OST4', 2.709185544931409), ('CHCHD5', 1.2882220469141248), ('ZNF132', 1.5390374090437264), ('NDRG1', 1.4223209327152777), ('WDR83OS', 2.7007978144845626), ('PRKAR1A', 3.364540022905228), ('CHMP2A', 1.3227827337564173), ('SLC38A5', 0.907387950630796), ('PLEKHH2', 0.8587403775413143), ('RPS6', 2.559197167364061), ('COL6A1', 1.4212290212488226), ('HMGXB3', 1.3777734849765813), ('FGF14', 1.5096697357858373), ('GPRIN1', 1.1389517534672495), ('TRIB1', 1.4899573598101554), ('IFT27', 1.8934524615168111), ('RPL17', 2.535097830617372), ('TSC22D1', 2.335574919999581), ('ACAD11', 2.348579681332583), ('UBA5', 2.659008186312667), ('SMIM3', 2.66231916067081), ('BAIAP2', 1.5467511808373482), ('NR4A3', 0.755456253219566), ('SLC43A2', 2.0046643155246717), ('CCDC68', 2.244320765880262), ('FKBP7', 2.4734566411233234), ('ANKH', 1.989601022011528), ('ETV4', 3.705299979454528), ('BMF', 0.8296146228244414), ('GSN', 1.828391713694133), ('COG4', 1.2389519065257877), ('KCTD12', 1.4332267826932883), ('GAL3ST4', 2.43419513600007), ('ZDHHC5', 1.5981429474559308), ('IRF1', 1.192404797324738), ('ADGRG1', 1.5548431450364215), ('RALGDS', 2.439086485163571), ('GNG2', 1.9213197389571923), ('RPL28', 2.039226237501618), ('RPS18', 3.189953665694628), ('RPS4X', 5.985597854749277), ('ANTXR2', 1.925480863291363), ('KIAA0825', 2.065865907131149), ('NR1H3', 1.5229692423703185), ('WIPI1', 1.6970806787867418), ('TRAPPC6B', 1.7347785760338104), ('RPS13', 2.7409250816643724), ('ACE', 1.1529447876906094), ('DHRS4', 3.185851510523828), ('RNF24', 3.3106485779481862), ('TSPAN31', 1.8418901477246157), ('GNG12-AS1', 1.7678970697165173), ('OLFML2A', 1.0511791467328864), ('CDCP1', 1.3457386772837816), ('VAMP1', 1.0306139979796252), ('IPO9-AS1', 1.3153724825790347), ('DLL4', 1.7525501441757338), ('COMMD6', 2.2333116576517025), ('DOCK6', 1.849328197071247), ('VILL', 1.7523833932646338), ('GAL', 3.740541160188493), ('SUPT5H', 1.5303874161366988), ('DDX5', 1.9568152062305264), ('RAI2', 0.8483613680276114), ('ENC1', 1.1663184477879565), ('LEF1', 1.1947239035561492), ('SSR2', 1.2637525189052252), ('CYGB', 1.7130533493547495), ('NBL1', 2.255221694395631), ('DNAL4', 1.6357254293782513), ('TGIF1', 3.6755538132149432), ('TSKU', 2.927851020366729), ('SH3RF3', 1.336785486640611), ('ARL8A', 1.3225866388819627), ('HIC1', 1.7467954064000355), ('UFC1', 1.491935563295924), ('GAS5', 1.5710390423968892), ('SAP30L', 1.0827288163532591)]	4720
ETV1	taipale_cyt_meth__FLI1_NACCGGAARTN_eDBD	0.0637974	5.12635	7.9e-05	1	motif similar to homer__AACCGGAAGT_ETV1 ('ETV1(ETS)/GIST48-ETV1-ChIP-Seq(GSE22441)/Homer'; q-value = 7.86e-05) which is directly annotated	frozenset({'activating', 'top5perTarget', 'hg38__refseq-r80__10kb_up_and_down_tss.mc9nr.genes_vs_motifs.rankings'})	[('DNAJB9', 1.745270851498859), ('TMEM234', 1.4706590149641927), ('TBRG1', 1.295177890355992), ('RPL27A', 1.2927317998895282), ('CHCHD5', 1.2882220469141248), ('RPL37', 2.385745726594527), ('PRKAB1', 1.1670778030972444), ('GAS5', 1.5710390423968892), ('GABPA', 1.934493296328447), ('WDR83OS', 2.7007978144845626), ('FZD1', 1.746610509490714), ('RPL32', 2.75458201449571), ('CHMP2A', 1.3227827337564173), ('EDEM3', 1.2296232667200182), ('SNRK', 1.2140044031630053), ('RPL6', 2.781618757100524), ('RPS14', 2.586653009724185), ('UBLCP1', 1.803500750129031), ('JUP', 2.6589155407256886), ('SUPT5H', 1.5303874161366988), ('NPRL2', 2.408495900482665), ('TMA7', 1.447838727099764), ('CNIH3', 2.898167034919974), ('DUSP6', 1.397862231866395), ('INO80B', 1.0354734953070048), ('RPL3', 2.8380859889455543), ('TSC22D1', 2.335574919999581), ('THTPA', 0.9886135228683266), ('SYVN1', 5.416307962377056), ('SOX4', 1.0846207475839194), ('OST4', 2.709185544931409), ('RPL29', 2.738768597093973), ('CCND1', 1.6050257268935588), ('TRAPPC6B', 1.7347785760338104), ('S100A13', 2.5821055808701563), ('UFC1', 1.491935563295924), ('SPRY4', 2.171549195597517), ('SPRED2', 2.2833808324593234), ('RPL28', 2.039226237501618), ('DAD1', 2.267398213403561), ('RPS27', 2.536846621421161), ('HIC1', 1.7467954064000355), ('EAPP', 3.110137096125212), ('RPS6', 2.559197167364061), ('PLEKHH2', 0.8587403775413143), ('FAM161B', 1.1519913271709583), ('KREMEN1', 1.3994784379929002), ('ETV1', 1.0), ('RNF24', 3.3106485779481862), ('NACA', 2.4515490720750472), ('TSPAN31', 1.8418901477246157), ('SSR2', 1.2637525189052252), ('C2CD2', 2.5859574932214136), ('USP19', 1.8139513816306767), ('RPL41', 3.148329698052338), ('GABARAPL2', 2.131991611206755), ('TIGAR', 1.6984739925808534), ('LEF1', 1.1947239035561492), ('ANKH', 1.989601022011528), ('COG4', 1.2389519065257877), ('COL6A1', 1.4212290212488226), ('RPL10A', 4.019298087498226), ('RPL23A', 2.0896593274887016), ('ZNF226', 2.3194682375749904), ('WLS', 2.1120512760240007), ('BPGM', 2.062487992098088), ('RAI2', 0.8483613680276114), ('ZDHHC5', 1.5981429474559308), ('TXNIP', 3.479854288974999), ('KLF13', 1.4198731843067471), ('PAFAH2', 3.0311435086909317), ('CDKN2A', 2.0866208904207046), ('DLL4', 1.7525501441757338), ('PHLDB1', 1.6447032966848167), ('DMTF1', 1.3927345200361283), ('NTPCR', 2.2853339195387807), ('EEF1G', 1.6612743353399917), ('ZBTB40', 0.7722145922610636), ('FDXR', 1.585203235571507), ('TNFRSF21', 1.8649088557640323), ('NFATC2', 1.259625156457884), ('ZSCAN20', 2.151446277001696), ('RPL19', 1.6750822595759332), ('C12orf57', 2.8008043052314013), ('HMGXB3', 1.3777734849765813), ('TGIF1', 3.6755538132149432), ('SCN5A', 1.93387463251584), ('NR4A3', 0.755456253219566), ('FGF14', 1.5096697357858373), ('MAN1A1', 1.123292622392595), ('SNED1', 4.49692514488274), ('ARRDC3', 2.190007640016331), ('SLC9A1', 1.7730972249256391), ('VAMP1', 1.0306139979796252), ('TENM4', 1.4689001620318458), ('EIF4A2', 1.3749592218348172), ('NR1H3', 1.5229692423703185), ('EXTL2', 2.5463573917768763), ('UNC5B', 2.0265718167294846), ('IKBKE', 1.3582090495913646), ('ENC1', 1.1663184477879565), ('SH3RF3', 1.336785486640611), ('BAIAP2', 1.5467511808373482), ('RPS4X', 5.985597854749277), ('PTGES', 1.4040353954494016), ('GEMIN8', 1.3097160213576189), ('ADGRG1', 1.5548431450364215), ('DCBLD1', 1.9777999784087537), ('GSN', 1.828391713694133), ('CCNL2', 1.420079044729669), ('MED10', 1.815887622214988), ('ASAH2B', 1.5824216235924566), ('SERTAD1', 1.4668932718958094), ('ARL8A', 1.3225866388819627), ('STC1', 3.03636119340948), ('WIPI1', 1.6970806787867418), ('TRIM13', 1.2684528747292323), ('RPS18', 3.189953665694628), ('SRPX', 2.366984674109434), ('ZFP2', 0.9367043159236896), ('NCBP2', 1.4529602375005923), ('RPL15', 2.546911467698347), ('MUL1', 1.7208897070034308), ('GPRIN1', 1.1389517534672495), ('ELFN2', 2.1560220826919423), ('ZNF132', 1.5390374090437264), ('REV1', 0.9141845864657626), ('DNALI1', 3.4131323626416146), ('PROCR', 1.8559709428009996), ('SLC20A1', 2.711406195615624), ('PHC2', 2.2716977946831247), ('CDKN2B', 1.238371147322896), ('VASH1', 1.3482459663342203)]	4296
ETV1	dbcorrdb__BCLAF1__ENCSR000BJZ_1__m1	0.0658533	5.40114	7.6e-05	1	motif similar to transfac_pro__M02065 ('V$ER81_02: ER81'; q-value = 7.56e-05) which is directly annotated	frozenset({'activating', 'top5perTarget', 'hg38__refseq-r80__10kb_up_and_down_tss.mc9nr.genes_vs_motifs.rankings'})	[('TSPAN31', 1.8418901477246157), ('RPL37', 2.385745726594527), ('UBLCP1', 1.803500750129031), ('TBRG1', 1.295177890355992), ('WDR83OS', 2.7007978144845626), ('TMEM234', 1.4706590149641927), ('CNIH3', 2.898167034919974), ('RPS14', 2.586653009724185), ('GEMIN8', 1.3097160213576189), ('DMTF1', 1.3927345200361283), ('RPL27A', 1.2927317998895282), ('EDEM3', 1.2296232667200182), ('CHCHD5', 1.2882220469141248), ('TMA7', 1.447838727099764), ('TXNIP', 3.479854288974999), ('FAM161B', 1.1519913271709583), ('GNG11', 2.486787676320853), ('DCHS1', 1.4546212116523751), ('COA5', 1.332428454066639), ('RPS6', 2.559197167364061), ('OST4', 2.709185544931409), ('RPL6', 2.781618757100524), ('NPRL2', 2.408495900482665), ('TRAPPC6B', 1.7347785760338104), ('INO80B', 1.0354734953070048), ('DOCK6', 1.849328197071247), ('SPRED1', 3.739335626978796), ('RGL2', 2.657269680420823), ('KIAA0825', 2.065865907131149), ('RPS27', 2.536846621421161), ('SUPT7L', 1.3389808299925328), ('SSR2', 1.2637525189052252), ('GPRIN1', 1.1389517534672495), ('PRKAR1A', 3.364540022905228), ('SYVN1', 5.416307962377056), ('GABPA', 1.934493296328447), ('PLEKHH2', 0.8587403775413143), ('TRIB1', 1.4899573598101554), ('DUSP6', 1.397862231866395), ('ZNF528', 2.264023587894029), ('GABARAPL2', 2.131991611206755), ('KREMEN1', 1.3994784379929002), ('RPL28', 2.039226237501618), ('ADGRG1', 1.5548431450364215), ('PRKAB1', 1.1670778030972444), ('RPS18', 3.189953665694628), ('DNAJB9', 1.745270851498859), ('SPRY4', 2.171549195597517), ('VAMP1', 1.0306139979796252), ('RPL32', 2.75458201449571), ('CCND1', 1.6050257268935588), ('UFC1', 1.491935563295924), ('RPL29', 2.738768597093973), ('CD69', 0.9582782145421118), ('SAP30L', 1.0827288163532591), ('MED10', 1.815887622214988), ('MAGEH1', 1.6542536480425625), ('C12orf57', 2.8008043052314013), ('NACA', 2.4515490720750472), ('CDKN2A', 2.0866208904207046), ('ACVRL1', 2.4890594311410097), ('HMGXB3', 1.3777734849765813), ('ZDHHC5', 1.5981429474559308), ('ACAD11', 2.348579681332583), ('GNG2', 1.9213197389571923), ('UBA5', 2.659008186312667), ('ENC1', 1.1663184477879565), ('MUL1', 1.7208897070034308), ('MPG', 1.6553589626104792), ('RAB11B-AS1', 2.169046896373374), ('NFATC2', 1.259625156457884), ('TRIM35', 2.177672331902491), ('DDX5', 1.9568152062305264), ('DAD1', 2.267398213403561), ('SUPT5H', 1.5303874161366988), ('CORO2B', 2.043135812386657), ('TSKU', 2.927851020366729), ('JUP', 2.6589155407256886), ('HIC1', 1.7467954064000355), ('TPP2', 1.8720421547603456), ('LEF1', 1.1947239035561492), ('GYPC', 2.060638371968102), ('IKBKE', 1.3582090495913646), ('THTPA', 0.9886135228683266), ('C2orf42', 1.0839143216671303), ('NTPCR', 2.2853339195387807), ('RPL12', 3.133472631346586), ('ETV4', 3.705299979454528), ('SCN5A', 1.93387463251584), ('FDXR', 1.585203235571507), ('ZFP2', 0.9367043159236896), ('BTF3', 1.632117591453822), ('RPL19', 1.6750822595759332), ('ANKH', 1.989601022011528), ('BAIAP2', 1.5467511808373482), ('LINC00324', 1.4186965759613848), ('FGF14', 1.5096697357858373), ('INPP1', 1.6116733852560192), ('NBL1', 2.255221694395631), ('ZNF132', 1.5390374090437264), ('ZNF500', 1.469651960361682), ('ZSCAN20', 2.151446277001696), ('SLC20A1', 2.711406195615624), ('TGIF1', 3.6755538132149432), ('ELFN2', 2.1560220826919423)]	3148
ETV1	cisbp__M0703	0.0620595	4.89406	5.6e-05	1	motif similar to homer__AACCGGAAGT_ETV1 ('ETV1(ETS)/GIST48-ETV1-ChIP-Seq(GSE22441)/Homer'; q-value = 5.56e-05) which is directly annotated	frozenset({'activating', 'top5perTarget', 'hg38__refseq-r80__10kb_up_and_down_tss.mc9nr.genes_vs_motifs.rankings'})	[('RPL37', 2.385745726594527), ('TSPAN31', 1.8418901477246157), ('UBLCP1', 1.803500750129031), ('TBRG1', 1.295177890355992), ('CNIH3', 2.898167034919974), ('TMEM234', 1.4706590149641927), ('DNAJB9', 1.745270851498859), ('DMTF1', 1.3927345200361283), ('GABARAPL2', 2.131991611206755), ('RPS27', 2.536846621421161), ('GEMIN8', 1.3097160213576189), ('SYVN1', 5.416307962377056), ('WDR83OS', 2.7007978144845626), ('OST4', 2.709185544931409), ('TMA7', 1.447838727099764), ('RPL27A', 1.2927317998895282), ('PRKAB1', 1.1670778030972444), ('COA5', 1.332428454066639), ('RGL2', 2.657269680420823), ('EDEM3', 1.2296232667200182), ('RPL32', 2.75458201449571), ('SUPT7L', 1.3389808299925328), ('DCHS1', 1.4546212116523751), ('CHCHD5', 1.2882220469141248), ('RPL6', 2.781618757100524), ('KREMEN1', 1.3994784379929002), ('TRAPPC6B', 1.7347785760338104), ('PLEKHH2', 0.8587403775413143), ('RPS6', 2.559197167364061), ('FAM161B', 1.1519913271709583), ('MED10', 1.815887622214988), ('DUSP6', 1.397862231866395), ('MUL1', 1.7208897070034308), ('ZDHHC5', 1.5981429474559308), ('GABPA', 1.934493296328447), ('BTF3', 1.632117591453822), ('SSR2', 1.2637525189052252), ('TXNIP', 3.479854288974999), ('UFC1', 1.491935563295924), ('RPL19', 1.6750822595759332), ('USP19', 1.8139513816306767), ('BTBD19', 1.8164727766187287), ('NPRL2', 2.408495900482665), ('GPRIN1', 1.1389517534672495), ('CDKN2A', 2.0866208904207046), ('GAS5', 1.5710390423968892), ('HMGXB3', 1.3777734849765813), ('SUPT5H', 1.5303874161366988), ('ACAD11', 2.348579681332583), ('UBA5', 2.659008186312667), ('RPL28', 2.039226237501618), ('MAGEH1', 1.6542536480425625), ('ZSCAN20', 2.151446277001696), ('ETV1', 1.0), ('INO80B', 1.0354734953070048), ('RPS14', 2.586653009724185), ('RPS18', 3.189953665694628), ('SCN5A', 1.93387463251584), ('HIC1', 1.7467954064000355), ('THTPA', 0.9886135228683266), ('GNG11', 2.486787676320853), ('LEF1', 1.1947239035561492), ('ADGRG1', 1.5548431450364215), ('CD69', 0.9582782145421118), ('IKBKE', 1.3582090495913646), ('NFATC2', 1.259625156457884), ('GNG2', 1.9213197389571923), ('ZNF226', 2.3194682375749904), ('NR1H3', 1.5229692423703185), ('DOCK6', 1.849328197071247), ('JUP', 2.6589155407256886), ('C12orf57', 2.8008043052314013), ('TRIM35', 2.177672331902491), ('DDX5', 1.9568152062305264), ('VAMP1', 1.0306139979796252), ('EMC7', 2.7907727259706987), ('RPL23A', 2.0896593274887016), ('ZNF528', 2.264023587894029), ('CORO2B', 2.043135812386657), ('FGF14', 1.5096697357858373), ('NBL1', 2.255221694395631), ('VPS37B', 1.8434554890111856), ('GYPC', 2.060638371968102), ('ENC1', 1.1663184477879565), ('ZNF79', 2.364638089082724), ('NACA', 2.4515490720750472), ('ZNF132', 1.5390374090437264), ('TIGAR', 1.6984739925808534), ('SAP30L', 1.0827288163532591), ('XPNPEP1', 1.7491481052742486), ('TPP2', 1.8720421547603456), ('CHMP2A', 1.3227827337564173), ('DLL4', 1.7525501441757338), ('NTPCR', 2.2853339195387807), ('ZNF468', 0.802398406536994), ('ACVRL1', 2.4890594311410097), ('RPL12', 3.133472631346586), ('SH3KBP1', 0.9595475947664428), ('COMMD6', 2.2333116576517025), ('COG4', 1.2389519065257877), ('RAB27A', 1.497382264751334), ('LINC00486', 6.509397444102775), ('TRIB1', 1.4899573598101554)]	3052
ETV1	cisbp__M4950	0.0608311	4.72987	5.3e-05	1	gene is annotated for similar motif transfac_pro__M02065 ('V$ER81_02: ER81'; q-value = 5.28e-05)	frozenset({'activating', 'top5perTarget', 'hg38__refseq-r80__10kb_up_and_down_tss.mc9nr.genes_vs_motifs.rankings'})	[('TSPAN31', 1.8418901477246157), ('UBLCP1', 1.803500750129031), ('CNIH3', 2.898167034919974), ('TBRG1', 1.295177890355992), ('RPL37', 2.385745726594527), ('TMEM234', 1.4706590149641927), ('GEMIN8', 1.3097160213576189), ('RPL27A', 1.2927317998895282), ('ZDHHC5', 1.5981429474559308), ('DMTF1', 1.3927345200361283), ('WDR83OS', 2.7007978144845626), ('RPS6', 2.559197167364061), ('SYVN1', 5.416307962377056), ('OST4', 2.709185544931409), ('FAM161B', 1.1519913271709583), ('EDEM3', 1.2296232667200182), ('DNAJB9', 1.745270851498859), ('TMA7', 1.447838727099764), ('PLEKHH2', 0.8587403775413143), ('COA5', 1.332428454066639), ('RPS14', 2.586653009724185), ('TRAPPC6B', 1.7347785760338104), ('RPL32', 2.75458201449571), ('ACVRL1', 2.4890594311410097), ('DCHS1', 1.4546212116523751), ('HIC1', 1.7467954064000355), ('RPL6', 2.781618757100524), ('CHCHD5', 1.2882220469141248), ('RPL28', 2.039226237501618), ('UFC1', 1.491935563295924), ('PRKAB1', 1.1670778030972444), ('RGL2', 2.657269680420823), ('GABARAPL2', 2.131991611206755), ('ZNF79', 2.364638089082724), ('MUL1', 1.7208897070034308), ('JUP', 2.6589155407256886), ('KREMEN1', 1.3994784379929002), ('TXNIP', 3.479854288974999), ('NBL1', 2.255221694395631), ('SUPT7L', 1.3389808299925328), ('DDX5', 1.9568152062305264), ('RPL19', 1.6750822595759332), ('THTPA', 0.9886135228683266), ('NACA', 2.4515490720750472), ('GPRIN1', 1.1389517534672495), ('GABPA', 1.934493296328447), ('SAP30L', 1.0827288163532591), ('TRIM35', 2.177672331902491), ('VAMP1', 1.0306139979796252), ('SUPT5H', 1.5303874161366988), ('ADGRG1', 1.5548431450364215), ('ZNF132', 1.5390374090437264), ('NPRL2', 2.408495900482665), ('RPS27', 2.536846621421161), ('CORO2B', 2.043135812386657), ('ACAD11', 2.348579681332583), ('UBA5', 2.659008186312667), ('USP19', 1.8139513816306767), ('CDKN2A', 2.0866208904207046), ('MED10', 1.815887622214988), ('SPRED2', 2.2833808324593234), ('INO80B', 1.0354734953070048), ('SNRK', 1.2140044031630053), ('DOCK6', 1.849328197071247), ('C2orf42', 1.0839143216671303), ('ANTXR2', 1.925480863291363), ('BPGM', 2.062487992098088), ('ZNF226', 2.3194682375749904), ('FGF14', 1.5096697357858373), ('HMGXB3', 1.3777734849765813), ('KIAA0825', 2.065865907131149), ('BTBD19', 1.8164727766187287), ('APBB3', 1.4877022616389315), ('NTPCR', 2.2853339195387807), ('EDNRA', 2.63688517694017), ('VPS37B', 1.8434554890111856), ('RPS18', 3.189953665694628), ('CCDC65', 1.6353838824136395), ('NPIPA7', 0.9845473964043115), ('TMEM198', 1.2378109549395386), ('PCMTD2', 2.198932897871323), ('CD69', 0.9582782145421118), ('SSR2', 1.2637525189052252), ('DUSP6', 1.397862231866395), ('IKBKE', 1.3582090495913646), ('TENM4', 1.4689001620318458), ('MAGEH1', 1.6542536480425625), ('LINC00486', 6.509397444102775), ('REV1', 0.9141845864657626), ('GNG11', 2.486787676320853), ('SOX4', 1.0846207475839194), ('ENC1', 1.1663184477879565), ('DDTL', 3.5337256206512), ('ETV1', 1.0), ('PIEZO2', 3.020366873142397), ('EFNB1', 2.095867699570441), ('DAD1', 2.267398213403561), ('ANKH', 1.989601022011528), ('COG4', 1.2389519065257877), ('RAB7B', 2.437499431218172), ('NR1H3', 1.5229692423703185), ('TGIF1', 3.6755538132149432), ('TIRAP', 1.1746139070053578), ('STC1', 3.03636119340948), ('SCN5A', 1.93387463251584), ('GNG12-AS1', 1.7678970697165173), ('COMMD6', 2.2333116576517025), ('LINC01492', 1.8417599223545205), ('COL6A1', 1.4212290212488226), ('DPCD', 1.731870187747666), ('ARL8A', 1.3225866388819627), ('TPP2', 1.8720421547603456), ('ZNF528', 2.264023587894029), ('ZSCAN20', 2.151446277001696), ('INPP1', 1.6116733852560192), ('BBS12', 1.123319078197066), ('GNG2', 1.9213197389571923), ('DNALI1', 3.4131323626416146), ('GAL', 3.740541160188493), ('RAB27A', 1.497382264751334), ('BTF3', 1.632117591453822), ('FKBP7', 2.4734566411233234), ('MAN1A1', 1.123292622392595), ('SH3KBP1', 0.9595475947664428), ('C12orf57', 2.8008043052314013), ('PRKAR1A', 3.364540022905228), ('TSC22D1', 2.335574919999581), ('CAPS2', 1.9666843896470727), ('C14orf93', 2.084153864710113), ('RPL41', 3.148329698052338), ('NSMCE1', 2.473311079024969), ('SLITRK6', 0.783901502346797), ('EXTL2', 2.5463573917768763), ('C2CD2', 2.5859574932214136), ('GPX1', 1.6492934244798418), ('VILL', 1.7523833932646338), ('PHC2', 2.2716977946831247), ('RPL23A', 2.0896593274887016), ('TP53TG1', 2.9758393676791783), ('EAPP', 3.110137096125212)]	4892
ETV1	dbcorrdb__GABPA__ENCSR000BPY_1__m1	0.0534516	3.74351	5e-05	1	gene is annotated for similar motif transfac_pro__M02065 ('V$ER81_02: ER81'; q-value = 5.01e-05)	frozenset({'activating', 'top5perTarget', 'hg38__refseq-r80__10kb_up_and_down_tss.mc9nr.genes_vs_motifs.rankings'})	[('TMEM234', 1.4706590149641927), ('DNAJB9', 1.745270851498859), ('TBRG1', 1.295177890355992), ('DMTF1', 1.3927345200361283), ('RPL37', 2.385745726594527), ('GABPA', 1.934493296328447), ('UBLCP1', 1.803500750129031), ('NPRL2', 2.408495900482665), ('MPG', 1.6553589626104792), ('PRKAB1', 1.1670778030972444), ('RPL32', 2.75458201449571), ('RPS6', 2.559197167364061), ('UFC1', 1.491935563295924), ('CORO2B', 2.043135812386657), ('RPL27A', 1.2927317998895282), ('CHMP2A', 1.3227827337564173), ('KIAA0825', 2.065865907131149), ('GPRIN1', 1.1389517534672495), ('ZNF468', 0.802398406536994), ('EDEM3', 1.2296232667200182), ('DCHS1', 1.4546212116523751), ('FKBP7', 2.4734566411233234), ('WDR83OS', 2.7007978144845626), ('MED10', 1.815887622214988), ('TIGAR', 1.6984739925808534), ('PLEKHH2', 0.8587403775413143), ('ZDHHC5', 1.5981429474559308), ('IRF1', 1.192404797324738), ('BTF3', 1.632117591453822), ('RPS14', 2.586653009724185), ('IKBKE', 1.3582090495913646), ('CHCHD5', 1.2882220469141248), ('BBS10', 1.282747145606722), ('CNIH3', 2.898167034919974), ('TRAPPC6B', 1.7347785760338104), ('GABARAPL2', 2.131991611206755), ('NR1H3', 1.5229692423703185), ('SAP30L', 1.0827288163532591), ('ZNF528', 2.264023587894029), ('COMMD6', 2.2333116576517025), ('RPS18', 3.189953665694628), ('DLL4', 1.7525501441757338), ('TPP2', 1.8720421547603456), ('MUL1', 1.7208897070034308), ('FGF14', 1.5096697357858373), ('RNF24', 3.3106485779481862), ('THTPA', 0.9886135228683266), ('OST4', 2.709185544931409), ('KREMEN1', 1.3994784379929002), ('ANKH', 1.989601022011528), ('CYGB', 1.7130533493547495), ('RPS27', 2.536846621421161), ('CDKN2A', 2.0866208904207046), ('RPL41', 3.148329698052338), ('BTBD19', 1.8164727766187287), ('TRIM35', 2.177672331902491), ('ZSCAN20', 2.151446277001696), ('SNED1', 4.49692514488274), ('FAM161B', 1.1519913271709583), ('ZNF226', 2.3194682375749904), ('SUPT7L', 1.3389808299925328), ('TMA7', 1.447838727099764), ('RALGDS', 2.439086485163571), ('HMGXB3', 1.3777734849765813), ('JUP', 2.6589155407256886), ('RPL6', 2.781618757100524), ('GEMIN8', 1.3097160213576189), ('ARRDC3', 2.190007640016331), ('MAGEH1', 1.6542536480425625), ('RGL2', 2.657269680420823), ('ETV1', 1.0), ('ACAD11', 2.348579681332583), ('UBA5', 2.659008186312667), ('ETV4', 3.705299979454528), ('INPP1', 1.6116733852560192), ('FDXR', 1.585203235571507), ('TSPAN31', 1.8418901477246157), ('ZNF132', 1.5390374090437264), ('NFATC2', 1.259625156457884), ('SH3KBP1', 0.9595475947664428), ('BTG2', 1.197110381179724), ('PHLDB1', 1.6447032966848167), ('VAMP1', 1.0306139979796252), ('DCBLD1', 1.9777999784087537), ('SUPT5H', 1.5303874161366988), ('GFPT2', 1.2284681133828408), ('HIC1', 1.7467954064000355), ('RPL3', 2.8380859889455543), ('LRRC8C', 1.934335161090023), ('PHC2', 2.2716977946831247), ('RAB27A', 1.497382264751334), ('TRIB2', 2.109726650298545), ('PSMB5', 1.766293550687204), ('DDTL', 3.5337256206512), ('SPRY4', 2.171549195597517), ('RAB7B', 2.437499431218172), ('LEF1', 1.1947239035561492), ('SCN5A', 1.93387463251584), ('ELFN2', 2.1560220826919423), ('ARL8A', 1.3225866388819627), ('WIPI1', 1.6970806787867418), ('ENPP3', 1.4769419163857178), ('SLC43A2', 2.0046643155246717), ('COG4', 1.2389519065257877), ('ANTXR2', 1.925480863291363), ('ACTR8', 1.403290398902761), ('RPL28', 2.039226237501618), ('TENM4', 1.4689001620318458), ('ADGRG1', 1.5548431450364215), ('TMEM198', 1.2378109549395386), ('CCNL2', 1.420079044729669), ('NDRG1', 1.4223209327152777), ('GNG2', 1.9213197389571923), ('RPL19', 1.6750822595759332), ('C2CD2', 2.5859574932214136), ('SERTAD1', 1.4668932718958094), ('GSN', 1.828391713694133), ('DUSP6', 1.397862231866395), ('PGAP2', 2.1387000871379622), ('EFNB1', 2.095867699570441), ('TSKU', 2.927851020366729), ('TP53TG1', 2.9758393676791783), ('RPL23A', 2.0896593274887016), ('GEM', 2.4279306378705723), ('NR4A3', 0.755456253219566), ('COA5', 1.332428454066639), ('SH3RF3', 1.336785486640611), ('SSR2', 1.2637525189052252), ('LINC00486', 6.509397444102775), ('SLC38A5', 0.907387950630796), ('ZNF436-AS1', 1.0374530850867911), ('UNC5B', 2.0265718167294846), ('KCTD12', 1.4332267826932883)]	4990
ETV1	transfac_pro__M01258	0.05791	4.33943	4.3e-05	1	motif similar to hocomoco__ETV1_HUMAN.H11MO.0.A ('ETV1_HUMAN'; q-value = 4.28e-05) which is directly annotated	frozenset({'activating', 'top5perTarget', 'hg38__refseq-r80__10kb_up_and_down_tss.mc9nr.genes_vs_motifs.rankings'})	[('TMEM198', 1.2378109549395386), ('HIC1', 1.7467954064000355), ('REV1', 0.9141845864657626), ('ELFN2', 2.1560220826919423), ('VEGFA', 1.7881708608236335), ('MCL1', 1.9043315033866133), ('ETV4', 3.705299979454528), ('VPS37B', 1.8434554890111856), ('TRIB1', 1.4899573598101554), ('SPRY4', 2.171549195597517), ('PGAP2', 2.1387000871379622), ('BTG1', 1.3134793119847863), ('BAIAP2', 1.5467511808373482), ('INPP1', 1.6116733852560192), ('CLK4', 1.6019535518673895), ('FGF14', 1.5096697357858373), ('CCND1', 1.6050257268935588), ('EIF4A2', 1.3749592218348172), ('ACVR1B', 1.720929506393239), ('SEZ6L2', 2.943876849556316), ('TSKU', 2.927851020366729), ('C11orf1', 1.8872036004309412), ('GEM', 2.4279306378705723), ('CHMP2A', 1.3227827337564173), ('GAS5', 1.5710390423968892)]	501
ETV1	dbcorrdb__POLR2A__ENCSR000DPA_1__m1	0.0585295	4.42223	4.3e-05	1	motif similar to hocomoco__ETV1_HUMAN.H11MO.0.A ('ETV1_HUMAN'; q-value = 4.28e-05) which is directly annotated	frozenset({'activating', 'top5perTarget', 'hg38__refseq-r80__10kb_up_and_down_tss.mc9nr.genes_vs_motifs.rankings'})	[('DNAJB9', 1.745270851498859), ('TBRG1', 1.295177890355992), ('RPL37', 2.385745726594527), ('UBLCP1', 1.803500750129031), ('TSPAN31', 1.8418901477246157), ('CNIH3', 2.898167034919974), ('PRKAB1', 1.1670778030972444), ('DMTF1', 1.3927345200361283), ('TMEM234', 1.4706590149641927), ('RPS27', 2.536846621421161), ('GABARAPL2', 2.131991611206755), ('RPL32', 2.75458201449571), ('NPRL2', 2.408495900482665), ('WDR83OS', 2.7007978144845626), ('RGL2', 2.657269680420823), ('ZDHHC5', 1.5981429474559308), ('GABPA', 1.934493296328447), ('SYVN1', 5.416307962377056), ('GEMIN8', 1.3097160213576189), ('PLEKHH2', 0.8587403775413143), ('SUPT7L', 1.3389808299925328), ('TRAPPC6B', 1.7347785760338104), ('FAM161B', 1.1519913271709583), ('RPL27A', 1.2927317998895282), ('BTBD19', 1.8164727766187287), ('RPS6', 2.559197167364061), ('COA5', 1.332428454066639), ('MUL1', 1.7208897070034308), ('DCHS1', 1.4546212116523751), ('OST4', 2.709185544931409), ('EDEM3', 1.2296232667200182), ('CORO2B', 2.043135812386657), ('THTPA', 0.9886135228683266), ('KIAA0825', 2.065865907131149), ('TMA7', 1.447838727099764), ('COG4', 1.2389519065257877), ('MED10', 1.815887622214988), ('RPL41', 3.148329698052338), ('HIC1', 1.7467954064000355), ('RPS14', 2.586653009724185), ('RPL28', 2.039226237501618), ('INO80B', 1.0354734953070048), ('CHCHD5', 1.2882220469141248), ('COMMD6', 2.2333116576517025), ('ZNF226', 2.3194682375749904), ('UFC1', 1.491935563295924), ('USP19', 1.8139513816306767), ('RPL23A', 2.0896593274887016), ('ACAD11', 2.348579681332583), ('UBA5', 2.659008186312667), ('RPL6', 2.781618757100524), ('CHMP2A', 1.3227827337564173), ('DUSP6', 1.397862231866395), ('JUP', 2.6589155407256886), ('NR1H3', 1.5229692423703185), ('SAP30L', 1.0827288163532591), ('TIGAR', 1.6984739925808534), ('C2orf42', 1.0839143216671303), ('BTF3', 1.632117591453822), ('FGF14', 1.5096697357858373), ('COL6A1', 1.4212290212488226), ('ZNF132', 1.5390374090437264), ('GPRIN1', 1.1389517534672495), ('ARRDC3', 2.190007640016331), ('TMEM198', 1.2378109549395386), ('HMGXB3', 1.3777734849765813), ('SUPT5H', 1.5303874161366988), ('ZNF468', 0.802398406536994), ('RPL19', 1.6750822595759332), ('GAS5', 1.5710390423968892), ('ARL8A', 1.3225866388819627), ('IKBKE', 1.3582090495913646), ('NACA', 2.4515490720750472), ('MPG', 1.6553589626104792), ('BTG2', 1.197110381179724), ('APBB3', 1.4877022616389315), ('RNF24', 3.3106485779481862), ('ZSCAN20', 2.151446277001696), ('TXNIP', 3.479854288974999), ('ZNF436-AS1', 1.0374530850867911), ('KREMEN1', 1.3994784379929002), ('ETV1', 1.0), ('ZNF524', 1.380388534061564), ('SNED1', 4.49692514488274), ('TRIM35', 2.177672331902491), ('VAMP1', 1.0306139979796252), ('ANKH', 1.989601022011528), ('ACVRL1', 2.4890594311410097), ('RPS18', 3.189953665694628), ('SPRED1', 3.739335626978796), ('ANTXR2', 1.925480863291363), ('SPRY4', 2.171549195597517), ('THAP7-AS1', 1.5132991180114173), ('NCBP2', 1.4529602375005923), ('NFATC2', 1.259625156457884), ('ENC1', 1.1663184477879565), ('TGIF1', 3.6755538132149432), ('RNF13', 1.190246378349011), ('CCNL2', 1.420079044729669), ('SCN5A', 1.93387463251584), ('MAGEH1', 1.6542536480425625), ('ZNF79', 2.364638089082724), ('DDX5', 1.9568152062305264), ('ISCU', 2.40366495839178), ('C2CD2', 2.5859574932214136), ('C12orf57', 2.8008043052314013), ('ADGRG1', 1.5548431450364215)]	3399
ETV1	flyfactorsurvey__Ets21c_SANGER_5_FBgn0005660	0.0655744	5.36387	4.2e-05	1	gene is annotated for similar motif transfac_pro__M02065 ('V$ER81_02: ER81'; q-value = 4.15e-05)	frozenset({'activating', 'top5perTarget', 'hg38__refseq-r80__10kb_up_and_down_tss.mc9nr.genes_vs_motifs.rankings'})	[('DNAJB9', 1.745270851498859), ('GAS5', 1.5710390423968892), ('RPL37', 2.385745726594527), ('PRKAB1', 1.1670778030972444), ('TBRG1', 1.295177890355992), ('RPL32', 2.75458201449571), ('RPL27A', 1.2927317998895282), ('GABARAPL2', 2.131991611206755), ('GEMIN8', 1.3097160213576189), ('UBLCP1', 1.803500750129031), ('TMEM234', 1.4706590149641927), ('HMGXB3', 1.3777734849765813), ('COG4', 1.2389519065257877), ('CHCHD5', 1.2882220469141248), ('ACAD11', 2.348579681332583), ('UBA5', 2.659008186312667), ('ZSCAN20', 2.151446277001696), ('RPS6', 2.559197167364061), ('COA5', 1.332428454066639), ('KIAA0825', 2.065865907131149), ('NR1H3', 1.5229692423703185), ('EDEM3', 1.2296232667200182), ('COMMD6', 2.2333116576517025), ('SUPT5H', 1.5303874161366988), ('DUSP6', 1.397862231866395), ('SYVN1', 5.416307962377056), ('RPL28', 2.039226237501618), ('RPL41', 3.148329698052338), ('BBS10', 1.282747145606722), ('RPS18', 3.189953665694628), ('BTBD19', 1.8164727766187287), ('ZDHHC5', 1.5981429474559308), ('TRAPPC6B', 1.7347785760338104), ('RPL6', 2.781618757100524), ('C2orf42', 1.0839143216671303), ('ZNF132', 1.5390374090437264), ('IRF1', 1.192404797324738), ('RPS27', 2.536846621421161), ('ZNF226', 2.3194682375749904), ('ETV1', 1.0), ('MED10', 1.815887622214988), ('CNIH3', 2.898167034919974), ('TRIM35', 2.177672331902491), ('CORO2B', 2.043135812386657), ('SPRED2', 2.2833808324593234), ('SAP30L', 1.0827288163532591), ('DNLZ', 1.278250760628954), ('PHLDB1', 1.6447032966848167), ('WDR83OS', 2.7007978144845626), ('CCNL2', 1.420079044729669), ('ZNF500', 1.469651960361682), ('JUP', 2.6589155407256886), ('RPL29', 2.738768597093973), ('MUL1', 1.7208897070034308), ('USP19', 1.8139513816306767), ('COL6A1', 1.4212290212488226), ('PLEKHH2', 0.8587403775413143), ('ZNF528', 2.264023587894029), ('UFC1', 1.491935563295924), ('RPS14', 2.586653009724185), ('RNF13', 1.190246378349011), ('FDXR', 1.585203235571507), ('RPS10', 1.4916571520525934), ('RPL23A', 2.0896593274887016), ('LEF1', 1.1947239035561492), ('TIGAR', 1.6984739925808534), ('GPRIN1', 1.1389517534672495), ('NCBP2', 1.4529602375005923), ('TGIF1', 3.6755538132149432), ('RGL2', 2.657269680420823), ('OST4', 2.709185544931409), ('FGF14', 1.5096697357858373), ('PGAP2', 2.1387000871379622), ('NPRL2', 2.408495900482665), ('CCDC115', 2.775216766350022), ('GABPA', 1.934493296328447), ('RNF24', 3.3106485779481862), ('C18orf21', 1.3743275064449163), ('SUPT7L', 1.3389808299925328), ('SHCBP1L', 0.8016835966154194), ('INO80B', 1.0354734953070048), ('SCN5A', 1.93387463251584), ('NTPCR', 2.2853339195387807), ('SSR4', 1.667467715904994), ('TPP2', 1.8720421547603456), ('HIC1', 1.7467954064000355), ('IDH3G', 1.3563516646651497), ('ARL8A', 1.3225866388819627), ('S100A13', 2.5821055808701563), ('ELFN2', 2.1560220826919423), ('C12orf57', 2.8008043052314013), ('EIF4A2', 1.3749592218348172), ('SNED1', 4.49692514488274), ('MCL1', 1.9043315033866133), ('ZNF79', 2.364638089082724), ('BAIAP2', 1.5467511808373482), ('ADGRG1', 1.5548431450364215), ('SNHG16', 2.480341169226426), ('PFDN5', 2.351091314802584), ('RPL3', 2.8380859889455543), ('DDX5', 1.9568152062305264), ('VAMP1', 1.0306139979796252), ('IPO9-AS1', 1.3153724825790347), ('SSR2', 1.2637525189052252), ('TNFRSF21', 1.8649088557640323), ('TENM4', 1.4689001620318458), ('KREMEN1', 1.3994784379929002), ('CHMP2A', 1.3227827337564173), ('NPIPA7', 0.9845473964043115), ('SPRY4', 2.171549195597517), ('NR4A3', 0.755456253219566), ('SERTAD1', 1.4668932718958094), ('C2CD2', 2.5859574932214136), ('CDKN2A', 2.0866208904207046), ('SOX4', 1.0846207475839194), ('TXNIP', 3.479854288974999), ('SPRED1', 3.739335626978796), ('SRD5A1', 1.2130810388983706), ('RPL10', 2.797086257216586), ('TRNP1', 1.4764599250143748), ('TMA7', 1.447838727099764), ('ZNF468', 0.802398406536994), ('DMTF1', 1.3927345200361283), ('PROCR', 1.8559709428009996), ('TMEM198', 1.2378109549395386), ('RAI2', 0.8483613680276114), ('LRRC8C', 1.934335161090023), ('THAP7-AS1', 1.5132991180114173), ('RAB27A', 1.497382264751334), ('MPG', 1.6553589626104792), ('RPS4X', 5.985597854749277), ('EAPP', 3.110137096125212), ('ARL14EP', 0.9554104085609592), ('VILL', 1.7523833932646338), ('BTG2', 1.197110381179724), ('EMC7', 2.7907727259706987)]	4951
ETV1	dbcorrdb__POLR2AphosphoS5__ENCSR000BIF_1__m1	0.060807	4.72664	4e-05	1	motif similar to transfac_pro__M02065 ('V$ER81_02: ER81'; q-value = 3.95e-05) which is directly annotated	frozenset({'activating', 'top5perTarget', 'hg38__refseq-r80__10kb_up_and_down_tss.mc9nr.genes_vs_motifs.rankings'})	[('TMEM234', 1.4706590149641927), ('TBRG1', 1.295177890355992), ('EDEM3', 1.2296232667200182), ('NPRL2', 2.408495900482665), ('TSPAN31', 1.8418901477246157), ('DMTF1', 1.3927345200361283), ('FAM161B', 1.1519913271709583), ('KIAA0825', 2.065865907131149), ('CHMP2A', 1.3227827337564173), ('RPS6', 2.559197167364061), ('UFC1', 1.491935563295924), ('UBLCP1', 1.803500750129031), ('RPL32', 2.75458201449571), ('ZDHHC5', 1.5981429474559308), ('WDR83OS', 2.7007978144845626), ('LEF1', 1.1947239035561492), ('PLEKHH2', 0.8587403775413143), ('RPL27A', 1.2927317998895282), ('FKBP7', 2.4734566411233234), ('RPS14', 2.586653009724185), ('GABPA', 1.934493296328447), ('RPL19', 1.6750822595759332), ('RPL37', 2.385745726594527), ('DLL4', 1.7525501441757338), ('MPG', 1.6553589626104792), ('TMEM198', 1.2378109549395386), ('GPRIN1', 1.1389517534672495), ('HIC1', 1.7467954064000355), ('CDKN2A', 2.0866208904207046), ('ZNF528', 2.264023587894029), ('DNAJB9', 1.745270851498859), ('JUP', 2.6589155407256886), ('CCNL2', 1.420079044729669), ('CHCHD5', 1.2882220469141248), ('THTPA', 0.9886135228683266), ('TPP2', 1.8720421547603456), ('CDCP1', 1.3457386772837816), ('CNIH3', 2.898167034919974), ('IRF1', 1.192404797324738), ('FDXR', 1.585203235571507), ('SNED1', 4.49692514488274), ('SCN5A', 1.93387463251584), ('APBB3', 1.4877022616389315), ('ANKH', 1.989601022011528), ('PRKAB1', 1.1670778030972444), ('ARRDC3', 2.190007640016331), ('SAV1', 1.651134046360247), ('CORO2B', 2.043135812386657), ('MUL1', 1.7208897070034308), ('INO80B', 1.0354734953070048), ('ZNF468', 0.802398406536994), ('RPL41', 3.148329698052338), ('SAP30L', 1.0827288163532591), ('IKBKE', 1.3582090495913646), ('GABARAPL2', 2.131991611206755), ('TRIM35', 2.177672331902491), ('GNG11', 2.486787676320853), ('OST4', 2.709185544931409), ('LINC00486', 6.509397444102775), ('DDTL', 3.5337256206512), ('RAB27A', 1.497382264751334), ('MYO3B', 1.3979854586862732), ('PHC2', 2.2716977946831247), ('RNF13', 1.190246378349011), ('RNF24', 3.3106485779481862), ('BPGM', 2.062487992098088), ('SH3KBP1', 0.9595475947664428), ('NR1H3', 1.5229692423703185), ('ADGRG1', 1.5548431450364215), ('ZNF226', 2.3194682375749904), ('ANTXR2', 1.925480863291363), ('TIGAR', 1.6984739925808534), ('RPL17', 2.535097830617372), ('FGF14', 1.5096697357858373), ('TENM4', 1.4689001620318458), ('SUPT5H', 1.5303874161366988), ('NACA', 2.4515490720750472), ('GEMIN8', 1.3097160213576189), ('SSR2', 1.2637525189052252), ('KREMEN1', 1.3994784379929002), ('VAMP1', 1.0306139979796252), ('NFATC2', 1.259625156457884), ('VILL', 1.7523833932646338), ('PAFAH2', 3.0311435086909317), ('CD69', 0.9582782145421118), ('SLC20A1', 2.711406195615624), ('PLAT', 1.3529766361424356), ('DSTN', 1.556844142848325), ('ZNF132', 1.5390374090437264), ('INPP1', 1.6116733852560192), ('TMBIM4', 1.828693614985181), ('RPL28', 2.039226237501618), ('PHLDB1', 1.6447032966848167), ('WLS', 2.1120512760240007), ('ZSCAN20', 2.151446277001696), ('SRD5A3', 1.555422994869685), ('CCDC68', 2.244320765880262), ('BBS12', 1.123319078197066), ('ZNF500', 1.469651960361682), ('ACVR1B', 1.720929506393239), ('MED10', 1.815887622214988), ('RPL6', 2.781618757100524), ('LINC00460', 1.1144634393412174), ('TMX4', 1.4385894298240252), ('TRAPPC6B', 1.7347785760338104), ('BAIAP2', 1.5467511808373482), ('HMGXB3', 1.3777734849765813), ('NPIPA7', 0.9845473964043115), ('ARL8A', 1.3225866388819627), ('TRIB2', 2.109726650298545), ('ACVRL1', 2.4890594311410097), ('EXTL2', 2.5463573917768763), ('DCHS1', 1.4546212116523751), ('ETV4', 3.705299979454528), ('COMMD6', 2.2333116576517025), ('TIRAP', 1.1746139070053578)]	4167
ETV1	homer__AACCGGAAGT_ETS	0.0520438	3.55534	3.9e-05	1	gene is annotated for similar motif homer__AACCGGAAGT_ETV1 ('ETV1(ETS)/GIST48-ETV1-ChIP-Seq(GSE22441)/Homer'; q-value = 3.9e-05)	frozenset({'activating', 'top5perTarget', 'hg38__refseq-r80__10kb_up_and_down_tss.mc9nr.genes_vs_motifs.rankings'})	[('TBRG1', 1.295177890355992), ('SNRK', 1.2140044031630053), ('SYVN1', 5.416307962377056), ('PRKAB1', 1.1670778030972444), ('GAS5', 1.5710390423968892), ('RPL37', 2.385745726594527), ('TSPAN31', 1.8418901477246157), ('DNAJB9', 1.745270851498859), ('RPL27A', 1.2927317998895282), ('EIF4A2', 1.3749592218348172), ('TXNIP', 3.479854288974999), ('C18orf21', 1.3743275064449163), ('RPL32', 2.75458201449571), ('COA5', 1.332428454066639), ('UBLCP1', 1.803500750129031), ('GEMIN8', 1.3097160213576189), ('COMMD6', 2.2333116576517025), ('S100A13', 2.5821055808701563), ('SPRED1', 3.739335626978796), ('WDR83OS', 2.7007978144845626), ('OST4', 2.709185544931409), ('USP19', 1.8139513816306767), ('HMGXB3', 1.3777734849765813), ('SPSB3', 2.499360293382233), ('SCN5A', 1.93387463251584), ('TMEM186', 1.2824326474876286), ('PHLDB1', 1.6447032966848167), ('TSC22D1', 2.335574919999581), ('RPL28', 2.039226237501618), ('BBS10', 1.282747145606722), ('INO80B', 1.0354734953070048), ('ZNF500', 1.469651960361682), ('TRAPPC6B', 1.7347785760338104), ('COL6A1', 1.4212290212488226), ('MUL1', 1.7208897070034308), ('RPS14', 2.586653009724185), ('CHMP2A', 1.3227827337564173), ('KREMEN1', 1.3994784379929002), ('SPRED2', 2.2833808324593234), ('TPP2', 1.8720421547603456), ('ETV1', 1.0), ('ZSCAN20', 2.151446277001696), ('THTPA', 0.9886135228683266), ('GABPA', 1.934493296328447), ('LRRC8C', 1.934335161090023), ('RNF24', 3.3106485779481862), ('CCNL2', 1.420079044729669), ('CCND1', 1.6050257268935588), ('HIC1', 1.7467954064000355), ('EDEM3', 1.2296232667200182), ('FGF14', 1.5096697357858373), ('RPS27', 2.536846621421161), ('DUSP6', 1.397862231866395), ('C12orf57', 2.8008043052314013), ('ANTXR2', 1.925480863291363), ('TRIM13', 1.2684528747292323), ('ENPP3', 1.4769419163857178), ('ELFN2', 2.1560220826919423), ('JUP', 2.6589155407256886), ('BTBD19', 1.8164727766187287), ('DOCK6', 1.849328197071247), ('RPL29', 2.738768597093973), ('TIGAR', 1.6984739925808534), ('CYGB', 1.7130533493547495), ('TMEM205', 1.9446569167884544), ('NCBP2', 1.4529602375005923), ('RPL6', 2.781618757100524), ('SUPT5H', 1.5303874161366988), ('TGIF1', 3.6755538132149432), ('SLC9A1', 1.7730972249256391), ('IKBKE', 1.3582090495913646), ('VAMP1', 1.0306139979796252), ('NFATC2', 1.259625156457884), ('GPRIN1', 1.1389517534672495), ('NR1H3', 1.5229692423703185), ('PGAP2', 2.1387000871379622), ('LEF1', 1.1947239035561492), ('ANKH', 1.989601022011528), ('PAFAH2', 3.0311435086909317), ('ZDHHC5', 1.5981429474559308), ('RPL23A', 2.0896593274887016), ('DCHS1', 1.4546212116523751), ('XPNPEP1', 1.7491481052742486), ('GNG12-AS1', 1.7678970697165173), ('CNIH3', 2.898167034919974), ('NDRG4', 1.357070729932444)]	2758
ETV1	cisbp__M4620	0.0602357	4.65029	3.3e-05	1	gene is annotated for similar motif transfac_pro__M02065 ('V$ER81_02: ER81'; q-value = 3.29e-05)	frozenset({'activating', 'top5perTarget', 'hg38__refseq-r80__10kb_up_and_down_tss.mc9nr.genes_vs_motifs.rankings'})	[('TSPAN31', 1.8418901477246157), ('UBLCP1', 1.803500750129031), ('RPL37', 2.385745726594527), ('CNIH3', 2.898167034919974), ('TMEM234', 1.4706590149641927), ('TBRG1', 1.295177890355992), ('DMTF1', 1.3927345200361283), ('GEMIN8', 1.3097160213576189), ('TMA7', 1.447838727099764), ('RPL27A', 1.2927317998895282), ('WDR83OS', 2.7007978144845626), ('COA5', 1.332428454066639), ('FAM161B', 1.1519913271709583), ('RPS27', 2.536846621421161), ('EDEM3', 1.2296232667200182), ('GABARAPL2', 2.131991611206755), ('CHCHD5', 1.2882220469141248), ('OST4', 2.709185544931409), ('RGL2', 2.657269680420823), ('GABPA', 1.934493296328447), ('RPL28', 2.039226237501618), ('UFC1', 1.491935563295924), ('RPL6', 2.781618757100524), ('ZDHHC5', 1.5981429474559308), ('SYVN1', 5.416307962377056), ('DNAJB9', 1.745270851498859), ('DCHS1', 1.4546212116523751), ('RPS14', 2.586653009724185), ('MUL1', 1.7208897070034308), ('TRAPPC6B', 1.7347785760338104), ('PRKAB1', 1.1670778030972444), ('SUPT7L', 1.3389808299925328), ('SSR2', 1.2637525189052252), ('PLEKHH2', 0.8587403775413143), ('TXNIP', 3.479854288974999), ('SPRED1', 3.739335626978796), ('HIC1', 1.7467954064000355), ('ACAD11', 2.348579681332583), ('UBA5', 2.659008186312667), ('HMGXB3', 1.3777734849765813), ('MED10', 1.815887622214988), ('RPL32', 2.75458201449571), ('DUSP6', 1.397862231866395), ('RPS6', 2.559197167364061), ('RPS18', 3.189953665694628), ('GPRIN1', 1.1389517534672495), ('THTPA', 0.9886135228683266), ('VPS37B', 1.8434554890111856), ('KREMEN1', 1.3994784379929002), ('JUP', 2.6589155407256886), ('RPL19', 1.6750822595759332), ('TPP2', 1.8720421547603456), ('FGF14', 1.5096697357858373), ('C12orf57', 2.8008043052314013), ('GNG2', 1.9213197389571923), ('LEF1', 1.1947239035561492), ('ZNF79', 2.364638089082724), ('DDX5', 1.9568152062305264), ('ZNF528', 2.264023587894029), ('CDKN2A', 2.0866208904207046), ('VAMP1', 1.0306139979796252), ('DOCK6', 1.849328197071247), ('TRIM35', 2.177672331902491), ('ADGRG1', 1.5548431450364215), ('ZNF132', 1.5390374090437264), ('CCND1', 1.6050257268935588), ('KIAA0825', 2.065865907131149), ('PRKAR1A', 3.364540022905228), ('RPL12', 3.133472631346586), ('BTF3', 1.632117591453822), ('BTBD19', 1.8164727766187287), ('NBL1', 2.255221694395631), ('SCN5A', 1.93387463251584), ('INO80B', 1.0354734953070048), ('MAGEH1', 1.6542536480425625), ('EIF4A2', 1.3749592218348172), ('NPRL2', 2.408495900482665), ('SUPT5H', 1.5303874161366988), ('NTPCR', 2.2853339195387807), ('ENC1', 1.1663184477879565), ('C2CD2', 2.5859574932214136), ('IKBKE', 1.3582090495913646), ('CORO2B', 2.043135812386657), ('C18orf21', 1.3743275064449163), ('CHMP2A', 1.3227827337564173), ('USP19', 1.8139513816306767), ('RAB11B-AS1', 2.169046896373374), ('C2orf42', 1.0839143216671303), ('SAP30L', 1.0827288163532591), ('COG4', 1.2389519065257877), ('DPCD', 1.731870187747666), ('GNG11', 2.486787676320853), ('NR1H3', 1.5229692423703185), ('CLEC14A', 1.2377696570928556), ('ACVRL1', 2.4890594311410097), ('GAS5', 1.5710390423968892), ('ETV1', 1.0), ('DAD1', 2.267398213403561), ('DDTL', 3.5337256206512), ('TIGAR', 1.6984739925808534), ('LINC00486', 6.509397444102775), ('CD69', 0.9582782145421118), ('ANKH', 1.989601022011528), ('ZSCAN20', 2.151446277001696), ('NACA', 2.4515490720750472), ('SLC20A1', 2.711406195615624), ('APBB3', 1.4877022616389315), ('NFATC2', 1.259625156457884), ('EXTL2', 2.5463573917768763), ('TRNP1', 1.4764599250143748), ('TENM4', 1.4689001620318458), ('WIPI1', 1.6970806787867418), ('VILL', 1.7523833932646338), ('RNF24', 3.3106485779481862), ('BMF', 0.8296146228244414), ('ELFN2', 2.1560220826919423), ('COL6A1', 1.4212290212488226), ('TGIF1', 3.6755538132149432), ('SH3KBP1', 0.9595475947664428), ('RPL23A', 2.0896593274887016), ('SPRY4', 2.171549195597517), ('ZBTB40', 0.7722145922610636), ('CCDC65', 1.6353838824136395), ('PAFAH2', 3.0311435086909317), ('PHC2', 2.2716977946831247), ('ZNF226', 2.3194682375749904), ('INPP1', 1.6116733852560192), ('ISCU', 2.40366495839178), ('TRIB1', 1.4899573598101554), ('RPLP0', 1.070031507722876), ('IDS', 2.3369420611798675), ('XPNPEP1', 1.7491481052742486), ('LINC00460', 1.1144634393412174), ('RGMB-AS1', 1.314756210898088), ('GSN', 1.828391713694133), ('COMMD6', 2.2333116576517025), ('GNG12-AS1', 1.7678970697165173)]	4643
ETV1	dbcorrdb__GABPA__ENCSR000BLO_1__m1	0.061648	4.83906	3.3e-05	1	motif similar to hocomoco__ETV1_HUMAN.H11MO.0.A ('ETV1_HUMAN'; q-value = 3.26e-05) which is directly annotated	frozenset({'activating', 'top5perTarget', 'hg38__refseq-r80__10kb_up_and_down_tss.mc9nr.genes_vs_motifs.rankings'})	[('TSPAN31', 1.8418901477246157), ('EDEM3', 1.2296232667200182), ('RPL37', 2.385745726594527), ('RPL29', 2.738768597093973), ('TMEM234', 1.4706590149641927), ('WDR83OS', 2.7007978144845626), ('GABARAPL2', 2.131991611206755), ('CHCHD5', 1.2882220469141248), ('RPL28', 2.039226237501618), ('CHMP2A', 1.3227827337564173), ('UBLCP1', 1.803500750129031), ('RPS14', 2.586653009724185), ('DUSP6', 1.397862231866395), ('RPL6', 2.781618757100524), ('TBRG1', 1.295177890355992), ('SSR2', 1.2637525189052252), ('MUL1', 1.7208897070034308), ('GAS5', 1.5710390423968892), ('RPS6', 2.559197167364061), ('GABPA', 1.934493296328447), ('DMTF1', 1.3927345200361283), ('GEMIN8', 1.3097160213576189), ('RPS27', 2.536846621421161), ('RPL19', 1.6750822595759332), ('RGL2', 2.657269680420823), ('ZNF132', 1.5390374090437264), ('RPL32', 2.75458201449571), ('CCND1', 1.6050257268935588), ('IRF1', 1.192404797324738), ('MED10', 1.815887622214988), ('TXNIP', 3.479854288974999), ('HIC1', 1.7467954064000355), ('LEF1', 1.1947239035561492), ('RPL27A', 1.2927317998895282), ('FAM161B', 1.1519913271709583), ('DOCK6', 1.849328197071247), ('JUP', 2.6589155407256886), ('C12orf57', 2.8008043052314013), ('ZNF436-AS1', 1.0374530850867911), ('SUPT7L', 1.3389808299925328), ('ZDHHC5', 1.5981429474559308), ('ZNF528', 2.264023587894029), ('TMA7', 1.447838727099764), ('TRAPPC6B', 1.7347785760338104), ('GNG11', 2.486787676320853), ('PRKAR1A', 3.364540022905228), ('NR1H3', 1.5229692423703185), ('RPL13A', 2.6407286542330426), ('OLFML2A', 1.0511791467328864), ('DCHS1', 1.4546212116523751), ('PLEKHH2', 0.8587403775413143), ('FGF14', 1.5096697357858373), ('COG4', 1.2389519065257877), ('WLS', 2.1120512760240007), ('DCP1B', 1.0776788023743862), ('ZSCAN20', 2.151446277001696), ('CMBL', 2.6515580857078014), ('NBL1', 2.255221694395631), ('ZFP2', 0.9367043159236896), ('PHC2', 2.2716977946831247), ('NACA', 2.4515490720750472), ('SLITRK6', 0.783901502346797), ('CORO2B', 2.043135812386657), ('ACAD11', 2.348579681332583), ('UBA5', 2.659008186312667), ('AMPD3', 1.5850677097313055), ('KREMEN1', 1.3994784379929002), ('BBS10', 1.282747145606722), ('RALGDS', 2.439086485163571), ('OST4', 2.709185544931409), ('SOX4', 1.0846207475839194), ('CD69', 0.9582782145421118), ('RAI2', 0.8483613680276114), ('TSKU', 2.927851020366729), ('GEM', 2.4279306378705723), ('SNED1', 4.49692514488274), ('SHCBP1L', 0.8016835966154194), ('ADGRG1', 1.5548431450364215), ('SLC20A1', 2.711406195615624), ('CNIH3', 2.898167034919974), ('DNLZ', 1.278250760628954), ('ETV1', 1.0), ('FDXR', 1.585203235571507), ('UFC1', 1.491935563295924), ('COA5', 1.332428454066639), ('CDKN2A', 2.0866208904207046), ('NFATC2', 1.259625156457884), ('KCTD12', 1.4332267826932883), ('TIGAR', 1.6984739925808534), ('ZNF500', 1.469651960361682), ('SCN5A', 1.93387463251584), ('RPL15', 2.546911467698347), ('TGIF1', 3.6755538132149432), ('TPT1', 4.627990152211072), ('COL6A1', 1.4212290212488226), ('GPRIN1', 1.1389517534672495), ('SUPT5H', 1.5303874161366988), ('HMGXB3', 1.3777734849765813), ('EXTL2', 2.5463573917768763), ('TENM4', 1.4689001620318458), ('EDIL3', 1.9786226701631495), ('BAIAP2', 1.5467511808373482), ('CCDC68', 2.244320765880262), ('SPRY4', 2.171549195597517), ('ELFN2', 2.1560220826919423), ('SNHG16', 2.480341169226426), ('INPP1', 1.6116733852560192), ('PSMB10', 1.8291858337230016), ('TPP2', 1.8720421547603456), ('SLC25A37', 1.5534251104526895), ('PRKAB1', 1.1670778030972444), ('LINC01492', 1.8417599223545205), ('GPX1', 1.6492934244798418), ('MAN1A1', 1.123292622392595), ('DNAJB9', 1.745270851498859), ('BMF', 0.8296146228244414), ('C18orf21', 1.3743275064449163), ('CHMP3', 1.9114699175286551), ('GSN', 1.828391713694133), ('HEMK1', 2.0076999938393745), ('PHLDB1', 1.6447032966848167), ('GNG12-AS1', 1.7678970697165173), ('BTBD19', 1.8164727766187287), ('DLL4', 1.7525501441757338), ('VAMP1', 1.0306139979796252), ('IBA57', 1.41773683786547), ('IKBKE', 1.3582090495913646), ('ZNF468', 0.802398406536994), ('SPRED2', 2.2833808324593234), ('LINC00486', 6.509397444102775), ('MPG', 1.6553589626104792), ('KIAA0825', 2.065865907131149), ('RAB27A', 1.497382264751334), ('SRD5A1', 1.2130810388983706), ('LRRC8C', 1.934335161090023), ('PLAT', 1.3529766361424356), ('ARRDC3', 2.190007640016331), ('RPLP0', 1.070031507722876)]	4959
ETV1	dbcorrdb__ETS1__ENCSR000BKQ_1__m3	0.0588626	4.46676	3.1e-05	1	motif similar to hocomoco__ETV1_HUMAN.H11MO.0.A ('ETV1_HUMAN'; q-value = 3.08e-05) which is directly annotated	frozenset({'activating', 'top5perTarget', 'hg38__refseq-r80__10kb_up_and_down_tss.mc9nr.genes_vs_motifs.rankings'})	[('TSPAN31', 1.8418901477246157), ('UBLCP1', 1.803500750129031), ('RPL37', 2.385745726594527), ('CNIH3', 2.898167034919974), ('DMTF1', 1.3927345200361283), ('WDR83OS', 2.7007978144845626), ('SPRED1', 3.739335626978796), ('RPS27', 2.536846621421161), ('GEMIN8', 1.3097160213576189), ('TMA7', 1.447838727099764), ('TBRG1', 1.295177890355992), ('TMEM234', 1.4706590149641927), ('TXNIP', 3.479854288974999), ('GABPA', 1.934493296328447), ('RPL27A', 1.2927317998895282), ('RGL2', 2.657269680420823), ('COA5', 1.332428454066639), ('SUPT7L', 1.3389808299925328), ('DCHS1', 1.4546212116523751), ('CHCHD5', 1.2882220469141248), ('FAM161B', 1.1519913271709583), ('DNAJB9', 1.745270851498859), ('RPL6', 2.781618757100524), ('DOCK6', 1.849328197071247), ('GABARAPL2', 2.131991611206755), ('RPS14', 2.586653009724185), ('PRKAB1', 1.1670778030972444), ('EDEM3', 1.2296232667200182), ('DUSP6', 1.397862231866395), ('GNG11', 2.486787676320853), ('TRIB1', 1.4899573598101554), ('PLEKHH2', 0.8587403775413143), ('MED10', 1.815887622214988), ('RPL28', 2.039226237501618), ('RPS6', 2.559197167364061), ('GNG2', 1.9213197389571923), ('SSR2', 1.2637525189052252), ('RPL32', 2.75458201449571), ('BTF3', 1.632117591453822), ('OST4', 2.709185544931409), ('PRKAR1A', 3.364540022905228), ('MAGEH1', 1.6542536480425625), ('TRAPPC6B', 1.7347785760338104), ('ADGRG1', 1.5548431450364215), ('UFC1', 1.491935563295924), ('GPRIN1', 1.1389517534672495), ('GYPC', 2.060638371968102), ('CD69', 0.9582782145421118), ('C12orf57', 2.8008043052314013), ('RPS18', 3.189953665694628), ('RAB11B-AS1', 2.169046896373374), ('CDKN2A', 2.0866208904207046), ('SYVN1', 5.416307962377056), ('FGF14', 1.5096697357858373), ('ZSCAN20', 2.151446277001696), ('INO80B', 1.0354734953070048), ('HMGXB3', 1.3777734849765813), ('SPRY4', 2.171549195597517), ('ZNF528', 2.264023587894029), ('DDX5', 1.9568152062305264), ('SCN5A', 1.93387463251584), ('RPL12', 3.133472631346586), ('ZDHHC5', 1.5981429474559308), ('VAMP1', 1.0306139979796252), ('ACAD11', 2.348579681332583), ('UBA5', 2.659008186312667), ('BTBD19', 1.8164727766187287), ('KIAA0825', 2.065865907131149), ('MUL1', 1.7208897070034308), ('KREMEN1', 1.3994784379929002), ('STC1', 3.03636119340948), ('JUP', 2.6589155407256886), ('IKBKE', 1.3582090495913646), ('ACVRL1', 2.4890594311410097), ('DAD1', 2.267398213403561), ('INPP1', 1.6116733852560192), ('ETV1', 1.0), ('DLL4', 1.7525501441757338), ('ANKH', 1.989601022011528), ('SLC43A2', 2.0046643155246717), ('CLEC14A', 1.2377696570928556), ('SAP30L', 1.0827288163532591), ('NFATC2', 1.259625156457884), ('TPP2', 1.8720421547603456), ('NBL1', 2.255221694395631), ('ENC1', 1.1663184477879565), ('C2orf42', 1.0839143216671303), ('EDIL3', 1.9786226701631495), ('TGIF1', 3.6755538132149432), ('C2CD2', 2.5859574932214136), ('CORO2B', 2.043135812386657), ('GAS5', 1.5710390423968892), ('BMF', 0.8296146228244414), ('HIC1', 1.7467954064000355), ('ZNF132', 1.5390374090437264), ('NACA', 2.4515490720750472), ('RPL19', 1.6750822595759332), ('PIEZO2', 3.020366873142397), ('IBA57', 1.41773683786547), ('TSKU', 2.927851020366729), ('SLC20A1', 2.711406195615624)]	3069
ETV1	cisbp__M4568	0.0641938	5.17933	3e-05	1	gene is annotated for similar motif transfac_pro__M02065 ('V$ER81_02: ER81'; q-value = 2.96e-05)	frozenset({'activating', 'top5perTarget', 'hg38__refseq-r80__10kb_up_and_down_tss.mc9nr.genes_vs_motifs.rankings'})	[('RPL37', 2.385745726594527), ('TMEM234', 1.4706590149641927), ('RPL27A', 1.2927317998895282), ('RPL32', 2.75458201449571), ('PRKAB1', 1.1670778030972444), ('CHCHD5', 1.2882220469141248), ('DNAJB9', 1.745270851498859), ('WDR83OS', 2.7007978144845626), ('GAS5', 1.5710390423968892), ('EDEM3', 1.2296232667200182), ('UBLCP1', 1.803500750129031), ('DUSP6', 1.397862231866395), ('ZSCAN20', 2.151446277001696), ('FGF14', 1.5096697357858373), ('HIC1', 1.7467954064000355), ('CHMP2A', 1.3227827337564173), ('GEMIN8', 1.3097160213576189), ('ACAD11', 2.348579681332583), ('UBA5', 2.659008186312667), ('TRAPPC6B', 1.7347785760338104), ('PHLDB1', 1.6447032966848167), ('ARRDC3', 2.190007640016331), ('DAD1', 2.267398213403561), ('RPL29', 2.738768597093973), ('RPS6', 2.559197167364061), ('UFC1', 1.491935563295924), ('NR4A3', 0.755456253219566), ('ETV1', 1.0), ('RPS18', 3.189953665694628), ('SUPT5H', 1.5303874161366988), ('LEF1', 1.1947239035561492), ('NR1H3', 1.5229692423703185), ('TBRG1', 1.295177890355992), ('RPS27', 2.536846621421161), ('CCND1', 1.6050257268935588), ('THTPA', 0.9886135228683266), ('FAM161B', 1.1519913271709583), ('TMA7', 1.447838727099764), ('S100A13', 2.5821055808701563), ('RPL6', 2.781618757100524), ('COMMD6', 2.2333116576517025), ('DDX5', 1.9568152062305264), ('RPL3', 2.8380859889455543), ('JUP', 2.6589155407256886), ('VAMP1', 1.0306139979796252), ('INO80B', 1.0354734953070048), ('RPL28', 2.039226237501618), ('RAI2', 0.8483613680276114), ('IRF1', 1.192404797324738), ('CNIH3', 2.898167034919974), ('GABARAPL2', 2.131991611206755), ('TIGAR', 1.6984739925808534), ('RPS14', 2.586653009724185), ('ZNF132', 1.5390374090437264), ('MUL1', 1.7208897070034308), ('ZNF226', 2.3194682375749904), ('ZDHHC5', 1.5981429474559308), ('KREMEN1', 1.3994784379929002), ('EIF4A2', 1.3749592218348172), ('SCN5A', 1.93387463251584), ('BTBD19', 1.8164727766187287), ('SPRTN', 1.390852670540836), ('SPRY4', 2.171549195597517), ('HMGXB3', 1.3777734849765813), ('SOX4', 1.0846207475839194), ('TGIF1', 3.6755538132149432), ('GPRIN1', 1.1389517534672495), ('SSR2', 1.2637525189052252), ('SHCBP1L', 0.8016835966154194), ('FDXR', 1.585203235571507), ('CCDC115', 2.775216766350022), ('APBB3', 1.4877022616389315), ('CDKN2A', 2.0866208904207046), ('MED10', 1.815887622214988), ('ENC1', 1.1663184477879565), ('ZFP2', 0.9367043159236896), ('RPL10A', 4.019298087498226), ('UNC5B', 2.0265718167294846), ('ZNF528', 2.264023587894029), ('C18orf21', 1.3743275064449163), ('TIRAP', 1.1746139070053578), ('TPP2', 1.8720421547603456), ('IKBKE', 1.3582090495913646), ('PROCR', 1.8559709428009996), ('CDKN2B', 1.238371147322896), ('EFNB1', 2.095867699570441), ('VASH1', 1.3482459663342203), ('TRIM35', 2.177672331902491), ('TENM4', 1.4689001620318458), ('ELFN2', 2.1560220826919423), ('EDIL3', 1.9786226701631495), ('COA5', 1.332428454066639), ('RNF24', 3.3106485779481862), ('CLK4', 1.6019535518673895), ('NTPCR', 2.2853339195387807), ('COG4', 1.2389519065257877), ('DDTL', 3.5337256206512), ('EAPP', 3.110137096125212), ('SUPT7L', 1.3389808299925328), ('ADGRG1', 1.5548431450364215), ('DNLZ', 1.278250760628954), ('SPRED2', 2.2833808324593234), ('RGL2', 2.657269680420823), ('GABARAP', 2.780216236849633), ('ARL14EP', 0.9554104085609592), ('BAIAP2', 1.5467511808373482), ('SERTAD1', 1.4668932718958094), ('NPIPA7', 0.9845473964043115), ('C2orf42', 1.0839143216671303), ('DLL4', 1.7525501441757338), ('CORO2B', 2.043135812386657), ('SNED1', 4.49692514488274), ('PHC2', 2.2716977946831247), ('KIAA0825', 2.065865907131149), ('CCDC65', 1.6353838824136395), ('GNG12-AS1', 1.7678970697165173), ('SAP30L', 1.0827288163532591), ('CMBL', 2.6515580857078014), ('REV1', 0.9141845864657626), ('SSR4', 1.667467715904994), ('IDH3G', 1.3563516646651497), ('TXNIP', 3.479854288974999), ('BBS12', 1.123319078197066), ('RPL23A', 2.0896593274887016), ('CCNL2', 1.420079044729669), ('TSC22D1', 2.335574919999581), ('STC1', 3.03636119340948), ('ACVRL1', 2.4890594311410097), ('NPRL2', 2.408495900482665), ('ARL8A', 1.3225866388819627), ('SPRED1', 3.739335626978796), ('RPL41', 3.148329698052338), ('ACOXL', 1.1884936641537729), ('NCBP2', 1.4529602375005923), ('FZD1', 1.746610509490714), ('MCL1', 1.9043315033866133), ('PAFAH2', 3.0311435086909317), ('NDRG4', 1.357070729932444), ('IPO9-AS1', 1.3153724825790347), ('BRK1', 2.826010796829002), ('LINC00324', 1.4186965759613848), ('GABPA', 1.934493296328447)]	4880
ETV1	dbcorrdb__ELK1__ENCSR000ECI_1__m1	0.056971	4.21392	3e-05	1	gene is annotated for similar motif transfac_pro__M02065 ('V$ER81_02: ER81'; q-value = 3.01e-05)	frozenset({'activating', 'top5perTarget', 'hg38__refseq-r80__10kb_up_and_down_tss.mc9nr.genes_vs_motifs.rankings'})	[('TMEM234', 1.4706590149641927), ('TBRG1', 1.295177890355992), ('DNAJB9', 1.745270851498859), ('EDEM3', 1.2296232667200182), ('RPL32', 2.75458201449571), ('RPS6', 2.559197167364061), ('PRKAB1', 1.1670778030972444), ('RPL37', 2.385745726594527), ('PLEKHH2', 0.8587403775413143), ('UBLCP1', 1.803500750129031), ('CHCHD5', 1.2882220469141248), ('DMTF1', 1.3927345200361283), ('ZNF226', 2.3194682375749904), ('GPRIN1', 1.1389517534672495), ('GABPA', 1.934493296328447), ('NPRL2', 2.408495900482665), ('HIC1', 1.7467954064000355), ('TPP2', 1.8720421547603456), ('WDR83OS', 2.7007978144845626), ('RPL27A', 1.2927317998895282), ('RPL41', 3.148329698052338), ('CHMP2A', 1.3227827337564173), ('ZSCAN20', 2.151446277001696), ('RPS18', 3.189953665694628), ('RPL19', 1.6750822595759332), ('FDXR', 1.585203235571507), ('ARRDC3', 2.190007640016331), ('TIGAR', 1.6984739925808534), ('JUP', 2.6589155407256886), ('RPS27', 2.536846621421161), ('ZDHHC5', 1.5981429474559308), ('RPS14', 2.586653009724185), ('FAM161B', 1.1519913271709583), ('UFC1', 1.491935563295924), ('MED10', 1.815887622214988), ('KREMEN1', 1.3994784379929002), ('TSC22D1', 2.335574919999581), ('TSPAN31', 1.8418901477246157), ('RNF24', 3.3106485779481862), ('GABARAPL2', 2.131991611206755), ('DUSP6', 1.397862231866395), ('RPL28', 2.039226237501618), ('SUPT5H', 1.5303874161366988)]	1001
ETV1	cisbp__M6209	0.0564194	4.14019	2.7e-05	1	gene is annotated for similar motif transfac_pro__M02065 ('V$ER81_02: ER81'; q-value = 2.73e-05)	frozenset({'activating', 'top5perTarget', 'hg38__refseq-r80__10kb_up_and_down_tss.mc9nr.genes_vs_motifs.rankings'})	[('RPL12', 3.133472631346586), ('RPL28', 2.039226237501618), ('CRELD1', 1.5004369201452987), ('TSPAN31', 1.8418901477246157), ('USP19', 1.8139513816306767), ('UBLCP1', 1.803500750129031), ('TBRG1', 1.295177890355992), ('TMEM234', 1.4706590149641927), ('GABARAPL2', 2.131991611206755), ('MUL1', 1.7208897070034308), ('CCND1', 1.6050257268935588), ('OST4', 2.709185544931409), ('RPL29', 2.738768597093973), ('RPS14', 2.586653009724185), ('EDEM3', 1.2296232667200182), ('SSR2', 1.2637525189052252), ('CHMP2A', 1.3227827337564173), ('KIAA0825', 2.065865907131149), ('NACA', 2.4515490720750472), ('DUSP6', 1.397862231866395), ('TRAPPC6B', 1.7347785760338104), ('RPL6', 2.781618757100524), ('ELFN2', 2.1560220826919423), ('RPL27A', 1.2927317998895282), ('COA5', 1.332428454066639), ('C12orf57', 2.8008043052314013), ('SERTAD1', 1.4668932718958094), ('TPP2', 1.8720421547603456), ('HMGXB3', 1.3777734849765813), ('NCBP2', 1.4529602375005923), ('GEMIN8', 1.3097160213576189), ('COL6A1', 1.4212290212488226), ('RGL2', 2.657269680420823), ('SRD5A1', 1.2130810388983706), ('ZNF500', 1.469651960361682), ('C2orf42', 1.0839143216671303), ('RAI2', 0.8483613680276114), ('ZNF528', 2.264023587894029), ('SYVN1', 5.416307962377056), ('SPRED2', 2.2833808324593234), ('SPSB3', 2.499360293382233), ('GPRIN1', 1.1389517534672495), ('PPDPF', 1.4819995939256672), ('CD69', 0.9582782145421118), ('FGF14', 1.5096697357858373), ('HIC1', 1.7467954064000355), ('RPL32', 2.75458201449571), ('TRNP1', 1.4764599250143748), ('XPNPEP1', 1.7491481052742486), ('RPL37', 2.385745726594527), ('STX16', 1.1200245380833445), ('GPX1', 1.6492934244798418), ('C18orf21', 1.3743275064449163), ('TIGAR', 1.6984739925808534), ('SUPT5H', 1.5303874161366988), ('DMTF1', 1.3927345200361283), ('FAM161B', 1.1519913271709583), ('GSN', 1.828391713694133), ('OLFML2A', 1.0511791467328864), ('RNF24', 3.3106485779481862), ('ANTXR2', 1.925480863291363), ('FDXR', 1.585203235571507), ('ABCA8', 1.733887056666768), ('SPRY4', 2.171549195597517), ('VASH1', 1.3482459663342203), ('SCN5A', 1.93387463251584), ('TSC22D1', 2.335574919999581), ('PHC2', 2.2716977946831247), ('PRKAB1', 1.1670778030972444), ('DLL4', 1.7525501441757338), ('RASSF8-AS1', 2.192982286649953), ('PRKAR1A', 3.364540022905228), ('CCNL2', 1.420079044729669), ('SHCBP1L', 0.8016835966154194), ('UBE2E3', 3.61938808206444), ('SNHG16', 2.480341169226426), ('IRF1', 1.192404797324738), ('BMF', 0.8296146228244414), ('TGIF1', 3.6755538132149432), ('LINC00324', 1.4186965759613848), ('RPL17', 2.535097830617372), ('JUP', 2.6589155407256886), ('CHCHD5', 1.2882220469141248), ('ZNF132', 1.5390374090437264), ('FOXC2-AS1', 1.4344675134297895), ('C14orf93', 2.084153864710113), ('PHLDB1', 1.6447032966848167), ('RPL13A', 2.6407286542330426), ('VAMP1', 1.0306139979796252), ('RAB27A', 1.497382264751334), ('OLFM2', 1.1907823090182503), ('TENM4', 1.4689001620318458), ('ETV1', 1.0), ('LEF1', 1.1947239035561492), ('DCHS1', 1.4546212116523751), ('BPGM', 2.062487992098088), ('TMEM186', 1.2824326474876286), ('SLC43A2', 2.0046643155246717), ('ZBTB40', 0.7722145922610636), ('EIF4A2', 1.3749592218348172), ('SPRED1', 3.739335626978796), ('BBS1', 2.094087556034858), ('NR4A3', 0.755456253219566), ('ENC1', 1.1663184477879565), ('SOX4', 1.0846207475839194), ('KREMEN1', 1.3994784379929002), ('HEMK1', 2.0076999938393745), ('TIRAP', 1.1746139070053578), ('REV1', 0.9141845864657626), ('RPL5', 3.624376893805952), ('GNG12-AS1', 1.7678970697165173), ('GALNT16', 1.525422683731051), ('PLEKHH2', 0.8587403775413143), ('WLS', 2.1120512760240007), ('SLC9A1', 1.7730972249256391), ('IKBKE', 1.3582090495913646)]	4102
ETV1	cisbp__M6252	0.0585129	4.42002	2.6e-05	1	gene is annotated for similar motif transfac_pro__M02065 ('V$ER81_02: ER81'; q-value = 2.64e-05)	frozenset({'activating', 'top5perTarget', 'hg38__refseq-r80__10kb_up_and_down_tss.mc9nr.genes_vs_motifs.rankings'})	[('TSPAN31', 1.8418901477246157), ('RPL37', 2.385745726594527), ('UBLCP1', 1.803500750129031), ('TBRG1', 1.295177890355992), ('CNIH3', 2.898167034919974), ('DNAJB9', 1.745270851498859), ('TMEM234', 1.4706590149641927), ('DMTF1', 1.3927345200361283), ('WDR83OS', 2.7007978144845626), ('RPL27A', 1.2927317998895282), ('SYVN1', 5.416307962377056), ('COA5', 1.332428454066639), ('RPS6', 2.559197167364061), ('BTF3', 1.632117591453822), ('DCHS1', 1.4546212116523751), ('PRKAB1', 1.1670778030972444), ('TMA7', 1.447838727099764), ('GEMIN8', 1.3097160213576189), ('NPRL2', 2.408495900482665), ('RPS14', 2.586653009724185), ('GNG2', 1.9213197389571923), ('OST4', 2.709185544931409), ('SUPT7L', 1.3389808299925328), ('PLEKHH2', 0.8587403775413143), ('TRAPPC6B', 1.7347785760338104), ('RPL6', 2.781618757100524), ('RPL32', 2.75458201449571), ('UFC1', 1.491935563295924), ('RPS27', 2.536846621421161), ('CHCHD5', 1.2882220469141248), ('BTBD19', 1.8164727766187287), ('ZDHHC5', 1.5981429474559308), ('SH3KBP1', 0.9595475947664428), ('NACA', 2.4515490720750472), ('GABPA', 1.934493296328447), ('RPS18', 3.189953665694628), ('RGL2', 2.657269680420823), ('ZNF226', 2.3194682375749904), ('DDX5', 1.9568152062305264), ('KIAA0825', 2.065865907131149), ('JUP', 2.6589155407256886), ('FAM161B', 1.1519913271709583), ('NBL1', 2.255221694395631), ('ACAD11', 2.348579681332583), ('MPG', 1.6553589626104792), ('UBA5', 2.659008186312667), ('MUL1', 1.7208897070034308), ('THTPA', 0.9886135228683266), ('TRIM35', 2.177672331902491), ('GPRIN1', 1.1389517534672495), ('TPP2', 1.8720421547603456), ('RPL19', 1.6750822595759332), ('HIC1', 1.7467954064000355), ('FGF14', 1.5096697357858373), ('KREMEN1', 1.3994784379929002), ('ZNF79', 2.364638089082724), ('ISCU', 2.40366495839178), ('MED10', 1.815887622214988), ('USP19', 1.8139513816306767), ('DLL4', 1.7525501441757338), ('CDKN2A', 2.0866208904207046), ('CORO2B', 2.043135812386657), ('EXTL2', 2.5463573917768763), ('MAGEH1', 1.6542536480425625), ('GABARAPL2', 2.131991611206755), ('BMF', 0.8296146228244414), ('ANKH', 1.989601022011528), ('RNF24', 3.3106485779481862), ('DPCD', 1.731870187747666), ('NR1H3', 1.5229692423703185), ('SSR2', 1.2637525189052252), ('ZSCAN20', 2.151446277001696), ('VILL', 1.7523833932646338), ('SUPT5H', 1.5303874161366988), ('NR4A3', 0.755456253219566), ('HMGXB3', 1.3777734849765813), ('VAMP1', 1.0306139979796252), ('RPL23A', 2.0896593274887016), ('NFATC2', 1.259625156457884), ('NPIPA7', 0.9845473964043115), ('LEF1', 1.1947239035561492), ('ETV1', 1.0), ('TMEM198', 1.2378109549395386), ('EDEM3', 1.2296232667200182), ('TIGAR', 1.6984739925808534), ('INO80B', 1.0354734953070048), ('C2orf42', 1.0839143216671303), ('IKBKE', 1.3582090495913646), ('ADGRG1', 1.5548431450364215), ('CCDC65', 1.6353838824136395), ('COL6A1', 1.4212290212488226), ('LINC00486', 6.509397444102775), ('SAP30L', 1.0827288163532591), ('SCN5A', 1.93387463251584), ('RAB11B-AS1', 2.169046896373374), ('EFNB1', 2.095867699570441), ('FKBP7', 2.4734566411233234), ('ACVRL1', 2.4890594311410097), ('ZNF783', 2.320411420507908), ('ENC1', 1.1663184477879565), ('SPRY4', 2.171549195597517), ('ZNF132', 1.5390374090437264), ('STC1', 3.03636119340948), ('WIPI1', 1.6970806787867418), ('ZFP2', 0.9367043159236896), ('COG4', 1.2389519065257877), ('KCTD12', 1.4332267826932883), ('KLF13', 1.4198731843067471), ('APBB3', 1.4877022616389315), ('VPS37B', 1.8434554890111856), ('RPL41', 3.148329698052338), ('C2CD2', 2.5859574932214136), ('GAS5', 1.5710390423968892), ('ZNF468', 0.802398406536994), ('IRF1', 1.192404797324738), ('INPP1', 1.6116733852560192), ('CAPS2', 1.9666843896470727), ('TP53TG1', 2.9758393676791783), ('RAB27A', 1.497382264751334), ('ELFN2', 2.1560220826919423), ('NDRG1', 1.4223209327152777), ('ARL8A', 1.3225866388819627), ('IPO9-AS1', 1.3153724825790347), ('TXNIP', 3.479854288974999), ('NTPCR', 2.2853339195387807), ('BTG2', 1.197110381179724), ('ANTXR2', 1.925480863291363)]	4012
ETV1	dbcorrdb__ELF1__ENCSR000BPT_1__m2	0.0551804	3.97458	2.6e-05	1	motif similar to hocomoco__ETV1_HUMAN.H11MO.0.A ('ETV1_HUMAN'; q-value = 2.6e-05) which is directly annotated	frozenset({'activating', 'top5perTarget', 'hg38__refseq-r80__10kb_up_and_down_tss.mc9nr.genes_vs_motifs.rankings'})	[('TBRG1', 1.295177890355992), ('DNAJB9', 1.745270851498859), ('RPL37', 2.385745726594527), ('TSPAN31', 1.8418901477246157), ('PRKAB1', 1.1670778030972444), ('WDR83OS', 2.7007978144845626), ('GEMIN8', 1.3097160213576189), ('SPRY4', 2.171549195597517), ('S100A13', 2.5821055808701563), ('APBB3', 1.4877022616389315), ('SPRTN', 1.390852670540836), ('NR1H3', 1.5229692423703185), ('ARRDC3', 2.190007640016331), ('JUP', 2.6589155407256886), ('TPP2', 1.8720421547603456), ('CHMP2A', 1.3227827337564173), ('COMMD6', 2.2333116576517025), ('ZSCAN20', 2.151446277001696), ('RPL27A', 1.2927317998895282), ('EAPP', 3.110137096125212), ('TIRAP', 1.1746139070053578), ('SYVN1', 5.416307962377056), ('SPRED2', 2.2833808324593234), ('TSC22D1', 2.335574919999581), ('HMGXB3', 1.3777734849765813), ('ZDHHC5', 1.5981429474559308), ('SNRK', 1.2140044031630053), ('NTPCR', 2.2853339195387807), ('RPS18', 3.189953665694628), ('ACAD11', 2.348579681332583), ('UBA5', 2.659008186312667), ('RPL32', 2.75458201449571), ('RPS27', 2.536846621421161), ('EIF4A2', 1.3749592218348172), ('TRAPPC6B', 1.7347785760338104), ('UFC1', 1.491935563295924), ('DAD1', 2.267398213403561), ('DUSP6', 1.397862231866395), ('NFATC2', 1.259625156457884), ('RPL10', 2.797086257216586), ('GABPA', 1.934493296328447), ('ATP6V0D1', 1.1759135417320026), ('OST4', 2.709185544931409), ('UBLCP1', 1.803500750129031), ('VAMP1', 1.0306139979796252), ('HIC1', 1.7467954064000355), ('SUPT5H', 1.5303874161366988), ('SCN5A', 1.93387463251584), ('RPL28', 2.039226237501618), ('RPL41', 3.148329698052338), ('RPL19', 1.6750822595759332), ('SLC25A37', 1.5534251104526895), ('RPL6', 2.781618757100524), ('FDXR', 1.585203235571507), ('PHLDB1', 1.6447032966848167), ('TMEM234', 1.4706590149641927), ('TIGAR', 1.6984739925808534), ('ZNF226', 2.3194682375749904), ('ELFN2', 2.1560220826919423), ('CCDC115', 2.775216766350022), ('GABARAPL2', 2.131991611206755), ('CCND1', 1.6050257268935588), ('DDX5', 1.9568152062305264), ('ZNF132', 1.5390374090437264), ('LEF1', 1.1947239035561492), ('TMEM198', 1.2378109549395386), ('SNED1', 4.49692514488274), ('NPIPA7', 0.9845473964043115), ('PAFAH2', 3.0311435086909317), ('RAI2', 0.8483613680276114), ('ZNF528', 2.264023587894029), ('TXNIP', 3.479854288974999), ('RPL17', 2.535097830617372), ('TOMM7', 2.5291812868707835), ('NPRL2', 2.408495900482665), ('GPRIN1', 1.1389517534672495), ('FGF14', 1.5096697357858373), ('TGIF1', 3.6755538132149432), ('CHMP7', 1.5058066370948144), ('CLEC2B', 1.51911314332259), ('AKIP1', 2.8725307970146448), ('MAN1A1', 1.123292622392595), ('SOX4', 1.0846207475839194), ('TMA7', 1.447838727099764), ('SAP30L', 1.0827288163532591), ('ZFP2', 0.9367043159236896), ('ARF5', 2.039822801883014), ('ANKH', 1.989601022011528), ('ADGRG1', 1.5548431450364215), ('DMTF1', 1.3927345200361283), ('NR4A3', 0.755456253219566), ('KREMEN1', 1.3994784379929002), ('THTPA', 0.9886135228683266), ('CORO2B', 2.043135812386657), ('BBS10', 1.282747145606722), ('ETV1', 1.0), ('DSTN', 1.556844142848325), ('CDKN2B', 1.238371147322896), ('CCNL2', 1.420079044729669), ('GAL', 3.740541160188493), ('SRPX', 2.366984674109434), ('PINLYP', 1.1220031507857222), ('ACVRL1', 2.4890594311410097), ('CLK4', 1.6019535518673895), ('BTBD19', 1.8164727766187287)]	3822
ETV1	transfac_pro__M04704	0.0567284	4.18149	1.7e-05	1	gene is annotated for similar motif transfac_pro__M02065 ('V$ER81_02: ER81'; q-value = 1.7e-05)	frozenset({'activating', 'top5perTarget', 'hg38__refseq-r80__10kb_up_and_down_tss.mc9nr.genes_vs_motifs.rankings'})	[('RPL37', 2.385745726594527), ('TSPAN31', 1.8418901477246157), ('TBRG1', 1.295177890355992), ('UBLCP1', 1.803500750129031), ('CNIH3', 2.898167034919974), ('DNAJB9', 1.745270851498859), ('WDR83OS', 2.7007978144845626), ('RPS6', 2.559197167364061), ('TMEM234', 1.4706590149641927), ('RPL32', 2.75458201449571), ('PRKAB1', 1.1670778030972444), ('MAGEH1', 1.6542536480425625), ('RPL27A', 1.2927317998895282), ('DCHS1', 1.4546212116523751), ('ZNF226', 2.3194682375749904), ('DMTF1', 1.3927345200361283), ('RNF24', 3.3106485779481862), ('BTF3', 1.632117591453822), ('GPRIN1', 1.1389517534672495), ('GABPA', 1.934493296328447), ('ETV1', 1.0), ('GNG2', 1.9213197389571923), ('SPRED2', 2.2833808324593234), ('RPS14', 2.586653009724185), ('ADGRG1', 1.5548431450364215), ('SAP30L', 1.0827288163532591), ('NPRL2', 2.408495900482665), ('CHCHD5', 1.2882220469141248), ('RPS18', 3.189953665694628), ('ZSCAN20', 2.151446277001696), ('DDX5', 1.9568152062305264), ('DUSP6', 1.397862231866395), ('PLEKHH2', 0.8587403775413143), ('SCN5A', 1.93387463251584), ('KREMEN1', 1.3994784379929002), ('TIGAR', 1.6984739925808534), ('TRAPPC6B', 1.7347785760338104), ('NPIPA7', 0.9845473964043115), ('CDKN2A', 2.0866208904207046), ('ACAD11', 2.348579681332583), ('UBA5', 2.659008186312667), ('FAM161B', 1.1519913271709583), ('GEMIN8', 1.3097160213576189), ('LINC00324', 1.4186965759613848), ('ZDHHC5', 1.5981429474559308), ('RPL28', 2.039226237501618), ('IRF1', 1.192404797324738), ('BTBD19', 1.8164727766187287), ('COA5', 1.332428454066639), ('EMC7', 2.7907727259706987), ('ACVRL1', 2.4890594311410097), ('INO80B', 1.0354734953070048), ('CD69', 0.9582782145421118), ('SH3KBP1', 0.9595475947664428), ('THTPA', 0.9886135228683266), ('EDEM3', 1.2296232667200182), ('SLC38A5', 0.907387950630796), ('FGF14', 1.5096697357858373), ('OST4', 2.709185544931409), ('TMEM198', 1.2378109549395386), ('COMMD6', 2.2333116576517025), ('RPL41', 3.148329698052338), ('APBB3', 1.4877022616389315), ('HIC1', 1.7467954064000355), ('IKBKE', 1.3582090495913646), ('KIAA0825', 2.065865907131149), ('JUP', 2.6589155407256886), ('SHCBP1L', 0.8016835966154194), ('RPS27', 2.536846621421161), ('EAPP', 3.110137096125212), ('RPL6', 2.781618757100524), ('NDRG1', 1.4223209327152777), ('DCBLD1', 1.9777999784087537), ('CORO2B', 2.043135812386657), ('SUPT5H', 1.5303874161366988), ('VAMP1', 1.0306139979796252), ('MPG', 1.6553589626104792), ('ENC1', 1.1663184477879565), ('NBL1', 2.255221694395631), ('ZNF79', 2.364638089082724), ('RPL29', 2.738768597093973), ('TMA7', 1.447838727099764), ('SYVN1', 5.416307962377056), ('CTSL', 2.201196942667772), ('ISCU', 2.40366495839178), ('KCTD12', 1.4332267826932883), ('C2CD2', 2.5859574932214136), ('NACA', 2.4515490720750472), ('BTG2', 1.197110381179724), ('ANTXR2', 1.925480863291363), ('SLC43A2', 2.0046643155246717), ('NR1H3', 1.5229692423703185), ('TRIM35', 2.177672331902491), ('SUPT7L', 1.3389808299925328), ('RPL17', 2.535097830617372), ('USP19', 1.8139513816306767), ('RALGDS', 2.439086485163571), ('RAB11B-AS1', 2.169046896373374), ('MED10', 1.815887622214988), ('ARL8A', 1.3225866388819627), ('SRPX', 2.366984674109434), ('SPRY4', 2.171549195597517), ('LINC00460', 1.1144634393412174)]	3773
ETV1	hdpi__ETV4	0.0503949	3.33494	1.5e-05	1	gene is annotated for similar motif transfac_pro__M02065 ('V$ER81_02: ER81'; q-value = 1.49e-05)	frozenset({'activating', 'top5perTarget', 'hg38__refseq-r80__10kb_up_and_down_tss.mc9nr.genes_vs_motifs.rankings'})	[('TSPAN31', 1.8418901477246157), ('TBRG1', 1.295177890355992), ('RPL37', 2.385745726594527), ('WDR83OS', 2.7007978144845626), ('UBLCP1', 1.803500750129031), ('RPS14', 2.586653009724185), ('DMTF1', 1.3927345200361283), ('CNIH3', 2.898167034919974), ('SPRY4', 2.171549195597517), ('LINC00324', 1.4186965759613848), ('TRIB1', 1.4899573598101554), ('RPL27A', 1.2927317998895282), ('GNG11', 2.486787676320853), ('TMEM234', 1.4706590149641927), ('BTF3', 1.632117591453822), ('RNF24', 3.3106485779481862), ('KIAA0825', 2.065865907131149), ('ZNF226', 2.3194682375749904), ('RPS6', 2.559197167364061), ('NPRL2', 2.408495900482665), ('EDEM3', 1.2296232667200182), ('CHCHD5', 1.2882220469141248), ('EXTL2', 2.5463573917768763), ('INO80B', 1.0354734953070048), ('BAIAP2', 1.5467511808373482), ('RALGDS', 2.439086485163571), ('TGIF1', 3.6755538132149432), ('GNG12-AS1', 1.7678970697165173), ('TXNIP', 3.479854288974999), ('DOCK6', 1.849328197071247), ('DCHS1', 1.4546212116523751), ('RPL32', 2.75458201449571), ('RPS27', 2.536846621421161), ('GEMIN8', 1.3097160213576189), ('CDKN2A', 2.0866208904207046), ('CDCP1', 1.3457386772837816), ('GABPA', 1.934493296328447), ('JUP', 2.6589155407256886), ('ZFP2', 0.9367043159236896), ('DUSP6', 1.397862231866395), ('IRF1', 1.192404797324738), ('ENC1', 1.1663184477879565), ('ADGRG1', 1.5548431450364215), ('GPRIN1', 1.1389517534672495), ('SAP30L', 1.0827288163532591), ('ETV4', 3.705299979454528), ('ELFN2', 2.1560220826919423), ('CD69', 0.9582782145421118), ('SLC38A5', 0.907387950630796), ('LEF1', 1.1947239035561492), ('ZNF132', 1.5390374090437264), ('FGF14', 1.5096697357858373), ('CORO2B', 2.043135812386657), ('EDIL3', 1.9786226701631495), ('SH3RF3', 1.336785486640611), ('EDNRA', 2.63688517694017), ('FAM161B', 1.1519913271709583), ('THTPA', 0.9886135228683266), ('DLL4', 1.7525501441757338), ('ACOXL', 1.1884936641537729), ('CCDC68', 2.244320765880262), ('DCBLD1', 1.9777999784087537), ('MAGEH1', 1.6542536480425625), ('SCN5A', 1.93387463251584), ('RAB11B-AS1', 2.169046896373374), ('NFATC2', 1.259625156457884), ('GABARAPL2', 2.131991611206755), ('ETV1', 1.0), ('MPG', 1.6553589626104792), ('GNG2', 1.9213197389571923), ('INPP1', 1.6116733852560192), ('ANKH', 1.989601022011528), ('RAB27A', 1.497382264751334), ('TIRAP', 1.1746139070053578), ('IKBKE', 1.3582090495913646), ('RPS4X', 5.985597854749277), ('VILL', 1.7523833932646338), ('VPS37B', 1.8434554890111856), ('KCTD12', 1.4332267826932883), ('TRAPPC6B', 1.7347785760338104), ('BTBD19', 1.8164727766187287), ('GYPC', 2.060638371968102), ('SUPT5H', 1.5303874161366988), ('SNHG16', 2.480341169226426), ('BMF', 0.8296146228244414), ('SHCBP1L', 0.8016835966154194), ('SLC20A1', 2.711406195615624), ('C2CD2', 2.5859574932214136), ('SUPT7L', 1.3389808299925328), ('RPL6', 2.781618757100524), ('GAS5', 1.5710390423968892), ('PHLDB1', 1.6447032966848167), ('ACVRL1', 2.4890594311410097), ('RPL28', 2.039226237501618), ('TP53TG1', 2.9758393676791783), ('RPL29', 2.738768597093973), ('TENM4', 1.4689001620318458), ('GSN', 1.828391713694133), ('DNAJB9', 1.745270851498859), ('ZSCAN20', 2.151446277001696), ('XPNPEP1', 1.7491481052742486), ('OST4', 2.709185544931409), ('ASAH2B', 1.5824216235924566), ('APBB3', 1.4877022616389315), ('DDX5', 1.9568152062305264), ('MED10', 1.815887622214988), ('TSC22D1', 2.335574919999581)]	4224
ETV1	hocomoco__GABPA_HUMAN.H11MO.0.A	0.0605312	4.68978	1.5e-05	1	gene is annotated for similar motif transfac_pro__M02065 ('V$ER81_02: ER81'; q-value = 1.49e-05)	frozenset({'activating', 'top5perTarget', 'hg38__refseq-r80__10kb_up_and_down_tss.mc9nr.genes_vs_motifs.rankings'})	[('RPL37', 2.385745726594527), ('CLK4', 1.6019535518673895), ('ZSCAN20', 2.151446277001696), ('EEF1G', 1.6612743353399917), ('SPRED2', 2.2833808324593234), ('RPL32', 2.75458201449571), ('NR1H3', 1.5229692423703185), ('S100A13', 2.5821055808701563), ('SSR4', 1.667467715904994), ('CHMP7', 1.5058066370948144), ('IDH3G', 1.3563516646651497), ('DLL4', 1.7525501441757338), ('SPRTN', 1.390852670540836), ('RPL27A', 1.2927317998895282), ('APBB3', 1.4877022616389315), ('DNAJB9', 1.745270851498859), ('NFATC2', 1.259625156457884), ('DNLZ', 1.278250760628954), ('CCDC115', 2.775216766350022), ('TSC22D1', 2.335574919999581), ('SOX4', 1.0846207475839194), ('RPS18', 3.189953665694628), ('SUPT5H', 1.5303874161366988), ('EAPP', 3.110137096125212), ('RPLP1', 1.7610257950167747), ('TPP2', 1.8720421547603456), ('PHLDB1', 1.6447032966848167), ('EIF4A2', 1.3749592218348172), ('DAD1', 2.267398213403561), ('TIRAP', 1.1746139070053578), ('NTPCR', 2.2853339195387807), ('FGF14', 1.5096697357858373), ('PAFAH2', 3.0311435086909317), ('IRF1', 1.192404797324738), ('OLFM2', 1.1907823090182503), ('GPRIN1', 1.1389517534672495), ('DDX5', 1.9568152062305264), ('GAS5', 1.5710390423968892), ('C14orf93', 2.084153864710113), ('ETV1', 1.0), ('SNRK', 1.2140044031630053), ('VAMP1', 1.0306139979796252), ('CDKN2A', 2.0866208904207046), ('ZNF226', 2.3194682375749904), ('TIGAR', 1.6984739925808534), ('NR4A3', 0.755456253219566), ('IKBKE', 1.3582090495913646), ('DUSP6', 1.397862231866395), ('SPRY4', 2.171549195597517), ('RPL13A', 2.6407286542330426), ('SMIM13', 1.987494993366001), ('ADGRG1', 1.5548431450364215), ('RPS27', 2.536846621421161), ('HIC1', 1.7467954064000355), ('NCBP2', 1.4529602375005923), ('TGIF1', 3.6755538132149432), ('RPL17', 2.535097830617372), ('DMTF1', 1.3927345200361283), ('BAIAP2', 1.5467511808373482), ('ELFN2', 2.1560220826919423), ('GABPA', 1.934493296328447), ('TENM4', 1.4689001620318458), ('KREMEN1', 1.3994784379929002), ('STX16', 1.1200245380833445), ('CHCHD5', 1.2882220469141248), ('TRIB1', 1.4899573598101554), ('DCBLD1', 1.9777999784087537), ('EMC7', 2.7907727259706987), ('SLC43A2', 2.0046643155246717), ('UNC5B', 2.0265718167294846), ('IFT27', 1.8934524615168111), ('NACA', 2.4515490720750472), ('NPIPA7', 0.9845473964043115), ('TRIM13', 1.2684528747292323), ('PGAP2', 2.1387000871379622), ('COPZ1', 2.7647213008254368), ('REV1', 0.9141845864657626), ('C18orf21', 1.3743275064449163), ('RPL23A', 2.0896593274887016), ('DDTL', 3.5337256206512), ('FDXR', 1.585203235571507), ('ZDHHC5', 1.5981429474559308), ('GABARAPL2', 2.131991611206755), ('TSKU', 2.927851020366729), ('SHCBP1L', 0.8016835966154194)]	3094
ETV1	cisbp__M4462	0.0605417	4.69119	1.5e-05	1	gene is annotated for similar motif transfac_pro__M02065 ('V$ER81_02: ER81'; q-value = 1.45e-05)	frozenset({'activating', 'top5perTarget', 'hg38__refseq-r80__10kb_up_and_down_tss.mc9nr.genes_vs_motifs.rankings'})	[('TMEM234', 1.4706590149641927), ('TBRG1', 1.295177890355992), ('DNAJB9', 1.745270851498859), ('RPL37', 2.385745726594527), ('GABPA', 1.934493296328447), ('DMTF1', 1.3927345200361283), ('PRKAB1', 1.1670778030972444), ('NPRL2', 2.408495900482665), ('RPL32', 2.75458201449571), ('UBLCP1', 1.803500750129031), ('KIAA0825', 2.065865907131149), ('GABARAPL2', 2.131991611206755), ('CHMP2A', 1.3227827337564173), ('CORO2B', 2.043135812386657), ('RPL27A', 1.2927317998895282), ('MPG', 1.6553589626104792), ('RPS6', 2.559197167364061), ('UFC1', 1.491935563295924), ('BBS10', 1.282747145606722), ('WDR83OS', 2.7007978144845626), ('RPS14', 2.586653009724185), ('ZNF468', 0.802398406536994), ('EDEM3', 1.2296232667200182), ('MED10', 1.815887622214988), ('ZDHHC5', 1.5981429474559308), ('PLEKHH2', 0.8587403775413143), ('MUL1', 1.7208897070034308), ('CHCHD5', 1.2882220469141248), ('TRAPPC6B', 1.7347785760338104), ('OST4', 2.709185544931409), ('COMMD6', 2.2333116576517025), ('ZNF528', 2.264023587894029), ('GPRIN1', 1.1389517534672495), ('TSPAN31', 1.8418901477246157), ('IKBKE', 1.3582090495913646), ('RGL2', 2.657269680420823), ('RPS27', 2.536846621421161), ('TIGAR', 1.6984739925808534), ('NR1H3', 1.5229692423703185), ('FAM161B', 1.1519913271709583), ('COG4', 1.2389519065257877), ('ARRDC3', 2.190007640016331), ('TRIM35', 2.177672331902491), ('TPP2', 1.8720421547603456), ('IRF1', 1.192404797324738), ('RPL6', 2.781618757100524), ('GEMIN8', 1.3097160213576189), ('TMA7', 1.447838727099764), ('JUP', 2.6589155407256886), ('ZNF226', 2.3194682375749904), ('VAMP1', 1.0306139979796252), ('DCHS1', 1.4546212116523751), ('ZSCAN20', 2.151446277001696), ('SAP30L', 1.0827288163532591), ('RPL41', 3.148329698052338), ('SYVN1', 5.416307962377056), ('THTPA', 0.9886135228683266), ('SNED1', 4.49692514488274), ('SUPT5H', 1.5303874161366988), ('FKBP7', 2.4734566411233234), ('SUPT7L', 1.3389808299925328), ('HIC1', 1.7467954064000355), ('BTF3', 1.632117591453822), ('CDKN2A', 2.0866208904207046), ('HMGXB3', 1.3777734849765813), ('BTG2', 1.197110381179724), ('ANKH', 1.989601022011528), ('RPS18', 3.189953665694628), ('ZNF132', 1.5390374090437264), ('INO80B', 1.0354734953070048), ('SCN5A', 1.93387463251584), ('BTBD19', 1.8164727766187287), ('LEF1', 1.1947239035561492), ('TMEM198', 1.2378109549395386), ('DCBLD1', 1.9777999784087537), ('PGAP2', 2.1387000871379622), ('RPL3', 2.8380859889455543), ('TSKU', 2.927851020366729), ('ACAD11', 2.348579681332583), ('UBA5', 2.659008186312667), ('CNIH3', 2.898167034919974), ('DUSP6', 1.397862231866395), ('KREMEN1', 1.3994784379929002), ('RALGDS', 2.439086485163571), ('GFPT2', 1.2284681133828408), ('LRRC8C', 1.934335161090023), ('CCNL2', 1.420079044729669), ('NACA', 2.4515490720750472), ('CYGB', 1.7130533493547495), ('RPL28', 2.039226237501618), ('PSMB5', 1.766293550687204), ('FGF14', 1.5096697357858373), ('ETV1', 1.0), ('RPL23A', 2.0896593274887016), ('PFDN5', 2.351091314802584), ('FDXR', 1.585203235571507), ('DLL4', 1.7525501441757338), ('ARL8A', 1.3225866388819627), ('ENPP3', 1.4769419163857178), ('GAS5', 1.5710390423968892), ('SLC6A15', 1.2632093040209715), ('PHLDB1', 1.6447032966848167), ('RNF24', 3.3106485779481862), ('C2CD2', 2.5859574932214136), ('COA5', 1.332428454066639), ('ETV4', 3.705299979454528), ('RAB27A', 1.497382264751334), ('COL6A1', 1.4212290212488226), ('NDRG1', 1.4223209327152777), ('EFNB1', 2.095867699570441), ('GAL', 3.740541160188493), ('RPL17', 2.535097830617372), ('BPGM', 2.062487992098088), ('RPS10', 1.4916571520525934), ('ANTXR2', 1.925480863291363), ('ACTR8', 1.403290398902761), ('RPL29', 2.738768597093973), ('DNLZ', 1.278250760628954), ('SSR2', 1.2637525189052252), ('ELFN2', 2.1560220826919423), ('THAP7-AS1', 1.5132991180114173), ('CCND1', 1.6050257268935588), ('NFATC2', 1.259625156457884), ('GNG12-AS1', 1.7678970697165173), ('SH3KBP1', 0.9595475947664428), ('SLC43A2', 2.0046643155246717), ('SERPINF1', 3.5561989914965886), ('WIPI1', 1.6970806787867418), ('BAIAP2', 1.5467511808373482), ('TGIF1', 3.6755538132149432)]	4955
ETV1	taipale__FLI1_DBD_ACCGGAARYN	0.0619254	4.87613	1.5e-05	1	gene is annotated for similar motif transfac_pro__M02065 ('V$ER81_02: ER81'; q-value = 1.49e-05)	frozenset({'activating', 'top5perTarget', 'hg38__refseq-r80__10kb_up_and_down_tss.mc9nr.genes_vs_motifs.rankings'})	[('RPL17', 2.535097830617372), ('SUPT5H', 1.5303874161366988), ('SSR4', 1.667467715904994), ('IDH3G', 1.3563516646651497), ('RPS15A', 2.4911445844429068), ('ANKRD13C', 1.3952536578186427), ('SPRTN', 1.390852670540836), ('RPL27A', 1.2927317998895282), ('RPL12', 3.133472631346586), ('EIF4A2', 1.3749592218348172), ('GAS8', 0.9531039857441412), ('RPL10A', 4.019298087498226), ('PPP1R2', 1.0761159291203506), ('SNHG16', 2.480341169226426), ('RPS11', 1.4565021057655312), ('RPL7A', 4.133807769777147), ('RPS6', 2.559197167364061), ('RPL23A', 2.0896593274887016), ('THTPA', 0.9886135228683266), ('SH3KBP1', 0.9595475947664428), ('ZNF582', 1.950506380145622), ('TENM4', 1.4689001620318458), ('THAP7-AS1', 1.5132991180114173), ('SOX4', 1.0846207475839194), ('ETV1', 1.0), ('ZBTB40', 0.7722145922610636), ('TSC22D1', 2.335574919999581), ('ENC1', 1.1663184477879565), ('NFATC2', 1.259625156457884), ('COG4', 1.2389519065257877), ('DMTF1', 1.3927345200361283), ('VAMP1', 1.0306139979796252), ('SPRED1', 3.739335626978796), ('CLK4', 1.6019535518673895), ('GALNT16', 1.525422683731051), ('RAI2', 0.8483613680276114), ('RPL28', 2.039226237501618), ('CCDC68', 2.244320765880262), ('ACE', 1.1529447876906094), ('FZD1', 1.746610509490714), ('GABPA', 1.934493296328447), ('SPRY4', 2.171549195597517), ('TRIB2', 2.109726650298545), ('SLC25A37', 1.5534251104526895), ('LINC00324', 1.4186965759613848), ('EAPP', 3.110137096125212), ('ELFN2', 2.1560220826919423), ('INPP1', 1.6116733852560192), ('ZNF132', 1.5390374090437264), ('UNC5B', 2.0265718167294846), ('RPS27', 2.536846621421161), ('GNG12-AS1', 1.7678970697165173), ('KLF13', 1.4198731843067471), ('HMGXB3', 1.3777734849765813), ('ZNF302', 1.279000221652527), ('STX16', 1.1200245380833445), ('DSTN', 1.556844142848325), ('TSKU', 2.927851020366729), ('VEGFA', 1.7881708608236335), ('RPL10', 2.797086257216586), ('REV1', 0.9141845864657626), ('ZFP2', 0.9367043159236896), ('IFT27', 1.8934524615168111), ('ADGRG1', 1.5548431450364215), ('ZDHHC5', 1.5981429474559308), ('DUSP6', 1.397862231866395), ('HIC1', 1.7467954064000355), ('GPRIN1', 1.1389517534672495), ('UBLCP1', 1.803500750129031), ('CDKN2A', 2.0866208904207046), ('RNF24', 3.3106485779481862), ('PHC2', 2.2716977946831247), ('ZNF500', 1.469651960361682), ('CMBL', 2.6515580857078014)]	2379
ETV1	cisbp__M0693	0.0617988	4.85921	1.3e-05	1	motif similar to homer__AACCGGAAGT_ETV1 ('ETV1(ETS)/GIST48-ETV1-ChIP-Seq(GSE22441)/Homer'; q-value = 1.3e-05) which is directly annotated	frozenset({'activating', 'top5perTarget', 'hg38__refseq-r80__10kb_up_and_down_tss.mc9nr.genes_vs_motifs.rankings'})	[('RPL17', 2.535097830617372), ('SSR4', 1.667467715904994), ('IDH3G', 1.3563516646651497), ('ANKRD13C', 1.3952536578186427), ('SUPT5H', 1.5303874161366988), ('PPP1R2', 1.0761159291203506), ('EIF4A2', 1.3749592218348172), ('RPS15A', 2.4911445844429068), ('RPL27A', 1.2927317998895282), ('SPRTN', 1.390852670540836), ('GAS8', 0.9531039857441412), ('RPL12', 3.133472631346586), ('SNHG16', 2.480341169226426), ('RPL10A', 4.019298087498226), ('RPS11', 1.4565021057655312), ('RPS6', 2.559197167364061), ('RPL23A', 2.0896593274887016), ('RPL7A', 4.133807769777147), ('SH3KBP1', 0.9595475947664428), ('ZNF582', 1.950506380145622), ('TSC22D1', 2.335574919999581), ('THAP7-AS1', 1.5132991180114173), ('ETV1', 1.0), ('ZBTB40', 0.7722145922610636), ('SOX4', 1.0846207475839194), ('NFATC2', 1.259625156457884), ('THTPA', 0.9886135228683266), ('SPRED1', 3.739335626978796), ('GALNT16', 1.525422683731051), ('DMTF1', 1.3927345200361283), ('ENC1', 1.1663184477879565), ('RAI2', 0.8483613680276114), ('TRIB2', 2.109726650298545), ('GNG12-AS1', 1.7678970697165173), ('SLC25A37', 1.5534251104526895), ('PHC2', 2.2716977946831247), ('CLK4', 1.6019535518673895), ('TSKU', 2.927851020366729), ('VAMP1', 1.0306139979796252), ('GFPT2', 1.2284681133828408), ('SLC20A1', 2.711406195615624), ('UNC5B', 2.0265718167294846), ('EAPP', 3.110137096125212), ('TENM4', 1.4689001620318458), ('CCDC68', 2.244320765880262), ('IFT27', 1.8934524615168111), ('ZNF132', 1.5390374090437264), ('ZFP2', 0.9367043159236896), ('HMGXB3', 1.3777734849765813), ('HIC1', 1.7467954064000355), ('COG4', 1.2389519065257877), ('GPRIN1', 1.1389517534672495), ('LEF1', 1.1947239035561492), ('RPL32', 2.75458201449571), ('C14orf93', 2.084153864710113), ('UBLCP1', 1.803500750129031), ('WLS', 2.1120512760240007), ('RPS4X', 5.985597854749277), ('SH3RF3', 1.336785486640611), ('CDKN2A', 2.0866208904207046), ('STX16', 1.1200245380833445), ('POLR3GL', 2.6634704698041918), ('INPP1', 1.6116733852560192), ('SLC6A15', 1.2632093040209715), ('FZD1', 1.746610509490714), ('ZNF500', 1.469651960361682), ('RNF24', 3.3106485779481862), ('GEMIN8', 1.3097160213576189), ('KLF13', 1.4198731843067471), ('ELFN2', 2.1560220826919423), ('ACE', 1.1529447876906094), ('BAIAP2', 1.5467511808373482), ('RPL10', 2.797086257216586), ('SNRK', 1.2140044031630053), ('PPDPF', 1.4819995939256672), ('FGF14', 1.5096697357858373), ('RPL13A', 2.6407286542330426), ('RAB11B-AS1', 2.169046896373374), ('UBA5', 2.659008186312667), ('COL6A1', 1.4212290212488226), ('REV1', 0.9141845864657626), ('GAL', 3.740541160188493), ('CCND1', 1.6050257268935588), ('UBE2E3', 3.61938808206444), ('ZSCAN20', 2.151446277001696), ('BPGM', 2.062487992098088), ('ZDHHC5', 1.5981429474559308), ('DUSP6', 1.397862231866395), ('GABPA', 1.934493296328447), ('RASSF8-AS1', 2.192982286649953), ('SPRY4', 2.171549195597517), ('SLC43A2', 2.0046643155246717), ('PLEKHH2', 0.8587403775413143), ('IPO9-AS1', 1.3153724825790347), ('TRIB1', 1.4899573598101554), ('MAGEH1', 1.6542536480425625), ('DLL4', 1.7525501441757338), ('KIAA1614', 1.9662203472375763), ('GSN', 1.828391713694133), ('DNAL4', 1.6357254293782513), ('EDNRA', 2.63688517694017), ('NACA', 2.4515490720750472)]	3900
ETV1	taipale_cyt_meth__ERG_NACCGGAARYN_eDBD	0.0640762	5.16362	1.1e-05	1	gene is annotated for similar motif transfac_pro__M02065 ('V$ER81_02: ER81'; q-value = 1.14e-05)	frozenset({'activating', 'top5perTarget', 'hg38__refseq-r80__10kb_up_and_down_tss.mc9nr.genes_vs_motifs.rankings'})	[('RPL37', 2.385745726594527), ('TSPAN31', 1.8418901477246157), ('UBLCP1', 1.803500750129031), ('TBRG1', 1.295177890355992), ('TMEM234', 1.4706590149641927), ('CNIH3', 2.898167034919974), ('DNAJB9', 1.745270851498859), ('DMTF1', 1.3927345200361283), ('WDR83OS', 2.7007978144845626), ('TMA7', 1.447838727099764), ('RPL27A', 1.2927317998895282), ('RPS27', 2.536846621421161), ('PRKAB1', 1.1670778030972444), ('GEMIN8', 1.3097160213576189), ('DUSP6', 1.397862231866395), ('RPL32', 2.75458201449571), ('RGL2', 2.657269680420823), ('GABARAPL2', 2.131991611206755), ('RPL6', 2.781618757100524), ('TRIB1', 1.4899573598101554), ('SUPT7L', 1.3389808299925328), ('SYVN1', 5.416307962377056), ('COA5', 1.332428454066639), ('RPS6', 2.559197167364061), ('OST4', 2.709185544931409), ('BTF3', 1.632117591453822), ('SSR2', 1.2637525189052252), ('CHCHD5', 1.2882220469141248), ('DCHS1', 1.4546212116523751), ('PLEKHH2', 0.8587403775413143), ('MED10', 1.815887622214988), ('FAM161B', 1.1519913271709583), ('TRAPPC6B', 1.7347785760338104), ('EDEM3', 1.2296232667200182), ('GABPA', 1.934493296328447), ('TXNIP', 3.479854288974999), ('KREMEN1', 1.3994784379929002), ('RPS18', 3.189953665694628), ('GPRIN1', 1.1389517534672495), ('ZSCAN20', 2.151446277001696), ('RPL28', 2.039226237501618), ('ADGRG1', 1.5548431450364215), ('GAS5', 1.5710390423968892), ('CDKN2A', 2.0866208904207046), ('HMGXB3', 1.3777734849765813), ('RPS14', 2.586653009724185), ('INO80B', 1.0354734953070048), ('MUL1', 1.7208897070034308), ('DOCK6', 1.849328197071247), ('JUP', 2.6589155407256886), ('VAMP1', 1.0306139979796252), ('SCN5A', 1.93387463251584), ('BTBD19', 1.8164727766187287), ('IKBKE', 1.3582090495913646), ('GYPC', 2.060638371968102), ('CD69', 0.9582782145421118), ('ETV1', 1.0), ('MAGEH1', 1.6542536480425625), ('UFC1', 1.491935563295924), ('TPP2', 1.8720421547603456), ('ACAD11', 2.348579681332583), ('UBA5', 2.659008186312667), ('GNG11', 2.486787676320853), ('GNG2', 1.9213197389571923), ('C12orf57', 2.8008043052314013), ('THTPA', 0.9886135228683266), ('CCND1', 1.6050257268935588), ('SPRED1', 3.739335626978796), ('ZDHHC5', 1.5981429474559308), ('ZNF528', 2.264023587894029), ('OLFML2A', 1.0511791467328864), ('SPRY4', 2.171549195597517), ('RPL19', 1.6750822595759332), ('SUPT5H', 1.5303874161366988), ('ZFP2', 0.9367043159236896), ('COMMD6', 2.2333116576517025), ('HIC1', 1.7467954064000355), ('SPRED2', 2.2833808324593234), ('NACA', 2.4515490720750472), ('RPL15', 2.546911467698347), ('DAD1', 2.267398213403561), ('ZNF226', 2.3194682375749904), ('BTG2', 1.197110381179724), ('USP19', 1.8139513816306767), ('PRKAR1A', 3.364540022905228), ('SOX4', 1.0846207475839194), ('PHLDB1', 1.6447032966848167), ('CHMP2A', 1.3227827337564173), ('TIGAR', 1.6984739925808534), ('TRIM35', 2.177672331902491), ('EMC7', 2.7907727259706987)]	2734
ETV1	transfac_pro__M01167	0.0600036	4.61926	1.1e-05	1	gene is annotated for similar motif transfac_pro__M02065 ('V$ER81_02: ER81'; q-value = 1.14e-05)	frozenset({'activating', 'top5perTarget', 'hg38__refseq-r80__10kb_up_and_down_tss.mc9nr.genes_vs_motifs.rankings'})	[('TBRG1', 1.295177890355992), ('DNAJB9', 1.745270851498859), ('TMEM234', 1.4706590149641927), ('GABARAPL2', 2.131991611206755), ('PRKAB1', 1.1670778030972444), ('RPL27A', 1.2927317998895282), ('TSPAN31', 1.8418901477246157), ('WDR83OS', 2.7007978144845626), ('GEMIN8', 1.3097160213576189), ('SYVN1', 5.416307962377056), ('OST4', 2.709185544931409), ('UBLCP1', 1.803500750129031), ('RPL32', 2.75458201449571), ('CHMP2A', 1.3227827337564173), ('COA5', 1.332428454066639), ('USP19', 1.8139513816306767), ('INO80B', 1.0354734953070048), ('RPS14', 2.586653009724185), ('EDEM3', 1.2296232667200182), ('CHCHD5', 1.2882220469141248), ('RPL37', 2.385745726594527), ('TRAPPC6B', 1.7347785760338104), ('NPRL2', 2.408495900482665), ('ACAD11', 2.348579681332583), ('UBA5', 2.659008186312667), ('RPS6', 2.559197167364061), ('MUL1', 1.7208897070034308), ('COG4', 1.2389519065257877), ('ZDHHC5', 1.5981429474559308), ('RGL2', 2.657269680420823), ('SUPT5H', 1.5303874161366988), ('TMA7', 1.447838727099764), ('TRIM35', 2.177672331902491), ('CNIH3', 2.898167034919974), ('CCNL2', 1.420079044729669), ('HIC1', 1.7467954064000355), ('ZNF226', 2.3194682375749904), ('NR1H3', 1.5229692423703185), ('SPRY4', 2.171549195597517), ('GAS5', 1.5710390423968892), ('BTBD19', 1.8164727766187287), ('MED10', 1.815887622214988), ('DUSP6', 1.397862231866395), ('DMTF1', 1.3927345200361283), ('ZNF132', 1.5390374090437264), ('RPS18', 3.189953665694628), ('RPL6', 2.781618757100524), ('THTPA', 0.9886135228683266), ('COMMD6', 2.2333116576517025), ('HMGXB3', 1.3777734849765813), ('FGF14', 1.5096697357858373), ('PLEKHH2', 0.8587403775413143), ('APBB3', 1.4877022616389315), ('COL6A1', 1.4212290212488226), ('JUP', 2.6589155407256886), ('TXNIP', 3.479854288974999), ('DNLZ', 1.278250760628954), ('UFC1', 1.491935563295924), ('RPL28', 2.039226237501618), ('TMEM198', 1.2378109549395386), ('RPS27', 2.536846621421161), ('RPL23A', 2.0896593274887016), ('CCND1', 1.6050257268935588), ('GABPA', 1.934493296328447), ('C18orf21', 1.3743275064449163), ('ARRDC3', 2.190007640016331), ('RPL41', 3.148329698052338), ('TIGAR', 1.6984739925808534), ('TMEM186', 1.2824326474876286), ('ZSCAN20', 2.151446277001696), ('ZNF528', 2.264023587894029), ('ZNF79', 2.364638089082724), ('DCHS1', 1.4546212116523751), ('ARL8A', 1.3225866388819627), ('CORO2B', 2.043135812386657), ('RNF24', 3.3106485779481862), ('EIF4A2', 1.3749592218348172), ('TGIF1', 3.6755538132149432), ('KREMEN1', 1.3994784379929002), ('GPRIN1', 1.1389517534672495), ('VAMP1', 1.0306139979796252), ('FAM161B', 1.1519913271709583), ('SAP30L', 1.0827288163532591), ('FDXR', 1.585203235571507), ('RPL19', 1.6750822595759332), ('SUPT7L', 1.3389808299925328), ('NTPCR', 2.2853339195387807), ('RNF13', 1.190246378349011), ('TSC22D1', 2.335574919999581), ('LRRC8C', 1.934335161090023), ('SRD5A1', 1.2130810388983706), ('EMC7', 2.7907727259706987), ('C2orf42', 1.0839143216671303), ('SCN5A', 1.93387463251584), ('BBS10', 1.282747145606722), ('C12orf57', 2.8008043052314013), ('ANKH', 1.989601022011528), ('GAL', 3.740541160188493), ('EAPP', 3.110137096125212), ('THAP7-AS1', 1.5132991180114173), ('SHCBP1L', 0.8016835966154194), ('BAIAP2', 1.5467511808373482), ('ADGRG1', 1.5548431450364215), ('S100A13', 2.5821055808701563), ('PHLDB1', 1.6447032966848167), ('SLC43A2', 2.0046643155246717), ('NCBP2', 1.4529602375005923), ('PFDN5', 2.351091314802584), ('IRF1', 1.192404797324738), ('ANTXR2', 1.925480863291363), ('RPL10', 2.797086257216586), ('BTF3', 1.632117591453822), ('ZNF468', 0.802398406536994), ('NPIPA7', 0.9845473964043115), ('ETV1', 1.0), ('VPS37B', 1.8434554890111856), ('PLAT', 1.3529766361424356), ('MPG', 1.6553589626104792), ('LEF1', 1.1947239035561492), ('SPRED1', 3.739335626978796), ('SLC25A37', 1.5534251104526895), ('BPGM', 2.062487992098088), ('RPL29', 2.738768597093973), ('DOCK6', 1.849328197071247), ('CCDC115', 2.775216766350022)]	3908
ETV1	cisbp__M5431	0.0618349	4.86404	1e-05	1	gene is annotated for similar motif transfac_pro__M02065 ('V$ER81_02: ER81'; q-value = 9.94e-06)	frozenset({'activating', 'top5perTarget', 'hg38__refseq-r80__10kb_up_and_down_tss.mc9nr.genes_vs_motifs.rankings'})	[('TBRG1', 1.295177890355992), ('DNAJB9', 1.745270851498859), ('PRKAB1', 1.1670778030972444), ('TMEM234', 1.4706590149641927), ('WDR83OS', 2.7007978144845626), ('TSPAN31', 1.8418901477246157), ('RPL27A', 1.2927317998895282), ('RPL37', 2.385745726594527), ('RPL32', 2.75458201449571), ('INO80B', 1.0354734953070048), ('GAS5', 1.5710390423968892), ('GEMIN8', 1.3097160213576189), ('CHCHD5', 1.2882220469141248), ('CHMP2A', 1.3227827337564173), ('RPS14', 2.586653009724185), ('UBLCP1', 1.803500750129031), ('GABARAPL2', 2.131991611206755), ('SPRY4', 2.171549195597517), ('RPS18', 3.189953665694628), ('OST4', 2.709185544931409), ('NR1H3', 1.5229692423703185), ('COMMD6', 2.2333116576517025), ('GABPA', 1.934493296328447), ('EIF4A2', 1.3749592218348172), ('ACAD11', 2.348579681332583), ('RPS6', 2.559197167364061), ('UBA5', 2.659008186312667), ('TRAPPC6B', 1.7347785760338104), ('UFC1', 1.491935563295924), ('ARRDC3', 2.190007640016331), ('SYVN1', 5.416307962377056), ('DUSP6', 1.397862231866395), ('RPL6', 2.781618757100524), ('JUP', 2.6589155407256886), ('S100A13', 2.5821055808701563), ('SNRK', 1.2140044031630053), ('HMGXB3', 1.3777734849765813), ('ZSCAN20', 2.151446277001696), ('BBS10', 1.282747145606722), ('TMA7', 1.447838727099764), ('DMTF1', 1.3927345200361283), ('ZNF226', 2.3194682375749904), ('RPL28', 2.039226237501618), ('EDEM3', 1.2296232667200182), ('RPS27', 2.536846621421161), ('FGF14', 1.5096697357858373), ('RPL41', 3.148329698052338), ('CCND1', 1.6050257268935588), ('TPP2', 1.8720421547603456), ('ZNF132', 1.5390374090437264), ('TRIM35', 2.177672331902491), ('APBB3', 1.4877022616389315), ('SUPT5H', 1.5303874161366988), ('TIGAR', 1.6984739925808534), ('RGL2', 2.657269680420823), ('EAPP', 3.110137096125212), ('PHLDB1', 1.6447032966848167), ('LEF1', 1.1947239035561492), ('GPRIN1', 1.1389517534672495), ('TIRAP', 1.1746139070053578), ('MED10', 1.815887622214988), ('TXNIP', 3.479854288974999), ('CORO2B', 2.043135812386657), ('SCN5A', 1.93387463251584), ('RPL29', 2.738768597093973), ('USP19', 1.8139513816306767), ('MUL1', 1.7208897070034308), ('TGIF1', 3.6755538132149432), ('THTPA', 0.9886135228683266), ('ZNF528', 2.264023587894029), ('BTBD19', 1.8164727766187287), ('HIC1', 1.7467954064000355), ('ZDHHC5', 1.5981429474559308), ('CNIH3', 2.898167034919974), ('SUPT7L', 1.3389808299925328), ('DDTL', 3.5337256206512), ('RNF24', 3.3106485779481862), ('SPRED2', 2.2833808324593234), ('FDXR', 1.585203235571507), ('VAMP1', 1.0306139979796252), ('EXTL2', 2.5463573917768763), ('CDKN2A', 2.0866208904207046), ('NPRL2', 2.408495900482665), ('SNED1', 4.49692514488274), ('TSC22D1', 2.335574919999581), ('IRF1', 1.192404797324738), ('ZNF79', 2.364638089082724), ('MAN1A1', 1.123292622392595), ('NTPCR', 2.2853339195387807), ('C18orf21', 1.3743275064449163), ('DNLZ', 1.278250760628954), ('LRRC8C', 1.934335161090023), ('DSTN', 1.556844142848325), ('DDX5', 1.9568152062305264), ('FZD1', 1.746610509490714), ('SHCBP1L', 0.8016835966154194), ('RPL23A', 2.0896593274887016), ('ETV1', 1.0), ('RPL19', 1.6750822595759332), ('BAIAP2', 1.5467511808373482), ('PAFAH2', 3.0311435086909317), ('ARL8A', 1.3225866388819627), ('SNHG16', 2.480341169226426), ('ANKH', 1.989601022011528), ('ZNF468', 0.802398406536994), ('ELFN2', 2.1560220826919423), ('SSR2', 1.2637525189052252), ('WLS', 2.1120512760240007), ('COL6A1', 1.4212290212488226), ('KREMEN1', 1.3994784379929002), ('COA5', 1.332428454066639), ('MCL1', 1.9043315033866133), ('SAP30L', 1.0827288163532591), ('BTG2', 1.197110381179724), ('PLEKHH2', 0.8587403775413143), ('RPL10A', 4.019298087498226), ('C2CD2', 2.5859574932214136), ('ZBTB40', 0.7722145922610636), ('RPS10', 1.4916571520525934), ('CLK4', 1.6019535518673895), ('NPIPA7', 0.9845473964043115), ('WIPI1', 1.6970806787867418), ('RAB27A', 1.497382264751334), ('NCBP2', 1.4529602375005923), ('CCDC115', 2.775216766350022), ('RPS24', 1.9552566434989336), ('CCDC65', 1.6353838824136395), ('LINC00324', 1.4186965759613848), ('CCNL2', 1.420079044729669), ('SRD5A1', 1.2130810388983706), ('POLD4', 2.6939227211227723)]	4557
ETV1	cisbp__M0695	0.0610753	4.7625	1e-05	1	motif similar to homer__AACCGGAAGT_ETV1 ('ETV1(ETS)/GIST48-ETV1-ChIP-Seq(GSE22441)/Homer'; q-value = 9.9e-06) which is directly annotated	frozenset({'activating', 'top5perTarget', 'hg38__refseq-r80__10kb_up_and_down_tss.mc9nr.genes_vs_motifs.rankings'})	[('TSPAN31', 1.8418901477246157), ('UBLCP1', 1.803500750129031), ('RPL37', 2.385745726594527), ('RPL28', 2.039226237501618), ('CNIH3', 2.898167034919974), ('WDR83OS', 2.7007978144845626), ('GEMIN8', 1.3097160213576189), ('TBRG1', 1.295177890355992), ('GABPA', 1.934493296328447), ('DMTF1', 1.3927345200361283), ('TMEM234', 1.4706590149641927), ('TMA7', 1.447838727099764), ('RPL27A', 1.2927317998895282), ('TXNIP', 3.479854288974999), ('DUSP6', 1.397862231866395), ('FAM161B', 1.1519913271709583), ('RPS27', 2.536846621421161), ('PRKAB1', 1.1670778030972444), ('PLEKHH2', 0.8587403775413143), ('MED10', 1.815887622214988), ('RPS6', 2.559197167364061), ('RGL2', 2.657269680420823), ('COA5', 1.332428454066639), ('RPL6', 2.781618757100524), ('RPS18', 3.189953665694628), ('RPS14', 2.586653009724185), ('CHCHD5', 1.2882220469141248), ('DNAJB9', 1.745270851498859), ('EDEM3', 1.2296232667200182), ('DCHS1', 1.4546212116523751), ('SUPT7L', 1.3389808299925328), ('UFC1', 1.491935563295924), ('OST4', 2.709185544931409), ('GABARAPL2', 2.131991611206755), ('TRIB1', 1.4899573598101554), ('SPRED1', 3.739335626978796), ('SSR2', 1.2637525189052252), ('FGF14', 1.5096697357858373), ('DOCK6', 1.849328197071247), ('CD69', 0.9582782145421118), ('MUL1', 1.7208897070034308), ('MAGEH1', 1.6542536480425625), ('GNG2', 1.9213197389571923), ('RPL32', 2.75458201449571), ('ACAD11', 2.348579681332583), ('UBA5', 2.659008186312667), ('ZDHHC5', 1.5981429474559308), ('SCN5A', 1.93387463251584), ('TRAPPC6B', 1.7347785760338104), ('HMGXB3', 1.3777734849765813), ('C12orf57', 2.8008043052314013), ('JUP', 2.6589155407256886), ('ADGRG1', 1.5548431450364215), ('CDKN2A', 2.0866208904207046), ('ZNF528', 2.264023587894029), ('GPRIN1', 1.1389517534672495), ('BTBD19', 1.8164727766187287), ('RPL19', 1.6750822595759332), ('HIC1', 1.7467954064000355), ('SYVN1', 5.416307962377056), ('TPP2', 1.8720421547603456), ('NACA', 2.4515490720750472), ('BTF3', 1.632117591453822), ('NBL1', 2.255221694395631), ('DDX5', 1.9568152062305264), ('SAP30L', 1.0827288163532591)]	1472
ETV1	cisbp__M4505	0.0610331	4.75686	9e-06	1	gene is annotated for similar motif transfac_pro__M02065 ('V$ER81_02: ER81'; q-value = 8.86e-06)	frozenset({'activating', 'top5perTarget', 'hg38__refseq-r80__10kb_up_and_down_tss.mc9nr.genes_vs_motifs.rankings'})	[('UBLCP1', 1.803500750129031), ('CNIH3', 2.898167034919974), ('RPS27', 2.536846621421161), ('TBRG1', 1.295177890355992), ('DNAJB9', 1.745270851498859), ('TSPAN31', 1.8418901477246157), ('BTF3', 1.632117591453822), ('RPL37', 2.385745726594527), ('PRKAB1', 1.1670778030972444), ('TMA7', 1.447838727099764), ('GABPA', 1.934493296328447), ('DCHS1', 1.4546212116523751), ('GPRIN1', 1.1389517534672495), ('KREMEN1', 1.3994784379929002), ('SNRK', 1.2140044031630053), ('BTBD19', 1.8164727766187287), ('PLEKHH2', 0.8587403775413143), ('DTX3', 1.831316269376804), ('ETV1', 1.0), ('RPS6', 2.559197167364061), ('DUSP6', 1.397862231866395), ('DMTF1', 1.3927345200361283), ('RPL27A', 1.2927317998895282), ('SYVN1', 5.416307962377056), ('FGF14', 1.5096697357858373), ('SPRED1', 3.739335626978796), ('TRAPPC6B', 1.7347785760338104), ('WDR83OS', 2.7007978144845626), ('GAS5', 1.5710390423968892), ('CD69', 0.9582782145421118), ('COA5', 1.332428454066639), ('ADGRG1', 1.5548431450364215), ('ZSCAN20', 2.151446277001696), ('SPRY4', 2.171549195597517), ('ELFN2', 2.1560220826919423), ('TXNIP', 3.479854288974999), ('REV1', 0.9141845864657626), ('TSC22D1', 2.335574919999581), ('TENM4', 1.4689001620318458), ('CHCHD5', 1.2882220469141248), ('RPL32', 2.75458201449571), ('RGL2', 2.657269680420823), ('ANKH', 1.989601022011528), ('ENC1', 1.1663184477879565), ('CORO2B', 2.043135812386657), ('KLF13', 1.4198731843067471), ('RPL6', 2.781618757100524), ('CDKN2A', 2.0866208904207046), ('ZNF226', 2.3194682375749904), ('RPL19', 1.6750822595759332), ('NBL1', 2.255221694395631), ('NDRG1', 1.4223209327152777), ('SLITRK6', 0.783901502346797), ('RPL28', 2.039226237501618), ('BMF', 0.8296146228244414), ('C2CD2', 2.5859574932214136), ('EDIL3', 1.9786226701631495), ('IKBKE', 1.3582090495913646), ('THTPA', 0.9886135228683266), ('HIC1', 1.7467954064000355), ('SPRED2', 2.2833808324593234), ('ANTXR2', 1.925480863291363), ('TSKU', 2.927851020366729), ('DDTL', 3.5337256206512), ('NDRG4', 1.357070729932444), ('CCDC68', 2.244320765880262), ('RAI2', 0.8483613680276114), ('SSR2', 1.2637525189052252), ('NPIPA7', 0.9845473964043115), ('OST4', 2.709185544931409), ('PRKAR1A', 3.364540022905228), ('RPS14', 2.586653009724185), ('NFATC2', 1.259625156457884), ('VAMP1', 1.0306139979796252), ('TMX4', 1.4385894298240252), ('TIGAR', 1.6984739925808534), ('SLC20A1', 2.711406195615624), ('KIAA0825', 2.065865907131149), ('UFC1', 1.491935563295924), ('RAB27A', 1.497382264751334), ('RPS18', 3.189953665694628), ('SUPT5H', 1.5303874161366988), ('STC1', 3.03636119340948), ('JUP', 2.6589155407256886), ('SH3KBP1', 0.9595475947664428), ('PGAP2', 2.1387000871379622), ('EDEM3', 1.2296232667200182), ('GNG2', 1.9213197389571923), ('SLC38A5', 0.907387950630796), ('LRRC8C', 1.934335161090023), ('SLC43A2', 2.0046643155246717), ('CCND1', 1.6050257268935588), ('RNF24', 3.3106485779481862), ('UBA5', 2.659008186312667), ('BPGM', 2.062487992098088), ('COL6A1', 1.4212290212488226), ('RPL23A', 2.0896593274887016), ('SUPT7L', 1.3389808299925328), ('TRIM35', 2.177672331902491), ('INO80B', 1.0354734953070048), ('SHCBP1L', 0.8016835966154194), ('RPL41', 3.148329698052338), ('RALGDS', 2.439086485163571), ('EXTL2', 2.5463573917768763), ('S100A13', 2.5821055808701563), ('IFT27', 1.8934524615168111), ('RASSF8-AS1', 2.192982286649953), ('XPNPEP1', 1.7491481052742486), ('CLEC14A', 1.2377696570928556), ('SCN5A', 1.93387463251584), ('AHRR', 1.7086930221532732), ('RPLP0', 1.070031507722876), ('MAGEH1', 1.6542536480425625), ('NACA', 2.4515490720750472), ('FEZ1', 2.465268982533971), ('EFNB1', 2.095867699570441), ('TMEM234', 1.4706590149641927), ('ISCU', 2.40366495839178), ('OLFM2', 1.1907823090182503), ('LEF1', 1.1947239035561492), ('IPO9-AS1', 1.3153724825790347), ('GEMIN8', 1.3097160213576189)]	4853
ETV1	hocomoco__ELK1_HUMAN.H11MO.0.B	0.0599554	4.61282	9e-06	1	gene is annotated for similar motif transfac_pro__M02065 ('V$ER81_02: ER81'; q-value = 8.86e-06)	frozenset({'activating', 'top5perTarget', 'hg38__refseq-r80__10kb_up_and_down_tss.mc9nr.genes_vs_motifs.rankings'})	[('TSPAN31', 1.8418901477246157), ('UBLCP1', 1.803500750129031), ('RPL37', 2.385745726594527), ('CNIH3', 2.898167034919974), ('RPS27', 2.536846621421161), ('DMTF1', 1.3927345200361283), ('TMA7', 1.447838727099764), ('GABARAPL2', 2.131991611206755), ('TMEM234', 1.4706590149641927), ('GEMIN8', 1.3097160213576189), ('RGL2', 2.657269680420823), ('RPL27A', 1.2927317998895282), ('DNAJB9', 1.745270851498859), ('EDEM3', 1.2296232667200182), ('COA5', 1.332428454066639), ('RPL6', 2.781618757100524), ('FAM161B', 1.1519913271709583), ('GABPA', 1.934493296328447), ('CHCHD5', 1.2882220469141248), ('SUPT7L', 1.3389808299925328), ('TXNIP', 3.479854288974999), ('DCHS1', 1.4546212116523751), ('PRKAB1', 1.1670778030972444), ('PLEKHH2', 0.8587403775413143), ('RPL28', 2.039226237501618), ('SSR2', 1.2637525189052252), ('WDR83OS', 2.7007978144845626), ('UFC1', 1.491935563295924), ('ZDHHC5', 1.5981429474559308), ('MED10', 1.815887622214988), ('RPL32', 2.75458201449571), ('DUSP6', 1.397862231866395), ('TBRG1', 1.295177890355992), ('OST4', 2.709185544931409), ('MUL1', 1.7208897070034308), ('RPS6', 2.559197167364061), ('RPL12', 3.133472631346586), ('C12orf57', 2.8008043052314013), ('TRAPPC6B', 1.7347785760338104), ('SYVN1', 5.416307962377056), ('GPRIN1', 1.1389517534672495), ('ACAD11', 2.348579681332583), ('UBA5', 2.659008186312667), ('HMGXB3', 1.3777734849765813), ('BTF3', 1.632117591453822), ('RPL19', 1.6750822595759332), ('CDKN2A', 2.0866208904207046), ('GYPC', 2.060638371968102), ('SPRED1', 3.739335626978796), ('KREMEN1', 1.3994784379929002), ('VAMP1', 1.0306139979796252), ('ZNF132', 1.5390374090437264), ('DOCK6', 1.849328197071247), ('ACVRL1', 2.4890594311410097), ('FGF14', 1.5096697357858373), ('ADGRG1', 1.5548431450364215), ('BTBD19', 1.8164727766187287), ('HIC1', 1.7467954064000355), ('CLEC14A', 1.2377696570928556), ('GNG11', 2.486787676320853), ('EIF4A2', 1.3749592218348172), ('ZSCAN20', 2.151446277001696), ('VPS37B', 1.8434554890111856), ('THTPA', 0.9886135228683266), ('MAGEH1', 1.6542536480425625), ('ZNF528', 2.264023587894029), ('GAS5', 1.5710390423968892), ('LEF1', 1.1947239035561492), ('CD69', 0.9582782145421118), ('SUPT5H', 1.5303874161366988), ('NBL1', 2.255221694395631), ('PRKAR1A', 3.364540022905228), ('ETV1', 1.0), ('C2CD2', 2.5859574932214136), ('IKBKE', 1.3582090495913646), ('ZNF79', 2.364638089082724), ('DDX5', 1.9568152062305264), ('SCN5A', 1.93387463251584), ('GNG2', 1.9213197389571923), ('NR1H3', 1.5229692423703185), ('SPRY4', 2.171549195597517), ('TPP2', 1.8720421547603456), ('JUP', 2.6589155407256886), ('ENC1', 1.1663184477879565), ('RAB11B-AS1', 2.169046896373374), ('INPP1', 1.6116733852560192)]	2320
ETV1	hocomoco__GABPA_MOUSE.H11MO.0.A	0.0591294	4.50242	9e-06	1	gene is annotated for similar motif transfac_pro__M02065 ('V$ER81_02: ER81'; q-value = 8.86e-06)	frozenset({'activating', 'top5perTarget', 'hg38__refseq-r80__10kb_up_and_down_tss.mc9nr.genes_vs_motifs.rankings'})	[('TSPAN31', 1.8418901477246157), ('UBLCP1', 1.803500750129031), ('GABARAPL2', 2.131991611206755), ('GEMIN8', 1.3097160213576189), ('CNIH3', 2.898167034919974), ('RPL28', 2.039226237501618), ('RPL27A', 1.2927317998895282), ('FAM161B', 1.1519913271709583), ('TMA7', 1.447838727099764), ('COA5', 1.332428454066639), ('TMEM234', 1.4706590149641927), ('ZDHHC5', 1.5981429474559308), ('RPL6', 2.781618757100524), ('THTPA', 0.9886135228683266), ('HIC1', 1.7467954064000355), ('WDR83OS', 2.7007978144845626), ('MUL1', 1.7208897070034308), ('CHCHD5', 1.2882220469141248), ('SSR2', 1.2637525189052252), ('RGL2', 2.657269680420823), ('RPL12', 3.133472631346586), ('DMTF1', 1.3927345200361283), ('TRAPPC6B', 1.7347785760338104), ('GPRIN1', 1.1389517534672495), ('DDTL', 3.5337256206512), ('OST4', 2.709185544931409), ('KREMEN1', 1.3994784379929002), ('MED10', 1.815887622214988), ('CD69', 0.9582782145421118), ('JUP', 2.6589155407256886), ('PLEKHH2', 0.8587403775413143), ('ZNF132', 1.5390374090437264), ('UFC1', 1.491935563295924), ('RPL32', 2.75458201449571), ('FGF14', 1.5096697357858373), ('ACAD11', 2.348579681332583), ('HMGXB3', 1.3777734849765813), ('UBA5', 2.659008186312667), ('CHMP2A', 1.3227827337564173), ('GABPA', 1.934493296328447), ('CCDC65', 1.6353838824136395), ('RPL19', 1.6750822595759332), ('RPS18', 3.189953665694628), ('DUSP6', 1.397862231866395), ('DNAJB9', 1.745270851498859), ('EDEM3', 1.2296232667200182), ('ADGRG1', 1.5548431450364215), ('TXNIP', 3.479854288974999), ('NTPCR', 2.2853339195387807), ('CCND1', 1.6050257268935588), ('SHCBP1L', 0.8016835966154194), ('C12orf57', 2.8008043052314013), ('VPS37B', 1.8434554890111856), ('PRKAB1', 1.1670778030972444), ('PRKAR1A', 3.364540022905228), ('TPP2', 1.8720421547603456), ('SUPT5H', 1.5303874161366988), ('ZNF79', 2.364638089082724), ('VAMP1', 1.0306139979796252), ('DPCD', 1.731870187747666), ('SPRED1', 3.739335626978796), ('DCHS1', 1.4546212116523751), ('C18orf21', 1.3743275064449163), ('DDX5', 1.9568152062305264), ('NR1H3', 1.5229692423703185), ('SYVN1', 5.416307962377056), ('IKBKE', 1.3582090495913646), ('NBL1', 2.255221694395631), ('DOCK6', 1.849328197071247), ('USP19', 1.8139513816306767), ('RPL37', 2.385745726594527), ('RNF24', 3.3106485779481862), ('RPS27', 2.536846621421161), ('ETV1', 1.0), ('ENC1', 1.1663184477879565), ('RPS14', 2.586653009724185), ('TRIM35', 2.177672331902491), ('WIPI1', 1.6970806787867418), ('COL6A1', 1.4212290212488226), ('CRELD1', 1.5004369201452987), ('C2orf42', 1.0839143216671303), ('EIF4A2', 1.3749592218348172), ('GAS5', 1.5710390423968892), ('BTBD19', 1.8164727766187287), ('TIGAR', 1.6984739925808534)]	2406
ETV1	transfac_pro__M01163	0.0548549	3.93107	8e-06	1	gene is annotated for similar motif cisbp__M5420 ('ENSMUSG00000044690[gene ID: "ENSMUSG00000044690" species: "Mus musculus" TF status: "inferred" TF family: "Ets" DBDs: "Ets"]; ETV1[gene ID: "ENSG00000006468" species: "Homo sapiens" TF status: "direct" TF family: "Ets" DBDs: "Ets"]; Ets2[gene ID: "ENSMUSG00000022895" species: "Mus musculus" TF status: "inferred" TF family: "Ets" DBDs: "Ets"]; Etv2[gene ID: "ENSMUSG00000006311" species: "Mus musculus" TF status: "inferred" TF family: "Ets" DBDs: "Ets"]; Fev[gene ID: "ENSMUSG00000055197" species: "Mus musculus" TF status: "inferred" TF family: "Ets" DBDs: "Ets"]'; q-value = 7.59e-06)	frozenset({'activating', 'top5perTarget', 'hg38__refseq-r80__10kb_up_and_down_tss.mc9nr.genes_vs_motifs.rankings'})	[('RPL37', 2.385745726594527), ('TSPAN31', 1.8418901477246157), ('UBLCP1', 1.803500750129031), ('CNIH3', 2.898167034919974), ('TBRG1', 1.295177890355992), ('TMEM234', 1.4706590149641927), ('DMTF1', 1.3927345200361283), ('RPS27', 2.536846621421161), ('DNAJB9', 1.745270851498859), ('WDR83OS', 2.7007978144845626), ('GEMIN8', 1.3097160213576189), ('COA5', 1.332428454066639), ('RPL27A', 1.2927317998895282), ('TMA7', 1.447838727099764), ('BTF3', 1.632117591453822), ('NPRL2', 2.408495900482665), ('GNG2', 1.9213197389571923), ('PRKAB1', 1.1670778030972444), ('GABARAPL2', 2.131991611206755), ('GABPA', 1.934493296328447), ('CHCHD5', 1.2882220469141248), ('SUPT7L', 1.3389808299925328), ('RPL32', 2.75458201449571), ('RPS14', 2.586653009724185), ('UFC1', 1.491935563295924), ('SYVN1', 5.416307962377056), ('KIAA0825', 2.065865907131149), ('HMGXB3', 1.3777734849765813), ('DCHS1', 1.4546212116523751), ('RPS6', 2.559197167364061), ('FAM161B', 1.1519913271709583), ('RGL2', 2.657269680420823), ('BTBD19', 1.8164727766187287), ('RPL6', 2.781618757100524), ('OST4', 2.709185544931409), ('TRAPPC6B', 1.7347785760338104), ('ACAD11', 2.348579681332583), ('UBA5', 2.659008186312667), ('SSR2', 1.2637525189052252), ('CORO2B', 2.043135812386657), ('EDEM3', 1.2296232667200182), ('INO80B', 1.0354734953070048), ('ZDHHC5', 1.5981429474559308), ('MPG', 1.6553589626104792), ('SPRY4', 2.171549195597517), ('MUL1', 1.7208897070034308), ('TPP2', 1.8720421547603456), ('SH3KBP1', 0.9595475947664428), ('HIC1', 1.7467954064000355), ('ZNF226', 2.3194682375749904), ('ZNF528', 2.264023587894029), ('GPRIN1', 1.1389517534672495), ('KREMEN1', 1.3994784379929002), ('RPS18', 3.189953665694628), ('ANKH', 1.989601022011528), ('NR1H3', 1.5229692423703185), ('SUPT5H', 1.5303874161366988), ('FGF14', 1.5096697357858373), ('ZSCAN20', 2.151446277001696), ('JUP', 2.6589155407256886), ('ISCU', 2.40366495839178), ('NFATC2', 1.259625156457884), ('EXTL2', 2.5463573917768763), ('RNF24', 3.3106485779481862), ('VAMP1', 1.0306139979796252), ('THTPA', 0.9886135228683266), ('RPL19', 1.6750822595759332), ('C2orf42', 1.0839143216671303), ('TMEM198', 1.2378109549395386), ('CHMP2A', 1.3227827337564173), ('RPL28', 2.039226237501618), ('ZNF79', 2.364638089082724), ('CDKN2A', 2.0866208904207046), ('COG4', 1.2389519065257877), ('PLEKHH2', 0.8587403775413143), ('ETV1', 1.0), ('DPCD', 1.731870187747666), ('DDX5', 1.9568152062305264), ('TRIM35', 2.177672331902491), ('BBS10', 1.282747145606722), ('IKBKE', 1.3582090495913646), ('BMF', 0.8296146228244414), ('APBB3', 1.4877022616389315), ('NBL1', 2.255221694395631), ('RPL23A', 2.0896593274887016), ('TIGAR', 1.6984739925808534), ('VILL', 1.7523833932646338), ('SAP30L', 1.0827288163532591), ('MED10', 1.815887622214988), ('LEF1', 1.1947239035561492), ('USP19', 1.8139513816306767), ('ZNF468', 0.802398406536994)]	2412
ETV1	jaspar__MA0916.1	0.0508637	3.39759	7e-06	1	gene is annotated for similar motif transfac_pro__M02065 ('V$ER81_02: ER81'; q-value = 6.71e-06)	frozenset({'activating', 'top5perTarget', 'hg38__refseq-r80__10kb_up_and_down_tss.mc9nr.genes_vs_motifs.rankings'})	[('RPL37', 2.385745726594527), ('TBRG1', 1.295177890355992), ('TMEM234', 1.4706590149641927), ('TSPAN31', 1.8418901477246157), ('RPL32', 2.75458201449571), ('FZD1', 1.746610509490714), ('ZSCAN20', 2.151446277001696), ('RPL27A', 1.2927317998895282), ('WDR83OS', 2.7007978144845626), ('SPRTN', 1.390852670540836), ('ZNF226', 2.3194682375749904), ('DNAJB9', 1.745270851498859), ('UFC1', 1.491935563295924), ('RPS6', 2.559197167364061), ('RPL6', 2.781618757100524), ('ARRDC3', 2.190007640016331), ('JUP', 2.6589155407256886), ('COMMD6', 2.2333116576517025), ('FDXR', 1.585203235571507), ('WLS', 2.1120512760240007), ('HIC1', 1.7467954064000355), ('NR4A3', 0.755456253219566), ('GABARAPL2', 2.131991611206755), ('NTPCR', 2.2853339195387807), ('SOX4', 1.0846207475839194), ('PRKAB1', 1.1670778030972444), ('SCN5A', 1.93387463251584), ('DAD1', 2.267398213403561), ('COG4', 1.2389519065257877), ('PHLDB1', 1.6447032966848167), ('DDTL', 3.5337256206512), ('RPS18', 3.189953665694628), ('BBS12', 1.123319078197066), ('RPL19', 1.6750822595759332), ('CCDC115', 2.775216766350022), ('PLEKHH2', 0.8587403775413143), ('S100A13', 2.5821055808701563), ('NR1H3', 1.5229692423703185), ('AKIP1', 2.8725307970146448), ('THTPA', 0.9886135228683266), ('TPP2', 1.8720421547603456), ('GAS5', 1.5710390423968892), ('ELFN2', 2.1560220826919423), ('VAMP1', 1.0306139979796252), ('BTG2', 1.197110381179724), ('RASSF8-AS1', 2.192982286649953), ('HMGXB3', 1.3777734849765813), ('EAPP', 3.110137096125212), ('RPL10', 2.797086257216586), ('GPRIN1', 1.1389517534672495), ('RPS14', 2.586653009724185), ('SUPT5H', 1.5303874161366988), ('SNHG16', 2.480341169226426), ('DDX5', 1.9568152062305264), ('APBB3', 1.4877022616389315), ('FGF14', 1.5096697357858373), ('GEMIN8', 1.3097160213576189), ('TIGAR', 1.6984739925808534), ('TGIF1', 3.6755538132149432), ('ZDHHC5', 1.5981429474559308), ('TRAPPC6B', 1.7347785760338104), ('PAFAH2', 3.0311435086909317), ('TIRAP', 1.1746139070053578), ('OLFM2', 1.1907823090182503), ('SPRY4', 2.171549195597517), ('UBLCP1', 1.803500750129031), ('TENM4', 1.4689001620318458), ('CORO2B', 2.043135812386657), ('SPRED2', 2.2833808324593234), ('TNFRSF21', 1.8649088557640323), ('ZFP2', 0.9367043159236896), ('ADGRG1', 1.5548431450364215), ('GABPA', 1.934493296328447), ('RPL10A', 4.019298087498226), ('ZNF500', 1.469651960361682), ('CHMP2A', 1.3227827337564173), ('LEF1', 1.1947239035561492), ('OST4', 2.709185544931409), ('RPL23A', 2.0896593274887016), ('SERPINF1', 3.5561989914965886), ('RPL17', 2.535097830617372), ('RNF24', 3.3106485779481862), ('ETV1', 1.0), ('ZNF468', 0.802398406536994), ('RAB27A', 1.497382264751334), ('ZNF528', 2.264023587894029), ('NFATC2', 1.259625156457884), ('RPL29', 2.738768597093973), ('DLL4', 1.7525501441757338), ('SERTAD1', 1.4668932718958094), ('CHMP7', 1.5058066370948144), ('TMEM186', 1.2824326474876286), ('LINC00486', 6.509397444102775), ('TMA7', 1.447838727099764), ('TSKU', 2.927851020366729), ('SNED1', 4.49692514488274), ('CCNL2', 1.420079044729669), ('IKBKE', 1.3582090495913646), ('TRNP1', 1.4764599250143748), ('RPLP0', 1.070031507722876), ('EDEM3', 1.2296232667200182), ('REV1', 0.9141845864657626), ('CNIH3', 2.898167034919974), ('DUSP6', 1.397862231866395), ('EEF1G', 1.6612743353399917), ('BTBD19', 1.8164727766187287), ('KCTD12', 1.4332267826932883), ('SUPT7L', 1.3389808299925328), ('CCND1', 1.6050257268935588), ('SH3KBP1', 0.9595475947664428), ('LINC00324', 1.4186965759613848), ('BTG1', 1.3134793119847863), ('ABLIM3', 1.7256297574314603), ('DSTN', 1.556844142848325), ('ENC1', 1.1663184477879565), ('IBA57', 1.41773683786547), ('ABCG2', 1.636851804669073), ('SH3RF3', 1.336785486640611), ('GEM', 2.4279306378705723), ('VASH1', 1.3482459663342203), ('ATP6V0D1', 1.1759135417320026), ('CLK4', 1.6019535518673895), ('KREMEN1', 1.3994784379929002), ('ACOXL', 1.1884936641537729), ('KIAA0825', 2.065865907131149), ('HIGD2A', 2.0510759954745645), ('TSC22D1', 2.335574919999581)]	4754
ETV1	factorbook__ELF1	0.062162	4.90776	7e-06	1	gene is annotated for similar motif transfac_pro__M02065 ('V$ER81_02: ER81'; q-value = 7.04e-06)	frozenset({'activating', 'top5perTarget', 'hg38__refseq-r80__10kb_up_and_down_tss.mc9nr.genes_vs_motifs.rankings'})	[('TSPAN31', 1.8418901477246157), ('UBLCP1', 1.803500750129031), ('RPL37', 2.385745726594527), ('CNIH3', 2.898167034919974), ('RPL28', 2.039226237501618), ('GEMIN8', 1.3097160213576189), ('WDR83OS', 2.7007978144845626), ('GABPA', 1.934493296328447), ('TMEM234', 1.4706590149641927), ('DMTF1', 1.3927345200361283), ('RPS27', 2.536846621421161), ('TMA7', 1.447838727099764), ('TBRG1', 1.295177890355992), ('RPL27A', 1.2927317998895282), ('FAM161B', 1.1519913271709583), ('TXNIP', 3.479854288974999), ('DUSP6', 1.397862231866395), ('PLEKHH2', 0.8587403775413143), ('CHCHD5', 1.2882220469141248), ('COA5', 1.332428454066639), ('RPL6', 2.781618757100524), ('RGL2', 2.657269680420823), ('MED10', 1.815887622214988), ('EDEM3', 1.2296232667200182), ('GABARAPL2', 2.131991611206755), ('RPS14', 2.586653009724185), ('PRKAB1', 1.1670778030972444), ('SSR2', 1.2637525189052252), ('DNAJB9', 1.745270851498859), ('SUPT7L', 1.3389808299925328), ('OST4', 2.709185544931409), ('RPS6', 2.559197167364061), ('SPRED1', 3.739335626978796), ('DCHS1', 1.4546212116523751), ('UFC1', 1.491935563295924), ('RPS18', 3.189953665694628), ('CD69', 0.9582782145421118), ('DOCK6', 1.849328197071247), ('RPL32', 2.75458201449571), ('C12orf57', 2.8008043052314013), ('TRAPPC6B', 1.7347785760338104), ('FGF14', 1.5096697357858373), ('ZDHHC5', 1.5981429474559308), ('MUL1', 1.7208897070034308), ('GPRIN1', 1.1389517534672495), ('HMGXB3', 1.3777734849765813), ('TRIB1', 1.4899573598101554), ('ACAD11', 2.348579681332583), ('SYVN1', 5.416307962377056), ('UBA5', 2.659008186312667), ('GNG11', 2.486787676320853), ('RPL12', 3.133472631346586), ('VAMP1', 1.0306139979796252), ('GNG2', 1.9213197389571923), ('ADGRG1', 1.5548431450364215), ('CDKN2A', 2.0866208904207046), ('HIC1', 1.7467954064000355), ('INO80B', 1.0354734953070048), ('ZNF132', 1.5390374090437264), ('PRKAR1A', 3.364540022905228), ('SCN5A', 1.93387463251584), ('MAGEH1', 1.6542536480425625), ('TPP2', 1.8720421547603456), ('ZNF528', 2.264023587894029), ('JUP', 2.6589155407256886), ('NBL1', 2.255221694395631), ('RPL19', 1.6750822595759332), ('BTBD19', 1.8164727766187287), ('BTF3', 1.632117591453822), ('KREMEN1', 1.3994784379929002), ('ELFN2', 2.1560220826919423), ('DDX5', 1.9568152062305264), ('DAD1', 2.267398213403561), ('RPL29', 2.738768597093973), ('THTPA', 0.9886135228683266), ('SAP30L', 1.0827288163532591), ('GAS5', 1.5710390423968892)]	1868
ETV1	cisbp__M0713	0.0513641	3.46448	7e-06	1	gene is annotated for similar motif transfac_pro__M02065 ('V$ER81_02: ER81'; q-value = 6.71e-06)	frozenset({'activating', 'top5perTarget', 'hg38__refseq-r80__10kb_up_and_down_tss.mc9nr.genes_vs_motifs.rankings'})	[('DNAJB9', 1.745270851498859), ('TBRG1', 1.295177890355992), ('PRKAB1', 1.1670778030972444), ('GABARAPL2', 2.131991611206755), ('RPL27A', 1.2927317998895282), ('TMEM234', 1.4706590149641927), ('COMMD6', 2.2333116576517025), ('CHMP2A', 1.3227827337564173), ('RPL37', 2.385745726594527), ('GEMIN8', 1.3097160213576189), ('WDR83OS', 2.7007978144845626), ('HMGXB3', 1.3777734849765813), ('GAS5', 1.5710390423968892), ('RPL32', 2.75458201449571), ('COG4', 1.2389519065257877), ('INO80B', 1.0354734953070048), ('RPS6', 2.559197167364061), ('ZSCAN20', 2.151446277001696), ('ARRDC3', 2.190007640016331), ('NR1H3', 1.5229692423703185), ('SUPT5H', 1.5303874161366988), ('ZNF226', 2.3194682375749904), ('ACAD11', 2.348579681332583), ('UBA5', 2.659008186312667), ('RPS18', 3.189953665694628), ('EAPP', 3.110137096125212), ('JUP', 2.6589155407256886), ('OST4', 2.709185544931409), ('FGF14', 1.5096697357858373), ('TRAPPC6B', 1.7347785760338104), ('RGL2', 2.657269680420823), ('KIAA0825', 2.065865907131149), ('UBLCP1', 1.803500750129031), ('ZDHHC5', 1.5981429474559308), ('DNLZ', 1.278250760628954), ('DUSP6', 1.397862231866395), ('HIC1', 1.7467954064000355), ('RPS14', 2.586653009724185), ('TIGAR', 1.6984739925808534), ('SPRY4', 2.171549195597517), ('RPS27', 2.536846621421161), ('SYVN1', 5.416307962377056), ('TMA7', 1.447838727099764), ('RPL41', 3.148329698052338), ('EIF4A2', 1.3749592218348172), ('NCBP2', 1.4529602375005923), ('SPRTN', 1.390852670540836), ('CHCHD5', 1.2882220469141248), ('SAP30L', 1.0827288163532591), ('S100A13', 2.5821055808701563), ('SPRED2', 2.2833808324593234), ('RPL6', 2.781618757100524), ('TIRAP', 1.1746139070053578), ('NTPCR', 2.2853339195387807), ('COA5', 1.332428454066639), ('TSC22D1', 2.335574919999581), ('CCDC115', 2.775216766350022), ('ZNF528', 2.264023587894029), ('PHLDB1', 1.6447032966848167), ('ZNF132', 1.5390374090437264), ('APBB3', 1.4877022616389315), ('FDXR', 1.585203235571507), ('VAMP1', 1.0306139979796252), ('UFC1', 1.491935563295924), ('NPRL2', 2.408495900482665), ('RNF24', 3.3106485779481862), ('KREMEN1', 1.3994784379929002), ('RPL28', 2.039226237501618), ('MED10', 1.815887622214988), ('CCND1', 1.6050257268935588), ('BTBD19', 1.8164727766187287), ('DAD1', 2.267398213403561), ('NR4A3', 0.755456253219566), ('THTPA', 0.9886135228683266), ('CNIH3', 2.898167034919974), ('CCNL2', 1.420079044729669), ('GPRIN1', 1.1389517534672495), ('ARL8A', 1.3225866388819627), ('FAM161B', 1.1519913271709583), ('BBS10', 1.282747145606722), ('SRD5A1', 1.2130810388983706), ('RNF13', 1.190246378349011), ('EDEM3', 1.2296232667200182), ('GABPA', 1.934493296328447), ('USP19', 1.8139513816306767), ('TRIM35', 2.177672331902491), ('CDKN2A', 2.0866208904207046), ('PAFAH2', 3.0311435086909317), ('RPL23A', 2.0896593274887016), ('DDTL', 3.5337256206512), ('TGIF1', 3.6755538132149432), ('C18orf21', 1.3743275064449163), ('TENM4', 1.4689001620318458), ('RPL10', 2.797086257216586), ('SCN5A', 1.93387463251584), ('SPRED1', 3.739335626978796), ('NPIPA7', 0.9845473964043115), ('SERTAD1', 1.4668932718958094), ('ELFN2', 2.1560220826919423), ('BAIAP2', 1.5467511808373482), ('TMEM198', 1.2378109549395386), ('HEMK1', 2.0076999938393745), ('DMTF1', 1.3927345200361283), ('RAI2', 0.8483613680276114), ('CORO2B', 2.043135812386657), ('IKBKE', 1.3582090495913646), ('MAN1A1', 1.123292622392595), ('LRRC8C', 1.934335161090023), ('ARL14EP', 0.9554104085609592), ('RPL29', 2.738768597093973), ('ZFP2', 0.9367043159236896), ('GAL', 3.740541160188493), ('LEF1', 1.1947239035561492), ('EMC7', 2.7907727259706987), ('SUPT7L', 1.3389808299925328), ('TXNIP', 3.479854288974999), ('SHCBP1L', 0.8016835966154194), ('CLK4', 1.6019535518673895), ('THG1L', 2.1409759281584417), ('PLEKHH2', 0.8587403775413143), ('ZNF79', 2.364638089082724), ('SOX4', 1.0846207475839194), ('ADGRG1', 1.5548431450364215), ('C2CD2', 2.5859574932214136), ('TSPAN31', 1.8418901477246157), ('VPS37B', 1.8434554890111856), ('SMIM13', 1.987494993366001), ('ZNF468', 0.802398406536994), ('RGS10', 2.184657953318658), ('SNED1', 4.49692514488274), ('TRIM13', 1.2684528747292323), ('BTG2', 1.197110381179724), ('ANKH', 1.989601022011528), ('COL6A1', 1.4212290212488226), ('NACA', 2.4515490720750472), ('TMEM186', 1.2824326474876286), ('TOMM7', 2.5291812868707835)]	4988
ETV1	cisbp__M4540	0.0629262	5.0099	7e-06	1	gene is annotated for similar motif transfac_pro__M02065 ('V$ER81_02: ER81'; q-value = 6.71e-06)	frozenset({'activating', 'top5perTarget', 'hg38__refseq-r80__10kb_up_and_down_tss.mc9nr.genes_vs_motifs.rankings'})	[('TSPAN31', 1.8418901477246157), ('RPL37', 2.385745726594527), ('UBLCP1', 1.803500750129031), ('RPL28', 2.039226237501618), ('TBRG1', 1.295177890355992), ('TMEM234', 1.4706590149641927), ('RPS27', 2.536846621421161), ('WDR83OS', 2.7007978144845626), ('GABARAPL2', 2.131991611206755), ('EDEM3', 1.2296232667200182), ('CNIH3', 2.898167034919974), ('DUSP6', 1.397862231866395), ('GEMIN8', 1.3097160213576189), ('OST4', 2.709185544931409), ('CHCHD5', 1.2882220469141248), ('RGL2', 2.657269680420823), ('RPL27A', 1.2927317998895282), ('PRKAB1', 1.1670778030972444), ('DMTF1', 1.3927345200361283), ('DNAJB9', 1.745270851498859), ('FAM161B', 1.1519913271709583), ('CD69', 0.9582782145421118), ('SYVN1', 5.416307962377056), ('GNG11', 2.486787676320853), ('CHMP2A', 1.3227827337564173), ('TMA7', 1.447838727099764), ('TXNIP', 3.479854288974999), ('RPL6', 2.781618757100524), ('RPL12', 3.133472631346586), ('C12orf57', 2.8008043052314013), ('RPS6', 2.559197167364061), ('DCHS1', 1.4546212116523751), ('RPL32', 2.75458201449571), ('CCND1', 1.6050257268935588), ('RPS14', 2.586653009724185), ('MED10', 1.815887622214988), ('SUPT7L', 1.3389808299925328), ('COA5', 1.332428454066639), ('SSR2', 1.2637525189052252), ('GABPA', 1.934493296328447), ('SPRED1', 3.739335626978796), ('DOCK6', 1.849328197071247), ('GAS5', 1.5710390423968892), ('ZNF132', 1.5390374090437264), ('LEF1', 1.1947239035561492), ('ZNF528', 2.264023587894029), ('KREMEN1', 1.3994784379929002), ('TRAPPC6B', 1.7347785760338104), ('RPL19', 1.6750822595759332), ('KIAA0825', 2.065865907131149), ('GPRIN1', 1.1389517534672495), ('INO80B', 1.0354734953070048), ('RPL29', 2.738768597093973), ('ZDHHC5', 1.5981429474559308), ('PLEKHH2', 0.8587403775413143), ('NACA', 2.4515490720750472), ('XPNPEP1', 1.7491481052742486), ('HIC1', 1.7467954064000355), ('RPS18', 3.189953665694628), ('USP19', 1.8139513816306767), ('MUL1', 1.7208897070034308), ('SUPT5H', 1.5303874161366988), ('TRIB1', 1.4899573598101554), ('CDKN2A', 2.0866208904207046), ('SOX4', 1.0846207475839194), ('NPRL2', 2.408495900482665), ('COL6A1', 1.4212290212488226), ('JUP', 2.6589155407256886), ('ACAD11', 2.348579681332583), ('UBA5', 2.659008186312667), ('C18orf21', 1.3743275064449163), ('SPRY4', 2.171549195597517), ('KCTD12', 1.4332267826932883), ('ADGRG1', 1.5548431450364215), ('ETV1', 1.0), ('TPP2', 1.8720421547603456), ('PRKAR1A', 3.364540022905228), ('EIF4A2', 1.3749592218348172), ('NBL1', 2.255221694395631), ('THTPA', 0.9886135228683266), ('BTF3', 1.632117591453822), ('CORO2B', 2.043135812386657), ('VAMP1', 1.0306139979796252), ('BTBD19', 1.8164727766187287), ('NR4A3', 0.755456253219566), ('EDIL3', 1.9786226701631495), ('RASSF8-AS1', 2.192982286649953), ('BBS10', 1.282747145606722), ('SLC20A1', 2.711406195615624), ('UFC1', 1.491935563295924), ('DAD1', 2.267398213403561), ('IRF1', 1.192404797324738), ('DDTL', 3.5337256206512), ('MAGEH1', 1.6542536480425625), ('FGF14', 1.5096697357858373), ('CRELD1', 1.5004369201452987), ('ZNF226', 2.3194682375749904), ('SCN5A', 1.93387463251584), ('SAP30L', 1.0827288163532591), ('SHCBP1L', 0.8016835966154194), ('ELFN2', 2.1560220826919423), ('C2CD2', 2.5859574932214136), ('ANTXR2', 1.925480863291363), ('IKBKE', 1.3582090495913646), ('PHLDB1', 1.6447032966848167), ('HMGXB3', 1.3777734849765813), ('PGAP2', 2.1387000871379622), ('ENC1', 1.1663184477879565), ('TRIM35', 2.177672331902491), ('TSKU', 2.927851020366729), ('ZSCAN20', 2.151446277001696), ('RALGDS', 2.439086485163571), ('BMF', 0.8296146228244414), ('NSMCE1', 2.473311079024969), ('TENM4', 1.4689001620318458), ('TSC22D1', 2.335574919999581), ('RAB27A', 1.497382264751334), ('RAI2', 0.8483613680276114), ('ZFP2', 0.9367043159236896), ('CCDC68', 2.244320765880262), ('TGIF1', 3.6755538132149432), ('MPG', 1.6553589626104792), ('ZNF79', 2.364638089082724), ('ABLIM3', 1.7256297574314603), ('ZNF500', 1.469651960361682), ('RNF24', 3.3106485779481862), ('SNHG16', 2.480341169226426)]	4087
ETV1	cisbp__M1903	0.0591339	4.50302	6e-06	1	gene is annotated for similar motif transfac_pro__M02065 ('V$ER81_02: ER81'; q-value = 5.59e-06)	frozenset({'activating', 'top5perTarget', 'hg38__refseq-r80__10kb_up_and_down_tss.mc9nr.genes_vs_motifs.rankings'})	[('RPL17', 2.535097830617372), ('SUPT5H', 1.5303874161366988), ('SSR4', 1.667467715904994), ('IDH3G', 1.3563516646651497), ('SPRTN', 1.390852670540836), ('EIF4A2', 1.3749592218348172), ('RPL12', 3.133472631346586), ('RPL10A', 4.019298087498226), ('ANKRD13C', 1.3952536578186427), ('RPS15A', 2.4911445844429068), ('GAS8', 0.9531039857441412), ('RPL27A', 1.2927317998895282), ('PPP1R2', 1.0761159291203506), ('RPS11', 1.4565021057655312), ('RPS6', 2.559197167364061), ('SNHG16', 2.480341169226426), ('TSC22D1', 2.335574919999581), ('UNC5B', 2.0265718167294846), ('RPL7A', 4.133807769777147), ('SH3KBP1', 0.9595475947664428), ('RPL23A', 2.0896593274887016), ('THAP7-AS1', 1.5132991180114173), ('INPP1', 1.6116733852560192), ('ADGRG1', 1.5548431450364215), ('ACE', 1.1529447876906094), ('ZBTB40', 0.7722145922610636), ('ZNF582', 1.950506380145622), ('THTPA', 0.9886135228683266), ('GALNT16', 1.525422683731051), ('ENC1', 1.1663184477879565), ('NFATC2', 1.259625156457884), ('TENM4', 1.4689001620318458), ('COG4', 1.2389519065257877), ('STX16', 1.1200245380833445), ('VAMP1', 1.0306139979796252)]	907
ETV1	dbcorrdb__ELK1__ENCSR000EFU_1__m1	0.052701	3.64318	6e-06	1	motif similar to hocomoco__ETV1_HUMAN.H11MO.0.A ('ETV1_HUMAN'; q-value = 6.39e-06) which is directly annotated	frozenset({'activating', 'top5perTarget', 'hg38__refseq-r80__10kb_up_and_down_tss.mc9nr.genes_vs_motifs.rankings'})	[('SUPT5H', 1.5303874161366988), ('RPL17', 2.535097830617372), ('EIF4A2', 1.3749592218348172), ('SSR4', 1.667467715904994), ('IDH3G', 1.3563516646651497), ('ANKRD13C', 1.3952536578186427), ('RPL12', 3.133472631346586), ('RPS15A', 2.4911445844429068), ('RPL10A', 4.019298087498226), ('SPRTN', 1.390852670540836), ('RPL27A', 1.2927317998895282), ('RPS11', 1.4565021057655312), ('GAS8', 0.9531039857441412), ('PPP1R2', 1.0761159291203506), ('RPL7A', 4.133807769777147), ('SNHG16', 2.480341169226426), ('RPS6', 2.559197167364061), ('RPL23A', 2.0896593274887016), ('UNC5B', 2.0265718167294846), ('THAP7-AS1', 1.5132991180114173), ('ZNF582', 1.950506380145622), ('HMGXB3', 1.3777734849765813), ('FGF14', 1.5096697357858373), ('GALNT16', 1.525422683731051), ('NFATC2', 1.259625156457884), ('CCDC68', 2.244320765880262), ('PHC2', 2.2716977946831247), ('GNG12-AS1', 1.7678970697165173), ('ENC1', 1.1663184477879565), ('GFPT2', 1.2284681133828408), ('DCHS1', 1.4546212116523751), ('ADGRG1', 1.5548431450364215), ('ZBTB40', 0.7722145922610636), ('VAMP1', 1.0306139979796252)]	696
ETV1	dbcorrdb__ELK1__ENCSR000DZB_1__m1	0.0572333	4.24898	6e-06	1	motif similar to hocomoco__ETV1_HUMAN.H11MO.0.A ('ETV1_HUMAN'; q-value = 5.5e-06) which is directly annotated	frozenset({'activating', 'top5perTarget', 'hg38__refseq-r80__10kb_up_and_down_tss.mc9nr.genes_vs_motifs.rankings'})	[('GAL', 3.740541160188493), ('MPV17', 1.493455032075211), ('SERTAD1', 1.4668932718958094), ('GSN', 1.828391713694133), ('EDIL3', 1.9786226701631495), ('SPRED2', 2.2833808324593234), ('SLC4A11', 1.828294947714752), ('SLC9A1', 1.7730972249256391), ('RAB7B', 2.437499431218172), ('TRNP1', 1.4764599250143748), ('NDRG1', 1.4223209327152777), ('IFT27', 1.8934524615168111), ('TADA2B', 1.767638796856352), ('RAB27A', 1.497382264751334), ('NFATC2', 1.259625156457884), ('COL6A1', 1.4212290212488226), ('JUP', 2.6589155407256886), ('PHC2', 2.2716977946831247), ('TENM4', 1.4689001620318458), ('FGF14', 1.5096697357858373), ('ADGRG1', 1.5548431450364215), ('GPRIN1', 1.1389517534672495), ('SNED1', 4.49692514488274), ('PLK3', 2.5013671767932792), ('SPRED1', 3.739335626978796), ('PPP1R2', 1.0761159291203506), ('UNC5B', 2.0265718167294846), ('TSC22D1', 2.335574919999581), ('LINC00460', 1.1144634393412174), ('NR4A3', 0.755456253219566), ('HIC1', 1.7467954064000355), ('C2CD2', 2.5859574932214136), ('ACVRL1', 2.4890594311410097), ('ABCG2', 1.636851804669073), ('EDA2R', 1.1728002708376828), ('SHCBP1L', 0.8016835966154194), ('PLEKHH2', 0.8587403775413143), ('GPX1', 1.6492934244798418), ('VAMP1', 1.0306139979796252), ('ABLIM3', 1.7256297574314603), ('GEM', 2.4279306378705723), ('SLC43A2', 2.0046643155246717), ('PHLDB1', 1.6447032966848167), ('TRAPPC6B', 1.7347785760338104), ('IRF1', 1.192404797324738), ('POLD4', 2.6939227211227723), ('NDRG4', 1.357070729932444), ('SLC20A1', 2.711406195615624), ('TMEM205', 1.9446569167884544)]	1312
ETV1	cisbp__M3049	0.0491559	3.16934	5e-06	1	motif similar to cisbp__M5420 ('ENSMUSG00000044690[gene ID: "ENSMUSG00000044690" species: "Mus musculus" TF status: "inferred" TF family: "Ets" DBDs: "Ets"]; ETV1[gene ID: "ENSG00000006468" species: "Homo sapiens" TF status: "direct" TF family: "Ets" DBDs: "Ets"]; Ets2[gene ID: "ENSMUSG00000022895" species: "Mus musculus" TF status: "inferred" TF family: "Ets" DBDs: "Ets"]; Etv2[gene ID: "ENSMUSG00000006311" species: "Mus musculus" TF status: "inferred" TF family: "Ets" DBDs: "Ets"]; Fev[gene ID: "ENSMUSG00000055197" species: "Mus musculus" TF status: "inferred" TF family: "Ets" DBDs: "Ets"]'; q-value = 5e-06) which is directly annotated	frozenset({'activating', 'top5perTarget', 'hg38__refseq-r80__10kb_up_and_down_tss.mc9nr.genes_vs_motifs.rankings'})	[('RPL37', 2.385745726594527), ('UBLCP1', 1.803500750129031), ('TSPAN31', 1.8418901477246157), ('WDR83OS', 2.7007978144845626), ('DMTF1', 1.3927345200361283), ('CNIH3', 2.898167034919974), ('RPS27', 2.536846621421161), ('TBRG1', 1.295177890355992), ('TMEM234', 1.4706590149641927), ('DNAJB9', 1.745270851498859), ('TRIB1', 1.4899573598101554), ('RPL27A', 1.2927317998895282), ('DUSP6', 1.397862231866395), ('BTF3', 1.632117591453822), ('RGL2', 2.657269680420823), ('TXNIP', 3.479854288974999), ('RPL32', 2.75458201449571), ('PRKAB1', 1.1670778030972444), ('DCHS1', 1.4546212116523751), ('SUPT7L', 1.3389808299925328), ('TMA7', 1.447838727099764), ('CORO2B', 2.043135812386657), ('ADGRG1', 1.5548431450364215), ('GEMIN8', 1.3097160213576189), ('GABPA', 1.934493296328447), ('JUP', 2.6589155407256886), ('CHCHD5', 1.2882220469141248), ('RPL6', 2.781618757100524), ('TRAPPC6B', 1.7347785760338104), ('CDKN2A', 2.0866208904207046), ('RPS6', 2.559197167364061), ('BTBD19', 1.8164727766187287), ('RPL28', 2.039226237501618), ('ETV1', 1.0), ('SYVN1', 5.416307962377056), ('IBA57', 1.41773683786547), ('DOCK6', 1.849328197071247), ('MED10', 1.815887622214988), ('OST4', 2.709185544931409), ('TSC22D1', 2.335574919999581), ('SSR2', 1.2637525189052252), ('SCN5A', 1.93387463251584), ('ZFP2', 0.9367043159236896), ('CD69', 0.9582782145421118), ('PGAP2', 2.1387000871379622), ('SPRED2', 2.2833808324593234), ('PLEKHH2', 0.8587403775413143), ('ZSCAN20', 2.151446277001696), ('GABARAPL2', 2.131991611206755), ('RPL19', 1.6750822595759332), ('KREMEN1', 1.3994784379929002), ('GNG2', 1.9213197389571923), ('MAGEH1', 1.6542536480425625), ('GAS5', 1.5710390423968892), ('ACVRL1', 2.4890594311410097), ('INO80B', 1.0354734953070048), ('GNG11', 2.486787676320853), ('C2CD2', 2.5859574932214136), ('NACA', 2.4515490720750472), ('RPL15', 2.546911467698347), ('COA5', 1.332428454066639), ('EDEM3', 1.2296232667200182), ('SLC38A5', 0.907387950630796), ('DLL4', 1.7525501441757338), ('EDIL3', 1.9786226701631495), ('ENC1', 1.1663184477879565), ('SOX4', 1.0846207475839194), ('FGF14', 1.5096697357858373), ('RPS14', 2.586653009724185), ('ZDHHC5', 1.5981429474559308), ('NBL1', 2.255221694395631), ('RNF24', 3.3106485779481862), ('THTPA', 0.9886135228683266), ('SPRED1', 3.739335626978796), ('OLFML2A', 1.0511791467328864), ('IKBKE', 1.3582090495913646), ('SLC43A2', 2.0046643155246717), ('GSN', 1.828391713694133), ('HMGXB3', 1.3777734849765813), ('GPRIN1', 1.1389517534672495), ('POLD4', 2.6939227211227723), ('SRPX', 2.366984674109434), ('GYPC', 2.060638371968102), ('NFATC2', 1.259625156457884), ('NSMCE1', 2.473311079024969), ('MUL1', 1.7208897070034308), ('RAB27A', 1.497382264751334), ('TP53TG1', 2.9758393676791783), ('RPS18', 3.189953665694628), ('VAMP1', 1.0306139979796252)]	2920
ETV1	dbcorrdb__ELK4__ENCSR000EVB_1__m1	0.0656196	5.36991	5e-06	1	motif similar to hocomoco__ETV1_HUMAN.H11MO.0.A ('ETV1_HUMAN'; q-value = 4.97e-06) which is directly annotated	frozenset({'activating', 'top5perTarget', 'hg38__refseq-r80__10kb_up_and_down_tss.mc9nr.genes_vs_motifs.rankings'})	[('TSPAN31', 1.8418901477246157), ('GABARAPL2', 2.131991611206755), ('TBRG1', 1.295177890355992), ('UBLCP1', 1.803500750129031), ('TMEM234', 1.4706590149641927), ('RPL27A', 1.2927317998895282), ('FAM161B', 1.1519913271709583), ('KREMEN1', 1.3994784379929002), ('GEMIN8', 1.3097160213576189), ('KIAA0825', 2.065865907131149), ('COA5', 1.332428454066639), ('RPL28', 2.039226237501618), ('FDXR', 1.585203235571507), ('TRAPPC6B', 1.7347785760338104), ('HIC1', 1.7467954064000355), ('RPL32', 2.75458201449571), ('SUPT5H', 1.5303874161366988), ('EDEM3', 1.2296232667200182), ('WDR83OS', 2.7007978144845626), ('OST4', 2.709185544931409), ('CHMP2A', 1.3227827337564173), ('SRD5A1', 1.2130810388983706), ('GPRIN1', 1.1389517534672495), ('ZNF528', 2.264023587894029), ('THTPA', 0.9886135228683266), ('RPL19', 1.6750822595759332), ('TMEM198', 1.2378109549395386), ('ZDHHC5', 1.5981429474559308), ('NPRL2', 2.408495900482665), ('JUP', 2.6589155407256886), ('C2orf42', 1.0839143216671303), ('RPL6', 2.781618757100524), ('CNIH3', 2.898167034919974), ('DPCD', 1.731870187747666), ('DMTF1', 1.3927345200361283), ('SSR2', 1.2637525189052252), ('APBB3', 1.4877022616389315), ('SYVN1', 5.416307962377056), ('TMA7', 1.447838727099764), ('RGL2', 2.657269680420823), ('RPL12', 3.133472631346586), ('HMGXB3', 1.3777734849765813), ('ZNF132', 1.5390374090437264), ('NR1H3', 1.5229692423703185), ('TPP2', 1.8720421547603456), ('BBS10', 1.282747145606722), ('DDTL', 3.5337256206512), ('BTBD19', 1.8164727766187287), ('ADGRG1', 1.5548431450364215), ('PRKAB1', 1.1670778030972444), ('CCDC65', 1.6353838824136395), ('USP19', 1.8139513816306767), ('COG4', 1.2389519065257877), ('NFATC2', 1.259625156457884), ('ANKH', 1.989601022011528), ('RNF24', 3.3106485779481862), ('ACAD11', 2.348579681332583), ('UBA5', 2.659008186312667), ('RPS14', 2.586653009724185), ('NTPCR', 2.2853339195387807), ('CORO2B', 2.043135812386657), ('UFC1', 1.491935563295924), ('VAMP1', 1.0306139979796252), ('MUL1', 1.7208897070034308), ('EMC7', 2.7907727259706987), ('DNAJB9', 1.745270851498859), ('SHCBP1L', 0.8016835966154194), ('RPS18', 3.189953665694628), ('ZNF226', 2.3194682375749904), ('CHCHD5', 1.2882220469141248), ('MED10', 1.815887622214988), ('DUSP6', 1.397862231866395), ('RPS6', 2.559197167364061), ('ACVRL1', 2.4890594311410097), ('RPL17', 2.535097830617372), ('INO80B', 1.0354734953070048), ('LINC00486', 6.509397444102775), ('C18orf21', 1.3743275064449163), ('SAV1', 1.651134046360247), ('CDKN2A', 2.0866208904207046), ('ZNF79', 2.364638089082724), ('IRF1', 1.192404797324738), ('HEMK1', 2.0076999938393745), ('TIRAP', 1.1746139070053578), ('CD69', 0.9582782145421118), ('BTF3', 1.632117591453822), ('C12orf57', 2.8008043052314013), ('TFPT', 1.3232960061651005), ('GABPA', 1.934493296328447), ('COL6A1', 1.4212290212488226), ('TENM4', 1.4689001620318458), ('FGF14', 1.5096697357858373), ('CCNL2', 1.420079044729669), ('TIGAR', 1.6984739925808534), ('SNHG16', 2.480341169226426), ('RPL23A', 2.0896593274887016), ('GSN', 1.828391713694133), ('DCHS1', 1.4546212116523751), ('ETV1', 1.0), ('SPRED1', 3.739335626978796), ('MAN1A1', 1.123292622392595), ('SCN5A', 1.93387463251584), ('VPS37B', 1.8434554890111856), ('PAFAH2', 3.0311435086909317), ('DOCK6', 1.849328197071247), ('CCND1', 1.6050257268935588), ('VILL', 1.7523833932646338), ('SOX4', 1.0846207475839194), ('ZNF468', 0.802398406536994), ('NPIPA7', 0.9845473964043115), ('SNED1', 4.49692514488274), ('GNG11', 2.486787676320853), ('ZFP2', 0.9367043159236896), ('C14orf93', 2.084153864710113), ('SUPT7L', 1.3389808299925328), ('BTG2', 1.197110381179724), ('TGIF1', 3.6755538132149432), ('LRRC8C', 1.934335161090023)]	3976
ETV1	transfac_pro__M07702	0.0593721	4.53485	5e-06	1	gene is annotated for similar motif taipale_cyt_meth__ETV1_NACCGGAWGTN_eDBD ('ETV1 [ETS]'; q-value = 5.27e-06)	frozenset({'activating', 'top5perTarget', 'hg38__refseq-r80__10kb_up_and_down_tss.mc9nr.genes_vs_motifs.rankings'})	[('TSPAN31', 1.8418901477246157), ('TBRG1', 1.295177890355992), ('GABARAPL2', 2.131991611206755), ('TMEM234', 1.4706590149641927), ('UBLCP1', 1.803500750129031), ('KREMEN1', 1.3994784379929002), ('RPL27A', 1.2927317998895282), ('FAM161B', 1.1519913271709583), ('COA5', 1.332428454066639), ('GEMIN8', 1.3097160213576189), ('SYVN1', 5.416307962377056), ('KIAA0825', 2.065865907131149), ('CNIH3', 2.898167034919974), ('SUPT5H', 1.5303874161366988), ('NPRL2', 2.408495900482665), ('WDR83OS', 2.7007978144845626), ('TRAPPC6B', 1.7347785760338104), ('OST4', 2.709185544931409), ('EDEM3', 1.2296232667200182), ('RPL32', 2.75458201449571), ('HIC1', 1.7467954064000355), ('THTPA', 0.9886135228683266), ('TMEM198', 1.2378109549395386), ('SRD5A1', 1.2130810388983706), ('RPL19', 1.6750822595759332), ('RPL28', 2.039226237501618), ('FDXR', 1.585203235571507), ('GPRIN1', 1.1389517534672495), ('ZDHHC5', 1.5981429474559308), ('DPCD', 1.731870187747666), ('APBB3', 1.4877022616389315), ('JUP', 2.6589155407256886), ('RGL2', 2.657269680420823), ('RPL6', 2.781618757100524), ('RPS14', 2.586653009724185), ('NR1H3', 1.5229692423703185), ('C2orf42', 1.0839143216671303), ('TMA7', 1.447838727099764), ('USP19', 1.8139513816306767), ('ZNF132', 1.5390374090437264), ('SSR2', 1.2637525189052252), ('ZNF528', 2.264023587894029), ('BTBD19', 1.8164727766187287), ('TPP2', 1.8720421547603456), ('CCDC65', 1.6353838824136395), ('VAMP1', 1.0306139979796252), ('HMGXB3', 1.3777734849765813), ('DMTF1', 1.3927345200361283), ('DNAJB9', 1.745270851498859), ('ADGRG1', 1.5548431450364215), ('COG4', 1.2389519065257877), ('ACVRL1', 2.4890594311410097), ('ANKH', 1.989601022011528), ('ZNF79', 2.364638089082724), ('RPL12', 3.133472631346586), ('NTPCR', 2.2853339195387807), ('RPL37', 2.385745726594527), ('NFATC2', 1.259625156457884), ('CHMP2A', 1.3227827337564173), ('CORO2B', 2.043135812386657), ('ZNF226', 2.3194682375749904), ('UFC1', 1.491935563295924), ('DDTL', 3.5337256206512), ('ACAD11', 2.348579681332583), ('UBA5', 2.659008186312667), ('RNF24', 3.3106485779481862), ('BTF3', 1.632117591453822), ('INO80B', 1.0354734953070048), ('CHCHD5', 1.2882220469141248), ('TIRAP', 1.1746139070053578), ('EMC7', 2.7907727259706987), ('RPS6', 2.559197167364061), ('LINC00486', 6.509397444102775), ('CD69', 0.9582782145421118), ('DUSP6', 1.397862231866395), ('SAV1', 1.651134046360247), ('PRKAB1', 1.1670778030972444), ('GNG11', 2.486787676320853), ('RPS18', 3.189953665694628), ('SHCBP1L', 0.8016835966154194), ('TIGAR', 1.6984739925808534), ('CDKN2A', 2.0866208904207046), ('COL6A1', 1.4212290212488226), ('MUL1', 1.7208897070034308), ('SUPT7L', 1.3389808299925328), ('DCHS1', 1.4546212116523751), ('HEMK1', 2.0076999938393745), ('MED10', 1.815887622214988), ('FGF14', 1.5096697357858373), ('RPL23A', 2.0896593274887016), ('DOCK6', 1.849328197071247), ('CCNL2', 1.420079044729669), ('TFPT', 1.3232960061651005), ('RPL17', 2.535097830617372), ('GABPA', 1.934493296328447), ('GSN', 1.828391713694133), ('C18orf21', 1.3743275064449163), ('VPS37B', 1.8434554890111856), ('NPIPA7', 0.9845473964043115), ('TENM4', 1.4689001620318458), ('CCND1', 1.6050257268935588), ('C12orf57', 2.8008043052314013), ('IRF1', 1.192404797324738), ('SPRED1', 3.739335626978796), ('SNHG16', 2.480341169226426), ('THAP7-AS1', 1.5132991180114173), ('SCN5A', 1.93387463251584), ('SOX4', 1.0846207475839194), ('DDX5', 1.9568152062305264), ('EAPP', 3.110137096125212), ('ZNF468', 0.802398406536994), ('VILL', 1.7523833932646338), ('OLFML2A', 1.0511791467328864), ('ANTXR2', 1.925480863291363), ('LRRC8C', 1.934335161090023), ('ETV1', 1.0), ('BPGM', 2.062487992098088), ('PLEKHH2', 0.8587403775413143), ('TGIF1', 3.6755538132149432), ('ZFP2', 0.9367043159236896), ('PAFAH2', 3.0311435086909317), ('TRIM35', 2.177672331902491), ('INPP1', 1.6116733852560192), ('MAN1A1', 1.123292622392595), ('SNED1', 4.49692514488274), ('UBE2E3', 3.61938808206444), ('ZSCAN20', 2.151446277001696), ('BBS10', 1.282747145606722), ('TSKU', 2.927851020366729), ('GAL', 3.740541160188493), ('C14orf93', 2.084153864710113)]	4380
ETV1	cisbp__M4953	0.0589712	4.48126	4e-06	1	gene is annotated for similar motif transfac_pro__M02065 ('V$ER81_02: ER81'; q-value = 4.42e-06)	frozenset({'activating', 'top5perTarget', 'hg38__refseq-r80__10kb_up_and_down_tss.mc9nr.genes_vs_motifs.rankings'})	[('TSPAN31', 1.8418901477246157), ('UBLCP1', 1.803500750129031), ('RPL37', 2.385745726594527), ('CNIH3', 2.898167034919974), ('RPS27', 2.536846621421161), ('TMEM234', 1.4706590149641927), ('GEMIN8', 1.3097160213576189), ('SPRED1', 3.739335626978796), ('TMA7', 1.447838727099764), ('TBRG1', 1.295177890355992), ('DUSP6', 1.397862231866395), ('GABARAPL2', 2.131991611206755), ('DMTF1', 1.3927345200361283), ('DCHS1', 1.4546212116523751), ('COA5', 1.332428454066639), ('WDR83OS', 2.7007978144845626), ('EDEM3', 1.2296232667200182), ('RPL27A', 1.2927317998895282), ('RPL6', 2.781618757100524), ('DNAJB9', 1.745270851498859), ('FAM161B', 1.1519913271709583), ('TRAPPC6B', 1.7347785760338104), ('RGL2', 2.657269680420823), ('ZDHHC5', 1.5981429474559308), ('RPL28', 2.039226237501618), ('CHCHD5', 1.2882220469141248), ('SUPT7L', 1.3389808299925328), ('PRKAB1', 1.1670778030972444), ('RPS14', 2.586653009724185), ('GABPA', 1.934493296328447), ('MUL1', 1.7208897070034308), ('RPS6', 2.559197167364061), ('OST4', 2.709185544931409), ('TXNIP', 3.479854288974999), ('SYVN1', 5.416307962377056), ('MAGEH1', 1.6542536480425625), ('MED10', 1.815887622214988), ('PLEKHH2', 0.8587403775413143), ('SSR2', 1.2637525189052252), ('BTBD19', 1.8164727766187287), ('KREMEN1', 1.3994784379929002), ('CD69', 0.9582782145421118), ('GPRIN1', 1.1389517534672495), ('SAP30L', 1.0827288163532591), ('C12orf57', 2.8008043052314013), ('ZNF132', 1.5390374090437264), ('ACAD11', 2.348579681332583), ('THTPA', 0.9886135228683266), ('UBA5', 2.659008186312667), ('HIC1', 1.7467954064000355), ('CCND1', 1.6050257268935588), ('BTF3', 1.632117591453822), ('STC1', 3.03636119340948), ('DOCK6', 1.849328197071247), ('RPL19', 1.6750822595759332), ('ADGRG1', 1.5548431450364215), ('RPS18', 3.189953665694628), ('UFC1', 1.491935563295924), ('RPL32', 2.75458201449571), ('TPP2', 1.8720421547603456), ('DDX5', 1.9568152062305264), ('FGF14', 1.5096697357858373), ('CORO2B', 2.043135812386657), ('JUP', 2.6589155407256886), ('ZNF79', 2.364638089082724), ('LEF1', 1.1947239035561492), ('DLL4', 1.7525501441757338), ('ANKH', 1.989601022011528), ('SLITRK6', 0.783901502346797), ('INO80B', 1.0354734953070048), ('CDKN2A', 2.0866208904207046), ('NBL1', 2.255221694395631), ('ZSCAN20', 2.151446277001696), ('C2CD2', 2.5859574932214136), ('SH3KBP1', 0.9595475947664428), ('SLC25A37', 1.5534251104526895), ('SUPT5H', 1.5303874161366988), ('HMGXB3', 1.3777734849765813), ('SCN5A', 1.93387463251584), ('GAS5', 1.5710390423968892), ('TRIM35', 2.177672331902491), ('GYPC', 2.060638371968102), ('NFATC2', 1.259625156457884), ('PRKAR1A', 3.364540022905228), ('GNG2', 1.9213197389571923), ('NACA', 2.4515490720750472), ('GNG11', 2.486787676320853), ('RAB11B-AS1', 2.169046896373374), ('NTPCR', 2.2853339195387807), ('RPL12', 3.133472631346586), ('SLC20A1', 2.711406195615624), ('VPS37B', 1.8434554890111856), ('CLEC14A', 1.2377696570928556), ('DDTL', 3.5337256206512), ('STX16', 1.1200245380833445), ('IKBKE', 1.3582090495913646), ('TRIB1', 1.4899573598101554), ('EXTL2', 2.5463573917768763), ('VAMP1', 1.0306139979796252), ('C2orf42', 1.0839143216671303), ('GFPT2', 1.2284681133828408), ('NPRL2', 2.408495900482665), ('USP19', 1.8139513816306767), ('NPIPA7', 0.9845473964043115), ('ZBTB40', 0.7722145922610636), ('MPG', 1.6553589626104792), ('PIEZO2', 3.020366873142397), ('BMF', 0.8296146228244414), ('PHC2', 2.2716977946831247), ('SNHG16', 2.480341169226426), ('EDNRA', 2.63688517694017), ('ACVRL1', 2.4890594311410097), ('SNRK', 1.2140044031630053), ('TGIF1', 3.6755538132149432), ('ENC1', 1.1663184477879565), ('NR4A3', 0.755456253219566), ('DAD1', 2.267398213403561), ('UNC5B', 2.0265718167294846), ('SPRY4', 2.171549195597517), ('COMMD6', 2.2333116576517025), ('LINC00486', 6.509397444102775), ('CCDC68', 2.244320765880262)]	4028
ETV1	hocomoco__ELK1_MOUSE.H11MO.0.B	0.0576056	4.29874	4e-06	1	gene is annotated for similar motif transfac_pro__M02065 ('V$ER81_02: ER81'; q-value = 4.31e-06)	frozenset({'activating', 'top5perTarget', 'hg38__refseq-r80__10kb_up_and_down_tss.mc9nr.genes_vs_motifs.rankings'})	[('TSPAN31', 1.8418901477246157), ('UBLCP1', 1.803500750129031), ('RPL37', 2.385745726594527), ('CNIH3', 2.898167034919974), ('WDR83OS', 2.7007978144845626), ('TBRG1', 1.295177890355992), ('TMEM234', 1.4706590149641927), ('GEMIN8', 1.3097160213576189), ('DMTF1', 1.3927345200361283), ('TMA7', 1.447838727099764), ('RPL28', 2.039226237501618), ('TXNIP', 3.479854288974999), ('GABPA', 1.934493296328447), ('RPS27', 2.536846621421161), ('RPL27A', 1.2927317998895282), ('FAM161B', 1.1519913271709583), ('COA5', 1.332428454066639), ('SPRED1', 3.739335626978796), ('RPS14', 2.586653009724185), ('OST4', 2.709185544931409), ('DUSP6', 1.397862231866395), ('PLEKHH2', 0.8587403775413143), ('RGL2', 2.657269680420823), ('CHCHD5', 1.2882220469141248), ('RPL6', 2.781618757100524), ('EDEM3', 1.2296232667200182), ('MED10', 1.815887622214988), ('DNAJB9', 1.745270851498859), ('PRKAB1', 1.1670778030972444), ('GABARAPL2', 2.131991611206755), ('SUPT7L', 1.3389808299925328), ('SYVN1', 5.416307962377056), ('DCHS1', 1.4546212116523751), ('SSR2', 1.2637525189052252), ('TRIB1', 1.4899573598101554), ('TRAPPC6B', 1.7347785760338104), ('UFC1', 1.491935563295924), ('RPS6', 2.559197167364061), ('RPS18', 3.189953665694628), ('GNG11', 2.486787676320853), ('ZDHHC5', 1.5981429474559308), ('DOCK6', 1.849328197071247), ('GPRIN1', 1.1389517534672495), ('RPL32', 2.75458201449571), ('CD69', 0.9582782145421118), ('HMGXB3', 1.3777734849765813), ('MUL1', 1.7208897070034308), ('CDKN2A', 2.0866208904207046), ('HIC1', 1.7467954064000355), ('ACAD11', 2.348579681332583), ('UBA5', 2.659008186312667), ('ADGRG1', 1.5548431450364215), ('VAMP1', 1.0306139979796252), ('DDX5', 1.9568152062305264), ('KIAA0825', 2.065865907131149), ('FGF14', 1.5096697357858373), ('RPL12', 3.133472631346586), ('GNG2', 1.9213197389571923), ('C12orf57', 2.8008043052314013), ('KREMEN1', 1.3994784379929002), ('BTF3', 1.632117591453822), ('ZNF528', 2.264023587894029), ('TPP2', 1.8720421547603456), ('PRKAR1A', 3.364540022905228), ('SCN5A', 1.93387463251584), ('THTPA', 0.9886135228683266), ('ZNF132', 1.5390374090437264), ('NACA', 2.4515490720750472), ('DAD1', 2.267398213403561), ('NBL1', 2.255221694395631), ('MAGEH1', 1.6542536480425625), ('RPL19', 1.6750822595759332), ('JUP', 2.6589155407256886), ('TRIM35', 2.177672331902491), ('BTBD19', 1.8164727766187287), ('INO80B', 1.0354734953070048), ('IKBKE', 1.3582090495913646), ('GAS5', 1.5710390423968892), ('CCND1', 1.6050257268935588), ('EIF4A2', 1.3749592218348172), ('RAB11B-AS1', 2.169046896373374), ('CHMP2A', 1.3227827337564173), ('VPS37B', 1.8434554890111856), ('ACVRL1', 2.4890594311410097), ('ZNF79', 2.364638089082724), ('USP19', 1.8139513816306767), ('SUPT5H', 1.5303874161366988), ('ZSCAN20', 2.151446277001696), ('SAP30L', 1.0827288163532591), ('CORO2B', 2.043135812386657), ('C18orf21', 1.3743275064449163), ('LEF1', 1.1947239035561492), ('NPRL2', 2.408495900482665), ('CLEC14A', 1.2377696570928556), ('C2CD2', 2.5859574932214136), ('ENC1', 1.1663184477879565), ('GYPC', 2.060638371968102), ('TENM4', 1.4689001620318458), ('SPRY4', 2.171549195597517), ('LINC00486', 6.509397444102775), ('SH3RF3', 1.336785486640611), ('C2orf42', 1.0839143216671303), ('RPL29', 2.738768597093973), ('NTPCR', 2.2853339195387807), ('ETV1', 1.0)]	3099
ETV1	transfac_pro__M02060	0.0637446	5.11929	4e-06	1	gene is annotated for similar motif taipale_cyt_meth__ETV1_NACCGKAWGTN_FL ('ETV1 [ETS]'; q-value = 3.81e-06)	frozenset({'activating', 'top5perTarget', 'hg38__refseq-r80__10kb_up_and_down_tss.mc9nr.genes_vs_motifs.rankings'})	[('TSPAN31', 1.8418901477246157), ('UBLCP1', 1.803500750129031), ('CNIH3', 2.898167034919974), ('GEMIN8', 1.3097160213576189), ('RPL28', 2.039226237501618), ('GABARAPL2', 2.131991611206755), ('TMEM234', 1.4706590149641927), ('TMA7', 1.447838727099764), ('RPL27A', 1.2927317998895282), ('FAM161B', 1.1519913271709583), ('COA5', 1.332428454066639), ('WDR83OS', 2.7007978144845626), ('RPL37', 2.385745726594527), ('CD69', 0.9582782145421118), ('ZDHHC5', 1.5981429474559308), ('RPL6', 2.781618757100524), ('SSR2', 1.2637525189052252), ('THTPA', 0.9886135228683266), ('HIC1', 1.7467954064000355), ('EDEM3', 1.2296232667200182), ('CHCHD5', 1.2882220469141248), ('RGL2', 2.657269680420823), ('CCND1', 1.6050257268935588), ('TRAPPC6B', 1.7347785760338104), ('MUL1', 1.7208897070034308), ('GABPA', 1.934493296328447), ('OST4', 2.709185544931409), ('JUP', 2.6589155407256886), ('CCDC65', 1.6353838824136395), ('ZNF132', 1.5390374090437264), ('GPRIN1', 1.1389517534672495), ('KREMEN1', 1.3994784379929002), ('DMTF1', 1.3927345200361283), ('RPS27', 2.536846621421161), ('SYVN1', 5.416307962377056), ('RPL12', 3.133472631346586), ('DUSP6', 1.397862231866395), ('MED10', 1.815887622214988), ('SPRED1', 3.739335626978796), ('TPP2', 1.8720421547603456), ('DDTL', 3.5337256206512), ('DCHS1', 1.4546212116523751), ('TBRG1', 1.295177890355992), ('ACAD11', 2.348579681332583), ('UBA5', 2.659008186312667), ('FGF14', 1.5096697357858373), ('PLEKHH2', 0.8587403775413143), ('DNAJB9', 1.745270851498859), ('UFC1', 1.491935563295924), ('CHMP2A', 1.3227827337564173), ('RPL32', 2.75458201449571), ('C12orf57', 2.8008043052314013), ('C18orf21', 1.3743275064449163), ('SHCBP1L', 0.8016835966154194), ('CRELD1', 1.5004369201452987), ('RPS14', 2.586653009724185), ('PRKAB1', 1.1670778030972444), ('RPL19', 1.6750822595759332), ('PRKAR1A', 3.364540022905228), ('HMGXB3', 1.3777734849765813), ('TXNIP', 3.479854288974999), ('ADGRG1', 1.5548431450364215), ('RPS18', 3.189953665694628), ('NBL1', 2.255221694395631), ('ZNF79', 2.364638089082724), ('TRIM35', 2.177672331902491), ('REV1', 0.9141845864657626), ('VAMP1', 1.0306139979796252), ('VPS37B', 1.8434554890111856), ('NTPCR', 2.2853339195387807), ('SUPT7L', 1.3389808299925328)]	1573
ETV1	jaspar__MA0076.2	0.0595138	4.55379	4e-06	1	gene is annotated for similar motif transfac_pro__M02065 ('V$ER81_02: ER81'; q-value = 4.31e-06)	frozenset({'activating', 'top5perTarget', 'hg38__refseq-r80__10kb_up_and_down_tss.mc9nr.genes_vs_motifs.rankings'})	[('RPL37', 2.385745726594527), ('UBLCP1', 1.803500750129031), ('TSPAN31', 1.8418901477246157), ('WDR83OS', 2.7007978144845626), ('DMTF1', 1.3927345200361283), ('CNIH3', 2.898167034919974), ('TBRG1', 1.295177890355992), ('RPS27', 2.536846621421161), ('TXNIP', 3.479854288974999), ('SPRED1', 3.739335626978796), ('RPL28', 2.039226237501618), ('TMEM234', 1.4706590149641927), ('RPL27A', 1.2927317998895282), ('TMA7', 1.447838727099764), ('TRIB1', 1.4899573598101554), ('DUSP6', 1.397862231866395), ('DCHS1', 1.4546212116523751), ('RGL2', 2.657269680420823), ('GEMIN8', 1.3097160213576189), ('RPL6', 2.781618757100524), ('CD69', 0.9582782145421118), ('EDEM3', 1.2296232667200182), ('GNG11', 2.486787676320853), ('PRKAB1', 1.1670778030972444), ('SUPT7L', 1.3389808299925328), ('DOCK6', 1.849328197071247), ('RPS6', 2.559197167364061), ('GABPA', 1.934493296328447), ('DNAJB9', 1.745270851498859), ('ADGRG1', 1.5548431450364215), ('MED10', 1.815887622214988), ('RPL32', 2.75458201449571), ('NACA', 2.4515490720750472), ('PLEKHH2', 0.8587403775413143), ('CORO2B', 2.043135812386657), ('SSR2', 1.2637525189052252), ('BTF3', 1.632117591453822), ('CHCHD5', 1.2882220469141248), ('ZSCAN20', 2.151446277001696), ('JUP', 2.6589155407256886), ('ETV1', 1.0), ('TRAPPC6B', 1.7347785760338104), ('BTBD19', 1.8164727766187287), ('IBA57', 1.41773683786547), ('GYPC', 2.060638371968102), ('RPL19', 1.6750822595759332), ('CDKN2A', 2.0866208904207046), ('MAGEH1', 1.6542536480425625), ('OST4', 2.709185544931409), ('GABARAPL2', 2.131991611206755), ('SPRY4', 2.171549195597517), ('NBL1', 2.255221694395631), ('PGAP2', 2.1387000871379622), ('GNG2', 1.9213197389571923), ('SLC38A5', 0.907387950630796), ('C12orf57', 2.8008043052314013), ('ACVRL1', 2.4890594311410097), ('FGF14', 1.5096697357858373), ('SYVN1', 5.416307962377056), ('FAM161B', 1.1519913271709583), ('DLL4', 1.7525501441757338), ('GPRIN1', 1.1389517534672495), ('INO80B', 1.0354734953070048), ('COA5', 1.332428454066639), ('SPRED2', 2.2833808324593234), ('NSMCE1', 2.473311079024969), ('THTPA', 0.9886135228683266), ('SCN5A', 1.93387463251584), ('KREMEN1', 1.3994784379929002), ('ENC1', 1.1663184477879565), ('STC1', 3.03636119340948), ('NFATC2', 1.259625156457884), ('PRKAR1A', 3.364540022905228), ('ZNF528', 2.264023587894029), ('RAB11B-AS1', 2.169046896373374), ('IKBKE', 1.3582090495913646), ('ZFP2', 0.9367043159236896), ('OLFML2A', 1.0511791467328864), ('VAMP1', 1.0306139979796252), ('TGIF1', 3.6755538132149432)]	2307
ETV1	taipale__ERG_DBD_ACCGGAARTN	0.0610949	4.76512	4e-06	1	gene is annotated for similar motif transfac_pro__M02065 ('V$ER81_02: ER81'; q-value = 4.22e-06)	frozenset({'activating', 'top5perTarget', 'hg38__refseq-r80__10kb_up_and_down_tss.mc9nr.genes_vs_motifs.rankings'})	[('TSPAN31', 1.8418901477246157), ('RPL37', 2.385745726594527), ('UBLCP1', 1.803500750129031), ('TBRG1', 1.295177890355992), ('TMEM234', 1.4706590149641927), ('DNAJB9', 1.745270851498859), ('CNIH3', 2.898167034919974), ('DMTF1', 1.3927345200361283), ('WDR83OS', 2.7007978144845626), ('SYVN1', 5.416307962377056), ('COA5', 1.332428454066639), ('RPL27A', 1.2927317998895282), ('OST4', 2.709185544931409), ('GEMIN8', 1.3097160213576189), ('PRKAB1', 1.1670778030972444), ('NPRL2', 2.408495900482665), ('GABARAPL2', 2.131991611206755), ('SUPT7L', 1.3389808299925328), ('UFC1', 1.491935563295924), ('RPL32', 2.75458201449571), ('KIAA0825', 2.065865907131149), ('HMGXB3', 1.3777734849765813), ('TMA7', 1.447838727099764), ('RPS14', 2.586653009724185), ('RPS6', 2.559197167364061), ('DCHS1', 1.4546212116523751), ('BTF3', 1.632117591453822), ('TRAPPC6B', 1.7347785760338104), ('CHCHD5', 1.2882220469141248), ('GABPA', 1.934493296328447), ('RGL2', 2.657269680420823), ('USP19', 1.8139513816306767), ('FAM161B', 1.1519913271709583), ('GNG2', 1.9213197389571923), ('BTBD19', 1.8164727766187287), ('ZDHHC5', 1.5981429474559308), ('ACAD11', 2.348579681332583), ('UBA5', 2.659008186312667), ('RPL6', 2.781618757100524), ('TRIM35', 2.177672331902491), ('MUL1', 1.7208897070034308), ('SUPT5H', 1.5303874161366988), ('HIC1', 1.7467954064000355), ('EDEM3', 1.2296232667200182), ('TMEM198', 1.2378109549395386), ('GPRIN1', 1.1389517534672495), ('NR1H3', 1.5229692423703185), ('KREMEN1', 1.3994784379929002), ('PLEKHH2', 0.8587403775413143), ('RPL19', 1.6750822595759332), ('RPS18', 3.189953665694628), ('TPP2', 1.8720421547603456), ('RPS27', 2.536846621421161), ('COG4', 1.2389519065257877), ('CORO2B', 2.043135812386657), ('INO80B', 1.0354734953070048), ('ZNF226', 2.3194682375749904), ('ZNF528', 2.264023587894029), ('THTPA', 0.9886135228683266), ('DDX5', 1.9568152062305264), ('ZNF79', 2.364638089082724), ('ZSCAN20', 2.151446277001696), ('C2orf42', 1.0839143216671303), ('MPG', 1.6553589626104792), ('DPCD', 1.731870187747666), ('MED10', 1.815887622214988), ('FGF14', 1.5096697357858373), ('RPL23A', 2.0896593274887016), ('JUP', 2.6589155407256886), ('VPS37B', 1.8434554890111856), ('SH3KBP1', 0.9595475947664428), ('SAP30L', 1.0827288163532591), ('TIGAR', 1.6984739925808534), ('GAS5', 1.5710390423968892), ('EMC7', 2.7907727259706987), ('SCN5A', 1.93387463251584), ('VAMP1', 1.0306139979796252), ('APBB3', 1.4877022616389315), ('SSR2', 1.2637525189052252), ('BMF', 0.8296146228244414), ('CDKN2A', 2.0866208904207046), ('COL6A1', 1.4212290212488226), ('ISCU', 2.40366495839178), ('NBL1', 2.255221694395631), ('EXTL2', 2.5463573917768763), ('RNF24', 3.3106485779481862), ('VILL', 1.7523833932646338), ('IKBKE', 1.3582090495913646), ('NTPCR', 2.2853339195387807), ('NPIPA7', 0.9845473964043115), ('BBS10', 1.282747145606722), ('MAGEH1', 1.6542536480425625), ('SPRED2', 2.2833808324593234), ('IPO9-AS1', 1.3153724825790347), ('RPL28', 2.039226237501618), ('XPNPEP1', 1.7491481052742486), ('ANKH', 1.989601022011528), ('ZNF132', 1.5390374090437264), ('SPRY4', 2.171549195597517), ('SRD5A1', 1.2130810388983706), ('NFATC2', 1.259625156457884), ('RPL41', 3.148329698052338), ('CHMP2A', 1.3227827337564173)]	2945
ETV1	taipale_cyt_meth__ELK1_NACCGGAAGTN_FL	0.0593856	4.53666	3e-06	1	motif similar to cisbp__M5420 ('ENSMUSG00000044690[gene ID: "ENSMUSG00000044690" species: "Mus musculus" TF status: "inferred" TF family: "Ets" DBDs: "Ets"]; ETV1[gene ID: "ENSG00000006468" species: "Homo sapiens" TF status: "direct" TF family: "Ets" DBDs: "Ets"]; Ets2[gene ID: "ENSMUSG00000022895" species: "Mus musculus" TF status: "inferred" TF family: "Ets" DBDs: "Ets"]; Etv2[gene ID: "ENSMUSG00000006311" species: "Mus musculus" TF status: "inferred" TF family: "Ets" DBDs: "Ets"]; Fev[gene ID: "ENSMUSG00000055197" species: "Mus musculus" TF status: "inferred" TF family: "Ets" DBDs: "Ets"]'; q-value = 2.52e-06) which is directly annotated	frozenset({'activating', 'top5perTarget', 'hg38__refseq-r80__10kb_up_and_down_tss.mc9nr.genes_vs_motifs.rankings'})	[('TBRG1', 1.295177890355992), ('TSPAN31', 1.8418901477246157), ('TMEM234', 1.4706590149641927), ('NPRL2', 2.408495900482665), ('RPL37', 2.385745726594527), ('UBLCP1', 1.803500750129031), ('RPS6', 2.559197167364061), ('EDEM3', 1.2296232667200182), ('DMTF1', 1.3927345200361283), ('DNAJB9', 1.745270851498859), ('GABPA', 1.934493296328447), ('PLEKHH2', 0.8587403775413143), ('PRKAB1', 1.1670778030972444), ('RPL32', 2.75458201449571), ('MAGEH1', 1.6542536480425625), ('RPL27A', 1.2927317998895282), ('SAP30L', 1.0827288163532591), ('RNF24', 3.3106485779481862), ('CNIH3', 2.898167034919974), ('ZDHHC5', 1.5981429474559308), ('CHCHD5', 1.2882220469141248), ('WDR83OS', 2.7007978144845626), ('FAM161B', 1.1519913271709583), ('FKBP7', 2.4734566411233234), ('GPRIN1', 1.1389517534672495), ('MED10', 1.815887622214988), ('MPG', 1.6553589626104792), ('RPL19', 1.6750822595759332), ('DCHS1', 1.4546212116523751), ('CDKN2A', 2.0866208904207046), ('UFC1', 1.491935563295924), ('IRF1', 1.192404797324738), ('RPS18', 3.189953665694628), ('JUP', 2.6589155407256886), ('CORO2B', 2.043135812386657), ('ZNF226', 2.3194682375749904), ('RPS14', 2.586653009724185), ('HIC1', 1.7467954064000355), ('IKBKE', 1.3582090495913646), ('RPL41', 3.148329698052338), ('LINC00486', 6.509397444102775), ('KREMEN1', 1.3994784379929002), ('ARRDC3', 2.190007640016331), ('DDX5', 1.9568152062305264), ('SNED1', 4.49692514488274), ('GABARAPL2', 2.131991611206755), ('KIAA0825', 2.065865907131149), ('BTF3', 1.632117591453822), ('COMMD6', 2.2333116576517025), ('ADGRG1', 1.5548431450364215), ('FGF14', 1.5096697357858373), ('ZNF468', 0.802398406536994), ('HMGXB3', 1.3777734849765813), ('DLL4', 1.7525501441757338), ('OST4', 2.709185544931409), ('THTPA', 0.9886135228683266), ('ENC1', 1.1663184477879565), ('TRAPPC6B', 1.7347785760338104), ('ETV4', 3.705299979454528), ('NACA', 2.4515490720750472), ('GEMIN8', 1.3097160213576189), ('TIGAR', 1.6984739925808534), ('CHMP2A', 1.3227827337564173), ('FDXR', 1.585203235571507), ('RPS27', 2.536846621421161), ('SCN5A', 1.93387463251584), ('INPP1', 1.6116733852560192), ('CDCP1', 1.3457386772837816), ('ZSCAN20', 2.151446277001696), ('DUSP6', 1.397862231866395), ('INO80B', 1.0354734953070048), ('CD69', 0.9582782145421118), ('PHLDB1', 1.6447032966848167), ('TMEM198', 1.2378109549395386), ('SH3KBP1', 0.9595475947664428), ('LINC00324', 1.4186965759613848), ('TPP2', 1.8720421547603456), ('RPL6', 2.781618757100524), ('SUPT5H', 1.5303874161366988), ('VAMP1', 1.0306139979796252), ('NDRG1', 1.4223209327152777), ('BTBD19', 1.8164727766187287), ('ANTXR2', 1.925480863291363), ('TP53TG1', 2.9758393676791783), ('TMA7', 1.447838727099764), ('BMF', 0.8296146228244414), ('RPL28', 2.039226237501618), ('TMBIM4', 1.828693614985181), ('BPGM', 2.062487992098088), ('PSMB5', 1.766293550687204), ('NR4A3', 0.755456253219566), ('PLAT', 1.3529766361424356), ('GNG2', 1.9213197389571923), ('ACVRL1', 2.4890594311410097), ('CYGB', 1.7130533493547495), ('RNF13', 1.190246378349011), ('VASH1', 1.3482459663342203)]	3707
ETV1	flyfactorsurvey__Ets97D_SANGER_10_FBgn0004510	0.0602478	4.6519	3e-06	1	gene is annotated for similar motif transfac_pro__M02065 ('V$ER81_02: ER81'; q-value = 3.08e-06)	frozenset({'activating', 'top5perTarget', 'hg38__refseq-r80__10kb_up_and_down_tss.mc9nr.genes_vs_motifs.rankings'})	[('REV1', 0.9141845864657626), ('ACVR1B', 1.720929506393239), ('VEGFA', 1.7881708608236335), ('PGAP2', 2.1387000871379622), ('MCL1', 1.9043315033866133), ('ANKH', 1.989601022011528), ('BAIAP2', 1.5467511808373482), ('ETV4', 3.705299979454528), ('ZDHHC5', 1.5981429474559308), ('DDX5', 1.9568152062305264), ('FGF14', 1.5096697357858373), ('TRIB1', 1.4899573598101554), ('SPRY4', 2.171549195597517), ('DUSP6', 1.397862231866395), ('SPRED2', 2.2833808324593234), ('BBS12', 1.123319078197066), ('TENM4', 1.4689001620318458), ('TSKU', 2.927851020366729), ('BTG1', 1.3134793119847863), ('GABARAPL2', 2.131991611206755), ('CCDC68', 2.244320765880262), ('EIF4A2', 1.3749592218348172), ('VPS37B', 1.8434554890111856), ('TSC22D1', 2.335574919999581), ('UBE2E3', 3.61938808206444), ('CRELD1', 1.5004369201452987), ('ARRDC3', 2.190007640016331), ('INPP1', 1.6116733852560192), ('CCND1', 1.6050257268935588), ('ACE', 1.1529447876906094), ('ETV1', 1.0), ('NDRG1', 1.4223209327152777), ('ADGRG1', 1.5548431450364215), ('AHR', 1.6181520260437885), ('SPRED1', 3.739335626978796)]	999
ETV1	cisbp__M5422	0.0585491	4.42485	3e-06	1	gene is annotated for similar motif transfac_pro__M02065 ('V$ER81_02: ER81'; q-value = 2.51e-06)	frozenset({'activating', 'top5perTarget', 'hg38__refseq-r80__10kb_up_and_down_tss.mc9nr.genes_vs_motifs.rankings'})	[('SUPT5H', 1.5303874161366988), ('RPL17', 2.535097830617372), ('EIF4A2', 1.3749592218348172), ('ANKRD13C', 1.3952536578186427), ('RPS15A', 2.4911445844429068), ('SSR4', 1.667467715904994), ('IDH3G', 1.3563516646651497), ('RPL12', 3.133472631346586), ('RPL27A', 1.2927317998895282), ('RPL23A', 2.0896593274887016), ('RPL10A', 4.019298087498226), ('SPRTN', 1.390852670540836), ('GAS8', 0.9531039857441412), ('RPS11', 1.4565021057655312), ('SNHG16', 2.480341169226426), ('RPL7A', 4.133807769777147), ('PPP1R2', 1.0761159291203506), ('RPS6', 2.559197167364061), ('UNC5B', 2.0265718167294846), ('THAP7-AS1', 1.5132991180114173), ('ZNF582', 1.950506380145622), ('ZDHHC5', 1.5981429474559308), ('ZNF524', 1.380388534061564), ('INPP1', 1.6116733852560192), ('ENC1', 1.1663184477879565), ('ZBTB40', 0.7722145922610636), ('NR4A3', 0.755456253219566), ('STX16', 1.1200245380833445), ('WLS', 2.1120512760240007), ('DSTN', 1.556844142848325), ('REV1', 0.9141845864657626), ('DCHS1', 1.4546212116523751), ('ADGRG1', 1.5548431450364215), ('GNG12-AS1', 1.7678970697165173), ('HMGXB3', 1.3777734849765813), ('FGF14', 1.5096697357858373), ('TRIB2', 2.109726650298545), ('KIAA1614', 1.9662203472375763), ('GABPA', 1.934493296328447), ('GALNT16', 1.525422683731051), ('PHC2', 2.2716977946831247), ('SPRY4', 2.171549195597517), ('PEX11B', 1.7523626264150292), ('NFATC2', 1.259625156457884), ('VPS37B', 1.8434554890111856), ('RPS27', 2.536846621421161), ('KLF13', 1.4198731843067471), ('SPRED2', 2.2833808324593234), ('THTPA', 0.9886135228683266), ('VAMP1', 1.0306139979796252), ('GEM', 2.4279306378705723), ('ETV1', 1.0), ('CCDC68', 2.244320765880262), ('FZD1', 1.746610509490714), ('CCND1', 1.6050257268935588), ('DUSP6', 1.397862231866395), ('CLK4', 1.6019535518673895), ('SLC6A15', 1.2632093040209715), ('ACE', 1.1529447876906094), ('EAPP', 3.110137096125212), ('HIC1', 1.7467954064000355), ('RAI2', 0.8483613680276114), ('BBS12', 1.123319078197066), ('BMF', 0.8296146228244414), ('SH3RF3', 1.336785486640611), ('CDCP1', 1.3457386772837816), ('GNG2', 1.9213197389571923), ('ANKRA2', 3.0725985148092305), ('TSC22D1', 2.335574919999581), ('BAIAP2', 1.5467511808373482), ('BTG1', 1.3134793119847863), ('GPRIN1', 1.1389517534672495), ('TSKU', 2.927851020366729), ('RPLP0', 1.070031507722876), ('TENM4', 1.4689001620318458), ('ANTXR2', 1.925480863291363), ('KCTD12', 1.4332267826932883), ('SLC20A1', 2.711406195615624), ('ABLIM3', 1.7256297574314603), ('DNALI1', 3.4131323626416146), ('PHLDB1', 1.6447032966848167), ('S100A13', 2.5821055808701563), ('RGS10', 2.184657953318658), ('NDRG1', 1.4223209327152777), ('NTPCR', 2.2853339195387807), ('MCL1', 1.9043315033866133), ('CORO2B', 2.043135812386657), ('OLFML2A', 1.0511791467328864), ('TXNIP', 3.479854288974999), ('SLC25A37', 1.5534251104526895), ('RAB11B-AS1', 2.169046896373374), ('DLL4', 1.7525501441757338), ('IFNGR2', 2.0737828546040675), ('SNRK', 1.2140044031630053), ('RNF24', 3.3106485779481862), ('EDEM3', 1.2296232667200182), ('BPGM', 2.062487992098088), ('ASAH2B', 1.5824216235924566), ('ZNF132', 1.5390374090437264), ('COMMD6', 2.2333116576517025), ('ZNF500', 1.469651960361682), ('SPRED1', 3.739335626978796), ('PAFAH2', 3.0311435086909317), ('OST4', 2.709185544931409), ('ZNF783', 2.320411420507908), ('PLAT', 1.3529766361424356), ('CPM', 1.5343776915324676), ('SH3KBP1', 0.9595475947664428), ('CMBL', 2.6515580857078014), ('TGIF1', 3.6755538132149432)]	4316
ETV1	cisbp__M0711	0.0494242	3.2052	3e-06	1	gene is annotated for similar motif taipale_cyt_meth__ETV1_NACMGKAWGTN_FL_meth ('ETV1 [ETS, CpG-meth]'; q-value = 3.36e-06)	frozenset({'activating', 'top5perTarget', 'hg38__refseq-r80__10kb_up_and_down_tss.mc9nr.genes_vs_motifs.rankings'})	[('TSPAN31', 1.8418901477246157), ('TBRG1', 1.295177890355992), ('GABARAPL2', 2.131991611206755), ('UBLCP1', 1.803500750129031), ('TMEM234', 1.4706590149641927), ('RPL27A', 1.2927317998895282), ('GEMIN8', 1.3097160213576189), ('FAM161B', 1.1519913271709583), ('KREMEN1', 1.3994784379929002), ('KIAA0825', 2.065865907131149), ('COA5', 1.332428454066639), ('CNIH3', 2.898167034919974), ('RPL28', 2.039226237501618), ('WDR83OS', 2.7007978144845626), ('SYVN1', 5.416307962377056), ('SUPT5H', 1.5303874161366988), ('FDXR', 1.585203235571507), ('TRAPPC6B', 1.7347785760338104), ('HIC1', 1.7467954064000355), ('EDEM3', 1.2296232667200182), ('OST4', 2.709185544931409), ('RPL32', 2.75458201449571), ('CHMP2A', 1.3227827337564173), ('SRD5A1', 1.2130810388983706), ('GPRIN1', 1.1389517534672495), ('NPRL2', 2.408495900482665), ('ZNF528', 2.264023587894029), ('THTPA', 0.9886135228683266), ('RPL19', 1.6750822595759332), ('TMEM198', 1.2378109549395386), ('ZDHHC5', 1.5981429474559308), ('JUP', 2.6589155407256886), ('RGL2', 2.657269680420823), ('C2orf42', 1.0839143216671303), ('DPCD', 1.731870187747666), ('RPL6', 2.781618757100524), ('SSR2', 1.2637525189052252), ('TMA7', 1.447838727099764), ('APBB3', 1.4877022616389315), ('DMTF1', 1.3927345200361283), ('RPL12', 3.133472631346586), ('CCDC65', 1.6353838824136395), ('HMGXB3', 1.3777734849765813), ('ZNF132', 1.5390374090437264), ('TPP2', 1.8720421547603456), ('NR1H3', 1.5229692423703185), ('RPS14', 2.586653009724185), ('BBS10', 1.282747145606722), ('PRKAB1', 1.1670778030972444), ('BTBD19', 1.8164727766187287), ('DDTL', 3.5337256206512), ('USP19', 1.8139513816306767), ('ADGRG1', 1.5548431450364215), ('NFATC2', 1.259625156457884), ('COG4', 1.2389519065257877), ('RNF24', 3.3106485779481862), ('ANKH', 1.989601022011528), ('ACAD11', 2.348579681332583), ('UBA5', 2.659008186312667), ('CORO2B', 2.043135812386657), ('UFC1', 1.491935563295924), ('NTPCR', 2.2853339195387807), ('CD69', 0.9582782145421118), ('VAMP1', 1.0306139979796252), ('MUL1', 1.7208897070034308), ('EMC7', 2.7907727259706987), ('DNAJB9', 1.745270851498859), ('RPS18', 3.189953665694628), ('SHCBP1L', 0.8016835966154194), ('CHCHD5', 1.2882220469141248), ('ZNF79', 2.364638089082724), ('DUSP6', 1.397862231866395), ('C18orf21', 1.3743275064449163), ('MED10', 1.815887622214988), ('RPL17', 2.535097830617372), ('ACVRL1', 2.4890594311410097), ('ZNF226', 2.3194682375749904), ('RPS6', 2.559197167364061), ('RPL37', 2.385745726594527), ('CDKN2A', 2.0866208904207046), ('INO80B', 1.0354734953070048), ('LINC00486', 6.509397444102775), ('COL6A1', 1.4212290212488226), ('SAV1', 1.651134046360247), ('TIRAP', 1.1746139070053578), ('IRF1', 1.192404797324738), ('BTF3', 1.632117591453822), ('HEMK1', 2.0076999938393745), ('GABPA', 1.934493296328447), ('C12orf57', 2.8008043052314013), ('TFPT', 1.3232960061651005), ('DOCK6', 1.849328197071247), ('DCHS1', 1.4546212116523751), ('TENM4', 1.4689001620318458), ('FGF14', 1.5096697357858373), ('CCNL2', 1.420079044729669), ('SNHG16', 2.480341169226426), ('SUPT7L', 1.3389808299925328), ('TIGAR', 1.6984739925808534), ('RPL23A', 2.0896593274887016), ('GSN', 1.828391713694133), ('CCND1', 1.6050257268935588), ('ETV1', 1.0), ('SOX4', 1.0846207475839194), ('SPRED1', 3.739335626978796), ('VPS37B', 1.8434554890111856), ('MAN1A1', 1.123292622392595), ('PAFAH2', 3.0311435086909317), ('VILL', 1.7523833932646338), ('SCN5A', 1.93387463251584), ('ZNF468', 0.802398406536994), ('NPIPA7', 0.9845473964043115), ('C14orf93', 2.084153864710113), ('GNG11', 2.486787676320853), ('SNED1', 4.49692514488274), ('DDX5', 1.9568152062305264), ('ZFP2', 0.9367043159236896), ('LRRC8C', 1.934335161090023), ('TGIF1', 3.6755538132149432), ('TRIM35', 2.177672331902491), ('BTG2', 1.197110381179724), ('ZSCAN20', 2.151446277001696), ('BPGM', 2.062487992098088), ('THAP7-AS1', 1.5132991180114173), ('UBE2E3', 3.61938808206444), ('PLEKHH2', 0.8587403775413143), ('OLFML2A', 1.0511791467328864), ('ANTXR2', 1.925480863291363), ('PRKAR1A', 3.364540022905228), ('EIF4A2', 1.3749592218348172), ('INPP1', 1.6116733852560192), ('THG1L', 2.1409759281584417), ('EAPP', 3.110137096125212), ('LEF1', 1.1947239035561492), ('CCDC68', 2.244320765880262), ('MPG', 1.6553589626104792), ('TSKU', 2.927851020366729), ('EXTL2', 2.5463573917768763), ('SPRY4', 2.171549195597517), ('TRNP1', 1.4764599250143748)]	4993
ETV1	cisbp__M5399	0.0600503	4.62551	3e-06	1	gene is annotated for similar motif transfac_pro__M02065 ('V$ER81_02: ER81'; q-value = 3.29e-06)	frozenset({'activating', 'top5perTarget', 'hg38__refseq-r80__10kb_up_and_down_tss.mc9nr.genes_vs_motifs.rankings'})	[('TSPAN31', 1.8418901477246157), ('UBLCP1', 1.803500750129031), ('RPL37', 2.385745726594527), ('CNIH3', 2.898167034919974), ('TMEM234', 1.4706590149641927), ('DMTF1', 1.3927345200361283), ('SPRED1', 3.739335626978796), ('TBRG1', 1.295177890355992), ('WDR83OS', 2.7007978144845626), ('GEMIN8', 1.3097160213576189), ('TXNIP', 3.479854288974999), ('TMA7', 1.447838727099764), ('CHCHD5', 1.2882220469141248), ('RPL27A', 1.2927317998895282), ('DCHS1', 1.4546212116523751), ('FAM161B', 1.1519913271709583), ('COA5', 1.332428454066639), ('TRAPPC6B', 1.7347785760338104), ('RGL2', 2.657269680420823), ('GABPA', 1.934493296328447), ('RPL6', 2.781618757100524), ('SSR2', 1.2637525189052252), ('DOCK6', 1.849328197071247), ('RPS14', 2.586653009724185), ('RPS6', 2.559197167364061), ('GNG2', 1.9213197389571923), ('UFC1', 1.491935563295924), ('EDEM3', 1.2296232667200182), ('ADGRG1', 1.5548431450364215), ('SUPT7L', 1.3389808299925328), ('PLEKHH2', 0.8587403775413143), ('ZDHHC5', 1.5981429474559308), ('GNG11', 2.486787676320853), ('PRKAR1A', 3.364540022905228), ('RAB11B-AS1', 2.169046896373374), ('MUL1', 1.7208897070034308), ('RPL28', 2.039226237501618), ('OST4', 2.709185544931409), ('HMGXB3', 1.3777734849765813), ('DUSP6', 1.397862231866395), ('JUP', 2.6589155407256886), ('ZNF528', 2.264023587894029), ('RPS27', 2.536846621421161), ('NFATC2', 1.259625156457884), ('GYPC', 2.060638371968102), ('INO80B', 1.0354734953070048), ('ACAD11', 2.348579681332583), ('NTPCR', 2.2853339195387807), ('UBA5', 2.659008186312667), ('GPRIN1', 1.1389517534672495), ('FGF14', 1.5096697357858373), ('RPL29', 2.738768597093973), ('IDS', 2.3369420611798675), ('RPL32', 2.75458201449571), ('BMF', 0.8296146228244414), ('ENC1', 1.1663184477879565), ('MED10', 1.815887622214988), ('VAMP1', 1.0306139979796252), ('MAGEH1', 1.6542536480425625), ('KREMEN1', 1.3994784379929002), ('C2CD2', 2.5859574932214136), ('PRKAB1', 1.1670778030972444), ('CDKN2A', 2.0866208904207046), ('INPP1', 1.6116733852560192), ('GABARAPL2', 2.131991611206755), ('DAD1', 2.267398213403561), ('ACVRL1', 2.4890594311410097), ('VPS37B', 1.8434554890111856), ('C12orf57', 2.8008043052314013), ('ZBTB40', 0.7722145922610636), ('CD69', 0.9582782145421118), ('ANKH', 1.989601022011528), ('DDX5', 1.9568152062305264), ('SLC43A2', 2.0046643155246717), ('LEF1', 1.1947239035561492), ('ZNF79', 2.364638089082724), ('PIEZO2', 3.020366873142397), ('CLEC14A', 1.2377696570928556), ('THTPA', 0.9886135228683266), ('TPP2', 1.8720421547603456), ('EXTL2', 2.5463573917768763), ('ELFN2', 2.1560220826919423), ('LINC00460', 1.1144634393412174), ('NR1H3', 1.5229692423703185), ('RPL19', 1.6750822595759332), ('TGIF1', 3.6755538132149432), ('TRIM35', 2.177672331902491), ('NPRL2', 2.408495900482665), ('UBE2E3', 3.61938808206444), ('NACA', 2.4515490720750472), ('IKBKE', 1.3582090495913646), ('SPRED2', 2.2833808324593234), ('SLC20A1', 2.711406195615624), ('RPL12', 3.133472631346586), ('ZNF500', 1.469651960361682), ('CORO2B', 2.043135812386657), ('TRIB1', 1.4899573598101554), ('SH3KBP1', 0.9595475947664428), ('NBL1', 2.255221694395631), ('EIF4A2', 1.3749592218348172), ('SCN5A', 1.93387463251584), ('KHNYN', 1.2969503876920592), ('ZSCAN20', 2.151446277001696), ('NDRG4', 1.357070729932444), ('DNAJB9', 1.745270851498859), ('ASAH2B', 1.5824216235924566), ('C2orf42', 1.0839143216671303), ('NPIPA7', 0.9845473964043115), ('STC1', 3.03636119340948), ('SH3RF3', 1.336785486640611), ('SYVN1', 5.416307962377056), ('TMEM258', 3.047567996911731)]	4249
ETV1	cisbp__M0692	0.060596	4.69844	3e-06	1	motif similar to homer__AACCGGAAGT_ETV1 ('ETV1(ETS)/GIST48-ETV1-ChIP-Seq(GSE22441)/Homer'; q-value = 2.6e-06) which is directly annotated	frozenset({'activating', 'top5perTarget', 'hg38__refseq-r80__10kb_up_and_down_tss.mc9nr.genes_vs_motifs.rankings'})	[('RPL37', 2.385745726594527), ('TMEM234', 1.4706590149641927), ('DNAJB9', 1.745270851498859), ('TBRG1', 1.295177890355992), ('PRKAB1', 1.1670778030972444), ('RPL32', 2.75458201449571), ('WDR83OS', 2.7007978144845626), ('GABARAPL2', 2.131991611206755), ('RPL27A', 1.2927317998895282), ('FGF14', 1.5096697357858373), ('DUSP6', 1.397862231866395), ('CHCHD5', 1.2882220469141248), ('GEMIN8', 1.3097160213576189), ('UBLCP1', 1.803500750129031), ('ZSCAN20', 2.151446277001696), ('TSPAN31', 1.8418901477246157), ('ACAD11', 2.348579681332583), ('UBA5', 2.659008186312667), ('GAS5', 1.5710390423968892), ('EDEM3', 1.2296232667200182), ('COG4', 1.2389519065257877), ('RPS6', 2.559197167364061), ('CHMP2A', 1.3227827337564173), ('RPS14', 2.586653009724185), ('RPL6', 2.781618757100524), ('COMMD6', 2.2333116576517025), ('MED10', 1.815887622214988), ('HMGXB3', 1.3777734849765813), ('PLEKHH2', 0.8587403775413143), ('ARRDC3', 2.190007640016331), ('INO80B', 1.0354734953070048), ('ZDHHC5', 1.5981429474559308), ('FAM161B', 1.1519913271709583), ('RPL28', 2.039226237501618), ('NR1H3', 1.5229692423703185), ('FDXR', 1.585203235571507), ('KIAA0825', 2.065865907131149), ('TRAPPC6B', 1.7347785760338104), ('ZNF226', 2.3194682375749904), ('RPS27', 2.536846621421161), ('COA5', 1.332428454066639), ('SAP30L', 1.0827288163532591), ('GABPA', 1.934493296328447), ('BTBD19', 1.8164727766187287), ('ZNF528', 2.264023587894029), ('KREMEN1', 1.3994784379929002), ('EIF4A2', 1.3749592218348172), ('ETV1', 1.0), ('SUPT5H', 1.5303874161366988), ('JUP', 2.6589155407256886), ('HIC1', 1.7467954064000355), ('ZNF132', 1.5390374090437264), ('RPL29', 2.738768597093973), ('TRIM35', 2.177672331902491), ('RGL2', 2.657269680420823), ('UFC1', 1.491935563295924), ('C2orf42', 1.0839143216671303), ('CCND1', 1.6050257268935588), ('BBS10', 1.282747145606722), ('THTPA', 0.9886135228683266), ('NR4A3', 0.755456253219566), ('SPRED2', 2.2833808324593234), ('S100A13', 2.5821055808701563), ('DNLZ', 1.278250760628954), ('PHLDB1', 1.6447032966848167), ('TIGAR', 1.6984739925808534), ('OST4', 2.709185544931409), ('RPL3', 2.8380859889455543), ('RPL41', 3.148329698052338), ('IRF1', 1.192404797324738), ('TGIF1', 3.6755538132149432), ('INPP1', 1.6116733852560192), ('FZD1', 1.746610509490714), ('CCNL2', 1.420079044729669), ('CCDC115', 2.775216766350022), ('SHCBP1L', 0.8016835966154194), ('TIRAP', 1.1746139070053578), ('GPRIN1', 1.1389517534672495), ('CNIH3', 2.898167034919974), ('EAPP', 3.110137096125212), ('ARL8A', 1.3225866388819627), ('VAMP1', 1.0306139979796252), ('LINC00486', 6.509397444102775), ('SSR2', 1.2637525189052252), ('SNED1', 4.49692514488274), ('MUL1', 1.7208897070034308), ('SUPT7L', 1.3389808299925328), ('SCN5A', 1.93387463251584), ('RPL23A', 2.0896593274887016), ('NTPCR', 2.2853339195387807), ('ZFP2', 0.9367043159236896), ('C12orf57', 2.8008043052314013), ('LEF1', 1.1947239035561492), ('RAI2', 0.8483613680276114), ('ZNF500', 1.469651960361682), ('WLS', 2.1120512760240007), ('CORO2B', 2.043135812386657)]	2583
ETV1	hdpi__ELF2	0.0513128	3.45763	3e-06	1	gene is annotated for similar motif transfac_pro__M02065 ('V$ER81_02: ER81'; q-value = 2.9e-06)	frozenset({'activating', 'top5perTarget', 'hg38__refseq-r80__10kb_up_and_down_tss.mc9nr.genes_vs_motifs.rankings'})	[('TSPAN31', 1.8418901477246157), ('TBRG1', 1.295177890355992), ('CNIH3', 2.898167034919974), ('DNAJB9', 1.745270851498859), ('DCHS1', 1.4546212116523751), ('DMTF1', 1.3927345200361283), ('GEMIN8', 1.3097160213576189), ('UBLCP1', 1.803500750129031), ('TMEM234', 1.4706590149641927), ('RPL27A', 1.2927317998895282), ('RPL37', 2.385745726594527), ('OST4', 2.709185544931409), ('TMA7', 1.447838727099764), ('PRKAB1', 1.1670778030972444), ('WDR83OS', 2.7007978144845626), ('NPRL2', 2.408495900482665), ('RPL6', 2.781618757100524), ('TMEM198', 1.2378109549395386), ('TPP2', 1.8720421547603456), ('KREMEN1', 1.3994784379929002), ('NR1H3', 1.5229692423703185), ('ACAD11', 2.348579681332583), ('UBA5', 2.659008186312667), ('ZDHHC5', 1.5981429474559308), ('BTBD19', 1.8164727766187287), ('ZNF226', 2.3194682375749904), ('UFC1', 1.491935563295924), ('ZNF79', 2.364638089082724), ('RPS18', 3.189953665694628), ('GABARAPL2', 2.131991611206755), ('CHCHD5', 1.2882220469141248), ('EDEM3', 1.2296232667200182), ('ZNF528', 2.264023587894029), ('HIC1', 1.7467954064000355), ('APBB3', 1.4877022616389315), ('RPL32', 2.75458201449571), ('THTPA', 0.9886135228683266), ('RPS27', 2.536846621421161), ('DDX5', 1.9568152062305264), ('COA5', 1.332428454066639), ('TXNIP', 3.479854288974999), ('MPG', 1.6553589626104792), ('TRAPPC6B', 1.7347785760338104), ('CHMP2A', 1.3227827337564173), ('BTF3', 1.632117591453822), ('RPS6', 2.559197167364061), ('RPL19', 1.6750822595759332), ('ZSCAN20', 2.151446277001696), ('SUPT5H', 1.5303874161366988), ('SYVN1', 5.416307962377056), ('RGL2', 2.657269680420823), ('JUP', 2.6589155407256886), ('USP19', 1.8139513816306767), ('EXTL2', 2.5463573917768763), ('RPS14', 2.586653009724185), ('MED10', 1.815887622214988), ('ZNF132', 1.5390374090437264), ('COL6A1', 1.4212290212488226), ('SUPT7L', 1.3389808299925328), ('LEF1', 1.1947239035561492), ('TRIM35', 2.177672331902491), ('SCN5A', 1.93387463251584), ('HMGXB3', 1.3777734849765813), ('CORO2B', 2.043135812386657), ('RPL41', 3.148329698052338), ('VAMP1', 1.0306139979796252)]	1852
ETV1	transfac_pro__M02072	0.0608296	4.72967	2e-06	1	gene is annotated for similar motif jaspar__MA0761.1 ('ETV1'; q-value = 1.96e-06)	frozenset({'activating', 'top5perTarget', 'hg38__refseq-r80__10kb_up_and_down_tss.mc9nr.genes_vs_motifs.rankings'})	[('RPL37', 2.385745726594527), ('TSPAN31', 1.8418901477246157), ('DNAJB9', 1.745270851498859), ('TBRG1', 1.295177890355992), ('UBLCP1', 1.803500750129031), ('CNIH3', 2.898167034919974), ('GABARAPL2', 2.131991611206755), ('GEMIN8', 1.3097160213576189), ('TMEM234', 1.4706590149641927), ('WDR83OS', 2.7007978144845626), ('DMTF1', 1.3927345200361283), ('SYVN1', 5.416307962377056), ('PRKAB1', 1.1670778030972444), ('RPL32', 2.75458201449571), ('SUPT7L', 1.3389808299925328), ('NPRL2', 2.408495900482665), ('GABPA', 1.934493296328447), ('DCHS1', 1.4546212116523751), ('COA5', 1.332428454066639), ('BTBD19', 1.8164727766187287), ('TRAPPC6B', 1.7347785760338104), ('RGL2', 2.657269680420823), ('ZDHHC5', 1.5981429474559308), ('OST4', 2.709185544931409), ('RPS6', 2.559197167364061), ('RPS27', 2.536846621421161), ('RPL27A', 1.2927317998895282), ('FAM161B', 1.1519913271709583), ('EDEM3', 1.2296232667200182), ('MUL1', 1.7208897070034308), ('PLEKHH2', 0.8587403775413143), ('ACAD11', 2.348579681332583), ('UBA5', 2.659008186312667), ('KREMEN1', 1.3994784379929002), ('CORO2B', 2.043135812386657), ('THTPA', 0.9886135228683266), ('MED10', 1.815887622214988), ('RPL23A', 2.0896593274887016), ('ZNF226', 2.3194682375749904), ('CHCHD5', 1.2882220469141248), ('HIC1', 1.7467954064000355), ('INO80B', 1.0354734953070048), ('DUSP6', 1.397862231866395), ('KIAA0825', 2.065865907131149), ('RPL41', 3.148329698052338), ('ZNF436-AS1', 1.0374530850867911), ('GPRIN1', 1.1389517534672495), ('BTF3', 1.632117591453822), ('NR1H3', 1.5229692423703185), ('COG4', 1.2389519065257877), ('RPS14', 2.586653009724185), ('RPL6', 2.781618757100524), ('SAP30L', 1.0827288163532591), ('TMEM198', 1.2378109549395386), ('SUPT5H', 1.5303874161366988), ('ZSCAN20', 2.151446277001696), ('COMMD6', 2.2333116576517025), ('UFC1', 1.491935563295924), ('TIGAR', 1.6984739925808534), ('TMA7', 1.447838727099764), ('NFATC2', 1.259625156457884), ('IKBKE', 1.3582090495913646), ('ZNF132', 1.5390374090437264), ('JUP', 2.6589155407256886), ('HMGXB3', 1.3777734849765813), ('SPRY4', 2.171549195597517), ('RPL19', 1.6750822595759332), ('SH3KBP1', 0.9595475947664428), ('FGF14', 1.5096697357858373), ('GAS5', 1.5710390423968892), ('TRIM35', 2.177672331902491), ('RPL28', 2.039226237501618), ('USP19', 1.8139513816306767), ('ARL8A', 1.3225866388819627), ('ZNF468', 0.802398406536994), ('THAP7-AS1', 1.5132991180114173), ('MAGEH1', 1.6542536480425625), ('CDKN2A', 2.0866208904207046)]	2044
ETV1	transfac_pro__M02074	0.0658111	5.3955	2e-06	1	motif similar to cisbp__M5420 ('ENSMUSG00000044690[gene ID: "ENSMUSG00000044690" species: "Mus musculus" TF status: "inferred" TF family: "Ets" DBDs: "Ets"]; ETV1[gene ID: "ENSG00000006468" species: "Homo sapiens" TF status: "direct" TF family: "Ets" DBDs: "Ets"]; Ets2[gene ID: "ENSMUSG00000022895" species: "Mus musculus" TF status: "inferred" TF family: "Ets" DBDs: "Ets"]; Etv2[gene ID: "ENSMUSG00000006311" species: "Mus musculus" TF status: "inferred" TF family: "Ets" DBDs: "Ets"]; Fev[gene ID: "ENSMUSG00000055197" species: "Mus musculus" TF status: "inferred" TF family: "Ets" DBDs: "Ets"]'; q-value = 2.4e-06) which is directly annotated	frozenset({'activating', 'top5perTarget', 'hg38__refseq-r80__10kb_up_and_down_tss.mc9nr.genes_vs_motifs.rankings'})	[('UBLCP1', 1.803500750129031), ('RPL37', 2.385745726594527), ('TSPAN31', 1.8418901477246157), ('TBRG1', 1.295177890355992), ('TMEM234', 1.4706590149641927), ('DNAJB9', 1.745270851498859), ('CNIH3', 2.898167034919974), ('DMTF1', 1.3927345200361283), ('WDR83OS', 2.7007978144845626), ('RPL27A', 1.2927317998895282), ('COA5', 1.332428454066639), ('SYVN1', 5.416307962377056), ('PRKAB1', 1.1670778030972444), ('TMA7', 1.447838727099764), ('OST4', 2.709185544931409), ('CHCHD5', 1.2882220469141248), ('RPL32', 2.75458201449571), ('GEMIN8', 1.3097160213576189), ('BTBD19', 1.8164727766187287), ('RPS6', 2.559197167364061), ('KIAA0825', 2.065865907131149), ('UFC1', 1.491935563295924), ('RPS27', 2.536846621421161), ('FAM161B', 1.1519913271709583), ('RPL6', 2.781618757100524), ('TRAPPC6B', 1.7347785760338104), ('HMGXB3', 1.3777734849765813), ('GABARAPL2', 2.131991611206755), ('RGL2', 2.657269680420823), ('DCHS1', 1.4546212116523751), ('NPRL2', 2.408495900482665), ('ACAD11', 2.348579681332583), ('BTF3', 1.632117591453822), ('UBA5', 2.659008186312667), ('SSR2', 1.2637525189052252), ('ZDHHC5', 1.5981429474559308), ('EDEM3', 1.2296232667200182), ('MPG', 1.6553589626104792), ('MUL1', 1.7208897070034308), ('TRIM35', 2.177672331902491), ('INO80B', 1.0354734953070048), ('USP19', 1.8139513816306767), ('GPRIN1', 1.1389517534672495), ('SUPT7L', 1.3389808299925328), ('RPL23A', 2.0896593274887016), ('JUP', 2.6589155407256886), ('NACA', 2.4515490720750472), ('PLEKHH2', 0.8587403775413143), ('RPS14', 2.586653009724185), ('NBL1', 2.255221694395631), ('KREMEN1', 1.3994784379929002), ('GABPA', 1.934493296328447), ('HIC1', 1.7467954064000355), ('NR1H3', 1.5229692423703185), ('CHMP2A', 1.3227827337564173), ('THTPA', 0.9886135228683266), ('SUPT5H', 1.5303874161366988), ('ZNF79', 2.364638089082724), ('COG4', 1.2389519065257877), ('TMEM198', 1.2378109549395386), ('RPL19', 1.6750822595759332), ('SPRY4', 2.171549195597517), ('MED10', 1.815887622214988), ('CORO2B', 2.043135812386657), ('ZSCAN20', 2.151446277001696), ('ZNF226', 2.3194682375749904), ('ZNF528', 2.264023587894029), ('VPS37B', 1.8434554890111856), ('ZNF783', 2.320411420507908), ('CDKN2A', 2.0866208904207046), ('APBB3', 1.4877022616389315), ('TXNIP', 3.479854288974999), ('RPS18', 3.189953665694628), ('ZNF132', 1.5390374090437264), ('FGF14', 1.5096697357858373), ('RPL28', 2.039226237501618), ('TPP2', 1.8720421547603456), ('C2orf42', 1.0839143216671303), ('DDX5', 1.9568152062305264), ('TIGAR', 1.6984739925808534), ('LEF1', 1.1947239035561492), ('VAMP1', 1.0306139979796252), ('SNED1', 4.49692514488274), ('COL6A1', 1.4212290212488226), ('GAS5', 1.5710390423968892), ('NTPCR', 2.2853339195387807), ('SCN5A', 1.93387463251584), ('ARL8A', 1.3225866388819627), ('DUSP6', 1.397862231866395), ('IKBKE', 1.3582090495913646), ('BBS10', 1.282747145606722), ('KLF13', 1.4198731843067471), ('ADGRG1', 1.5548431450364215), ('VILL', 1.7523833932646338), ('ANKH', 1.989601022011528), ('STC1', 3.03636119340948), ('TGIF1', 3.6755538132149432), ('MAN1A1', 1.123292622392595), ('KCTD12', 1.4332267826932883), ('ZNF468', 0.802398406536994), ('IPO9-AS1', 1.3153724825790347), ('EXTL2', 2.5463573917768763), ('DNLZ', 1.278250760628954), ('NPIPA7', 0.9845473964043115), ('ETV1', 1.0), ('GNG2', 1.9213197389571923), ('TRIB1', 1.4899573598101554), ('ARF5', 2.039822801883014), ('ACVRL1', 2.4890594311410097), ('IRF1', 1.192404797324738), ('RPL29', 2.738768597093973), ('PHLDA1', 2.266620065337496), ('SRSF8', 1.118609224863608), ('PHLDB1', 1.6447032966848167), ('IBA57', 1.41773683786547), ('CAPS2', 1.9666843896470727), ('EFNB1', 2.095867699570441), ('ISCU', 2.40366495839178), ('ELFN2', 2.1560220826919423), ('CYGB', 1.7130533493547495), ('EIF4A2', 1.3749592218348172), ('SRD5A1', 1.2130810388983706), ('ASAH2B', 1.5824216235924566), ('CD69', 0.9582782145421118), ('RAB27A', 1.497382264751334), ('ENC1', 1.1663184477879565), ('EGLN2', 1.9870019115027335), ('PRKAR1A', 3.364540022905228), ('SH3KBP1', 0.9595475947664428), ('TENM4', 1.4689001620318458), ('BMF', 0.8296146228244414), ('EAPP', 3.110137096125212), ('RPL41', 3.148329698052338), ('MCL1', 1.9043315033866133), ('TIRAP', 1.1746139070053578), ('LINC00324', 1.4186965759613848), ('NDRG4', 1.357070729932444), ('SLC25A34', 0.9229039645120698), ('RNF24', 3.3106485779481862), ('TRNP1', 1.4764599250143748), ('NDRG1', 1.4223209327152777), ('RAB11B-AS1', 2.169046896373374), ('RPL3', 2.8380859889455543), ('COMMD6', 2.2333116576517025)]	4871
ETV1	transfac_pro__M01165	0.0527598	3.65103	2e-06	1	gene is annotated for similar motif cisbp__M5420 ('ENSMUSG00000044690[gene ID: "ENSMUSG00000044690" species: "Mus musculus" TF status: "inferred" TF family: "Ets" DBDs: "Ets"]; ETV1[gene ID: "ENSG00000006468" species: "Homo sapiens" TF status: "direct" TF family: "Ets" DBDs: "Ets"]; Ets2[gene ID: "ENSMUSG00000022895" species: "Mus musculus" TF status: "inferred" TF family: "Ets" DBDs: "Ets"]; Etv2[gene ID: "ENSMUSG00000006311" species: "Mus musculus" TF status: "inferred" TF family: "Ets" DBDs: "Ets"]; Fev[gene ID: "ENSMUSG00000055197" species: "Mus musculus" TF status: "inferred" TF family: "Ets" DBDs: "Ets"]'; q-value = 1.75e-06)	frozenset({'activating', 'top5perTarget', 'hg38__refseq-r80__10kb_up_and_down_tss.mc9nr.genes_vs_motifs.rankings'})	[('TBRG1', 1.295177890355992), ('TMEM234', 1.4706590149641927), ('EDEM3', 1.2296232667200182), ('NPRL2', 2.408495900482665), ('TSPAN31', 1.8418901477246157), ('DMTF1', 1.3927345200361283), ('RPL32', 2.75458201449571), ('RPS6', 2.559197167364061), ('FAM161B', 1.1519913271709583), ('WDR83OS', 2.7007978144845626), ('CHMP2A', 1.3227827337564173), ('UBLCP1', 1.803500750129031), ('ZDHHC5', 1.5981429474559308), ('KIAA0825', 2.065865907131149), ('FKBP7', 2.4734566411233234), ('UFC1', 1.491935563295924), ('RPL19', 1.6750822595759332), ('DLL4', 1.7525501441757338), ('MPG', 1.6553589626104792), ('RPL27A', 1.2927317998895282), ('GNG11', 2.486787676320853), ('GABPA', 1.934493296328447), ('DNAJB9', 1.745270851498859), ('FDXR', 1.585203235571507), ('GPRIN1', 1.1389517534672495), ('PLEKHH2', 0.8587403775413143), ('TMEM198', 1.2378109549395386), ('HIC1', 1.7467954064000355), ('LEF1', 1.1947239035561492), ('CHCHD5', 1.2882220469141248), ('CDCP1', 1.3457386772837816), ('CDKN2A', 2.0866208904207046), ('JUP', 2.6589155407256886), ('RPS14', 2.586653009724185), ('KREMEN1', 1.3994784379929002), ('ZNF528', 2.264023587894029), ('CORO2B', 2.043135812386657), ('CCNL2', 1.420079044729669), ('NR1H3', 1.5229692423703185), ('IRF1', 1.192404797324738), ('CYGB', 1.7130533493547495), ('SNED1', 4.49692514488274), ('THTPA', 0.9886135228683266), ('RPL37', 2.385745726594527), ('SAV1', 1.651134046360247), ('OST4', 2.709185544931409), ('IKBKE', 1.3582090495913646), ('RPL41', 3.148329698052338), ('TPP2', 1.8720421547603456), ('GABARAPL2', 2.131991611206755), ('SRD5A3', 1.555422994869685), ('ZNF468', 0.802398406536994), ('CNIH3', 2.898167034919974), ('APBB3', 1.4877022616389315), ('ANKH', 1.989601022011528), ('LINC00486', 6.509397444102775), ('TRIM35', 2.177672331902491), ('SAP30L', 1.0827288163532591), ('TIGAR', 1.6984739925808534), ('ZNF226', 2.3194682375749904), ('NFATC2', 1.259625156457884), ('DDTL', 3.5337256206512), ('RNF24', 3.3106485779481862), ('FGF14', 1.5096697357858373), ('INO80B', 1.0354734953070048), ('ZNF132', 1.5390374090437264), ('HMGXB3', 1.3777734849765813), ('SSR2', 1.2637525189052252), ('PRKAB1', 1.1670778030972444), ('TRAPPC6B', 1.7347785760338104), ('INPP1', 1.6116733852560192), ('ARRDC3', 2.190007640016331), ('GEMIN8', 1.3097160213576189), ('VAMP1', 1.0306139979796252), ('PHLDB1', 1.6447032966848167), ('BPGM', 2.062487992098088), ('ADGRG1', 1.5548431450364215), ('CCDC68', 2.244320765880262), ('RALGDS', 2.439086485163571), ('ACVR1B', 1.720929506393239), ('SUPT5H', 1.5303874161366988), ('ANTXR2', 1.925480863291363), ('TMBIM4', 1.828693614985181), ('ACVRL1', 2.4890594311410097), ('SLC38A5', 0.907387950630796), ('RPS27', 2.536846621421161), ('MED10', 1.815887622214988), ('ARL8A', 1.3225866388819627), ('RBM43', 1.412706910328233), ('RNF13', 1.190246378349011), ('TGIF1', 3.6755538132149432), ('DUSP6', 1.397862231866395), ('RPL6', 2.781618757100524), ('RPL17', 2.535097830617372), ('SRD5A1', 1.2130810388983706), ('LRRC8C', 1.934335161090023), ('LINC00460', 1.1144634393412174), ('BAIAP2', 1.5467511808373482), ('ETV4', 3.705299979454528), ('ZSCAN20', 2.151446277001696), ('SH3KBP1', 0.9595475947664428), ('TIRAP', 1.1746139070053578), ('TSC22D1', 2.335574919999581), ('BTG2', 1.197110381179724), ('TP53TG1', 2.9758393676791783), ('DCHS1', 1.4546212116523751), ('SLC20A1', 2.711406195615624), ('ZNF446', 0.7581499433027289), ('PSMB5', 1.766293550687204)]	3741
ETV1	taipale__ETV3_DBD_ACCGGAAGTN	0.0587481	4.45145	2e-06	1	gene is annotated for similar motif transfac_pro__M02065 ('V$ER81_02: ER81'; q-value = 1.88e-06)	frozenset({'activating', 'top5perTarget', 'hg38__refseq-r80__10kb_up_and_down_tss.mc9nr.genes_vs_motifs.rankings'})	[('RPL37', 2.385745726594527), ('TSPAN31', 1.8418901477246157), ('UBLCP1', 1.803500750129031), ('CNIH3', 2.898167034919974), ('RPS27', 2.536846621421161), ('DMTF1', 1.3927345200361283), ('TMEM234', 1.4706590149641927), ('DNAJB9', 1.745270851498859), ('TBRG1', 1.295177890355992), ('TMA7', 1.447838727099764), ('GABARAPL2', 2.131991611206755), ('GEMIN8', 1.3097160213576189), ('WDR83OS', 2.7007978144845626), ('RPL27A', 1.2927317998895282), ('PRKAB1', 1.1670778030972444), ('EDEM3', 1.2296232667200182), ('COA5', 1.332428454066639), ('RGL2', 2.657269680420823), ('DUSP6', 1.397862231866395), ('CHCHD5', 1.2882220469141248), ('RPL32', 2.75458201449571), ('RPL6', 2.781618757100524), ('PLEKHH2', 0.8587403775413143), ('DCHS1', 1.4546212116523751), ('FAM161B', 1.1519913271709583), ('MED10', 1.815887622214988), ('RPS6', 2.559197167364061), ('SUPT7L', 1.3389808299925328), ('MUL1', 1.7208897070034308), ('GABPA', 1.934493296328447), ('OST4', 2.709185544931409), ('TRAPPC6B', 1.7347785760338104), ('ZDHHC5', 1.5981429474559308), ('SSR2', 1.2637525189052252), ('TXNIP', 3.479854288974999), ('RPL28', 2.039226237501618), ('SYVN1', 5.416307962377056), ('UFC1', 1.491935563295924), ('BTF3', 1.632117591453822), ('GAS5', 1.5710390423968892), ('KREMEN1', 1.3994784379929002), ('GPRIN1', 1.1389517534672495), ('RPS14', 2.586653009724185), ('ACAD11', 2.348579681332583), ('UBA5', 2.659008186312667), ('C12orf57', 2.8008043052314013), ('MAGEH1', 1.6542536480425625), ('RPL19', 1.6750822595759332), ('CDKN2A', 2.0866208904207046), ('SCN5A', 1.93387463251584), ('RPS18', 3.189953665694628), ('BTBD19', 1.8164727766187287), ('HMGXB3', 1.3777734849765813), ('LEF1', 1.1947239035561492), ('SUPT5H', 1.5303874161366988), ('ADGRG1', 1.5548431450364215), ('ZSCAN20', 2.151446277001696), ('DOCK6', 1.849328197071247), ('HIC1', 1.7467954064000355), ('GNG2', 1.9213197389571923), ('INO80B', 1.0354734953070048), ('ZNF528', 2.264023587894029), ('FGF14', 1.5096697357858373), ('NPRL2', 2.408495900482665), ('THTPA', 0.9886135228683266), ('JUP', 2.6589155407256886), ('RPL12', 3.133472631346586), ('IKBKE', 1.3582090495913646), ('SPRED1', 3.739335626978796), ('DDX5', 1.9568152062305264), ('NR1H3', 1.5229692423703185), ('ZNF226', 2.3194682375749904), ('TPP2', 1.8720421547603456), ('VAMP1', 1.0306139979796252), ('VPS37B', 1.8434554890111856), ('GNG11', 2.486787676320853), ('SAP30L', 1.0827288163532591), ('USP19', 1.8139513816306767), ('ETV1', 1.0), ('ENC1', 1.1663184477879565), ('NFATC2', 1.259625156457884), ('EIF4A2', 1.3749592218348172), ('TRIB1', 1.4899573598101554), ('SPRY4', 2.171549195597517), ('CHMP2A', 1.3227827337564173), ('RPL23A', 2.0896593274887016), ('GYPC', 2.060638371968102)]	2355
ETV1	cisbp__M0694	0.0595484	4.55842	1e-06	1	gene is annotated for similar motif jaspar__MA0761.1 ('ETV1'; q-value = 1.18e-06)	frozenset({'activating', 'top5perTarget', 'hg38__refseq-r80__10kb_up_and_down_tss.mc9nr.genes_vs_motifs.rankings'})	[('TSPAN31', 1.8418901477246157), ('RPL37', 2.385745726594527), ('UBLCP1', 1.803500750129031), ('RPL28', 2.039226237501618), ('WDR83OS', 2.7007978144845626), ('TMEM234', 1.4706590149641927), ('TBRG1', 1.295177890355992), ('CNIH3', 2.898167034919974), ('RPS27', 2.536846621421161), ('GABARAPL2', 2.131991611206755), ('RPL6', 2.781618757100524), ('GEMIN8', 1.3097160213576189), ('DMTF1', 1.3927345200361283), ('DCHS1', 1.4546212116523751), ('ELFN2', 2.1560220826919423), ('RPS6', 2.559197167364061), ('DUSP6', 1.397862231866395), ('RGL2', 2.657269680420823), ('EDEM3', 1.2296232667200182), ('RPL27A', 1.2927317998895282), ('TXNIP', 3.479854288974999), ('PRKAB1', 1.1670778030972444), ('OST4', 2.709185544931409), ('CHCHD5', 1.2882220469141248), ('DOCK6', 1.849328197071247), ('CHMP2A', 1.3227827337564173), ('GNG11', 2.486787676320853), ('DNAJB9', 1.745270851498859), ('TMA7', 1.447838727099764), ('CD69', 0.9582782145421118), ('TRAPPC6B', 1.7347785760338104), ('FAM161B', 1.1519913271709583), ('SYVN1', 5.416307962377056), ('SUPT7L', 1.3389808299925328), ('SSR2', 1.2637525189052252), ('MED10', 1.815887622214988), ('RPL32', 2.75458201449571), ('COA5', 1.332428454066639), ('RPL12', 3.133472631346586), ('CCND1', 1.6050257268935588), ('KREMEN1', 1.3994784379929002), ('SPRED1', 3.739335626978796), ('ZNF528', 2.264023587894029), ('RPL29', 2.738768597093973), ('RPS14', 2.586653009724185), ('C12orf57', 2.8008043052314013), ('GAS5', 1.5710390423968892), ('RPL19', 1.6750822595759332), ('JUP', 2.6589155407256886), ('LEF1', 1.1947239035561492), ('NACA', 2.4515490720750472), ('INO80B', 1.0354734953070048), ('GABPA', 1.934493296328447), ('TRIB1', 1.4899573598101554), ('RPS18', 3.189953665694628), ('GPRIN1', 1.1389517534672495), ('TPP2', 1.8720421547603456), ('ZNF226', 2.3194682375749904), ('KCTD12', 1.4332267826932883), ('USP19', 1.8139513816306767), ('ZDHHC5', 1.5981429474559308), ('XPNPEP1', 1.7491481052742486), ('PLEKHH2', 0.8587403775413143), ('ADGRG1', 1.5548431450364215), ('IRF1', 1.192404797324738), ('THTPA', 0.9886135228683266), ('ZNF132', 1.5390374090437264), ('NPRL2', 2.408495900482665), ('CDKN2A', 2.0866208904207046), ('ZNF436-AS1', 1.0374530850867911), ('ACAD11', 2.348579681332583), ('UBA5', 2.659008186312667), ('NBL1', 2.255221694395631), ('SUPT5H', 1.5303874161366988), ('SOX4', 1.0846207475839194), ('PRKAR1A', 3.364540022905228), ('TSC22D1', 2.335574919999581), ('ZSCAN20', 2.151446277001696), ('HIC1', 1.7467954064000355), ('ANTXR2', 1.925480863291363), ('BTBD19', 1.8164727766187287), ('C18orf21', 1.3743275064449163), ('RALGDS', 2.439086485163571), ('BBS10', 1.282747145606722), ('ZFP2', 0.9367043159236896), ('ZNF79', 2.364638089082724), ('PGAP2', 2.1387000871379622), ('ARMCX5-GPRASP2', 1.3356862083690868), ('BTF3', 1.632117591453822), ('SAP30L', 1.0827288163532591), ('MUL1', 1.7208897070034308), ('MPG', 1.6553589626104792), ('MAGEH1', 1.6542536480425625), ('SPRY4', 2.171549195597517), ('SCN5A', 1.93387463251584), ('VAMP1', 1.0306139979796252), ('CORO2B', 2.043135812386657), ('CRELD1', 1.5004369201452987), ('EDIL3', 1.9786226701631495), ('SHCBP1L', 0.8016835966154194), ('IKBKE', 1.3582090495913646), ('NR4A3', 0.755456253219566), ('ETV1', 1.0), ('TGIF1', 3.6755538132149432), ('INPP1', 1.6116733852560192), ('PHLDB1', 1.6447032966848167), ('SLC20A1', 2.711406195615624), ('COL6A1', 1.4212290212488226), ('CPM', 1.5343776915324676), ('EIF4A2', 1.3749592218348172), ('KIAA0825', 2.065865907131149), ('DDX5', 1.9568152062305264), ('ZNF468', 0.802398406536994), ('GYPC', 2.060638371968102), ('NSMCE1', 2.473311079024969), ('TSKU', 2.927851020366729), ('UFC1', 1.491935563295924), ('CCDC68', 2.244320765880262), ('TRIM35', 2.177672331902491), ('RASSF8-AS1', 2.192982286649953), ('HMGXB3', 1.3777734849765813), ('CMBL', 2.6515580857078014), ('RAB11B-AS1', 2.169046896373374), ('FGF14', 1.5096697357858373), ('CCDC65', 1.6353838824136395), ('CYTL1', 1.169626435033412), ('GEM', 2.4279306378705723), ('SPRED2', 2.2833808324593234), ('ENC1', 1.1663184477879565), ('PHC2', 2.2716977946831247), ('RPL15', 2.546911467698347), ('KLF13', 1.4198731843067471), ('STC1', 3.03636119340948), ('C2CD2', 2.5859574932214136), ('TIGAR', 1.6984739925808534), ('NR1H3', 1.5229692423703185), ('ETV4', 3.705299979454528), ('NFATC2', 1.259625156457884), ('RAI2', 0.8483613680276114), ('TP53TG1', 2.9758393676791783), ('RNF13', 1.190246378349011), ('ANKH', 1.989601022011528)]	4986
ETV1	cisbp__M6207	0.051967	3.54507	1e-06	1	gene is annotated for similar motif transfac_pro__M02065 ('V$ER81_02: ER81'; q-value = 1.09e-06)	frozenset({'activating', 'top5perTarget', 'hg38__refseq-r80__10kb_up_and_down_tss.mc9nr.genes_vs_motifs.rankings'})	[('TMEM234', 1.4706590149641927), ('PRKAB1', 1.1670778030972444), ('RPL32', 2.75458201449571), ('RPL37', 2.385745726594527), ('DNAJB9', 1.745270851498859), ('CHCHD5', 1.2882220469141248), ('RPL27A', 1.2927317998895282), ('GAS5', 1.5710390423968892), ('WDR83OS', 2.7007978144845626), ('UBLCP1', 1.803500750129031), ('TBRG1', 1.295177890355992), ('RPL6', 2.781618757100524), ('INO80B', 1.0354734953070048), ('TRAPPC6B', 1.7347785760338104), ('RPS14', 2.586653009724185), ('RPL29', 2.738768597093973), ('UFC1', 1.491935563295924), ('APBB3', 1.4877022616389315), ('DUSP6', 1.397862231866395), ('MCL1', 1.9043315033866133), ('RPS6', 2.559197167364061), ('RPS18', 3.189953665694628), ('RPL28', 2.039226237501618), ('NR1H3', 1.5229692423703185), ('SNRK', 1.2140044031630053), ('HIC1', 1.7467954064000355), ('PHLDB1', 1.6447032966848167), ('LEF1', 1.1947239035561492), ('OST4', 2.709185544931409), ('TIGAR', 1.6984739925808534), ('EIF4A2', 1.3749592218348172), ('RPS27', 2.536846621421161), ('THTPA', 0.9886135228683266), ('BBS10', 1.282747145606722), ('CDKN2A', 2.0866208904207046), ('RPS4X', 5.985597854749277), ('ANKH', 1.989601022011528), ('CHMP2A', 1.3227827337564173), ('COA5', 1.332428454066639), ('SPRED2', 2.2833808324593234), ('CCND1', 1.6050257268935588), ('ACAD11', 2.348579681332583), ('UBA5', 2.659008186312667), ('IRF1', 1.192404797324738), ('ZSCAN20', 2.151446277001696), ('SPRY4', 2.171549195597517), ('SUPT5H', 1.5303874161366988), ('TGIF1', 3.6755538132149432), ('SCN5A', 1.93387463251584), ('SHCBP1L', 0.8016835966154194), ('TPP2', 1.8720421547603456), ('RPL41', 3.148329698052338), ('RAI2', 0.8483613680276114), ('CCDC115', 2.775216766350022), ('ARRDC3', 2.190007640016331), ('IDH3G', 1.3563516646651497), ('SSR4', 1.667467715904994), ('TXNIP', 3.479854288974999), ('EDEM3', 1.2296232667200182), ('FGF14', 1.5096697357858373), ('SSR2', 1.2637525189052252), ('FZD1', 1.746610509490714), ('DLL4', 1.7525501441757338), ('RNF24', 3.3106485779481862), ('PAFAH2', 3.0311435086909317), ('OLFML2A', 1.0511791467328864), ('GPRIN1', 1.1389517534672495), ('COMMD6', 2.2333116576517025), ('RPL23A', 2.0896593274887016), ('MAN1A1', 1.123292622392595), ('EAPP', 3.110137096125212), ('COL6A1', 1.4212290212488226), ('LRRC8C', 1.934335161090023), ('NPRL2', 2.408495900482665), ('PROCR', 1.8559709428009996), ('RBM43', 1.412706910328233), ('C18orf21', 1.3743275064449163), ('GNG12-AS1', 1.7678970697165173), ('ELFN2', 2.1560220826919423), ('SMIM13', 1.987494993366001), ('TRIM35', 2.177672331902491), ('GEMIN8', 1.3097160213576189), ('SYVN1', 5.416307962377056), ('JUP', 2.6589155407256886), ('IKBKE', 1.3582090495913646), ('ZNF132', 1.5390374090437264), ('RPL15', 2.546911467698347), ('BTG2', 1.197110381179724), ('SWI5', 1.2607016672743376), ('KREMEN1', 1.3994784379929002), ('ACVR1B', 1.720929506393239), ('SUPT7L', 1.3389808299925328), ('ZNF528', 2.264023587894029), ('TRNP1', 1.4764599250143748), ('ZNF226', 2.3194682375749904), ('BAIAP2', 1.5467511808373482), ('MUL1', 1.7208897070034308), ('RASSF8-AS1', 2.192982286649953), ('REV1', 0.9141845864657626), ('SNED1', 4.49692514488274), ('ANTXR2', 1.925480863291363), ('S100A13', 2.5821055808701563), ('VASH1', 1.3482459663342203), ('CNIH3', 2.898167034919974), ('VAMP1', 1.0306139979796252), ('DDTL', 3.5337256206512), ('C2CD2', 2.5859574932214136)]	3641
ETV1	taipale_cyt_meth__ERG_NACCGGAARTN_FL	0.0614506	4.81267	1e-06	1	gene is annotated for similar motif taipale_cyt_meth__ETV1_NACCGGAWGTN_eDBD ('ETV1 [ETS]'; q-value = 5.62e-07)	frozenset({'activating', 'top5perTarget', 'hg38__refseq-r80__10kb_up_and_down_tss.mc9nr.genes_vs_motifs.rankings'})	[('TSPAN31', 1.8418901477246157), ('CNIH3', 2.898167034919974), ('UBLCP1', 1.803500750129031), ('TMEM234', 1.4706590149641927), ('FAM161B', 1.1519913271709583), ('RPL28', 2.039226237501618), ('RPL27A', 1.2927317998895282), ('GEMIN8', 1.3097160213576189), ('TBRG1', 1.295177890355992), ('TRAPPC6B', 1.7347785760338104), ('ZDHHC5', 1.5981429474559308), ('DCHS1', 1.4546212116523751), ('SPRED1', 3.739335626978796), ('REV1', 0.9141845864657626), ('DMTF1', 1.3927345200361283), ('RPL37', 2.385745726594527), ('COA5', 1.332428454066639), ('TMA7', 1.447838727099764), ('RPL6', 2.781618757100524), ('HIC1', 1.7467954064000355), ('JUP', 2.6589155407256886), ('CHCHD5', 1.2882220469141248), ('THTPA', 0.9886135228683266), ('GABARAPL2', 2.131991611206755), ('SSR2', 1.2637525189052252), ('NTPCR', 2.2853339195387807), ('NBL1', 2.255221694395631), ('KREMEN1', 1.3994784379929002), ('TENM4', 1.4689001620318458), ('ZNF79', 2.364638089082724), ('GPRIN1', 1.1389517534672495), ('ZNF528', 2.264023587894029), ('EDEM3', 1.2296232667200182), ('CCDC65', 1.6353838824136395), ('MUL1', 1.7208897070034308), ('OST4', 2.709185544931409), ('WDR83OS', 2.7007978144845626), ('RPL19', 1.6750822595759332), ('SUPT5H', 1.5303874161366988), ('UFC1', 1.491935563295924), ('ZNF132', 1.5390374090437264), ('ACVRL1', 2.4890594311410097), ('CLK4', 1.6019535518673895), ('BMF', 0.8296146228244414), ('DDTL', 3.5337256206512), ('TPP2', 1.8720421547603456), ('C2orf42', 1.0839143216671303), ('RGL2', 2.657269680420823), ('EFNB1', 2.095867699570441), ('RPL32', 2.75458201449571), ('ENC1', 1.1663184477879565), ('CD69', 0.9582782145421118), ('ASAH2B', 1.5824216235924566), ('ACAD11', 2.348579681332583), ('CORO2B', 2.043135812386657), ('UBA5', 2.659008186312667), ('INO80B', 1.0354734953070048), ('CDKN2A', 2.0866208904207046), ('PRKAR1A', 3.364540022905228), ('PLEKHH2', 0.8587403775413143), ('CCND1', 1.6050257268935588), ('ADGRG1', 1.5548431450364215), ('SLC20A1', 2.711406195615624), ('APBB3', 1.4877022616389315), ('TRIM35', 2.177672331902491), ('WIPI1', 1.6970806787867418), ('FGF14', 1.5096697357858373), ('NPRL2', 2.408495900482665), ('DDX5', 1.9568152062305264), ('DUSP6', 1.397862231866395), ('CLEC14A', 1.2377696570928556), ('HMGXB3', 1.3777734849765813), ('ANTXR2', 1.925480863291363)]	2020
ETV1	hocomoco__ELK4_HUMAN.H11MO.0.A	0.0639963	5.15294	1e-06	1	motif similar to hocomoco__ETV1_HUMAN.H11MO.0.A ('ETV1_HUMAN'; q-value = 5.75e-07) which is directly annotated	frozenset({'activating', 'top5perTarget', 'hg38__refseq-r80__10kb_up_and_down_tss.mc9nr.genes_vs_motifs.rankings'})	[('TSPAN31', 1.8418901477246157), ('UBLCP1', 1.803500750129031), ('RPL37', 2.385745726594527), ('CNIH3', 2.898167034919974), ('TBRG1', 1.295177890355992), ('TMEM234', 1.4706590149641927), ('TMA7', 1.447838727099764), ('OST4', 2.709185544931409), ('WDR83OS', 2.7007978144845626), ('GEMIN8', 1.3097160213576189), ('COA5', 1.332428454066639), ('RPS27', 2.536846621421161), ('RPL27A', 1.2927317998895282), ('DNAJB9', 1.745270851498859), ('SYVN1', 5.416307962377056), ('GABARAPL2', 2.131991611206755), ('DMTF1', 1.3927345200361283), ('FAM161B', 1.1519913271709583), ('TRAPPC6B', 1.7347785760338104), ('RPL28', 2.039226237501618), ('RGL2', 2.657269680420823), ('PRKAB1', 1.1670778030972444), ('RPL32', 2.75458201449571), ('SUPT7L', 1.3389808299925328), ('CHCHD5', 1.2882220469141248), ('HIC1', 1.7467954064000355), ('KREMEN1', 1.3994784379929002), ('ZDHHC5', 1.5981429474559308), ('RPL6', 2.781618757100524), ('GPRIN1', 1.1389517534672495), ('MUL1', 1.7208897070034308), ('EDEM3', 1.2296232667200182), ('SSR2', 1.2637525189052252), ('THTPA', 0.9886135228683266), ('UFC1', 1.491935563295924), ('RPS14', 2.586653009724185), ('DCHS1', 1.4546212116523751), ('TPP2', 1.8720421547603456), ('RPS18', 3.189953665694628), ('BTF3', 1.632117591453822), ('RPS6', 2.559197167364061), ('DUSP6', 1.397862231866395), ('ACAD11', 2.348579681332583), ('UBA5', 2.659008186312667), ('VAMP1', 1.0306139979796252), ('PLEKHH2', 0.8587403775413143), ('KIAA0825', 2.065865907131149), ('HMGXB3', 1.3777734849765813), ('CCND1', 1.6050257268935588), ('BTBD19', 1.8164727766187287), ('USP19', 1.8139513816306767), ('GABPA', 1.934493296328447), ('RPL19', 1.6750822595759332), ('SUPT5H', 1.5303874161366988), ('MED10', 1.815887622214988), ('DPCD', 1.731870187747666), ('C12orf57', 2.8008043052314013), ('ZNF79', 2.364638089082724), ('RPL12', 3.133472631346586), ('SPRED1', 3.739335626978796), ('JUP', 2.6589155407256886), ('CD69', 0.9582782145421118), ('ZNF226', 2.3194682375749904), ('TRIM35', 2.177672331902491), ('CHMP2A', 1.3227827337564173), ('VPS37B', 1.8434554890111856), ('ADGRG1', 1.5548431450364215), ('ACVRL1', 2.4890594311410097), ('ZSCAN20', 2.151446277001696), ('NPRL2', 2.408495900482665), ('TXNIP', 3.479854288974999), ('NR1H3', 1.5229692423703185), ('TIGAR', 1.6984739925808534), ('INO80B', 1.0354734953070048), ('ZNF132', 1.5390374090437264), ('IKBKE', 1.3582090495913646), ('GAS5', 1.5710390423968892), ('DDX5', 1.9568152062305264), ('FGF14', 1.5096697357858373), ('CDKN2A', 2.0866208904207046), ('CRELD1', 1.5004369201452987), ('ZNF528', 2.264023587894029), ('COG4', 1.2389519065257877), ('SAP30L', 1.0827288163532591), ('LEF1', 1.1947239035561492), ('ETV1', 1.0), ('SCN5A', 1.93387463251584), ('GNG11', 2.486787676320853), ('RPL23A', 2.0896593274887016)]	2215
ETV1	transfac_pro__M07706	0.061951	4.87955	1e-06	1	gene is annotated for similar motif transfac_pro__M02065 ('V$ER81_02: ER81'; q-value = 7.01e-07)	frozenset({'activating', 'top5perTarget', 'hg38__refseq-r80__10kb_up_and_down_tss.mc9nr.genes_vs_motifs.rankings'})	[('UBLCP1', 1.803500750129031), ('TSPAN31', 1.8418901477246157), ('RPL37', 2.385745726594527), ('CNIH3', 2.898167034919974), ('DMTF1', 1.3927345200361283), ('GEMIN8', 1.3097160213576189), ('WDR83OS', 2.7007978144845626), ('RPS27', 2.536846621421161), ('GABPA', 1.934493296328447), ('TMA7', 1.447838727099764), ('TXNIP', 3.479854288974999), ('TBRG1', 1.295177890355992), ('TMEM234', 1.4706590149641927), ('RPL27A', 1.2927317998895282), ('FAM161B', 1.1519913271709583), ('PRKAB1', 1.1670778030972444), ('CHCHD5', 1.2882220469141248), ('RGL2', 2.657269680420823), ('DUSP6', 1.397862231866395), ('RPS14', 2.586653009724185), ('COA5', 1.332428454066639), ('PLEKHH2', 0.8587403775413143), ('SPRED1', 3.739335626978796), ('DNAJB9', 1.745270851498859), ('SUPT7L', 1.3389808299925328), ('EDEM3', 1.2296232667200182), ('DCHS1', 1.4546212116523751), ('RPL28', 2.039226237501618), ('UFC1', 1.491935563295924), ('RPS6', 2.559197167364061), ('RPL6', 2.781618757100524), ('MED10', 1.815887622214988), ('SSR2', 1.2637525189052252), ('OST4', 2.709185544931409), ('GABARAPL2', 2.131991611206755), ('MUL1', 1.7208897070034308), ('GNG2', 1.9213197389571923), ('GNG11', 2.486787676320853), ('HMGXB3', 1.3777734849765813), ('DOCK6', 1.849328197071247), ('ACAD11', 2.348579681332583), ('UBA5', 2.659008186312667), ('ZDHHC5', 1.5981429474559308), ('RPL32', 2.75458201449571), ('PRKAR1A', 3.364540022905228), ('SYVN1', 5.416307962377056), ('FGF14', 1.5096697357858373), ('MAGEH1', 1.6542536480425625), ('ZNF528', 2.264023587894029), ('DDX5', 1.9568152062305264), ('NBL1', 2.255221694395631), ('BTBD19', 1.8164727766187287), ('ADGRG1', 1.5548431450364215), ('TRIB1', 1.4899573598101554), ('SCN5A', 1.93387463251584), ('TRAPPC6B', 1.7347785760338104), ('GPRIN1', 1.1389517534672495), ('CDKN2A', 2.0866208904207046), ('C12orf57', 2.8008043052314013), ('RAB11B-AS1', 2.169046896373374), ('BTF3', 1.632117591453822), ('RPS18', 3.189953665694628), ('VPS37B', 1.8434554890111856), ('CD69', 0.9582782145421118), ('IKBKE', 1.3582090495913646), ('NACA', 2.4515490720750472), ('INPP1', 1.6116733852560192), ('INO80B', 1.0354734953070048), ('C2CD2', 2.5859574932214136), ('JUP', 2.6589155407256886), ('SPRY4', 2.171549195597517), ('USP19', 1.8139513816306767), ('CCND1', 1.6050257268935588), ('VAMP1', 1.0306139979796252), ('DAD1', 2.267398213403561), ('TRIM35', 2.177672331902491), ('GYPC', 2.060638371968102), ('HIC1', 1.7467954064000355), ('KIAA0825', 2.065865907131149), ('RPL12', 3.133472631346586), ('CLEC14A', 1.2377696570928556), ('GAS5', 1.5710390423968892), ('ZNF79', 2.364638089082724), ('EIF4A2', 1.3749592218348172), ('ANKH', 1.989601022011528), ('ACVRL1', 2.4890594311410097), ('ETV1', 1.0), ('ENC1', 1.1663184477879565), ('CORO2B', 2.043135812386657), ('PHC2', 2.2716977946831247), ('KREMEN1', 1.3994784379929002), ('LEF1', 1.1947239035561492), ('SAP30L', 1.0827288163532591), ('TPP2', 1.8720421547603456), ('ZSCAN20', 2.151446277001696), ('NTPCR', 2.2853339195387807), ('ZNF132', 1.5390374090437264), ('SLC43A2', 2.0046643155246717)]	2870
ETV1	transfac_pro__M07699	0.0557321	4.04832	1e-06	1	gene is annotated for similar motif cisbp__M5420 ('ENSMUSG00000044690[gene ID: "ENSMUSG00000044690" species: "Mus musculus" TF status: "inferred" TF family: "Ets" DBDs: "Ets"]; ETV1[gene ID: "ENSG00000006468" species: "Homo sapiens" TF status: "direct" TF family: "Ets" DBDs: "Ets"]; Ets2[gene ID: "ENSMUSG00000022895" species: "Mus musculus" TF status: "inferred" TF family: "Ets" DBDs: "Ets"]; Etv2[gene ID: "ENSMUSG00000006311" species: "Mus musculus" TF status: "inferred" TF family: "Ets" DBDs: "Ets"]; Fev[gene ID: "ENSMUSG00000055197" species: "Mus musculus" TF status: "inferred" TF family: "Ets" DBDs: "Ets"]'; q-value = 6.65e-07)	frozenset({'activating', 'top5perTarget', 'hg38__refseq-r80__10kb_up_and_down_tss.mc9nr.genes_vs_motifs.rankings'})	[('DNAJB9', 1.745270851498859), ('TBRG1', 1.295177890355992), ('RPL37', 2.385745726594527), ('SPRTN', 1.390852670540836), ('PRKAB1', 1.1670778030972444), ('S100A13', 2.5821055808701563), ('TSPAN31', 1.8418901477246157), ('WDR83OS', 2.7007978144845626), ('CHMP2A', 1.3227827337564173), ('APBB3', 1.4877022616389315), ('DAD1', 2.267398213403561), ('SPRY4', 2.171549195597517), ('COMMD6', 2.2333116576517025), ('TIRAP', 1.1746139070053578), ('ARRDC3', 2.190007640016331), ('SOX4', 1.0846207475839194), ('NTPCR', 2.2853339195387807), ('ZSCAN20', 2.151446277001696), ('RPL27A', 1.2927317998895282), ('RPL32', 2.75458201449571), ('GEMIN8', 1.3097160213576189), ('NR1H3', 1.5229692423703185), ('JUP', 2.6589155407256886), ('TPP2', 1.8720421547603456), ('TSC22D1', 2.335574919999581), ('SNRK', 1.2140044031630053), ('RPS18', 3.189953665694628), ('SYVN1', 5.416307962377056), ('SPRED2', 2.2833808324593234), ('ZNF226', 2.3194682375749904), ('EEF1G', 1.6612743353399917), ('RPL10', 2.797086257216586), ('PHLDB1', 1.6447032966848167), ('EAPP', 3.110137096125212), ('UFC1', 1.491935563295924), ('RPS27', 2.536846621421161), ('GABARAPL2', 2.131991611206755), ('UBLCP1', 1.803500750129031), ('ETV1', 1.0), ('RPL41', 3.148329698052338), ('FDXR', 1.585203235571507), ('RPL19', 1.6750822595759332), ('ACAD11', 2.348579681332583), ('UBA5', 2.659008186312667), ('CHMP7', 1.5058066370948144), ('TIGAR', 1.6984739925808534), ('ELFN2', 2.1560220826919423), ('ZDHHC5', 1.5981429474559308), ('TOMM7', 2.5291812868707835), ('LEF1', 1.1947239035561492), ('ATP6V0D1', 1.1759135417320026), ('CCDC115', 2.775216766350022), ('VAMP1', 1.0306139979796252), ('ZNF79', 2.364638089082724), ('TRAPPC6B', 1.7347785760338104), ('HMGXB3', 1.3777734849765813), ('CCND1', 1.6050257268935588), ('RPS6', 2.559197167364061), ('SCN5A', 1.93387463251584), ('PAFAH2', 3.0311435086909317), ('OST4', 2.709185544931409), ('SUPT5H', 1.5303874161366988), ('TMEM234', 1.4706590149641927), ('HIC1', 1.7467954064000355), ('SNED1', 4.49692514488274), ('MAN1A1', 1.123292622392595), ('ZNF132', 1.5390374090437264), ('PLEKHH2', 0.8587403775413143), ('SAP30L', 1.0827288163532591), ('DMTF1', 1.3927345200361283), ('TRIM35', 2.177672331902491), ('RPL6', 2.781618757100524), ('ACVRL1', 2.4890594311410097), ('FGF14', 1.5096697357858373), ('DDX5', 1.9568152062305264), ('GABPA', 1.934493296328447), ('BTG2', 1.197110381179724), ('THTPA', 0.9886135228683266), ('DUSP6', 1.397862231866395), ('KREMEN1', 1.3994784379929002), ('SLC25A37', 1.5534251104526895), ('RPS14', 2.586653009724185), ('NFATC2', 1.259625156457884), ('RPL10A', 4.019298087498226), ('PCMTD2', 2.198932897871323), ('CDKN2A', 2.0866208904207046), ('NDRG4', 1.357070729932444), ('KLF13', 1.4198731843067471), ('BRK1', 2.826010796829002), ('ARF5', 2.039822801883014), ('CLK4', 1.6019535518673895), ('CORO2B', 2.043135812386657), ('RPL17', 2.535097830617372), ('NPRL2', 2.408495900482665), ('DDTL', 3.5337256206512), ('RAI2', 0.8483613680276114), ('RPL28', 2.039226237501618), ('RAB3A', 1.5379105148235963), ('BBS2', 1.7159935058971474)]	3448
ETV1	taipale_cyt_meth__FLI1_NACCGGAARTN_FL	0.063621	5.10277	1e-06	1	gene is annotated for similar motif transfac_pro__M02065 ('V$ER81_02: ER81'; q-value = 8.82e-07)	frozenset({'activating', 'top5perTarget', 'hg38__refseq-r80__10kb_up_and_down_tss.mc9nr.genes_vs_motifs.rankings'})	[('TSPAN31', 1.8418901477246157), ('UBLCP1', 1.803500750129031), ('RPL37', 2.385745726594527), ('TBRG1', 1.295177890355992), ('TMEM234', 1.4706590149641927), ('CNIH3', 2.898167034919974), ('WDR83OS', 2.7007978144845626), ('OST4', 2.709185544931409), ('RPL27A', 1.2927317998895282), ('GEMIN8', 1.3097160213576189), ('COA5', 1.332428454066639), ('SYVN1', 5.416307962377056), ('DMTF1', 1.3927345200361283), ('DNAJB9', 1.745270851498859), ('RPS14', 2.586653009724185), ('TMA7', 1.447838727099764), ('FAM161B', 1.1519913271709583), ('CHCHD5', 1.2882220469141248), ('TRAPPC6B', 1.7347785760338104), ('GABARAPL2', 2.131991611206755), ('DCHS1', 1.4546212116523751), ('EDEM3', 1.2296232667200182), ('ZDHHC5', 1.5981429474559308), ('RPS6', 2.559197167364061), ('PLEKHH2', 0.8587403775413143), ('RPL6', 2.781618757100524), ('PRKAB1', 1.1670778030972444), ('THTPA', 0.9886135228683266), ('MUL1', 1.7208897070034308), ('RGL2', 2.657269680420823), ('KREMEN1', 1.3994784379929002), ('HIC1', 1.7467954064000355), ('RPS18', 3.189953665694628), ('SUPT7L', 1.3389808299925328), ('MED10', 1.815887622214988), ('UFC1', 1.491935563295924), ('RPL28', 2.039226237501618), ('RPL32', 2.75458201449571), ('CCND1', 1.6050257268935588), ('GPRIN1', 1.1389517534672495), ('SSR2', 1.2637525189052252), ('GABPA', 1.934493296328447), ('NPRL2', 2.408495900482665), ('RPL19', 1.6750822595759332), ('ACAD11', 2.348579681332583), ('TXNIP', 3.479854288974999), ('UBA5', 2.659008186312667), ('DUSP6', 1.397862231866395), ('RPS27', 2.536846621421161), ('TPP2', 1.8720421547603456), ('TRIM35', 2.177672331902491), ('INO80B', 1.0354734953070048), ('ZNF79', 2.364638089082724), ('HMGXB3', 1.3777734849765813), ('VAMP1', 1.0306139979796252), ('CDKN2A', 2.0866208904207046), ('DDX5', 1.9568152062305264), ('SAP30L', 1.0827288163532591), ('LEF1', 1.1947239035561492), ('MAGEH1', 1.6542536480425625), ('SCN5A', 1.93387463251584), ('CD69', 0.9582782145421118), ('ZNF132', 1.5390374090437264), ('VPS37B', 1.8434554890111856), ('USP19', 1.8139513816306767), ('GAS5', 1.5710390423968892), ('BTBD19', 1.8164727766187287), ('ADGRG1', 1.5548431450364215), ('SUPT5H', 1.5303874161366988), ('NTPCR', 2.2853339195387807), ('KIAA0825', 2.065865907131149), ('NR1H3', 1.5229692423703185), ('SPRED1', 3.739335626978796), ('FGF14', 1.5096697357858373), ('DPCD', 1.731870187747666), ('ZNF226', 2.3194682375749904), ('JUP', 2.6589155407256886), ('BTF3', 1.632117591453822), ('GNG2', 1.9213197389571923), ('ZSCAN20', 2.151446277001696), ('CORO2B', 2.043135812386657), ('NACA', 2.4515490720750472), ('C18orf21', 1.3743275064449163), ('LINC00486', 6.509397444102775), ('COG4', 1.2389519065257877), ('RPL23A', 2.0896593274887016), ('SH3RF3', 1.336785486640611), ('C2orf42', 1.0839143216671303), ('TMEM198', 1.2378109549395386), ('APBB3', 1.4877022616389315), ('DAD1', 2.267398213403561), ('ANKH', 1.989601022011528), ('ZNF528', 2.264023587894029), ('C12orf57', 2.8008043052314013), ('ACVRL1', 2.4890594311410097), ('RPL29', 2.738768597093973), ('UBE2E3', 3.61938808206444), ('VILL', 1.7523833932646338), ('CCDC65', 1.6353838824136395), ('DOCK6', 1.849328197071247), ('IKBKE', 1.3582090495913646), ('SPRED2', 2.2833808324593234), ('ENC1', 1.1663184477879565), ('NPIPA7', 0.9845473964043115), ('ELFN2', 2.1560220826919423), ('DDTL', 3.5337256206512), ('NBL1', 2.255221694395631), ('C2CD2', 2.5859574932214136), ('SH3KBP1', 0.9595475947664428), ('COMMD6', 2.2333116576517025), ('COL6A1', 1.4212290212488226), ('EMC7', 2.7907727259706987), ('TENM4', 1.4689001620318458), ('EIF4A2', 1.3749592218348172), ('TIGAR', 1.6984739925808534), ('CCNL2', 1.420079044729669), ('SOX4', 1.0846207475839194), ('TGIF1', 3.6755538132149432), ('BPGM', 2.062487992098088), ('THAP7-AS1', 1.5132991180114173), ('STC1', 3.03636119340948), ('ZBTB40', 0.7722145922610636), ('EXTL2', 2.5463573917768763), ('ANTXR2', 1.925480863291363), ('RPL41', 3.148329698052338), ('RNF24', 3.3106485779481862), ('GNG11', 2.486787676320853), ('NFATC2', 1.259625156457884), ('SLITRK6', 0.783901502346797), ('FDXR', 1.585203235571507), ('KHNYN', 1.2969503876920592), ('GSN', 1.828391713694133), ('NR4A3', 0.755456253219566), ('DLL4', 1.7525501441757338), ('TRIB1', 1.4899573598101554), ('CAPS2', 1.9666843896470727), ('PAFAH2', 3.0311435086909317), ('BMF', 0.8296146228244414), ('SLC25A37', 1.5534251104526895), ('PHC2', 2.2716977946831247)]	4916
ETV1	dbcorrdb__SRF__ENCSR000BGE_1__m2	0.0488274	3.12542	1e-06	1	motif similar to homer__AACCGGAAGT_ETV1 ('ETV1(ETS)/GIST48-ETV1-ChIP-Seq(GSE22441)/Homer'; q-value = 1.06e-06) which is directly annotated	frozenset({'activating', 'top5perTarget', 'hg38__refseq-r80__10kb_up_and_down_tss.mc9nr.genes_vs_motifs.rankings'})	[('RPL37', 2.385745726594527), ('TBRG1', 1.295177890355992), ('TSPAN31', 1.8418901477246157), ('TMEM234', 1.4706590149641927), ('UBLCP1', 1.803500750129031), ('CNIH3', 2.898167034919974), ('DMTF1', 1.3927345200361283), ('TMA7', 1.447838727099764), ('WDR83OS', 2.7007978144845626), ('RPL27A', 1.2927317998895282), ('BTF3', 1.632117591453822), ('COA5', 1.332428454066639), ('KIAA0825', 2.065865907131149), ('NPRL2', 2.408495900482665), ('RPS14', 2.586653009724185), ('DNAJB9', 1.745270851498859), ('RPS27', 2.536846621421161), ('GEMIN8', 1.3097160213576189), ('CHMP2A', 1.3227827337564173), ('SUPT7L', 1.3389808299925328), ('SYVN1', 5.416307962377056), ('GABARAPL2', 2.131991611206755), ('TPP2', 1.8720421547603456), ('EDEM3', 1.2296232667200182), ('GABPA', 1.934493296328447), ('UFC1', 1.491935563295924), ('OST4', 2.709185544931409), ('PRKAB1', 1.1670778030972444), ('DCHS1', 1.4546212116523751), ('RGL2', 2.657269680420823), ('FAM161B', 1.1519913271709583), ('RPL32', 2.75458201449571), ('HMGXB3', 1.3777734849765813), ('SUPT5H', 1.5303874161366988), ('RPL6', 2.781618757100524), ('CHCHD5', 1.2882220469141248), ('RPS18', 3.189953665694628), ('GPRIN1', 1.1389517534672495), ('RPS6', 2.559197167364061), ('RPL28', 2.039226237501618), ('GNG2', 1.9213197389571923), ('TRAPPC6B', 1.7347785760338104), ('MPG', 1.6553589626104792), ('MUL1', 1.7208897070034308), ('ZNF226', 2.3194682375749904), ('RNF24', 3.3106485779481862), ('SSR2', 1.2637525189052252), ('SH3KBP1', 0.9595475947664428), ('HIC1', 1.7467954064000355), ('ZNF528', 2.264023587894029), ('CORO2B', 2.043135812386657), ('ACAD11', 2.348579681332583), ('UBA5', 2.659008186312667), ('BTBD19', 1.8164727766187287), ('LEF1', 1.1947239035561492), ('TMEM198', 1.2378109549395386), ('ZDHHC5', 1.5981429474559308), ('BMF', 0.8296146228244414), ('GSN', 1.828391713694133), ('EXTL2', 2.5463573917768763), ('JUP', 2.6589155407256886), ('APBB3', 1.4877022616389315), ('THTPA', 0.9886135228683266), ('ZNF468', 0.802398406536994), ('ZSCAN20', 2.151446277001696), ('DPCD', 1.731870187747666), ('SPRY4', 2.171549195597517), ('ANKH', 1.989601022011528), ('ZNF132', 1.5390374090437264), ('TIGAR', 1.6984739925808534), ('XPNPEP1', 1.7491481052742486), ('NFATC2', 1.259625156457884), ('INO80B', 1.0354734953070048), ('NR1H3', 1.5229692423703185), ('RPL19', 1.6750822595759332), ('FGF14', 1.5096697357858373), ('IKBKE', 1.3582090495913646), ('USP19', 1.8139513816306767), ('VAMP1', 1.0306139979796252), ('KREMEN1', 1.3994784379929002), ('IRF1', 1.192404797324738), ('FKBP7', 2.4734566411233234), ('NR4A3', 0.755456253219566), ('ETV4', 3.705299979454528), ('VILL', 1.7523833932646338), ('ZNF79', 2.364638089082724), ('CDKN2A', 2.0866208904207046), ('SRD5A1', 1.2130810388983706), ('COG4', 1.2389519065257877), ('BBS10', 1.282747145606722), ('C2orf42', 1.0839143216671303), ('CCDC65', 1.6353838824136395), ('ACVRL1', 2.4890594311410097), ('CD69', 0.9582782145421118), ('CCND1', 1.6050257268935588), ('TRIM35', 2.177672331902491), ('BTG2', 1.197110381179724), ('NBL1', 2.255221694395631), ('DNLZ', 1.278250760628954), ('BAIAP2', 1.5467511808373482), ('ELFN2', 2.1560220826919423), ('INPP1', 1.6116733852560192), ('ADGRG1', 1.5548431450364215), ('RAB27A', 1.497382264751334), ('SCN5A', 1.93387463251584), ('DDTL', 3.5337256206512), ('LINC00486', 6.509397444102775), ('DDX5', 1.9568152062305264), ('MED10', 1.815887622214988), ('TGIF1', 3.6755538132149432), ('COL6A1', 1.4212290212488226), ('RPL17', 2.535097830617372), ('ETV1', 1.0), ('SNED1', 4.49692514488274), ('GAS5', 1.5710390423968892), ('LINC00324', 1.4186965759613848), ('RAB11B-AS1', 2.169046896373374), ('PLEKHH2', 0.8587403775413143), ('ISCU', 2.40366495839178), ('UNC5B', 2.0265718167294846), ('TRIB2', 2.109726650298545), ('CPM', 1.5343776915324676), ('IPO9-AS1', 1.3153724825790347), ('SAP30L', 1.0827288163532591), ('SNHG16', 2.480341169226426), ('RPL23A', 2.0896593274887016), ('ENC1', 1.1663184477879565), ('RGMB-AS1', 1.314756210898088), ('SHCBP1L', 0.8016835966154194), ('COMMD6', 2.2333116576517025), ('C2CD2', 2.5859574932214136), ('SPRED2', 2.2833808324593234), ('RAI2', 0.8483613680276114), ('NACA', 2.4515490720750472), ('TIRAP', 1.1746139070053578), ('THAP7-AS1', 1.5132991180114173)]	4736
ETV1	taipale_cyt_meth__ELK1_NACCGGAAGTN_eDBD	0.0618877	4.87109	1e-06	1	gene is annotated for similar motif transfac_pro__M02065 ('V$ER81_02: ER81'; q-value = 1.27e-06)	frozenset({'activating', 'top5perTarget', 'hg38__refseq-r80__10kb_up_and_down_tss.mc9nr.genes_vs_motifs.rankings'})	[('TSPAN31', 1.8418901477246157), ('UBLCP1', 1.803500750129031), ('CNIH3', 2.898167034919974), ('GEMIN8', 1.3097160213576189), ('TMEM234', 1.4706590149641927), ('DOCK6', 1.849328197071247), ('TMA7', 1.447838727099764), ('DMTF1', 1.3927345200361283), ('RPL27A', 1.2927317998895282), ('RGL2', 2.657269680420823), ('PRKAR1A', 3.364540022905228), ('SUPT7L', 1.3389808299925328), ('INPP1', 1.6116733852560192), ('RGMB-AS1', 1.314756210898088), ('BMF', 0.8296146228244414), ('WDR83OS', 2.7007978144845626), ('DCHS1', 1.4546212116523751), ('GNG11', 2.486787676320853), ('NBL1', 2.255221694395631), ('JUP', 2.6589155407256886), ('TXNIP', 3.479854288974999), ('RPL37', 2.385745726594527), ('FAM161B', 1.1519913271709583), ('COA5', 1.332428454066639), ('VAMP1', 1.0306139979796252), ('GABARAPL2', 2.131991611206755), ('GYPC', 2.060638371968102), ('SPRED2', 2.2833808324593234), ('GSN', 1.828391713694133), ('SPRED1', 3.739335626978796), ('TP53TG1', 2.9758393676791783), ('TBRG1', 1.295177890355992), ('CDKN2A', 2.0866208904207046), ('RAB11B-AS1', 2.169046896373374), ('TRIB1', 1.4899573598101554), ('SSR2', 1.2637525189052252), ('GNG2', 1.9213197389571923), ('NR4A3', 0.755456253219566), ('RALGDS', 2.439086485163571), ('NPRL2', 2.408495900482665), ('RPL6', 2.781618757100524), ('C18orf21', 1.3743275064449163), ('ZNF436-AS1', 1.0374530850867911), ('ENC1', 1.1663184477879565), ('UNC5B', 2.0265718167294846), ('PLEKHH2', 0.8587403775413143), ('GPRIN1', 1.1389517534672495), ('CORO2B', 2.043135812386657), ('UFC1', 1.491935563295924), ('SH3KBP1', 0.9595475947664428), ('ZSCAN20', 2.151446277001696), ('CDCP1', 1.3457386772837816), ('EXTL2', 2.5463573917768763), ('ADGRG1', 1.5548431450364215), ('TPP2', 1.8720421547603456), ('CCDC68', 2.244320765880262), ('RPL3', 2.8380859889455543), ('ETV4', 3.705299979454528), ('PIEZO2', 3.020366873142397), ('NACA', 2.4515490720750472), ('NFATC2', 1.259625156457884), ('VEGFA', 1.7881708608236335), ('CD69', 0.9582782145421118), ('IKBKE', 1.3582090495913646), ('SLITRK6', 0.783901502346797), ('ABCA6', 1.1660064756214072), ('ZDHHC5', 1.5981429474559308), ('ACVRL1', 2.4890594311410097), ('GABPA', 1.934493296328447), ('MPG', 1.6553589626104792), ('TRAPPC6B', 1.7347785760338104), ('TGIF1', 3.6755538132149432), ('LINC01006', 1.854918106604144), ('ZNF528', 2.264023587894029), ('PPP1R2', 1.0761159291203506), ('RPS14', 2.586653009724185), ('NTPCR', 2.2853339195387807), ('TENM4', 1.4689001620318458), ('SLC9A1', 1.7730972249256391), ('GFPT2', 1.2284681133828408), ('THTPA', 0.9886135228683266), ('OST4', 2.709185544931409), ('ZNF132', 1.5390374090437264), ('NR1H3', 1.5229692423703185), ('MYO3B', 1.3979854586862732), ('VILL', 1.7523833932646338), ('ASAH2B', 1.5824216235924566), ('CHCHD5', 1.2882220469141248), ('ZNF468', 0.802398406536994), ('ARL14EP', 0.9554104085609592), ('CCND1', 1.6050257268935588), ('GEM', 2.4279306378705723), ('TSC22D1', 2.335574919999581), ('CCDC65', 1.6353838824136395), ('BTG1', 1.3134793119847863), ('CPM', 1.5343776915324676), ('HIC1', 1.7467954064000355), ('EDEM3', 1.2296232667200182), ('HMGXB3', 1.3777734849765813), ('MED10', 1.815887622214988), ('SLC43A2', 2.0046643155246717)]	3898
ETV1	transfac_pro__M01078	0.0555708	4.02676	1e-06	1	motif similar to cisbp__M5420 ('ENSMUSG00000044690[gene ID: "ENSMUSG00000044690" species: "Mus musculus" TF status: "inferred" TF family: "Ets" DBDs: "Ets"]; ETV1[gene ID: "ENSG00000006468" species: "Homo sapiens" TF status: "direct" TF family: "Ets" DBDs: "Ets"]; Ets2[gene ID: "ENSMUSG00000022895" species: "Mus musculus" TF status: "inferred" TF family: "Ets" DBDs: "Ets"]; Etv2[gene ID: "ENSMUSG00000006311" species: "Mus musculus" TF status: "inferred" TF family: "Ets" DBDs: "Ets"]; Fev[gene ID: "ENSMUSG00000055197" species: "Mus musculus" TF status: "inferred" TF family: "Ets" DBDs: "Ets"]'; q-value = 9.11e-07) which is directly annotated	frozenset({'activating', 'top5perTarget', 'hg38__refseq-r80__10kb_up_and_down_tss.mc9nr.genes_vs_motifs.rankings'})	[('RPL37', 2.385745726594527), ('RPL32', 2.75458201449571), ('SPRY4', 2.171549195597517), ('WDR83OS', 2.7007978144845626), ('NR4A3', 0.755456253219566), ('TBRG1', 1.295177890355992), ('DAD1', 2.267398213403561), ('RPL27A', 1.2927317998895282), ('DUSP6', 1.397862231866395), ('ZSCAN20', 2.151446277001696), ('COMMD6', 2.2333116576517025), ('APBB3', 1.4877022616389315), ('UFC1', 1.491935563295924), ('NR1H3', 1.5229692423703185), ('DDX5', 1.9568152062305264), ('ARRDC3', 2.190007640016331), ('PRKAB1', 1.1670778030972444), ('HIC1', 1.7467954064000355), ('GABPA', 1.934493296328447), ('DNAJB9', 1.745270851498859), ('SOX4', 1.0846207475839194), ('CHMP2A', 1.3227827337564173), ('TMEM234', 1.4706590149641927), ('ETV1', 1.0), ('NTPCR', 2.2853339195387807), ('RPL10A', 4.019298087498226), ('FGF14', 1.5096697357858373), ('FDXR', 1.585203235571507), ('TPP2', 1.8720421547603456), ('FZD1', 1.746610509490714), ('RPS6', 2.559197167364061), ('RPL3', 2.8380859889455543), ('RPS18', 3.189953665694628), ('GAS5', 1.5710390423968892), ('SPRTN', 1.390852670540836), ('GEMIN8', 1.3097160213576189), ('ZNF226', 2.3194682375749904), ('ACAD11', 2.348579681332583), ('UBA5', 2.659008186312667), ('ELFN2', 2.1560220826919423), ('TIRAP', 1.1746139070053578), ('BBS12', 1.123319078197066), ('SCN5A', 1.93387463251584), ('COG4', 1.2389519065257877), ('VAMP1', 1.0306139979796252), ('IKBKE', 1.3582090495913646), ('TIGAR', 1.6984739925808534), ('TENM4', 1.4689001620318458), ('RPL28', 2.039226237501618), ('S100A13', 2.5821055808701563), ('EAPP', 3.110137096125212), ('GABARAPL2', 2.131991611206755), ('PHLDB1', 1.6447032966848167), ('SUPT5H', 1.5303874161366988), ('RPS27', 2.536846621421161), ('GPRIN1', 1.1389517534672495), ('JUP', 2.6589155407256886), ('SHCBP1L', 0.8016835966154194), ('IRF1', 1.192404797324738), ('CCDC115', 2.775216766350022), ('CHCHD5', 1.2882220469141248), ('RASSF8-AS1', 2.192982286649953), ('BTG2', 1.197110381179724), ('ZNF500', 1.469651960361682), ('BTBD19', 1.8164727766187287), ('EIF4A2', 1.3749592218348172), ('UBLCP1', 1.803500750129031), ('RPL6', 2.781618757100524), ('TSC22D1', 2.335574919999581), ('CLK4', 1.6019535518673895), ('AKIP1', 2.8725307970146448), ('OLFM2', 1.1907823090182503), ('RPL19', 1.6750822595759332), ('DDTL', 3.5337256206512), ('WLS', 2.1120512760240007), ('PAFAH2', 3.0311435086909317), ('EEF1G', 1.6612743353399917), ('SLC38A5', 0.907387950630796), ('ENC1', 1.1663184477879565), ('NACA', 2.4515490720750472), ('ADGRG1', 1.5548431450364215), ('TNFRSF21', 1.8649088557640323), ('RNF24', 3.3106485779481862), ('DSTN', 1.556844142848325), ('SPRED2', 2.2833808324593234), ('THTPA', 0.9886135228683266), ('SUPT7L', 1.3389808299925328), ('RPL29', 2.738768597093973), ('ZDHHC5', 1.5981429474559308), ('SNHG16', 2.480341169226426), ('BAIAP2', 1.5467511808373482), ('CCND1', 1.6050257268935588), ('TRAPPC6B', 1.7347785760338104), ('ACVR1B', 1.720929506393239), ('LEF1', 1.1947239035561492), ('ZFP2', 0.9367043159236896), ('RGS10', 2.184657953318658), ('ZNF132', 1.5390374090437264), ('KREMEN1', 1.3994784379929002), ('INPP1', 1.6116733852560192), ('RAI2', 0.8483613680276114), ('NPIPA7', 0.9845473964043115), ('CDKN2A', 2.0866208904207046), ('CCNL2', 1.420079044729669), ('KLF13', 1.4198731843067471), ('NDRG4', 1.357070729932444), ('REV1', 0.9141845864657626), ('ARL14EP', 0.9554104085609592), ('FAM161B', 1.1519913271709583), ('CHMP7', 1.5058066370948144), ('CCDC68', 2.244320765880262), ('HMGXB3', 1.3777734849765813), ('GNG12-AS1', 1.7678970697165173), ('RPS14', 2.586653009724185), ('LINC00486', 6.509397444102775), ('SRPX', 2.366984674109434), ('GAL', 3.740541160188493), ('SERPINF1', 3.5561989914965886), ('RPL17', 2.535097830617372), ('TMX4', 1.4385894298240252)]	4861
ETV1	flyfactorsurvey__aop_SANGER_10_FBgn0000097	0.0589832	4.48287	1e-06	1	gene is annotated for similar motif transfac_pro__M02065 ('V$ER81_02: ER81'; q-value = 1.09e-06)	frozenset({'activating', 'top5perTarget', 'hg38__refseq-r80__10kb_up_and_down_tss.mc9nr.genes_vs_motifs.rankings'})	[('TSPAN31', 1.8418901477246157), ('RPL37', 2.385745726594527), ('UBLCP1', 1.803500750129031), ('TBRG1', 1.295177890355992), ('WDR83OS', 2.7007978144845626), ('TMEM234', 1.4706590149641927), ('CNIH3', 2.898167034919974), ('RPL28', 2.039226237501618), ('TXNIP', 3.479854288974999), ('GEMIN8', 1.3097160213576189), ('DMTF1', 1.3927345200361283), ('RPL27A', 1.2927317998895282), ('RPS6', 2.559197167364061), ('RPS14', 2.586653009724185), ('GABPA', 1.934493296328447), ('CHCHD5', 1.2882220469141248), ('RPL6', 2.781618757100524), ('RPS27', 2.536846621421161), ('INO80B', 1.0354734953070048), ('DUSP6', 1.397862231866395), ('FAM161B', 1.1519913271709583), ('SPRED1', 3.739335626978796), ('TMA7', 1.447838727099764), ('COA5', 1.332428454066639), ('PLEKHH2', 0.8587403775413143), ('RPL29', 2.738768597093973), ('DCHS1', 1.4546212116523751), ('EDEM3', 1.2296232667200182), ('OST4', 2.709185544931409), ('TRAPPC6B', 1.7347785760338104), ('RGL2', 2.657269680420823), ('PRKAB1', 1.1670778030972444), ('DOCK6', 1.849328197071247), ('SSR2', 1.2637525189052252), ('GPRIN1', 1.1389517534672495), ('MAGEH1', 1.6542536480425625), ('RPS18', 3.189953665694628), ('GNG11', 2.486787676320853), ('DNAJB9', 1.745270851498859), ('RPL32', 2.75458201449571), ('MED10', 1.815887622214988), ('CD69', 0.9582782145421118), ('TRIB1', 1.4899573598101554), ('ADGRG1', 1.5548431450364215), ('C12orf57', 2.8008043052314013), ('SUPT7L', 1.3389808299925328), ('SLC20A1', 2.711406195615624), ('KIAA0825', 2.065865907131149), ('SAP30L', 1.0827288163532591), ('ZNF528', 2.264023587894029), ('ZDHHC5', 1.5981429474559308), ('UFC1', 1.491935563295924), ('KREMEN1', 1.3994784379929002), ('GNG2', 1.9213197389571923), ('GABARAPL2', 2.131991611206755), ('NBL1', 2.255221694395631), ('JUP', 2.6589155407256886), ('ZSCAN20', 2.151446277001696), ('IRF1', 1.192404797324738), ('RNF24', 3.3106485779481862), ('ACAD11', 2.348579681332583), ('UBA5', 2.659008186312667), ('DAD1', 2.267398213403561), ('SPRY4', 2.171549195597517), ('MUL1', 1.7208897070034308), ('RPL12', 3.133472631346586), ('VAMP1', 1.0306139979796252), ('ZNF226', 2.3194682375749904), ('CDKN2A', 2.0866208904207046), ('HMGXB3', 1.3777734849765813), ('KCTD12', 1.4332267826932883), ('SCN5A', 1.93387463251584), ('DDX5', 1.9568152062305264), ('NTPCR', 2.2853339195387807), ('ELFN2', 2.1560220826919423), ('RPL19', 1.6750822595759332), ('THTPA', 0.9886135228683266), ('SYVN1', 5.416307962377056), ('BTBD19', 1.8164727766187287), ('RAB11B-AS1', 2.169046896373374), ('PRKAR1A', 3.364540022905228), ('INPP1', 1.6116733852560192), ('ZNF132', 1.5390374090437264), ('HIC1', 1.7467954064000355), ('TSKU', 2.927851020366729), ('NACA', 2.4515490720750472), ('FGF14', 1.5096697357858373), ('IKBKE', 1.3582090495913646), ('BTF3', 1.632117591453822), ('NPRL2', 2.408495900482665), ('ZFP2', 0.9367043159236896), ('CCND1', 1.6050257268935588), ('TGIF1', 3.6755538132149432), ('TPP2', 1.8720421547603456), ('C2orf42', 1.0839143216671303), ('TRIM35', 2.177672331902491), ('LEF1', 1.1947239035561492), ('REV1', 0.9141845864657626), ('COMMD6', 2.2333116576517025), ('SPRED2', 2.2833808324593234), ('ENC1', 1.1663184477879565), ('GNG12-AS1', 1.7678970697165173), ('GYPC', 2.060638371968102), ('SH3RF3', 1.336785486640611), ('ANTXR2', 1.925480863291363)]	3285
ETV1	taipale__ERG_full_ACCGGAARTN	0.0643837	5.20471	1e-06	1	gene is annotated for similar motif transfac_pro__M02065 ('V$ER81_02: ER81'; q-value = 5.36e-07)	frozenset({'activating', 'top5perTarget', 'hg38__refseq-r80__10kb_up_and_down_tss.mc9nr.genes_vs_motifs.rankings'})	[('SUPT5H', 1.5303874161366988), ('RPL17', 2.535097830617372), ('SSR4', 1.667467715904994), ('IDH3G', 1.3563516646651497), ('SPRTN', 1.390852670540836), ('RPL10A', 4.019298087498226), ('ANKRD13C', 1.3952536578186427), ('EIF4A2', 1.3749592218348172), ('RPS15A', 2.4911445844429068), ('RPL12', 3.133472631346586), ('GAS8', 0.9531039857441412), ('RPS11', 1.4565021057655312), ('RPL27A', 1.2927317998895282), ('PPP1R2', 1.0761159291203506), ('SNHG16', 2.480341169226426), ('RPS6', 2.559197167364061), ('RPL23A', 2.0896593274887016), ('UNC5B', 2.0265718167294846), ('THAP7-AS1', 1.5132991180114173), ('PHC2', 2.2716977946831247), ('NFATC2', 1.259625156457884), ('TSC22D1', 2.335574919999581), ('SH3KBP1', 0.9595475947664428), ('GNG12-AS1', 1.7678970697165173), ('ZNF582', 1.950506380145622), ('ZBTB40', 0.7722145922610636), ('CCDC68', 2.244320765880262), ('ACE', 1.1529447876906094), ('SLC25A37', 1.5534251104526895), ('ZNF132', 1.5390374090437264), ('GPRIN1', 1.1389517534672495), ('SLC6A15', 1.2632093040209715), ('THTPA', 0.9886135228683266), ('RPL7A', 4.133807769777147), ('FGF14', 1.5096697357858373), ('ADGRG1', 1.5548431450364215), ('VAMP1', 1.0306139979796252), ('ENC1', 1.1663184477879565), ('DCHS1', 1.4546212116523751), ('INPP1', 1.6116733852560192), ('GALNT16', 1.525422683731051)]	1174
ETV1	cisbp__M5433	0.0649052	5.27442	1e-06	1	gene is annotated for similar motif transfac_pro__M02065 ('V$ER81_02: ER81'; q-value = 7.01e-07)	frozenset({'activating', 'top5perTarget', 'hg38__refseq-r80__10kb_up_and_down_tss.mc9nr.genes_vs_motifs.rankings'})	[('TSPAN31', 1.8418901477246157), ('TBRG1', 1.295177890355992), ('RPL37', 2.385745726594527), ('WDR83OS', 2.7007978144845626), ('UBLCP1', 1.803500750129031), ('RPS14', 2.586653009724185), ('CNIH3', 2.898167034919974), ('GNG11', 2.486787676320853), ('TRIB1', 1.4899573598101554), ('TMEM234', 1.4706590149641927), ('DMTF1', 1.3927345200361283), ('SPRY4', 2.171549195597517), ('RPL27A', 1.2927317998895282), ('INO80B', 1.0354734953070048), ('TXNIP', 3.479854288974999), ('ZNF226', 2.3194682375749904), ('LINC00324', 1.4186965759613848), ('RNF24', 3.3106485779481862), ('RPS6', 2.559197167364061), ('KIAA0825', 2.065865907131149), ('DCHS1', 1.4546212116523751), ('JUP', 2.6589155407256886), ('GPRIN1', 1.1389517534672495), ('BTF3', 1.632117591453822), ('LEF1', 1.1947239035561492), ('TSC22D1', 2.335574919999581), ('CHCHD5', 1.2882220469141248), ('ADGRG1', 1.5548431450364215), ('CDKN2A', 2.0866208904207046), ('NPRL2', 2.408495900482665), ('DOCK6', 1.849328197071247), ('RPL32', 2.75458201449571), ('IRF1', 1.192404797324738), ('RALGDS', 2.439086485163571), ('EDEM3', 1.2296232667200182), ('BAIAP2', 1.5467511808373482), ('RPS27', 2.536846621421161), ('SH3RF3', 1.336785486640611), ('CDCP1', 1.3457386772837816), ('ENC1', 1.1663184477879565), ('TGIF1', 3.6755538132149432), ('GNG12-AS1', 1.7678970697165173), ('GABPA', 1.934493296328447), ('MAGEH1', 1.6542536480425625), ('ZFP2', 0.9367043159236896), ('DUSP6', 1.397862231866395), ('NFATC2', 1.259625156457884), ('DCBLD1', 1.9777999784087537), ('EDIL3', 1.9786226701631495), ('SAP30L', 1.0827288163532591), ('SLC20A1', 2.711406195615624), ('THTPA', 0.9886135228683266)]	1639
ETV1	cisbp__M4739	0.0562159	4.11299	1e-06	1	gene is annotated for similar motif transfac_pro__M02065 ('V$ER81_02: ER81'; q-value = 1.09e-06)	frozenset({'activating', 'top5perTarget', 'hg38__refseq-r80__10kb_up_and_down_tss.mc9nr.genes_vs_motifs.rankings'})	[('RPL17', 2.535097830617372), ('SUPT5H', 1.5303874161366988), ('SSR4', 1.667467715904994), ('IDH3G', 1.3563516646651497), ('EIF4A2', 1.3749592218348172), ('SPRTN', 1.390852670540836), ('ANKRD13C', 1.3952536578186427), ('RPL12', 3.133472631346586), ('RPS15A', 2.4911445844429068), ('SNHG16', 2.480341169226426), ('RPL27A', 1.2927317998895282), ('GAS8', 0.9531039857441412), ('RPS11', 1.4565021057655312), ('RPL10A', 4.019298087498226), ('RPL7A', 4.133807769777147), ('PPP1R2', 1.0761159291203506), ('RPL23A', 2.0896593274887016), ('SOX4', 1.0846207475839194), ('RPS6', 2.559197167364061), ('ZNF582', 1.950506380145622), ('THAP7-AS1', 1.5132991180114173), ('UNC5B', 2.0265718167294846), ('HMGXB3', 1.3777734849765813), ('SPRED2', 2.2833808324593234), ('ZBTB40', 0.7722145922610636), ('STX16', 1.1200245380833445), ('CDCP1', 1.3457386772837816), ('GFPT2', 1.2284681133828408), ('RPL10', 2.797086257216586), ('DCHS1', 1.4546212116523751), ('ENC1', 1.1663184477879565), ('ETV1', 1.0), ('FGF14', 1.5096697357858373), ('ANKRA2', 3.0725985148092305), ('TSC22D1', 2.335574919999581), ('ZDHHC5', 1.5981429474559308), ('SPRED1', 3.739335626978796), ('RAI2', 0.8483613680276114), ('EAPP', 3.110137096125212), ('CCDC68', 2.244320765880262), ('SERTAD3', 2.399986763776268), ('S100A13', 2.5821055808701563)]	1116
ETV1	cisbp__M5383	0.0635547	5.09391	1e-06	1	gene is annotated for similar motif transfac_pro__M02065 ('V$ER81_02: ER81'; q-value = 1.02e-06)	frozenset({'activating', 'top5perTarget', 'hg38__refseq-r80__10kb_up_and_down_tss.mc9nr.genes_vs_motifs.rankings'})	[('TMEM198', 1.2378109549395386), ('HIC1', 1.7467954064000355), ('VPS37B', 1.8434554890111856), ('NR4A3', 0.755456253219566), ('MCL1', 1.9043315033866133), ('REV1', 0.9141845864657626), ('ELFN2', 2.1560220826919423), ('TRIB1', 1.4899573598101554), ('CLK4', 1.6019535518673895), ('CCND1', 1.6050257268935588), ('INPP1', 1.6116733852560192), ('PGAP2', 2.1387000871379622), ('BTG1', 1.3134793119847863), ('CRELD1', 1.5004369201452987), ('EIF4A2', 1.3749592218348172), ('S100A13', 2.5821055808701563), ('RPL9', 2.110527718964664), ('GEM', 2.4279306378705723), ('NDRG1', 1.4223209327152777), ('C11orf1', 1.8872036004309412), ('SEZ6L2', 2.943876849556316), ('AHR', 1.6181520260437885), ('CHMP2A', 1.3227827337564173)]	489
ETV1	transfac_pro__M02063	0.0559642	4.07934	1e-06	1	gene is annotated for similar motif transfac_pro__M02065 ('V$ER81_02: ER81'; q-value = 7.01e-07)	frozenset({'activating', 'top5perTarget', 'hg38__refseq-r80__10kb_up_and_down_tss.mc9nr.genes_vs_motifs.rankings'})	[('TSPAN31', 1.8418901477246157), ('UBLCP1', 1.803500750129031), ('RPL37', 2.385745726594527), ('TBRG1', 1.295177890355992), ('TMEM234', 1.4706590149641927), ('CNIH3', 2.898167034919974), ('EDEM3', 1.2296232667200182), ('GEMIN8', 1.3097160213576189), ('FAM161B', 1.1519913271709583), ('WDR83OS', 2.7007978144845626), ('RPL27A', 1.2927317998895282), ('RPS14', 2.586653009724185), ('TMA7', 1.447838727099764), ('COA5', 1.332428454066639), ('OST4', 2.709185544931409), ('CHCHD5', 1.2882220469141248), ('RPL28', 2.039226237501618), ('DMTF1', 1.3927345200361283), ('RPS27', 2.536846621421161), ('RPS6', 2.559197167364061), ('SYVN1', 5.416307962377056), ('TXNIP', 3.479854288974999), ('GABPA', 1.934493296328447), ('TRAPPC6B', 1.7347785760338104), ('DUSP6', 1.397862231866395), ('ZDHHC5', 1.5981429474559308), ('RGL2', 2.657269680420823), ('GABARAPL2', 2.131991611206755), ('DNAJB9', 1.745270851498859), ('DCHS1', 1.4546212116523751), ('RPL6', 2.781618757100524), ('SSR2', 1.2637525189052252), ('PLEKHH2', 0.8587403775413143), ('SPRED1', 3.739335626978796), ('KREMEN1', 1.3994784379929002), ('UFC1', 1.491935563295924), ('MUL1', 1.7208897070034308), ('VAMP1', 1.0306139979796252), ('GPRIN1', 1.1389517534672495), ('RPL32', 2.75458201449571), ('PRKAB1', 1.1670778030972444), ('HMGXB3', 1.3777734849765813), ('KIAA0825', 2.065865907131149), ('RPL12', 3.133472631346586), ('ACVRL1', 2.4890594311410097), ('THTPA', 0.9886135228683266), ('HIC1', 1.7467954064000355), ('ADGRG1', 1.5548431450364215), ('C12orf57', 2.8008043052314013), ('ACAD11', 2.348579681332583), ('UBA5', 2.659008186312667), ('GNG11', 2.486787676320853), ('ZNF528', 2.264023587894029), ('RPS18', 3.189953665694628), ('MED10', 1.815887622214988), ('DAD1', 2.267398213403561), ('RPL19', 1.6750822595759332), ('NPRL2', 2.408495900482665), ('SUPT7L', 1.3389808299925328), ('INO80B', 1.0354734953070048), ('JUP', 2.6589155407256886), ('CD69', 0.9582782145421118), ('IKBKE', 1.3582090495913646), ('ZNF132', 1.5390374090437264), ('ZNF79', 2.364638089082724), ('TRIM35', 2.177672331902491), ('SUPT5H', 1.5303874161366988), ('SAP30L', 1.0827288163532591), ('TPP2', 1.8720421547603456), ('NBL1', 2.255221694395631), ('LEF1', 1.1947239035561492), ('DOCK6', 1.849328197071247), ('USP19', 1.8139513816306767), ('FGF14', 1.5096697357858373), ('GAS5', 1.5710390423968892), ('BTBD19', 1.8164727766187287), ('ANKH', 1.989601022011528), ('DDX5', 1.9568152062305264), ('CDKN2A', 2.0866208904207046), ('NTPCR', 2.2853339195387807), ('APBB3', 1.4877022616389315), ('VPS37B', 1.8434554890111856), ('PRKAR1A', 3.364540022905228), ('CCND1', 1.6050257268935588), ('EIF4A2', 1.3749592218348172), ('SLC20A1', 2.711406195615624), ('TMEM198', 1.2378109549395386), ('MAGEH1', 1.6542536480425625), ('C2orf42', 1.0839143216671303), ('SCN5A', 1.93387463251584), ('ENC1', 1.1663184477879565), ('WIPI1', 1.6970806787867418), ('C2CD2', 2.5859574932214136), ('GYPC', 2.060638371968102), ('NFATC2', 1.259625156457884), ('TGIF1', 3.6755538132149432), ('DPCD', 1.731870187747666), ('COG4', 1.2389519065257877), ('RNF24', 3.3106485779481862), ('NR1H3', 1.5229692423703185), ('ELFN2', 2.1560220826919423), ('VILL', 1.7523833932646338), ('DDTL', 3.5337256206512), ('ETV1', 1.0), ('TENM4', 1.4689001620318458), ('CORO2B', 2.043135812386657), ('GNG2', 1.9213197389571923), ('BPGM', 2.062487992098088), ('CCDC65', 1.6353838824136395), ('C18orf21', 1.3743275064449163), ('COMMD6', 2.2333116576517025), ('FDXR', 1.585203235571507), ('ZSCAN20', 2.151446277001696), ('TIGAR', 1.6984739925808534), ('TSC22D1', 2.335574919999581), ('NPIPA7', 0.9845473964043115)]	3727
ETV1	cisbp__M5398	0.0569499	4.2111	1e-06	1	gene is annotated for similar motif transfac_pro__M02065 ('V$ER81_02: ER81'; q-value = 5.36e-07)	frozenset({'activating', 'top5perTarget', 'hg38__refseq-r80__10kb_up_and_down_tss.mc9nr.genes_vs_motifs.rankings'})	[('TBRG1', 1.295177890355992), ('DNAJB9', 1.745270851498859), ('RPL37', 2.385745726594527), ('PRKAB1', 1.1670778030972444), ('CHMP2A', 1.3227827337564173), ('TMEM234', 1.4706590149641927), ('SPRTN', 1.390852670540836), ('HMGXB3', 1.3777734849765813), ('GEMIN8', 1.3097160213576189), ('RPL32', 2.75458201449571), ('SPRY4', 2.171549195597517), ('GAS5', 1.5710390423968892), ('COMMD6', 2.2333116576517025), ('RPL27A', 1.2927317998895282), ('APBB3', 1.4877022616389315), ('DAD1', 2.267398213403561), ('FGF14', 1.5096697357858373), ('ZSCAN20', 2.151446277001696), ('TSC22D1', 2.335574919999581), ('WDR83OS', 2.7007978144845626), ('ACAD11', 2.348579681332583), ('UBA5', 2.659008186312667), ('RPS6', 2.559197167364061), ('COG4', 1.2389519065257877), ('GABARAPL2', 2.131991611206755), ('HIC1', 1.7467954064000355), ('ARRDC3', 2.190007640016331), ('NR1H3', 1.5229692423703185), ('ZDHHC5', 1.5981429474559308), ('TIRAP', 1.1746139070053578), ('SUPT5H', 1.5303874161366988), ('ZNF226', 2.3194682375749904), ('ZNF528', 2.264023587894029), ('NTPCR', 2.2853339195387807), ('KIAA0825', 2.065865907131149), ('TIGAR', 1.6984739925808534), ('EAPP', 3.110137096125212), ('JUP', 2.6589155407256886), ('VAMP1', 1.0306139979796252), ('SPRED2', 2.2833808324593234), ('RPL41', 3.148329698052338), ('RPS18', 3.189953665694628), ('SOX4', 1.0846207475839194), ('RPS27', 2.536846621421161), ('FAM161B', 1.1519913271709583), ('DUSP6', 1.397862231866395), ('PHLDB1', 1.6447032966848167), ('UFC1', 1.491935563295924), ('INO80B', 1.0354734953070048), ('RPS14', 2.586653009724185), ('TRAPPC6B', 1.7347785760338104), ('RNF24', 3.3106485779481862), ('DNLZ', 1.278250760628954), ('SAP30L', 1.0827288163532591), ('CCND1', 1.6050257268935588), ('SRD5A1', 1.2130810388983706), ('THTPA', 0.9886135228683266), ('GABPA', 1.934493296328447), ('BAIAP2', 1.5467511808373482), ('CCDC115', 2.775216766350022), ('OST4', 2.709185544931409), ('UBLCP1', 1.803500750129031), ('PLEKHH2', 0.8587403775413143), ('ADGRG1', 1.5548431450364215), ('NR4A3', 0.755456253219566), ('CCNL2', 1.420079044729669), ('S100A13', 2.5821055808701563), ('DDX5', 1.9568152062305264), ('NPIPA7', 0.9845473964043115), ('ZNF468', 0.802398406536994), ('TMA7', 1.447838727099764), ('FDXR', 1.585203235571507), ('SUPT7L', 1.3389808299925328), ('RGS10', 2.184657953318658), ('NACA', 2.4515490720750472), ('ZFP2', 0.9367043159236896), ('CHMP7', 1.5058066370948144), ('AKIP1', 2.8725307970146448), ('NCBP2', 1.4529602375005923), ('CORO2B', 2.043135812386657), ('RPL6', 2.781618757100524), ('SYVN1', 5.416307962377056), ('RGL2', 2.657269680420823), ('SERTAD1', 1.4668932718958094), ('TPP2', 1.8720421547603456), ('IKBKE', 1.3582090495913646), ('CHCHD5', 1.2882220469141248), ('ENC1', 1.1663184477879565), ('RPL10', 2.797086257216586), ('TGIF1', 3.6755538132149432), ('SNHG16', 2.480341169226426), ('ELFN2', 2.1560220826919423), ('NPRL2', 2.408495900482665), ('ZNF699', 0.7574394275922589), ('ZNF132', 1.5390374090437264), ('CLEC2B', 1.51911314332259), ('ZNF500', 1.469651960361682), ('DMTF1', 1.3927345200361283), ('CNIH3', 2.898167034919974), ('EDEM3', 1.2296232667200182), ('ANKH', 1.989601022011528), ('BTG2', 1.197110381179724), ('BTBD19', 1.8164727766187287), ('BLOC1S2', 3.52742102448677), ('TMEM186', 1.2824326474876286), ('RPL17', 2.535097830617372), ('TMEM198', 1.2378109549395386), ('SPRED1', 3.739335626978796), ('SCN5A', 1.93387463251584), ('TRIM13', 1.2684528747292323), ('C14orf93', 2.084153864710113), ('SH3KBP1', 0.9595475947664428), ('GAL', 3.740541160188493), ('RAI2', 0.8483613680276114), ('RPL28', 2.039226237501618), ('HEMK1', 2.0076999938393745), ('TENM4', 1.4689001620318458), ('LEF1', 1.1947239035561492), ('OLFML2A', 1.0511791467328864), ('RAB11B-AS1', 2.169046896373374), ('TNFRSF21', 1.8649088557640323), ('TOMM7', 2.5291812868707835), ('LINC00486', 6.509397444102775), ('ATP6V0D1', 1.1759135417320026), ('ACVR1B', 1.720929506393239), ('CHMP3', 1.9114699175286551), ('ACVRL1', 2.4890594311410097), ('ARL8A', 1.3225866388819627), ('CDKN2A', 2.0866208904207046), ('RBM43', 1.412706910328233), ('SLC25A37', 1.5534251104526895), ('RNF13', 1.190246378349011), ('MPG', 1.6553589626104792), ('BRK1', 2.826010796829002)]	4856
ETV1	taipale__ERF_DBD_ACCGGAAGTN	0.0558542	4.06464	1e-06	1	gene is annotated for similar motif transfac_pro__M02065 ('V$ER81_02: ER81'; q-value = 5.36e-07)	frozenset({'activating', 'top5perTarget', 'hg38__refseq-r80__10kb_up_and_down_tss.mc9nr.genes_vs_motifs.rankings'})	[('TSPAN31', 1.8418901477246157), ('UBLCP1', 1.803500750129031), ('RPL37', 2.385745726594527), ('TBRG1', 1.295177890355992), ('CNIH3', 2.898167034919974), ('DNAJB9', 1.745270851498859), ('DMTF1', 1.3927345200361283), ('TMEM234', 1.4706590149641927), ('WDR83OS', 2.7007978144845626), ('SYVN1', 5.416307962377056), ('RPL27A', 1.2927317998895282), ('COA5', 1.332428454066639), ('RPS6', 2.559197167364061), ('GEMIN8', 1.3097160213576189), ('DCHS1', 1.4546212116523751), ('PRKAB1', 1.1670778030972444), ('BTF3', 1.632117591453822), ('SUPT7L', 1.3389808299925328), ('OST4', 2.709185544931409), ('PLEKHH2', 0.8587403775413143), ('TMA7', 1.447838727099764), ('RPL6', 2.781618757100524), ('UFC1', 1.491935563295924), ('BTBD19', 1.8164727766187287), ('RPL32', 2.75458201449571), ('NPRL2', 2.408495900482665), ('TRAPPC6B', 1.7347785760338104), ('ZDHHC5', 1.5981429474559308), ('RPS14', 2.586653009724185), ('SH3KBP1', 0.9595475947664428), ('NACA', 2.4515490720750472), ('RPS27', 2.536846621421161), ('CHCHD5', 1.2882220469141248), ('DDX5', 1.9568152062305264), ('RPS18', 3.189953665694628), ('THTPA', 0.9886135228683266), ('GNG2', 1.9213197389571923), ('HIC1', 1.7467954064000355), ('JUP', 2.6589155407256886), ('RGL2', 2.657269680420823), ('USP19', 1.8139513816306767), ('KIAA0825', 2.065865907131149), ('RPL19', 1.6750822595759332), ('TPP2', 1.8720421547603456), ('ZNF79', 2.364638089082724), ('NBL1', 2.255221694395631), ('MPG', 1.6553589626104792), ('FAM161B', 1.1519913271709583), ('FGF14', 1.5096697357858373), ('ACAD11', 2.348579681332583), ('UBA5', 2.659008186312667), ('GPRIN1', 1.1389517534672495), ('TRIM35', 2.177672331902491), ('DPCD', 1.731870187747666), ('ZNF226', 2.3194682375749904), ('MUL1', 1.7208897070034308), ('GABARAPL2', 2.131991611206755), ('EXTL2', 2.5463573917768763), ('CORO2B', 2.043135812386657), ('GABPA', 1.934493296328447), ('BMF', 0.8296146228244414), ('MED10', 1.815887622214988), ('NR1H3', 1.5229692423703185), ('TMEM198', 1.2378109549395386), ('SUPT5H', 1.5303874161366988), ('KREMEN1', 1.3994784379929002), ('RPL23A', 2.0896593274887016), ('ISCU', 2.40366495839178), ('CDKN2A', 2.0866208904207046), ('RNF24', 3.3106485779481862), ('VILL', 1.7523833932646338), ('SSR2', 1.2637525189052252), ('ZSCAN20', 2.151446277001696), ('COL6A1', 1.4212290212488226), ('HMGXB3', 1.3777734849765813), ('VAMP1', 1.0306139979796252), ('NR4A3', 0.755456253219566), ('C2orf42', 1.0839143216671303), ('LEF1', 1.1947239035561492), ('ANKH', 1.989601022011528), ('LINC00486', 6.509397444102775), ('ELFN2', 2.1560220826919423), ('FKBP7', 2.4734566411233234), ('ACVRL1', 2.4890594311410097), ('TIGAR', 1.6984739925808534), ('COG4', 1.2389519065257877), ('IKBKE', 1.3582090495913646), ('CCDC65', 1.6353838824136395), ('DLL4', 1.7525501441757338), ('RPL41', 3.148329698052338), ('VPS37B', 1.8434554890111856), ('EFNB1', 2.095867699570441), ('KLF13', 1.4198731843067471), ('ENC1', 1.1663184477879565), ('MAGEH1', 1.6542536480425625)]	2286
ETV1	taipale_cyt_meth__FEV_NACMGGAAGTN_eDBD_meth	0.0550463	3.95665	1e-06	1	gene is annotated for similar motif transfac_pro__M02065 ('V$ER81_02: ER81'; q-value = 8.82e-07)	frozenset({'activating', 'top5perTarget', 'hg38__refseq-r80__10kb_up_and_down_tss.mc9nr.genes_vs_motifs.rankings'})	[('PRKAB1', 1.1670778030972444), ('RPL37', 2.385745726594527), ('GAS5', 1.5710390423968892), ('DNAJB9', 1.745270851498859), ('TBRG1', 1.295177890355992), ('S100A13', 2.5821055808701563), ('CHMP2A', 1.3227827337564173), ('WDR83OS', 2.7007978144845626), ('ZSCAN20', 2.151446277001696), ('BBS10', 1.282747145606722), ('APBB3', 1.4877022616389315), ('RPL32', 2.75458201449571), ('SPRY4', 2.171549195597517), ('NR1H3', 1.5229692423703185), ('USP19', 1.8139513816306767), ('TPP2', 1.8720421547603456), ('SPRED2', 2.2833808324593234), ('RPL29', 2.738768597093973), ('RPL27A', 1.2927317998895282), ('GABPA', 1.934493296328447), ('TMEM234', 1.4706590149641927), ('COMMD6', 2.2333116576517025), ('EIF4A2', 1.3749592218348172), ('SCN5A', 1.93387463251584), ('SNRK', 1.2140044031630053), ('ARRDC3', 2.190007640016331), ('DAD1', 2.267398213403561), ('MCL1', 1.9043315033866133), ('TRAPPC6B', 1.7347785760338104), ('FGF14', 1.5096697357858373), ('ACAD11', 2.348579681332583), ('UBA5', 2.659008186312667), ('CCND1', 1.6050257268935588), ('RPS27', 2.536846621421161), ('UFC1', 1.491935563295924), ('SSR4', 1.667467715904994), ('IDH3G', 1.3563516646651497), ('CLK4', 1.6019535518673895), ('RPL6', 2.781618757100524), ('HMGXB3', 1.3777734849765813), ('PHLDB1', 1.6447032966848167), ('NCBP2', 1.4529602375005923), ('INO80B', 1.0354734953070048), ('SOX4', 1.0846207475839194), ('UBLCP1', 1.803500750129031), ('TSC22D1', 2.335574919999581), ('LEF1', 1.1947239035561492), ('JUP', 2.6589155407256886), ('SPRTN', 1.390852670540836), ('NR4A3', 0.755456253219566), ('TIGAR', 1.6984739925808534), ('SHCBP1L', 0.8016835966154194), ('DUSP6', 1.397862231866395), ('VAMP1', 1.0306139979796252), ('ZNF528', 2.264023587894029), ('IRF1', 1.192404797324738), ('THTPA', 0.9886135228683266), ('GABARAPL2', 2.131991611206755), ('GEMIN8', 1.3097160213576189), ('ETV1', 1.0), ('CHMP7', 1.5058066370948144), ('RPL3', 2.8380859889455543), ('SNHG16', 2.480341169226426), ('ELFN2', 2.1560220826919423), ('CDKN2A', 2.0866208904207046), ('MAN1A1', 1.123292622392595), ('TGIF1', 3.6755538132149432), ('DSTN', 1.556844142848325), ('NSMCE1', 2.473311079024969), ('ZNF500', 1.469651960361682), ('HIC1', 1.7467954064000355), ('TIRAP', 1.1746139070053578), ('ETV4', 3.705299979454528), ('CNIH3', 2.898167034919974), ('NTPCR', 2.2853339195387807), ('EAPP', 3.110137096125212), ('RASSF8-AS1', 2.192982286649953), ('SUPT5H', 1.5303874161366988), ('GPRIN1', 1.1389517534672495), ('SIX5', 1.4487373467870444), ('RPS14', 2.586653009724185), ('SUPT7L', 1.3389808299925328), ('TXNIP', 3.479854288974999), ('RPL23A', 2.0896593274887016), ('KIAA0825', 2.065865907131149), ('LRRC8C', 1.934335161090023), ('FDXR', 1.585203235571507), ('DLL4', 1.7525501441757338), ('BBS12', 1.123319078197066), ('KREMEN1', 1.3994784379929002), ('AKIP1', 2.8725307970146448), ('RAI2', 0.8483613680276114), ('RNF24', 3.3106485779481862), ('CHMP3', 1.9114699175286551), ('LAGE3', 2.226269464528633), ('DDX5', 1.9568152062305264), ('BTG2', 1.197110381179724), ('TRIM35', 2.177672331902491), ('ANKH', 1.989601022011528), ('TENM4', 1.4689001620318458), ('ACVRL1', 2.4890594311410097), ('SNED1', 4.49692514488274), ('CCDC115', 2.775216766350022), ('NFATC2', 1.259625156457884), ('C2CD2', 2.5859574932214136), ('TMEM186', 1.2824326474876286), ('DOCK6', 1.849328197071247), ('TRNP1', 1.4764599250143748), ('C14orf93', 2.084153864710113), ('ZNF699', 0.7574394275922589), ('RBM43', 1.412706910328233), ('TRIM13', 1.2684528747292323), ('CHCHD5', 1.2882220469141248), ('SH3KBP1', 0.9595475947664428), ('ZNF132', 1.5390374090437264), ('PAFAH2', 3.0311435086909317), ('RPS18', 3.189953665694628), ('DDTL', 3.5337256206512), ('MUL1', 1.7208897070034308), ('GNG12-AS1', 1.7678970697165173), ('RAB27A', 1.497382264751334), ('RPL17', 2.535097830617372), ('STC1', 3.03636119340948), ('BAIAP2', 1.5467511808373482), ('TRIB2', 2.109726650298545), ('ACVR1B', 1.720929506393239), ('ZFP2', 0.9367043159236896), ('EXTL2', 2.5463573917768763), ('RPL28', 2.039226237501618), ('ADGRG1', 1.5548431450364215), ('TMA7', 1.447838727099764), ('SERTAD1', 1.4668932718958094), ('PLEKHH2', 0.8587403775413143)]	4934
ETV1	taipale__FLI1_full_ACCGGAARYN	0.0654991	5.3538	1e-06	1	gene is annotated for similar motif transfac_pro__M02065 ('V$ER81_02: ER81'; q-value = 7.01e-07)	frozenset({'activating', 'top5perTarget', 'hg38__refseq-r80__10kb_up_and_down_tss.mc9nr.genes_vs_motifs.rankings'})	[('TSPAN31', 1.8418901477246157), ('TBRG1', 1.295177890355992), ('DNAJB9', 1.745270851498859), ('RPL37', 2.385745726594527), ('TMEM234', 1.4706590149641927), ('NPRL2', 2.408495900482665), ('CNIH3', 2.898167034919974), ('UBLCP1', 1.803500750129031), ('RPL32', 2.75458201449571), ('RPL27A', 1.2927317998895282), ('RPS14', 2.586653009724185), ('GABARAPL2', 2.131991611206755), ('BTF3', 1.632117591453822), ('RPS6', 2.559197167364061), ('TMEM198', 1.2378109549395386), ('SYVN1', 5.416307962377056), ('WDR83OS', 2.7007978144845626), ('HIC1', 1.7467954064000355), ('ZNF226', 2.3194682375749904), ('EDEM3', 1.2296232667200182), ('KREMEN1', 1.3994784379929002), ('CHCHD5', 1.2882220469141248), ('BTBD19', 1.8164727766187287), ('GPRIN1', 1.1389517534672495), ('COA5', 1.332428454066639), ('THTPA', 0.9886135228683266), ('NR1H3', 1.5229692423703185), ('DPCD', 1.731870187747666), ('ZSCAN20', 2.151446277001696), ('PLEKHH2', 0.8587403775413143), ('ZDHHC5', 1.5981429474559308), ('RPL19', 1.6750822595759332), ('GEMIN8', 1.3097160213576189), ('OST4', 2.709185544931409), ('SUPT5H', 1.5303874161366988), ('USP19', 1.8139513816306767), ('APBB3', 1.4877022616389315), ('FDXR', 1.585203235571507), ('DMTF1', 1.3927345200361283), ('RNF24', 3.3106485779481862), ('SAP30L', 1.0827288163532591), ('LINC00486', 6.509397444102775), ('MPG', 1.6553589626104792), ('TRAPPC6B', 1.7347785760338104), ('FAM161B', 1.1519913271709583), ('ZNF79', 2.364638089082724), ('DDX5', 1.9568152062305264), ('SUPT7L', 1.3389808299925328), ('EMC7', 2.7907727259706987), ('SRD5A1', 1.2130810388983706), ('CORO2B', 2.043135812386657), ('ZNF132', 1.5390374090437264), ('RPL41', 3.148329698052338), ('RPS18', 3.189953665694628), ('KIAA0825', 2.065865907131149), ('TMA7', 1.447838727099764), ('CDKN2A', 2.0866208904207046), ('ISCU', 2.40366495839178), ('PRKAB1', 1.1670778030972444), ('FGF14', 1.5096697357858373), ('SH3KBP1', 0.9595475947664428), ('RPL6', 2.781618757100524), ('IKBKE', 1.3582090495913646), ('DCHS1', 1.4546212116523751), ('MAGEH1', 1.6542536480425625), ('LEF1', 1.1947239035561492), ('NR4A3', 0.755456253219566), ('GABPA', 1.934493296328447), ('ACVRL1', 2.4890594311410097), ('FKBP7', 2.4734566411233234), ('VAMP1', 1.0306139979796252), ('INO80B', 1.0354734953070048), ('TMBIM4', 1.828693614985181), ('TIGAR', 1.6984739925808534), ('COG4', 1.2389519065257877), ('ZNF468', 0.802398406536994), ('RGL2', 2.657269680420823), ('JUP', 2.6589155407256886), ('SNED1', 4.49692514488274), ('EAPP', 3.110137096125212), ('LINC00460', 1.1144634393412174), ('RALGDS', 2.439086485163571), ('SLC43A2', 2.0046643155246717), ('GAL', 3.740541160188493), ('RPS27', 2.536846621421161), ('MED10', 1.815887622214988), ('BMF', 0.8296146228244414), ('TP53TG1', 2.9758393676791783), ('RPL23A', 2.0896593274887016), ('NPIPA7', 0.9845473964043115), ('SCN5A', 1.93387463251584), ('UFC1', 1.491935563295924), ('COL6A1', 1.4212290212488226), ('INPP1', 1.6116733852560192), ('ANTXR2', 1.925480863291363), ('RNF13', 1.190246378349011), ('TPP2', 1.8720421547603456), ('CCDC65', 1.6353838824136395), ('ACAD11', 2.348579681332583), ('UBA5', 2.659008186312667), ('STX16', 1.1200245380833445), ('VASH1', 1.3482459663342203), ('VILL', 1.7523833932646338), ('EXTL2', 2.5463573917768763), ('NACA', 2.4515490720750472), ('THAP7-AS1', 1.5132991180114173), ('ELFN2', 2.1560220826919423), ('WIPI1', 1.6970806787867418), ('COMMD6', 2.2333116576517025), ('TRIM35', 2.177672331902491), ('KCTD12', 1.4332267826932883), ('IRF1', 1.192404797324738), ('ADGRG1', 1.5548431450364215), ('ETV1', 1.0), ('ETV4', 3.705299979454528), ('SLC25A37', 1.5534251104526895)]	3894
ETV1	jaspar__MA0028.2	0.0636723	5.10962	1e-06	1	gene is annotated for similar motif transfac_pro__M02065 ('V$ER81_02: ER81'; q-value = 7.01e-07)	frozenset({'activating', 'top5perTarget', 'hg38__refseq-r80__10kb_up_and_down_tss.mc9nr.genes_vs_motifs.rankings'})	[('TBRG1', 1.295177890355992), ('TMEM234', 1.4706590149641927), ('DMTF1', 1.3927345200361283), ('TSPAN31', 1.8418901477246157), ('NPRL2', 2.408495900482665), ('UBLCP1', 1.803500750129031), ('EDEM3', 1.2296232667200182), ('RPL37', 2.385745726594527), ('RPS6', 2.559197167364061), ('GABPA', 1.934493296328447), ('CHMP2A', 1.3227827337564173), ('CNIH3', 2.898167034919974), ('WDR83OS', 2.7007978144845626), ('FKBP7', 2.4734566411233234), ('RPL27A', 1.2927317998895282), ('MPG', 1.6553589626104792), ('FAM161B', 1.1519913271709583), ('GNG11', 2.486787676320853), ('RPL32', 2.75458201449571), ('RNF24', 3.3106485779481862), ('DNAJB9', 1.745270851498859), ('KIAA0825', 2.065865907131149), ('ZDHHC5', 1.5981429474559308), ('SAP30L', 1.0827288163532591), ('RPS14', 2.586653009724185), ('DLL4', 1.7525501441757338), ('PLEKHH2', 0.8587403775413143), ('CDCP1', 1.3457386772837816), ('ETV4', 3.705299979454528), ('UFC1', 1.491935563295924), ('CORO2B', 2.043135812386657), ('GPRIN1', 1.1389517534672495), ('CHCHD5', 1.2882220469141248), ('CDKN2A', 2.0866208904207046)]	827
ETV1	transfac_pro__M07703	0.0660221	5.4237	0	0.327044	gene is orthologous to FBgn0039225 in D. melanogaster (identity = 32%) which is directly annotated for motif	frozenset({'activating', 'top5perTarget', 'hg38__refseq-r80__10kb_up_and_down_tss.mc9nr.genes_vs_motifs.rankings'})	[('TSPAN31', 1.8418901477246157), ('TBRG1', 1.295177890355992), ('RPL37', 2.385745726594527), ('UBLCP1', 1.803500750129031), ('TMEM234', 1.4706590149641927), ('GABARAPL2', 2.131991611206755), ('NPRL2', 2.408495900482665), ('DNAJB9', 1.745270851498859), ('RPS6', 2.559197167364061), ('CNIH3', 2.898167034919974), ('WDR83OS', 2.7007978144845626), ('SYVN1', 5.416307962377056), ('DMTF1', 1.3927345200361283), ('ZDHHC5', 1.5981429474559308), ('DCHS1', 1.4546212116523751), ('GEMIN8', 1.3097160213576189), ('PRKAB1', 1.1670778030972444), ('KREMEN1', 1.3994784379929002), ('COA5', 1.332428454066639), ('EDEM3', 1.2296232667200182), ('RPL27A', 1.2927317998895282), ('TRAPPC6B', 1.7347785760338104), ('RPL19', 1.6750822595759332), ('OST4', 2.709185544931409), ('GABPA', 1.934493296328447), ('RPL32', 2.75458201449571), ('SUPT7L', 1.3389808299925328), ('FAM161B', 1.1519913271709583), ('RGL2', 2.657269680420823), ('CHCHD5', 1.2882220469141248), ('RPL6', 2.781618757100524), ('MAGEH1', 1.6542536480425625), ('PLEKHH2', 0.8587403775413143), ('UFC1', 1.491935563295924), ('SUPT5H', 1.5303874161366988), ('SAP30L', 1.0827288163532591), ('CORO2B', 2.043135812386657), ('COMMD6', 2.2333116576517025), ('MED10', 1.815887622214988), ('KIAA0825', 2.065865907131149), ('CDKN2A', 2.0866208904207046), ('JUP', 2.6589155407256886), ('HIC1', 1.7467954064000355), ('LEF1', 1.1947239035561492), ('ZNF226', 2.3194682375749904), ('ZSCAN20', 2.151446277001696), ('RPL41', 3.148329698052338), ('TMEM198', 1.2378109549395386), ('ACAD11', 2.348579681332583), ('UBA5', 2.659008186312667), ('MUL1', 1.7208897070034308), ('ZNF528', 2.264023587894029), ('EMC7', 2.7907727259706987), ('NR1H3', 1.5229692423703185), ('GPRIN1', 1.1389517534672495), ('RNF13', 1.190246378349011), ('TGIF1', 3.6755538132149432), ('ZNF79', 2.364638089082724), ('USP19', 1.8139513816306767), ('MPG', 1.6553589626104792), ('NFATC2', 1.259625156457884), ('EXTL2', 2.5463573917768763), ('NTPCR', 2.2853339195387807), ('IRF1', 1.192404797324738), ('CYGB', 1.7130533493547495), ('RNF24', 3.3106485779481862), ('ZNF468', 0.802398406536994), ('INO80B', 1.0354734953070048), ('IKBKE', 1.3582090495913646), ('TPP2', 1.8720421547603456), ('DDX5', 1.9568152062305264), ('RPS14', 2.586653009724185), ('BTBD19', 1.8164727766187287), ('ZNF436-AS1', 1.0374530850867911), ('C2orf42', 1.0839143216671303), ('ZNF132', 1.5390374090437264), ('VAMP1', 1.0306139979796252), ('BTF3', 1.632117591453822), ('DUSP6', 1.397862231866395), ('THTPA', 0.9886135228683266), ('RPS27', 2.536846621421161), ('SH3KBP1', 0.9595475947664428), ('TRIM35', 2.177672331902491), ('SSR2', 1.2637525189052252), ('TMA7', 1.447838727099764), ('SPRY4', 2.171549195597517), ('EAPP', 3.110137096125212), ('HMGXB3', 1.3777734849765813), ('LINC00486', 6.509397444102775), ('NSMCE1', 2.473311079024969), ('SCN5A', 1.93387463251584), ('ZFP2', 0.9367043159236896), ('CHMP2A', 1.3227827337564173), ('SRD5A1', 1.2130810388983706), ('RPL28', 2.039226237501618), ('NPIPA7', 0.9845473964043115), ('THAP7-AS1', 1.5132991180114173), ('GNG2', 1.9213197389571923), ('DLL4', 1.7525501441757338), ('ANKH', 1.989601022011528), ('SLITRK6', 0.783901502346797), ('NACA', 2.4515490720750472), ('SNED1', 4.49692514488274), ('TP53TG1', 2.9758393676791783), ('UBE2E3', 3.61938808206444), ('STC1', 3.03636119340948), ('RPS18', 3.189953665694628), ('ARRDC3', 2.190007640016331), ('VILL', 1.7523833932646338), ('CDCP1', 1.3457386772837816), ('COG4', 1.2389519065257877), ('FGF14', 1.5096697357858373), ('VPS37B', 1.8434554890111856), ('C2CD2', 2.5859574932214136), ('CLK4', 1.6019535518673895), ('ARL8A', 1.3225866388819627), ('PLAT', 1.3529766361424356), ('SPRED2', 2.2833808324593234), ('SLC25A37', 1.5534251104526895), ('ZNF500', 1.469651960361682), ('BMF', 0.8296146228244414), ('DCBLD1', 1.9777999784087537), ('BTG2', 1.197110381179724), ('CD69', 0.9582782145421118), ('CCNL2', 1.420079044729669), ('ETV4', 3.705299979454528), ('TIGAR', 1.6984739925808534), ('IPO9-AS1', 1.3153724825790347), ('FDXR', 1.585203235571507), ('TENM4', 1.4689001620318458), ('APBB3', 1.4877022616389315), ('ADGRG1', 1.5548431450364215), ('SMIM3', 2.66231916067081), ('ANTXR2', 1.925480863291363), ('PHLDB1', 1.6447032966848167), ('SHCBP1L', 0.8016835966154194)]	4972
ETV1	flyfactorsurvey__Ets96B_SANGER_5_FBgn0039225	0.0685347	5.75954	0	0.327044	gene is orthologous to FBgn0039225 in D. melanogaster (identity = 32%) which is directly annotated for motif	frozenset({'activating', 'top5perTarget', 'hg38__refseq-r80__10kb_up_and_down_tss.mc9nr.genes_vs_motifs.rankings'})	[('TSPAN31', 1.8418901477246157), ('WDR83OS', 2.7007978144845626), ('RPL37', 2.385745726594527), ('TBRG1', 1.295177890355992), ('UBLCP1', 1.803500750129031), ('GNG11', 2.486787676320853), ('DMTF1', 1.3927345200361283), ('CNIH3', 2.898167034919974), ('RPS14', 2.586653009724185), ('TXNIP', 3.479854288974999), ('TRIB1', 1.4899573598101554), ('SPRY4', 2.171549195597517), ('RPL27A', 1.2927317998895282), ('EDEM3', 1.2296232667200182), ('RPS27', 2.536846621421161), ('LINC00324', 1.4186965759613848), ('TMEM234', 1.4706590149641927), ('DOCK6', 1.849328197071247), ('KIAA0825', 2.065865907131149), ('RPS6', 2.559197167364061), ('BTF3', 1.632117591453822), ('CHCHD5', 1.2882220469141248), ('RALGDS', 2.439086485163571), ('ADGRG1', 1.5548431450364215), ('TGIF1', 3.6755538132149432), ('ZNF226', 2.3194682375749904), ('GEMIN8', 1.3097160213576189), ('GPRIN1', 1.1389517534672495), ('INO80B', 1.0354734953070048), ('NPRL2', 2.408495900482665), ('DCHS1', 1.4546212116523751), ('RNF24', 3.3106485779481862), ('RPL32', 2.75458201449571), ('ENC1', 1.1663184477879565), ('GABPA', 1.934493296328447), ('BAIAP2', 1.5467511808373482), ('CDCP1', 1.3457386772837816), ('CDKN2A', 2.0866208904207046), ('DUSP6', 1.397862231866395), ('GNG12-AS1', 1.7678970697165173), ('ZFP2', 0.9367043159236896), ('SLC20A1', 2.711406195615624), ('EXTL2', 2.5463573917768763), ('JUP', 2.6589155407256886), ('ETV4', 3.705299979454528), ('FAM161B', 1.1519913271709583), ('ELFN2', 2.1560220826919423), ('ACOXL', 1.1884936641537729), ('LEF1', 1.1947239035561492), ('RPL28', 2.039226237501618), ('GYPC', 2.060638371968102), ('MAGEH1', 1.6542536480425625), ('FGF14', 1.5096697357858373), ('ANKH', 1.989601022011528), ('RAB11B-AS1', 2.169046896373374), ('CCDC68', 2.244320765880262), ('IRF1', 1.192404797324738), ('SAP30L', 1.0827288163532591), ('BTBD19', 1.8164727766187287), ('CORO2B', 2.043135812386657), ('IKBKE', 1.3582090495913646), ('CD69', 0.9582782145421118), ('SLC38A5', 0.907387950630796), ('ZNF132', 1.5390374090437264), ('INPP1', 1.6116733852560192), ('EDIL3', 1.9786226701631495), ('DCBLD1', 1.9777999784087537), ('EDNRA', 2.63688517694017), ('GNG2', 1.9213197389571923), ('NFATC2', 1.259625156457884), ('OST4', 2.709185544931409), ('ETV1', 1.0), ('SPRED1', 3.739335626978796), ('DLL4', 1.7525501441757338), ('MPG', 1.6553589626104792), ('SH3RF3', 1.336785486640611), ('THTPA', 0.9886135228683266), ('SCN5A', 1.93387463251584), ('BMF', 0.8296146228244414), ('RPL6', 2.781618757100524), ('MED10', 1.815887622214988), ('RGL2', 2.657269680420823), ('SUPT5H', 1.5303874161366988), ('SUPT7L', 1.3389808299925328), ('GSN', 1.828391713694133), ('VILL', 1.7523833932646338), ('TMA7', 1.447838727099764), ('XPNPEP1', 1.7491481052742486), ('C14orf93', 2.084153864710113), ('SNHG16', 2.480341169226426), ('NR4A3', 0.755456253219566), ('ACVRL1', 2.4890594311410097), ('KCTD12', 1.4332267826932883), ('TRAPPC6B', 1.7347785760338104), ('GABARAPL2', 2.131991611206755), ('SSR2', 1.2637525189052252), ('RAB27A', 1.497382264751334), ('ZDHHC5', 1.5981429474559308), ('ITGA2', 1.6628609832304742), ('CPM', 1.5343776915324676), ('GAS5', 1.5710390423968892), ('APBB3', 1.4877022616389315), ('TENM4', 1.4689001620318458), ('VPS37B', 1.8434554890111856), ('TP53TG1', 2.9758393676791783), ('SHCBP1L', 0.8016835966154194), ('RPS4X', 5.985597854749277), ('PLEKHH2', 0.8587403775413143), ('DDX5', 1.9568152062305264), ('ASAH2B', 1.5824216235924566), ('DNAJB9', 1.745270851498859), ('TIRAP', 1.1746139070053578), ('COA5', 1.332428454066639)]	4307
ETV1	cisbp__M4952	0.0682196	5.71744	0	0.327044	gene is orthologous to FBgn0039225 in D. melanogaster (identity = 32%) which is directly annotated for motif	frozenset({'activating', 'top5perTarget', 'hg38__refseq-r80__10kb_up_and_down_tss.mc9nr.genes_vs_motifs.rankings'})	[('RPL37', 2.385745726594527), ('TBRG1', 1.295177890355992), ('TMEM234', 1.4706590149641927), ('TSPAN31', 1.8418901477246157), ('DNAJB9', 1.745270851498859), ('NPRL2', 2.408495900482665), ('UBLCP1', 1.803500750129031), ('GABPA', 1.934493296328447), ('RPL32', 2.75458201449571), ('GABARAPL2', 2.131991611206755), ('EDEM3', 1.2296232667200182), ('KIAA0825', 2.065865907131149), ('RPS6', 2.559197167364061), ('CHMP2A', 1.3227827337564173), ('LEF1', 1.1947239035561492), ('PRKAB1', 1.1670778030972444), ('RPL27A', 1.2927317998895282), ('WDR83OS', 2.7007978144845626), ('DMTF1', 1.3927345200361283), ('ZDHHC5', 1.5981429474559308), ('UFC1', 1.491935563295924), ('CNIH3', 2.898167034919974), ('CORO2B', 2.043135812386657), ('RPS14', 2.586653009724185), ('ZNF528', 2.264023587894029), ('ZNF226', 2.3194682375749904), ('MPG', 1.6553589626104792), ('BTF3', 1.632117591453822), ('SUPT5H', 1.5303874161366988), ('PLEKHH2', 0.8587403775413143), ('TMEM198', 1.2378109549395386), ('CDKN2A', 2.0866208904207046), ('FAM161B', 1.1519913271709583), ('SUPT7L', 1.3389808299925328), ('SYVN1', 5.416307962377056), ('ZSCAN20', 2.151446277001696), ('ZNF468', 0.802398406536994), ('JUP', 2.6589155407256886), ('BTBD19', 1.8164727766187287), ('TRAPPC6B', 1.7347785760338104), ('RNF24', 3.3106485779481862), ('CHCHD5', 1.2882220469141248), ('KREMEN1', 1.3994784379929002), ('SPRED2', 2.2833808324593234), ('IKBKE', 1.3582090495913646), ('GEMIN8', 1.3097160213576189), ('RPS18', 3.189953665694628), ('OST4', 2.709185544931409), ('RPL19', 1.6750822595759332), ('RPL41', 3.148329698052338), ('EMC7', 2.7907727259706987), ('IRF1', 1.192404797324738), ('COG4', 1.2389519065257877), ('GPRIN1', 1.1389517534672495), ('MUL1', 1.7208897070034308), ('HIC1', 1.7467954064000355), ('MED10', 1.815887622214988), ('SNED1', 4.49692514488274), ('FKBP7', 2.4734566411233234), ('BBS10', 1.282747145606722), ('COMMD6', 2.2333116576517025), ('COA5', 1.332428454066639), ('RGL2', 2.657269680420823), ('TIGAR', 1.6984739925808534), ('GNG2', 1.9213197389571923), ('VAMP1', 1.0306139979796252), ('TRIM35', 2.177672331902491), ('RPL23A', 2.0896593274887016), ('SSR2', 1.2637525189052252), ('HMGXB3', 1.3777734849765813), ('ZNF132', 1.5390374090437264), ('EAPP', 3.110137096125212), ('GAL', 3.740541160188493), ('ARRDC3', 2.190007640016331), ('ACAD11', 2.348579681332583), ('UBA5', 2.659008186312667), ('NR1H3', 1.5229692423703185), ('RPL6', 2.781618757100524), ('ETV1', 1.0), ('NACA', 2.4515490720750472), ('TPP2', 1.8720421547603456), ('CCNL2', 1.420079044729669), ('DUSP6', 1.397862231866395), ('THTPA', 0.9886135228683266), ('SCN5A', 1.93387463251584), ('NFATC2', 1.259625156457884), ('WLS', 2.1120512760240007), ('PHC2', 2.2716977946831247), ('DCHS1', 1.4546212116523751), ('C2CD2', 2.5859574932214136), ('USP19', 1.8139513816306767), ('APBB3', 1.4877022616389315), ('ZNF79', 2.364638089082724), ('SLC38A5', 0.907387950630796), ('LINC00486', 6.509397444102775), ('FDXR', 1.585203235571507), ('TP53TG1', 2.9758393676791783), ('PGAP2', 2.1387000871379622), ('LINC00460', 1.1144634393412174), ('TMBIM4', 1.828693614985181), ('ELFN2', 2.1560220826919423), ('COL6A1', 1.4212290212488226), ('ADGRG1', 1.5548431450364215), ('TMA7', 1.447838727099764), ('SLC43A2', 2.0046643155246717), ('PHLDB1', 1.6447032966848167), ('NDRG1', 1.4223209327152777), ('CCDC115', 2.775216766350022), ('BMF', 0.8296146228244414), ('CYGB', 1.7130533493547495), ('C2orf42', 1.0839143216671303), ('DLL4', 1.7525501441757338), ('ZFP2', 0.9367043159236896), ('SH3KBP1', 0.9595475947664428), ('RPS27', 2.536846621421161), ('TRIB2', 2.109726650298545), ('ANKH', 1.989601022011528), ('ENC1', 1.1663184477879565), ('VPS37B', 1.8434554890111856), ('DDX5', 1.9568152062305264), ('ATP6V0D1', 1.1759135417320026), ('ARL8A', 1.3225866388819627), ('SRD5A1', 1.2130810388983706), ('WIPI1', 1.6970806787867418), ('NPIPA7', 0.9845473964043115), ('INO80B', 1.0354734953070048), ('RNF13', 1.190246378349011), ('RALGDS', 2.439086485163571), ('VILL', 1.7523833932646338), ('TENM4', 1.4689001620318458), ('RPL28', 2.039226237501618), ('SPRY4', 2.171549195597517), ('MAGEH1', 1.6542536480425625), ('ETV4', 3.705299979454528), ('RPL29', 2.738768597093973)]	4754
ETV1	transfac_pro__M01987	0.061541	4.82476	0	0.979036	gene is orthologous to ENSMUSG00000004151 in M. musculus (identity = 97%) which is directly annotated for motif	frozenset({'activating', 'top5perTarget', 'hg38__refseq-r80__10kb_up_and_down_tss.mc9nr.genes_vs_motifs.rankings'})	[('TBRG1', 1.295177890355992), ('TMEM234', 1.4706590149641927), ('DNAJB9', 1.745270851498859), ('RPL37', 2.385745726594527), ('RPL32', 2.75458201449571), ('PRKAB1', 1.1670778030972444), ('RPS6', 2.559197167364061), ('EDEM3', 1.2296232667200182), ('GABPA', 1.934493296328447), ('CHMP2A', 1.3227827337564173), ('UBLCP1', 1.803500750129031), ('PLEKHH2', 0.8587403775413143), ('TSPAN31', 1.8418901477246157), ('ZNF226', 2.3194682375749904), ('NPRL2', 2.408495900482665), ('GPRIN1', 1.1389517534672495), ('CHCHD5', 1.2882220469141248), ('RPL27A', 1.2927317998895282), ('RPS18', 3.189953665694628), ('ZSCAN20', 2.151446277001696), ('HIC1', 1.7467954064000355), ('RPS14', 2.586653009724185), ('WDR83OS', 2.7007978144845626), ('MED10', 1.815887622214988), ('TPP2', 1.8720421547603456), ('FAM161B', 1.1519913271709583), ('FDXR', 1.585203235571507), ('ARRDC3', 2.190007640016331), ('DUSP6', 1.397862231866395), ('TIGAR', 1.6984739925808534), ('DMTF1', 1.3927345200361283), ('JUP', 2.6589155407256886), ('KREMEN1', 1.3994784379929002), ('HMGXB3', 1.3777734849765813), ('RPL41', 3.148329698052338), ('RPS27', 2.536846621421161), ('ZDHHC5', 1.5981429474559308), ('UFC1', 1.491935563295924), ('GABARAPL2', 2.131991611206755), ('DDTL', 3.5337256206512), ('RNF24', 3.3106485779481862), ('RPL19', 1.6750822595759332), ('BTF3', 1.632117591453822), ('STX16', 1.1200245380833445), ('SUPT5H', 1.5303874161366988), ('COMMD6', 2.2333116576517025), ('THTPA', 0.9886135228683266), ('BTBD19', 1.8164727766187287), ('RPL28', 2.039226237501618), ('OST4', 2.709185544931409), ('TXNIP', 3.479854288974999), ('LEF1', 1.1947239035561492), ('ZNF468', 0.802398406536994), ('SPRTN', 1.390852670540836), ('TMA7', 1.447838727099764), ('RNF13', 1.190246378349011), ('SCN5A', 1.93387463251584), ('KIAA0825', 2.065865907131149), ('MPG', 1.6553589626104792), ('VAMP1', 1.0306139979796252), ('IRF1', 1.192404797324738), ('CCNL2', 1.420079044729669), ('TRAPPC6B', 1.7347785760338104), ('TSC22D1', 2.335574919999581), ('PHC2', 2.2716977946831247), ('TP53TG1', 2.9758393676791783), ('IKBKE', 1.3582090495913646), ('MUL1', 1.7208897070034308), ('CDKN2A', 2.0866208904207046), ('MAGEH1', 1.6542536480425625), ('SLC20A1', 2.711406195615624), ('EMC7', 2.7907727259706987), ('CCDC115', 2.775216766350022), ('CORO2B', 2.043135812386657), ('GAS5', 1.5710390423968892), ('SNED1', 4.49692514488274), ('INO80B', 1.0354734953070048), ('TRIB1', 1.4899573598101554), ('DCBLD1', 1.9777999784087537), ('ACTR8', 1.403290398902761), ('EAPP', 3.110137096125212), ('RAB27A', 1.497382264751334), ('SAP30L', 1.0827288163532591), ('RPL17', 2.535097830617372), ('FGF14', 1.5096697357858373), ('REV1', 0.9141845864657626), ('RAI2', 0.8483613680276114), ('NR4A3', 0.755456253219566), ('ENC1', 1.1663184477879565), ('PHLDB1', 1.6447032966848167), ('APBB3', 1.4877022616389315), ('ETV1', 1.0), ('ANTXR2', 1.925480863291363)]	3364
ETV1	cisbp__M0690	0.0554427	4.00964	0	0.979036	gene is orthologous to ENSMUSG00000004151 in M. musculus (identity = 97%) which is directly annotated for motif	frozenset({'activating', 'top5perTarget', 'hg38__refseq-r80__10kb_up_and_down_tss.mc9nr.genes_vs_motifs.rankings'})	[('PRKAB1', 1.1670778030972444), ('RPL37', 2.385745726594527), ('TMEM234', 1.4706590149641927), ('WDR83OS', 2.7007978144845626), ('RPL27A', 1.2927317998895282), ('DNAJB9', 1.745270851498859), ('DUSP6', 1.397862231866395), ('INO80B', 1.0354734953070048), ('TBRG1', 1.295177890355992), ('GEMIN8', 1.3097160213576189), ('CHCHD5', 1.2882220469141248), ('RPL32', 2.75458201449571), ('RPS6', 2.559197167364061), ('RPS14', 2.586653009724185), ('RPL6', 2.781618757100524), ('COMMD6', 2.2333116576517025), ('ZNF226', 2.3194682375749904), ('GAS5', 1.5710390423968892), ('NR1H3', 1.5229692423703185), ('TRAPPC6B', 1.7347785760338104), ('GABARAPL2', 2.131991611206755), ('COA5', 1.332428454066639), ('RPS18', 3.189953665694628), ('UBLCP1', 1.803500750129031), ('TSPAN31', 1.8418901477246157), ('TIGAR', 1.6984739925808534), ('OST4', 2.709185544931409), ('CHMP2A', 1.3227827337564173), ('ZDHHC5', 1.5981429474559308), ('SSR4', 1.667467715904994), ('THTPA', 0.9886135228683266), ('IDH3G', 1.3563516646651497), ('RPL28', 2.039226237501618), ('C18orf21', 1.3743275064449163), ('CDKN2A', 2.0866208904207046), ('NR4A3', 0.755456253219566), ('SUPT5H', 1.5303874161366988), ('CCDC115', 2.775216766350022), ('ZSCAN20', 2.151446277001696), ('ANKH', 1.989601022011528), ('NCBP2', 1.4529602375005923), ('RNF24', 3.3106485779481862), ('BTBD19', 1.8164727766187287), ('UFC1', 1.491935563295924), ('HMGXB3', 1.3777734849765813), ('HIC1', 1.7467954064000355), ('RPL23A', 2.0896593274887016), ('ACAD11', 2.348579681332583), ('UBA5', 2.659008186312667), ('EEF1G', 1.6612743353399917), ('FGF14', 1.5096697357858373), ('JUP', 2.6589155407256886), ('SPRY4', 2.171549195597517), ('SYVN1', 5.416307962377056), ('EIF4A2', 1.3749592218348172), ('APBB3', 1.4877022616389315), ('EDEM3', 1.2296232667200182), ('IRF1', 1.192404797324738), ('RGL2', 2.657269680420823), ('SPRED2', 2.2833808324593234), ('CCND1', 1.6050257268935588), ('SCN5A', 1.93387463251584), ('TGIF1', 3.6755538132149432), ('SHCBP1L', 0.8016835966154194), ('SPRED1', 3.739335626978796), ('NTPCR', 2.2853339195387807), ('BTG2', 1.197110381179724), ('ARRDC3', 2.190007640016331), ('MUL1', 1.7208897070034308), ('TXNIP', 3.479854288974999), ('TRIM35', 2.177672331902491), ('DDX5', 1.9568152062305264), ('COG4', 1.2389519065257877), ('LEF1', 1.1947239035561492), ('PHLDB1', 1.6447032966848167), ('RPS27', 2.536846621421161), ('MED10', 1.815887622214988), ('DDTL', 3.5337256206512), ('FDXR', 1.585203235571507), ('CLK4', 1.6019535518673895), ('CNIH3', 2.898167034919974), ('ARL14EP', 0.9554104085609592), ('RPL41', 3.148329698052338), ('TRNP1', 1.4764599250143748), ('LRRC8C', 1.934335161090023), ('SNRK', 1.2140044031630053), ('ZNF132', 1.5390374090437264), ('MAN1A1', 1.123292622392595), ('RPL29', 2.738768597093973), ('PLAT', 1.3529766361424356), ('TPP2', 1.8720421547603456), ('TIRAP', 1.1746139070053578), ('RPS4X', 5.985597854749277), ('C2CD2', 2.5859574932214136), ('MEDAG', 0.7253486681367597), ('NPIPA7', 0.9845473964043115), ('PAFAH2', 3.0311435086909317), ('GPRIN1', 1.1389517534672495), ('CCNL2', 1.420079044729669), ('RAI2', 0.8483613680276114), ('RPL3', 2.8380859889455543), ('NFATC2', 1.259625156457884), ('REV1', 0.9141845864657626), ('SH3RF3', 1.336785486640611), ('BAIAP2', 1.5467511808373482), ('CORO2B', 2.043135812386657), ('ELFN2', 2.1560220826919423), ('EAPP', 3.110137096125212), ('ARL8A', 1.3225866388819627), ('DNLZ', 1.278250760628954), ('KREMEN1', 1.3994784379929002), ('MPV17', 1.493455032075211), ('COL6A1', 1.4212290212488226), ('PGAP2', 2.1387000871379622), ('THAP7-AS1', 1.5132991180114173), ('GPX1', 1.6492934244798418), ('ACVR1B', 1.720929506393239), ('OLFM2', 1.1907823090182503), ('PHC2', 2.2716977946831247), ('VAMP1', 1.0306139979796252), ('TMA7', 1.447838727099764), ('STX16', 1.1200245380833445), ('SNED1', 4.49692514488274), ('MCL1', 1.9043315033866133), ('GABPA', 1.934493296328447), ('BPGM', 2.062487992098088), ('S100A13', 2.5821055808701563), ('C14orf93', 2.084153864710113), ('GSN', 1.828391713694133), ('NACA', 2.4515490720750472), ('DSTN', 1.556844142848325), ('ADGRG1', 1.5548431450364215), ('SWI5', 1.2607016672743376), ('IFT27', 1.8934524615168111)]	4469
ETV1	taipale__FEV_DBD_ACCGGAAGTN	0.0652428	5.31955	0	1	gene is annotated for similar motif jaspar__MA0761.1 ('ETV1'; q-value = 3.23e-08)	frozenset({'activating', 'top5perTarget', 'hg38__refseq-r80__10kb_up_and_down_tss.mc9nr.genes_vs_motifs.rankings'})	[('TBRG1', 1.295177890355992), ('TMEM234', 1.4706590149641927), ('DNAJB9', 1.745270851498859), ('WDR83OS', 2.7007978144845626), ('PRKAB1', 1.1670778030972444), ('RPL27A', 1.2927317998895282), ('TSPAN31', 1.8418901477246157), ('RPL37', 2.385745726594527), ('CHCHD5', 1.2882220469141248), ('RPL32', 2.75458201449571), ('GEMIN8', 1.3097160213576189), ('INO80B', 1.0354734953070048), ('CHMP2A', 1.3227827337564173), ('GABARAPL2', 2.131991611206755), ('OST4', 2.709185544931409), ('SYVN1', 5.416307962377056), ('RPS14', 2.586653009724185), ('RPS6', 2.559197167364061), ('UBLCP1', 1.803500750129031), ('BBS10', 1.282747145606722), ('ACAD11', 2.348579681332583), ('UBA5', 2.659008186312667), ('TRAPPC6B', 1.7347785760338104), ('RPL6', 2.781618757100524), ('RGL2', 2.657269680420823), ('JUP', 2.6589155407256886), ('NPRL2', 2.408495900482665), ('EDEM3', 1.2296232667200182), ('NR1H3', 1.5229692423703185), ('ZNF226', 2.3194682375749904), ('USP19', 1.8139513816306767), ('MED10', 1.815887622214988), ('TMA7', 1.447838727099764), ('COA5', 1.332428454066639), ('RPS18', 3.189953665694628), ('ANKH', 1.989601022011528), ('RPL41', 3.148329698052338), ('HMGXB3', 1.3777734849765813), ('FGF14', 1.5096697357858373), ('CCNL2', 1.420079044729669), ('THTPA', 0.9886135228683266), ('C18orf21', 1.3743275064449163), ('UFC1', 1.491935563295924), ('RNF24', 3.3106485779481862), ('IRF1', 1.192404797324738), ('SUPT5H', 1.5303874161366988), ('FDXR', 1.585203235571507), ('TIGAR', 1.6984739925808534), ('TRIM35', 2.177672331902491), ('TXNIP', 3.479854288974999), ('KREMEN1', 1.3994784379929002), ('TPP2', 1.8720421547603456), ('EIF4A2', 1.3749592218348172), ('DMTF1', 1.3927345200361283), ('ZSCAN20', 2.151446277001696), ('HIC1', 1.7467954064000355), ('ZNF528', 2.264023587894029), ('GABPA', 1.934493296328447), ('BTBD19', 1.8164727766187287), ('RPL23A', 2.0896593274887016), ('SPRY4', 2.171549195597517), ('COMMD6', 2.2333116576517025), ('MUL1', 1.7208897070034308), ('MAN1A1', 1.123292622392595), ('ARL8A', 1.3225866388819627), ('CORO2B', 2.043135812386657), ('DDTL', 3.5337256206512), ('ZNF132', 1.5390374090437264), ('GAS5', 1.5710390423968892), ('GPRIN1', 1.1389517534672495), ('LEF1', 1.1947239035561492), ('DUSP6', 1.397862231866395), ('RPS27', 2.536846621421161), ('CNIH3', 2.898167034919974), ('APBB3', 1.4877022616389315), ('ARRDC3', 2.190007640016331), ('TGIF1', 3.6755538132149432), ('ZNF79', 2.364638089082724), ('NR4A3', 0.755456253219566), ('CCND1', 1.6050257268935588), ('COL6A1', 1.4212290212488226), ('NTPCR', 2.2853339195387807), ('TRIM13', 1.2684528747292323), ('THAP7-AS1', 1.5132991180114173), ('TMEM186', 1.2824326474876286), ('TRNP1', 1.4764599250143748), ('RPL28', 2.039226237501618), ('NCBP2', 1.4529602375005923), ('SHCBP1L', 0.8016835966154194), ('VAMP1', 1.0306139979796252), ('SERTAD1', 1.4668932718958094), ('SUPT7L', 1.3389808299925328), ('EAPP', 3.110137096125212), ('S100A13', 2.5821055808701563), ('GSN', 1.828391713694133), ('CDKN2A', 2.0866208904207046), ('ETV1', 1.0), ('ZDHHC5', 1.5981429474559308), ('PFDN5', 2.351091314802584), ('PHLDB1', 1.6447032966848167), ('RPL29', 2.738768597093973), ('RPS10', 1.4916571520525934), ('CCDC65', 1.6353838824136395), ('EMC7', 2.7907727259706987), ('DNLZ', 1.278250760628954), ('WLS', 2.1120512760240007), ('DOCK6', 1.849328197071247), ('ZNF468', 0.802398406536994), ('BAIAP2', 1.5467511808373482), ('ARL14EP', 0.9554104085609592), ('BPGM', 2.062487992098088), ('CCDC115', 2.775216766350022), ('TMEM198', 1.2378109549395386), ('SAP30L', 1.0827288163532591), ('UNC5B', 2.0265718167294846), ('DSTN', 1.556844142848325), ('SCN5A', 1.93387463251584), ('SPRED2', 2.2833808324593234), ('SWI5', 1.2607016672743376), ('ACVRL1', 2.4890594311410097), ('KIAA0825', 2.065865907131149), ('DAD1', 2.267398213403561), ('SNHG16', 2.480341169226426), ('C12orf57', 2.8008043052314013), ('TSC22D1', 2.335574919999581), ('PHC2', 2.2716977946831247), ('ELFN2', 2.1560220826919423), ('LRRC8C', 1.934335161090023), ('RPL19', 1.6750822595759332), ('NACA', 2.4515490720750472), ('RASSF8-AS1', 2.192982286649953)]	4778
ETV1	taipale_cyt_meth__ETV1_NACCGKAWGTN_FL	0.0639978	5.15314	0	1	gene is directly annotated	frozenset({'activating', 'top5perTarget', 'hg38__refseq-r80__10kb_up_and_down_tss.mc9nr.genes_vs_motifs.rankings'})	[('TSPAN31', 1.8418901477246157), ('UBLCP1', 1.803500750129031), ('RPL37', 2.385745726594527), ('TMEM234', 1.4706590149641927), ('CNIH3', 2.898167034919974), ('DNAJB9', 1.745270851498859), ('RPL27A', 1.2927317998895282), ('TBRG1', 1.295177890355992), ('TMA7', 1.447838727099764), ('DMTF1', 1.3927345200361283), ('GEMIN8', 1.3097160213576189), ('COA5', 1.332428454066639), ('GABARAPL2', 2.131991611206755), ('OST4', 2.709185544931409), ('FAM161B', 1.1519913271709583), ('PRKAB1', 1.1670778030972444), ('RGL2', 2.657269680420823), ('WDR83OS', 2.7007978144845626), ('SYVN1', 5.416307962377056), ('CHCHD5', 1.2882220469141248), ('ZDHHC5', 1.5981429474559308), ('TRAPPC6B', 1.7347785760338104), ('DCHS1', 1.4546212116523751), ('RPS6', 2.559197167364061), ('RPL32', 2.75458201449571), ('RPL6', 2.781618757100524), ('MUL1', 1.7208897070034308), ('UFC1', 1.491935563295924), ('EDEM3', 1.2296232667200182), ('PLEKHH2', 0.8587403775413143), ('RPS27', 2.536846621421161), ('SSR2', 1.2637525189052252), ('KREMEN1', 1.3994784379929002), ('HMGXB3', 1.3777734849765813), ('TXNIP', 3.479854288974999), ('DUSP6', 1.397862231866395), ('RPL28', 2.039226237501618), ('THTPA', 0.9886135228683266), ('ACAD11', 2.348579681332583), ('RPS18', 3.189953665694628), ('UBA5', 2.659008186312667), ('SUPT7L', 1.3389808299925328), ('GPRIN1', 1.1389517534672495), ('VAMP1', 1.0306139979796252), ('MED10', 1.815887622214988), ('GABPA', 1.934493296328447), ('HIC1', 1.7467954064000355), ('GAS5', 1.5710390423968892), ('VPS37B', 1.8434554890111856), ('BTBD19', 1.8164727766187287), ('RPL19', 1.6750822595759332), ('ZNF79', 2.364638089082724), ('TPP2', 1.8720421547603456), ('SUPT5H', 1.5303874161366988), ('RPS14', 2.586653009724185), ('ACVRL1', 2.4890594311410097), ('ZSCAN20', 2.151446277001696), ('INO80B', 1.0354734953070048), ('SCN5A', 1.93387463251584), ('NTPCR', 2.2853339195387807), ('BTF3', 1.632117591453822), ('NR1H3', 1.5229692423703185), ('ZNF226', 2.3194682375749904), ('CDKN2A', 2.0866208904207046), ('C12orf57', 2.8008043052314013), ('ENC1', 1.1663184477879565), ('TRIM35', 2.177672331902491), ('USP19', 1.8139513816306767), ('LEF1', 1.1947239035561492), ('ADGRG1', 1.5548431450364215), ('COG4', 1.2389519065257877), ('MAGEH1', 1.6542536480425625), ('EIF4A2', 1.3749592218348172), ('GYPC', 2.060638371968102), ('DDX5', 1.9568152062305264), ('SPRED1', 3.739335626978796), ('RPL23A', 2.0896593274887016), ('NPRL2', 2.408495900482665), ('FGF14', 1.5096697357858373), ('RPL12', 3.133472631346586)]	1928
ETV1	hocomoco__ETV1_HUMAN.H11MO.0.A	0.0506346	3.36697	0	1	gene is directly annotated	frozenset({'activating', 'top5perTarget', 'hg38__refseq-r80__10kb_up_and_down_tss.mc9nr.genes_vs_motifs.rankings'})	[('DNAJB9', 1.745270851498859), ('PRKAB1', 1.1670778030972444), ('RPS27', 2.536846621421161), ('DMTF1', 1.3927345200361283), ('CNIH3', 2.898167034919974), ('GAS5', 1.5710390423968892), ('DCHS1', 1.4546212116523751), ('SNRK', 1.2140044031630053), ('TBRG1', 1.295177890355992), ('RPL32', 2.75458201449571), ('ELFN2', 2.1560220826919423), ('RPL27A', 1.2927317998895282), ('RPS18', 3.189953665694628), ('TMA7', 1.447838727099764), ('GABPA', 1.934493296328447), ('DUSP6', 1.397862231866395), ('EEF1G', 1.6612743353399917), ('THTPA', 0.9886135228683266), ('SPRY4', 2.171549195597517), ('NPRL2', 2.408495900482665), ('ENPP3', 1.4769419163857178), ('SLITRK6', 0.783901502346797), ('GABARAPL2', 2.131991611206755), ('JUP', 2.6589155407256886), ('GEM', 2.4279306378705723), ('ZNF79', 2.364638089082724), ('RPL28', 2.039226237501618), ('ZDHHC5', 1.5981429474559308), ('DAD1', 2.267398213403561), ('BTBD19', 1.8164727766187287), ('TSKU', 2.927851020366729), ('COL6A1', 1.4212290212488226), ('HIC1', 1.7467954064000355), ('SPRED2', 2.2833808324593234), ('CHMP2A', 1.3227827337564173), ('ACVRL1', 2.4890594311410097), ('ZNF132', 1.5390374090437264), ('EDEM3', 1.2296232667200182), ('RPL6', 2.781618757100524), ('ADGRG1', 1.5548431450364215), ('TXNIP', 3.479854288974999), ('ZNF436-AS1', 1.0374530850867911), ('OST4', 2.709185544931409), ('GNG12-AS1', 1.7678970697165173), ('TIGAR', 1.6984739925808534), ('RPL15', 2.546911467698347), ('BPGM', 2.062487992098088), ('SCN5A', 1.93387463251584), ('GPRIN1', 1.1389517534672495), ('TGIF1', 3.6755538132149432), ('TGFBR2', 1.6951153764717697), ('NDRG1', 1.4223209327152777), ('RGL2', 2.657269680420823), ('RPLP0', 1.070031507722876), ('TSC22D1', 2.335574919999581), ('UBLCP1', 1.803500750129031), ('ENC1', 1.1663184477879565), ('EXTL2', 2.5463573917768763), ('GFPT2', 1.2284681133828408), ('IRF1', 1.192404797324738), ('LEF1', 1.1947239035561492), ('BAIAP2', 1.5467511808373482), ('SLC38A5', 0.907387950630796), ('INPP1', 1.6116733852560192), ('TENM4', 1.4689001620318458), ('STX16', 1.1200245380833445), ('GEMIN8', 1.3097160213576189), ('TMEM186', 1.2824326474876286), ('COMMD6', 2.2333116576517025), ('ANKH', 1.989601022011528), ('RPL41', 3.148329698052338), ('TRAPPC6B', 1.7347785760338104), ('ETV1', 1.0), ('FGF14', 1.5096697357858373), ('BRWD1', 1.1569714610837982), ('SLC20A1', 2.711406195615624), ('RPL37', 2.385745726594527), ('KIAA0825', 2.065865907131149), ('RAI2', 0.8483613680276114), ('SHCBP1L', 0.8016835966154194), ('PLEKHH2', 0.8587403775413143), ('TRNP1', 1.4764599250143748), ('RASSF8-AS1', 2.192982286649953), ('PRKAR1A', 3.364540022905228), ('NFATC2', 1.259625156457884), ('EAPP', 3.110137096125212), ('RPL19', 1.6750822595759332), ('ZNF500', 1.469651960361682), ('TRIM13', 1.2684528747292323), ('GNG11', 2.486787676320853), ('NACA', 2.4515490720750472), ('RPL17', 2.535097830617372), ('IKBKE', 1.3582090495913646), ('ZSCAN20', 2.151446277001696), ('ZFP2', 0.9367043159236896), ('VAMP1', 1.0306139979796252), ('UBE2E3', 3.61938808206444), ('ZNF468', 0.802398406536994), ('MED10', 1.815887622214988), ('BBS2', 1.7159935058971474), ('EIF4A2', 1.3749592218348172), ('RALGDS', 2.439086485163571), ('NDRG4', 1.357070729932444), ('NBL1', 2.255221694395631), ('EDIL3', 1.9786226701631495), ('S100A13', 2.5821055808701563), ('SOX4', 1.0846207475839194), ('SNHG16', 2.480341169226426), ('DCBLD1', 1.9777999784087537), ('CORO2B', 2.043135812386657), ('TRIB2', 2.109726650298545)]	4317
ETV1	transfac_pro__M02069	0.0619148	4.87472	0	1	motif similar to cisbp__M5420 ('ENSMUSG00000044690[gene ID: "ENSMUSG00000044690" species: "Mus musculus" TF status: "inferred" TF family: "Ets" DBDs: "Ets"]; ETV1[gene ID: "ENSG00000006468" species: "Homo sapiens" TF status: "direct" TF family: "Ets" DBDs: "Ets"]; Ets2[gene ID: "ENSMUSG00000022895" species: "Mus musculus" TF status: "inferred" TF family: "Ets" DBDs: "Ets"]; Etv2[gene ID: "ENSMUSG00000006311" species: "Mus musculus" TF status: "inferred" TF family: "Ets" DBDs: "Ets"]; Fev[gene ID: "ENSMUSG00000055197" species: "Mus musculus" TF status: "inferred" TF family: "Ets" DBDs: "Ets"]'; q-value = 4.38e-09) which is directly annotated	frozenset({'activating', 'top5perTarget', 'hg38__refseq-r80__10kb_up_and_down_tss.mc9nr.genes_vs_motifs.rankings'})	[('RPL17', 2.535097830617372), ('SSR4', 1.667467715904994), ('IDH3G', 1.3563516646651497), ('ANKRD13C', 1.3952536578186427), ('SUPT5H', 1.5303874161366988), ('PPP1R2', 1.0761159291203506), ('RPS15A', 2.4911445844429068), ('EIF4A2', 1.3749592218348172), ('RPL27A', 1.2927317998895282), ('SPRTN', 1.390852670540836), ('GAS8', 0.9531039857441412), ('SNHG16', 2.480341169226426), ('RPL12', 3.133472631346586), ('RPL10A', 4.019298087498226), ('RPS11', 1.4565021057655312), ('RPS6', 2.559197167364061), ('RPL23A', 2.0896593274887016), ('SH3KBP1', 0.9595475947664428), ('ZNF582', 1.950506380145622), ('RPL7A', 4.133807769777147), ('TSC22D1', 2.335574919999581), ('THAP7-AS1', 1.5132991180114173), ('SOX4', 1.0846207475839194), ('ETV1', 1.0), ('ZBTB40', 0.7722145922610636), ('NFATC2', 1.259625156457884), ('THTPA', 0.9886135228683266), ('SPRED1', 3.739335626978796), ('DMTF1', 1.3927345200361283), ('ENC1', 1.1663184477879565), ('TRIB2', 2.109726650298545), ('GALNT16', 1.525422683731051), ('RAI2', 0.8483613680276114), ('TENM4', 1.4689001620318458), ('SLC25A37', 1.5534251104526895), ('VAMP1', 1.0306139979796252), ('GNG12-AS1', 1.7678970697165173), ('CCDC68', 2.244320765880262), ('TSKU', 2.927851020366729), ('CLK4', 1.6019535518673895), ('PHC2', 2.2716977946831247), ('GFPT2', 1.2284681133828408), ('UNC5B', 2.0265718167294846), ('SLC20A1', 2.711406195615624), ('ELFN2', 2.1560220826919423), ('RPL32', 2.75458201449571), ('ZNF132', 1.5390374090437264), ('EAPP', 3.110137096125212), ('IFT27', 1.8934524615168111), ('FZD1', 1.746610509490714), ('GPRIN1', 1.1389517534672495), ('HMGXB3', 1.3777734849765813), ('RPS4X', 5.985597854749277), ('ZFP2', 0.9367043159236896), ('RAB11B-AS1', 2.169046896373374), ('COG4', 1.2389519065257877), ('ACE', 1.1529447876906094), ('HIC1', 1.7467954064000355), ('KLF13', 1.4198731843067471), ('UBLCP1', 1.803500750129031), ('C14orf93', 2.084153864710113), ('LEF1', 1.1947239035561492), ('INPP1', 1.6116733852560192), ('ZNF500', 1.469651960361682), ('SPRY4', 2.171549195597517), ('CDKN2A', 2.0866208904207046), ('STX16', 1.1200245380833445)]	2241
ETV1	transfac_pro__M02039	0.0637778	5.12373	0	1	motif similar to transfac_pro__M02065 ('V$ER81_02: ER81'; q-value = 1.36e-08) which is directly annotated	frozenset({'activating', 'top5perTarget', 'hg38__refseq-r80__10kb_up_and_down_tss.mc9nr.genes_vs_motifs.rankings'})	[('UBLCP1', 1.803500750129031), ('RPL37', 2.385745726594527), ('DMTF1', 1.3927345200361283), ('TMEM234', 1.4706590149641927), ('TSPAN31', 1.8418901477246157), ('ZDHHC5', 1.5981429474559308), ('RPL27A', 1.2927317998895282), ('FAM161B', 1.1519913271709583), ('UFC1', 1.491935563295924), ('PLEKHH2', 0.8587403775413143), ('CHCHD5', 1.2882220469141248), ('RPS6', 2.559197167364061), ('CNIH3', 2.898167034919974), ('DNAJB9', 1.745270851498859), ('RPL32', 2.75458201449571), ('WDR83OS', 2.7007978144845626), ('TRAPPC6B', 1.7347785760338104), ('INO80B', 1.0354734953070048), ('OST4', 2.709185544931409), ('DCHS1', 1.4546212116523751), ('PRKAB1', 1.1670778030972444), ('RPL28', 2.039226237501618), ('RPL6', 2.781618757100524), ('GPRIN1', 1.1389517534672495), ('MUL1', 1.7208897070034308), ('THTPA', 0.9886135228683266), ('HIC1', 1.7467954064000355), ('TRIM35', 2.177672331902491), ('ZNF79', 2.364638089082724), ('EDEM3', 1.2296232667200182), ('KREMEN1', 1.3994784379929002), ('ARRDC3', 2.190007640016331), ('TXNIP', 3.479854288974999), ('RGL2', 2.657269680420823), ('SSR2', 1.2637525189052252), ('IRF1', 1.192404797324738), ('FGF14', 1.5096697357858373), ('RPS18', 3.189953665694628), ('GAS5', 1.5710390423968892), ('RPL19', 1.6750822595759332), ('TBRG1', 1.295177890355992), ('SYVN1', 5.416307962377056), ('NR1H3', 1.5229692423703185), ('GEMIN8', 1.3097160213576189), ('EXTL2', 2.5463573917768763), ('VAMP1', 1.0306139979796252), ('NTPCR', 2.2853339195387807), ('SPRED2', 2.2833808324593234), ('DUSP6', 1.397862231866395), ('JUP', 2.6589155407256886), ('TIGAR', 1.6984739925808534), ('MED10', 1.815887622214988), ('ACAD11', 2.348579681332583), ('UBA5', 2.659008186312667), ('TMA7', 1.447838727099764), ('IKBKE', 1.3582090495913646), ('DDX5', 1.9568152062305264), ('ZNF500', 1.469651960361682), ('NBL1', 2.255221694395631), ('RPL41', 3.148329698052338), ('MAGEH1', 1.6542536480425625), ('SCN5A', 1.93387463251584), ('COMMD6', 2.2333116576517025), ('BTBD19', 1.8164727766187287), ('TPP2', 1.8720421547603456), ('RPS14', 2.586653009724185), ('COA5', 1.332428454066639), ('ADGRG1', 1.5548431450364215), ('UBE2E3', 3.61938808206444), ('EIF4A2', 1.3749592218348172), ('SLC20A1', 2.711406195615624), ('SAP30L', 1.0827288163532591), ('ACVRL1', 2.4890594311410097), ('NSMCE1', 2.473311079024969), ('ETV1', 1.0), ('DAD1', 2.267398213403561), ('BTF3', 1.632117591453822), ('CORO2B', 2.043135812386657), ('NACA', 2.4515490720750472), ('TGIF1', 3.6755538132149432), ('ZSCAN20', 2.151446277001696), ('C2orf42', 1.0839143216671303), ('RAB27A', 1.497382264751334), ('ENC1', 1.1663184477879565), ('GNG12-AS1', 1.7678970697165173), ('COG4', 1.2389519065257877), ('LEF1', 1.1947239035561492), ('MPV17', 1.493455032075211), ('SH3KBP1', 0.9595475947664428), ('RPL29', 2.738768597093973), ('CLK4', 1.6019535518673895), ('NPRL2', 2.408495900482665), ('HMGXB3', 1.3777734849765813), ('TRNP1', 1.4764599250143748), ('POLD4', 2.6939227211227723), ('ANKH', 1.989601022011528), ('SH3RF3', 1.336785486640611), ('BPGM', 2.062487992098088)]	3121
ETV1	taipale_cyt_meth__GABPA_NACMGGAAGTN_eDBD_meth	0.0619525	4.87976	0	1	gene is annotated for similar motif jaspar__MA0761.1 ('ETV1'; q-value = 5.5e-08)	frozenset({'activating', 'top5perTarget', 'hg38__refseq-r80__10kb_up_and_down_tss.mc9nr.genes_vs_motifs.rankings'})	[('TSPAN31', 1.8418901477246157), ('UBLCP1', 1.803500750129031), ('CNIH3', 2.898167034919974), ('TMEM234', 1.4706590149641927), ('DMTF1', 1.3927345200361283), ('RPL37', 2.385745726594527), ('FAM161B', 1.1519913271709583), ('GEMIN8', 1.3097160213576189), ('RPL27A', 1.2927317998895282), ('GABARAPL2', 2.131991611206755), ('ZDHHC5', 1.5981429474559308), ('RGL2', 2.657269680420823), ('UFC1', 1.491935563295924), ('TMA7', 1.447838727099764), ('COA5', 1.332428454066639), ('RPL6', 2.781618757100524), ('RPL28', 2.039226237501618), ('DCHS1', 1.4546212116523751), ('RPL32', 2.75458201449571), ('EDEM3', 1.2296232667200182), ('PLEKHH2', 0.8587403775413143), ('ACAD11', 2.348579681332583), ('UBA5', 2.659008186312667), ('SUPT7L', 1.3389808299925328), ('WDR83OS', 2.7007978144845626), ('CHCHD5', 1.2882220469141248), ('THTPA', 0.9886135228683266), ('OST4', 2.709185544931409), ('SSR2', 1.2637525189052252), ('SYVN1', 5.416307962377056), ('TBRG1', 1.295177890355992), ('ACVRL1', 2.4890594311410097), ('INO80B', 1.0354734953070048), ('TXNIP', 3.479854288974999), ('HIC1', 1.7467954064000355), ('JUP', 2.6589155407256886), ('NPRL2', 2.408495900482665), ('RPL19', 1.6750822595759332), ('CDKN2A', 2.0866208904207046), ('VAMP1', 1.0306139979796252), ('HMGXB3', 1.3777734849765813)]	916
ETV1	cisbp__M5475	0.0593359	4.53002	0	1	gene is annotated for similar motif jaspar__MA0761.1 ('ETV1'; q-value = 3.23e-08)	frozenset({'activating', 'top5perTarget', 'hg38__refseq-r80__10kb_up_and_down_tss.mc9nr.genes_vs_motifs.rankings'})	[('RPS27', 2.536846621421161), ('CNIH3', 2.898167034919974), ('UBLCP1', 1.803500750129031), ('TBRG1', 1.295177890355992), ('GABPA', 1.934493296328447), ('DNAJB9', 1.745270851498859), ('BTF3', 1.632117591453822), ('RPL28', 2.039226237501618), ('SPRY4', 2.171549195597517), ('BTBD19', 1.8164727766187287), ('GPRIN1', 1.1389517534672495), ('PRKAB1', 1.1670778030972444), ('FGF14', 1.5096697357858373), ('DUSP6', 1.397862231866395), ('TSPAN31', 1.8418901477246157), ('DCHS1', 1.4546212116523751), ('SPRED1', 3.739335626978796), ('TXNIP', 3.479854288974999), ('GAS5', 1.5710390423968892), ('DMTF1', 1.3927345200361283), ('ANKH', 1.989601022011528), ('CD69', 0.9582782145421118), ('TENM4', 1.4689001620318458), ('REV1', 0.9141845864657626), ('TMA7', 1.447838727099764), ('RPL37', 2.385745726594527), ('RPL32', 2.75458201449571), ('TSC22D1', 2.335574919999581), ('RPL27A', 1.2927317998895282), ('WDR83OS', 2.7007978144845626), ('PLEKHH2', 0.8587403775413143), ('CDKN2A', 2.0866208904207046), ('ENC1', 1.1663184477879565), ('ZSCAN20', 2.151446277001696), ('SLITRK6', 0.783901502346797), ('ADGRG1', 1.5548431450364215), ('NDRG4', 1.357070729932444), ('RGL2', 2.657269680420823), ('SLC20A1', 2.711406195615624), ('RPS6', 2.559197167364061), ('CHCHD5', 1.2882220469141248), ('ETV1', 1.0), ('KREMEN1', 1.3994784379929002), ('KIAA0825', 2.065865907131149), ('LEF1', 1.1947239035561492), ('ELFN2', 2.1560220826919423), ('IKBKE', 1.3582090495913646), ('CORO2B', 2.043135812386657), ('JUP', 2.6589155407256886), ('NDRG1', 1.4223209327152777), ('TRAPPC6B', 1.7347785760338104), ('KLF13', 1.4198731843067471), ('ACVRL1', 2.4890594311410097), ('DTX3', 1.831316269376804), ('SHCBP1L', 0.8016835966154194), ('TSKU', 2.927851020366729), ('EDIL3', 1.9786226701631495), ('RPL6', 2.781618757100524), ('STX16', 1.1200245380833445), ('C2CD2', 2.5859574932214136), ('NFATC2', 1.259625156457884), ('ANTXR2', 1.925480863291363), ('RALGDS', 2.439086485163571), ('CCDC68', 2.244320765880262), ('PRKAR1A', 3.364540022905228), ('NBL1', 2.255221694395631), ('PGAP2', 2.1387000871379622), ('MCL1', 1.9043315033866133), ('AMPD3', 1.5850677097313055), ('THTPA', 0.9886135228683266), ('UBA5', 2.659008186312667), ('DDTL', 3.5337256206512), ('RNF24', 3.3106485779481862), ('GSN', 1.828391713694133), ('RAI2', 0.8483613680276114), ('CCND1', 1.6050257268935588), ('SNRK', 1.2140044031630053), ('COA5', 1.332428454066639), ('RPL19', 1.6750822595759332), ('RAB27A', 1.497382264751334), ('GABARAP', 2.780216236849633), ('LRRC8C', 1.934335161090023), ('SYVN1', 5.416307962377056), ('OLFM2', 1.1907823090182503), ('SSR2', 1.2637525189052252), ('VAMP1', 1.0306139979796252), ('ABLIM3', 1.7256297574314603)]	3079
ETV1	taipale_cyt_meth__ETV1_NACCGGAWGTN_eDBD	0.0591626	4.50685	0	1	gene is directly annotated	frozenset({'activating', 'top5perTarget', 'hg38__refseq-r80__10kb_up_and_down_tss.mc9nr.genes_vs_motifs.rankings'})	[('TSPAN31', 1.8418901477246157), ('UBLCP1', 1.803500750129031), ('CNIH3', 2.898167034919974), ('RPL37', 2.385745726594527), ('DMTF1', 1.3927345200361283), ('TMEM234', 1.4706590149641927), ('GEMIN8', 1.3097160213576189), ('TMA7', 1.447838727099764), ('TBRG1', 1.295177890355992), ('RPS27', 2.536846621421161), ('RPL27A', 1.2927317998895282), ('WDR83OS', 2.7007978144845626), ('COA5', 1.332428454066639), ('FAM161B', 1.1519913271709583), ('RPL28', 2.039226237501618), ('DCHS1', 1.4546212116523751), ('GABPA', 1.934493296328447), ('EDEM3', 1.2296232667200182), ('RPL6', 2.781618757100524), ('RGL2', 2.657269680420823), ('ZDHHC5', 1.5981429474559308), ('UFC1', 1.491935563295924), ('CHCHD5', 1.2882220469141248), ('PLEKHH2', 0.8587403775413143), ('SPRED1', 3.739335626978796), ('DNAJB9', 1.745270851498859), ('GABARAPL2', 2.131991611206755), ('OST4', 2.709185544931409), ('TXNIP', 3.479854288974999), ('MUL1', 1.7208897070034308), ('PRKAB1', 1.1670778030972444), ('TRAPPC6B', 1.7347785760338104), ('SUPT7L', 1.3389808299925328), ('DUSP6', 1.397862231866395), ('RPS14', 2.586653009724185), ('RPS6', 2.559197167364061), ('SSR2', 1.2637525189052252), ('SYVN1', 5.416307962377056), ('HIC1', 1.7467954064000355), ('ACAD11', 2.348579681332583), ('UBA5', 2.659008186312667), ('MED10', 1.815887622214988), ('RPL32', 2.75458201449571), ('FGF14', 1.5096697357858373), ('RPS18', 3.189953665694628), ('DDX5', 1.9568152062305264), ('HMGXB3', 1.3777734849765813), ('THTPA', 0.9886135228683266), ('ZNF79', 2.364638089082724), ('GNG2', 1.9213197389571923), ('VPS37B', 1.8434554890111856), ('MAGEH1', 1.6542536480425625), ('JUP', 2.6589155407256886), ('GPRIN1', 1.1389517534672495), ('ADGRG1', 1.5548431450364215), ('RPL19', 1.6750822595759332), ('TPP2', 1.8720421547603456), ('KREMEN1', 1.3994784379929002), ('CDKN2A', 2.0866208904207046), ('BTF3', 1.632117591453822), ('BTBD19', 1.8164727766187287), ('C12orf57', 2.8008043052314013), ('DOCK6', 1.849328197071247), ('RAB11B-AS1', 2.169046896373374), ('CORO2B', 2.043135812386657), ('ZNF132', 1.5390374090437264), ('NBL1', 2.255221694395631), ('LEF1', 1.1947239035561492), ('CLEC14A', 1.2377696570928556), ('TRIM35', 2.177672331902491), ('PRKAR1A', 3.364540022905228), ('VAMP1', 1.0306139979796252), ('ZNF528', 2.264023587894029), ('INO80B', 1.0354734953070048), ('SCN5A', 1.93387463251584), ('ACVRL1', 2.4890594311410097), ('NACA', 2.4515490720750472), ('EXTL2', 2.5463573917768763), ('SH3KBP1', 0.9595475947664428), ('SAP30L', 1.0827288163532591), ('EIF4A2', 1.3749592218348172), ('BMF', 0.8296146228244414), ('C2CD2', 2.5859574932214136), ('CD69', 0.9582782145421118), ('C2orf42', 1.0839143216671303), ('CCND1', 1.6050257268935588), ('USP19', 1.8139513816306767), ('NTPCR', 2.2853339195387807), ('LINC00460', 1.1144634393412174), ('IKBKE', 1.3582090495913646), ('ENC1', 1.1663184477879565), ('ANKH', 1.989601022011528), ('NPRL2', 2.408495900482665), ('TIGAR', 1.6984739925808534), ('ETV1', 1.0), ('ZSCAN20', 2.151446277001696), ('LINC00486', 6.509397444102775), ('SUPT5H', 1.5303874161366988), ('DDTL', 3.5337256206512), ('KIAA0825', 2.065865907131149), ('SLC20A1', 2.711406195615624), ('GYPC', 2.060638371968102), ('INPP1', 1.6116733852560192), ('COG4', 1.2389519065257877), ('PHC2', 2.2716977946831247), ('NFATC2', 1.259625156457884), ('CHMP2A', 1.3227827337564173), ('C18orf21', 1.3743275064449163), ('GNG11', 2.486787676320853), ('RPL12', 3.133472631346586), ('SNRK', 1.2140044031630053), ('RGMB-AS1', 1.314756210898088), ('CPM', 1.5343776915324676), ('CCDC68', 2.244320765880262), ('DPCD', 1.731870187747666), ('DLL4', 1.7525501441757338), ('RPL23A', 2.0896593274887016), ('WIPI1', 1.6970806787867418), ('PIEZO2', 3.020366873142397), ('NR1H3', 1.5229692423703185), ('SPRY4', 2.171549195597517), ('VILL', 1.7523833932646338), ('DAD1', 2.267398213403561), ('TRNP1', 1.4764599250143748), ('NPIPA7', 0.9845473964043115), ('EDNRA', 2.63688517694017), ('TRIB1', 1.4899573598101554), ('TGIF1', 3.6755538132149432), ('STX16', 1.1200245380833445), ('SH3RF3', 1.336785486640611), ('APBB3', 1.4877022616389315), ('GFPT2', 1.2284681133828408), ('BBS12', 1.123319078197066), ('NR4A3', 0.755456253219566), ('IDS', 2.3369420611798675), ('ELFN2', 2.1560220826919423), ('GSN', 1.828391713694133), ('ZNF226', 2.3194682375749904), ('COL6A1', 1.4212290212488226), ('TSC22D1', 2.335574919999581), ('TENM4', 1.4689001620318458), ('STC1', 3.03636119340948), ('RPLP0', 1.070031507722876), ('KLF13', 1.4198731843067471), ('SNHG16', 2.480341169226426), ('COMMD6', 2.2333116576517025), ('GAS5', 1.5710390423968892), ('ZBTB40', 0.7722145922610636)]	4971
ETV1	taipale__ETV5_DBD_ACCGGAWGYN	0.0620881	4.89789	0	1	gene is annotated for similar motif transfac_pro__M02065 ('V$ER81_02: ER81'; q-value = 7.68e-08)	frozenset({'activating', 'top5perTarget', 'hg38__refseq-r80__10kb_up_and_down_tss.mc9nr.genes_vs_motifs.rankings'})	[('SUPT5H', 1.5303874161366988), ('RPS15A', 2.4911445844429068), ('ANKRD13C', 1.3952536578186427), ('SSR4', 1.667467715904994), ('IDH3G', 1.3563516646651497), ('RPL17', 2.535097830617372), ('RPL12', 3.133472631346586), ('RPL27A', 1.2927317998895282), ('RPL7A', 4.133807769777147), ('SNHG16', 2.480341169226426), ('RPL10A', 4.019298087498226), ('RPS11', 1.4565021057655312), ('PPP1R2', 1.0761159291203506), ('EIF4A2', 1.3749592218348172), ('GAS8', 0.9531039857441412), ('RPS6', 2.559197167364061), ('SOX4', 1.0846207475839194), ('SPRTN', 1.390852670540836), ('RPL23A', 2.0896593274887016), ('TSC22D1', 2.335574919999581), ('RASSF8-AS1', 2.192982286649953), ('HMGXB3', 1.3777734849765813)]	360
ETV1	dbcorrdb__POLR2AphosphoS5__ENCSR000BQC_1__m1	0.0500588	3.29001	0	1	motif similar to hocomoco__ETV1_HUMAN.H11MO.0.A ('ETV1_HUMAN'; q-value = 1.11e-07) which is directly annotated	frozenset({'activating', 'top5perTarget', 'hg38__refseq-r80__10kb_up_and_down_tss.mc9nr.genes_vs_motifs.rankings'})	[('TSPAN31', 1.8418901477246157), ('UBLCP1', 1.803500750129031), ('RPL37', 2.385745726594527), ('TMEM234', 1.4706590149641927), ('CNIH3', 2.898167034919974), ('TBRG1', 1.295177890355992), ('DMTF1', 1.3927345200361283), ('GEMIN8', 1.3097160213576189), ('SYVN1', 5.416307962377056), ('GABARAPL2', 2.131991611206755), ('OST4', 2.709185544931409), ('TMA7', 1.447838727099764), ('RPL27A', 1.2927317998895282), ('EDEM3', 1.2296232667200182), ('COA5', 1.332428454066639), ('WDR83OS', 2.7007978144845626), ('DNAJB9', 1.745270851498859), ('RGL2', 2.657269680420823), ('DCHS1', 1.4546212116523751), ('CHCHD5', 1.2882220469141248), ('RPS27', 2.536846621421161), ('FAM161B', 1.1519913271709583), ('RPL6', 2.781618757100524), ('PRKAB1', 1.1670778030972444), ('MUL1', 1.7208897070034308), ('SUPT7L', 1.3389808299925328), ('ZDHHC5', 1.5981429474559308), ('TRAPPC6B', 1.7347785760338104), ('SSR2', 1.2637525189052252), ('MED10', 1.815887622214988), ('KREMEN1', 1.3994784379929002), ('TXNIP', 3.479854288974999), ('UFC1', 1.491935563295924), ('RPL32', 2.75458201449571), ('RPS6', 2.559197167364061), ('NPRL2', 2.408495900482665), ('PLEKHH2', 0.8587403775413143), ('LEF1', 1.1947239035561492), ('GPRIN1', 1.1389517534672495), ('RPL19', 1.6750822595759332), ('DOCK6', 1.849328197071247), ('CDKN2A', 2.0866208904207046), ('RPL28', 2.039226237501618), ('RPS14', 2.586653009724185), ('HMGXB3', 1.3777734849765813), ('USP19', 1.8139513816306767), ('ACAD11', 2.348579681332583), ('UBA5', 2.659008186312667), ('GABPA', 1.934493296328447), ('DUSP6', 1.397862231866395), ('CCND1', 1.6050257268935588), ('GAS5', 1.5710390423968892), ('BTBD19', 1.8164727766187287), ('GNG11', 2.486787676320853), ('HIC1', 1.7467954064000355), ('THTPA', 0.9886135228683266), ('BTF3', 1.632117591453822), ('NFATC2', 1.259625156457884), ('ZNF528', 2.264023587894029), ('INO80B', 1.0354734953070048), ('JUP', 2.6589155407256886), ('ADGRG1', 1.5548431450364215), ('SUPT5H', 1.5303874161366988), ('VAMP1', 1.0306139979796252), ('CD69', 0.9582782145421118), ('NR1H3', 1.5229692423703185), ('C12orf57', 2.8008043052314013), ('IKBKE', 1.3582090495913646), ('TPP2', 1.8720421547603456), ('CHMP2A', 1.3227827337564173), ('CORO2B', 2.043135812386657), ('SCN5A', 1.93387463251584), ('FGF14', 1.5096697357858373), ('C18orf21', 1.3743275064449163), ('RAB11B-AS1', 2.169046896373374), ('TRIM35', 2.177672331902491), ('RPS18', 3.189953665694628), ('ZSCAN20', 2.151446277001696), ('GNG2', 1.9213197389571923), ('DLL4', 1.7525501441757338), ('VPS37B', 1.8434554890111856), ('RPL23A', 2.0896593274887016), ('NTPCR', 2.2853339195387807), ('DDX5', 1.9568152062305264), ('XPNPEP1', 1.7491481052742486), ('NACA', 2.4515490720750472), ('ZNF79', 2.364638089082724), ('NBL1', 2.255221694395631), ('UBE2E3', 3.61938808206444), ('ZNF132', 1.5390374090437264), ('RPL12', 3.133472631346586), ('MAGEH1', 1.6542536480425625), ('SPRED1', 3.739335626978796), ('ENC1', 1.1663184477879565), ('TIGAR', 1.6984739925808534), ('KIAA0825', 2.065865907131149), ('SH3KBP1', 0.9595475947664428), ('ACVRL1', 2.4890594311410097), ('ETV1', 1.0), ('ZNF226', 2.3194682375749904), ('ANKH', 1.989601022011528), ('BMF', 0.8296146228244414), ('LINC00486', 6.509397444102775), ('EXTL2', 2.5463573917768763), ('EIF4A2', 1.3749592218348172), ('RNF24', 3.3106485779481862), ('COG4', 1.2389519065257877), ('C2CD2', 2.5859574932214136), ('ZFP2', 0.9367043159236896), ('SOX4', 1.0846207475839194), ('GYPC', 2.060638371968102), ('ZBTB40', 0.7722145922610636), ('CCNL2', 1.420079044729669), ('ZNF468', 0.802398406536994), ('INPP1', 1.6116733852560192)]	3637
ETV1	transfac_pro__M01992	0.0554728	4.01367	0	1	motif similar to cisbp__M5420 ('ENSMUSG00000044690[gene ID: "ENSMUSG00000044690" species: "Mus musculus" TF status: "inferred" TF family: "Ets" DBDs: "Ets"]; ETV1[gene ID: "ENSG00000006468" species: "Homo sapiens" TF status: "direct" TF family: "Ets" DBDs: "Ets"]; Ets2[gene ID: "ENSMUSG00000022895" species: "Mus musculus" TF status: "inferred" TF family: "Ets" DBDs: "Ets"]; Etv2[gene ID: "ENSMUSG00000006311" species: "Mus musculus" TF status: "inferred" TF family: "Ets" DBDs: "Ets"]; Fev[gene ID: "ENSMUSG00000055197" species: "Mus musculus" TF status: "inferred" TF family: "Ets" DBDs: "Ets"]'; q-value = 1.22e-07) which is directly annotated	frozenset({'activating', 'top5perTarget', 'hg38__refseq-r80__10kb_up_and_down_tss.mc9nr.genes_vs_motifs.rankings'})	[('TSPAN31', 1.8418901477246157), ('BTBD19', 1.8164727766187287), ('PLEKHH2', 0.8587403775413143), ('COA5', 1.332428454066639), ('CNIH3', 2.898167034919974), ('UBLCP1', 1.803500750129031), ('SUPT7L', 1.3389808299925328), ('DNAJB9', 1.745270851498859), ('RPL32', 2.75458201449571), ('RPL37', 2.385745726594527), ('OST4', 2.709185544931409), ('CHCHD5', 1.2882220469141248), ('TRAPPC6B', 1.7347785760338104), ('RPL19', 1.6750822595759332), ('SH3RF3', 1.336785486640611), ('RPL6', 2.781618757100524), ('RPL23A', 2.0896593274887016), ('ZSCAN20', 2.151446277001696), ('RPL27A', 1.2927317998895282), ('RPL41', 3.148329698052338), ('RPS6', 2.559197167364061), ('GABPA', 1.934493296328447), ('SPRED2', 2.2833808324593234), ('COL6A1', 1.4212290212488226), ('DPCD', 1.731870187747666), ('GPRIN1', 1.1389517534672495), ('MED10', 1.815887622214988), ('KREMEN1', 1.3994784379929002), ('SUPT5H', 1.5303874161366988), ('PRKAB1', 1.1670778030972444), ('SYVN1', 5.416307962377056), ('INO80B', 1.0354734953070048), ('DMTF1', 1.3927345200361283), ('WDR83OS', 2.7007978144845626), ('UFC1', 1.491935563295924), ('ANTXR2', 1.925480863291363), ('LINC00486', 6.509397444102775), ('ZDHHC5', 1.5981429474559308), ('EDEM3', 1.2296232667200182), ('USP19', 1.8139513816306767), ('HMGXB3', 1.3777734849765813), ('TBRG1', 1.295177890355992), ('THAP7-AS1', 1.5132991180114173), ('SWI5', 1.2607016672743376), ('ARMCX5-GPRASP2', 1.3356862083690868), ('C2orf42', 1.0839143216671303), ('ACVRL1', 2.4890594311410097), ('SPRED1', 3.739335626978796), ('NPIPA7', 0.9845473964043115), ('TIGAR', 1.6984739925808534), ('ZNF226', 2.3194682375749904), ('NR1H3', 1.5229692423703185), ('ANKH', 1.989601022011528), ('GEMIN8', 1.3097160213576189), ('RNF24', 3.3106485779481862), ('ZFP2', 0.9367043159236896), ('BTG2', 1.197110381179724), ('INPP1', 1.6116733852560192), ('IFT20', 1.2242270258017087), ('ADGRG1', 1.5548431450364215), ('LINC01492', 1.8417599223545205), ('GYPC', 2.060638371968102), ('TRIM35', 2.177672331902491), ('GEM', 2.4279306378705723), ('MAN1A1', 1.123292622392595), ('SHCBP1L', 0.8016835966154194), ('RPLP1', 1.7610257950167747), ('TPT1', 4.627990152211072), ('KIAA0825', 2.065865907131149), ('GSPT2', 1.0462442193643862), ('VAMP1', 1.0306139979796252), ('OLFML2A', 1.0511791467328864), ('TRIB2', 2.109726650298545), ('SCN5A', 1.93387463251584), ('PLAT', 1.3529766361424356), ('MCL1', 1.9043315033866133), ('EAPP', 3.110137096125212), ('ABLIM3', 1.7256297574314603), ('UBE2E3', 3.61938808206444), ('CCNL2', 1.420079044729669), ('JUP', 2.6589155407256886), ('NR4A3', 0.755456253219566), ('ASAH2B', 1.5824216235924566), ('UBA5', 2.659008186312667), ('NTPCR', 2.2853339195387807), ('COMMD6', 2.2333116576517025), ('RNF13', 1.190246378349011), ('CORO2B', 2.043135812386657), ('THTPA', 0.9886135228683266), ('CDKN2A', 2.0866208904207046), ('TGIF1', 3.6755538132149432), ('PAFAH2', 3.0311435086909317), ('FGF14', 1.5096697357858373), ('DAD1', 2.267398213403561), ('CCND1', 1.6050257268935588), ('RPS18', 3.189953665694628), ('ETV1', 1.0), ('CD69', 0.9582782145421118), ('CCDC115', 2.775216766350022), ('SLC43A2', 2.0046643155246717), ('NSMCE1', 2.473311079024969), ('TENM4', 1.4689001620318458), ('C2CD2', 2.5859574932214136), ('ENC1', 1.1663184477879565), ('BTF3', 1.632117591453822), ('TMEM186', 1.2824326474876286), ('IRF1', 1.192404797324738), ('CCDC68', 2.244320765880262), ('REV1', 0.9141845864657626), ('TRNP1', 1.4764599250143748), ('COG4', 1.2389519065257877), ('GNG2', 1.9213197389571923), ('RPS14', 2.586653009724185)]	4402
ETV1	taipale_cyt_meth__ELK3_NACCGGAAGTN_eDBD_meth	0.0595258	4.5554	0	1	gene is annotated for similar motif transfac_pro__M02065 ('V$ER81_02: ER81'; q-value = 1.2e-07)	frozenset({'activating', 'top5perTarget', 'hg38__refseq-r80__10kb_up_and_down_tss.mc9nr.genes_vs_motifs.rankings'})	[('TBRG1', 1.295177890355992), ('TMEM234', 1.4706590149641927), ('UBLCP1', 1.803500750129031), ('GABPA', 1.934493296328447), ('CHMP2A', 1.3227827337564173), ('NPRL2', 2.408495900482665), ('TSPAN31', 1.8418901477246157), ('DMTF1', 1.3927345200361283), ('PRKAB1', 1.1670778030972444), ('DNAJB9', 1.745270851498859), ('EDEM3', 1.2296232667200182), ('RPL32', 2.75458201449571), ('RPS6', 2.559197167364061), ('FAM161B', 1.1519913271709583), ('DCHS1', 1.4546212116523751), ('PLEKHH2', 0.8587403775413143), ('ZDHHC5', 1.5981429474559308), ('MED10', 1.815887622214988), ('SNED1', 4.49692514488274), ('NFATC2', 1.259625156457884), ('RPS14', 2.586653009724185), ('KIAA0825', 2.065865907131149), ('WDR83OS', 2.7007978144845626), ('NACA', 2.4515490720750472), ('RNF24', 3.3106485779481862), ('IRF1', 1.192404797324738), ('RPL37', 2.385745726594527), ('MPG', 1.6553589626104792), ('ZNF468', 0.802398406536994), ('MUL1', 1.7208897070034308), ('NR1H3', 1.5229692423703185), ('CDKN2A', 2.0866208904207046), ('UFC1', 1.491935563295924), ('HMGXB3', 1.3777734849765813), ('GNG11', 2.486787676320853), ('JUP', 2.6589155407256886), ('CORO2B', 2.043135812386657), ('TXNIP', 3.479854288974999), ('PLAT', 1.3529766361424356), ('RAB27A', 1.497382264751334), ('ACVRL1', 2.4890594311410097), ('OST4', 2.709185544931409), ('SAP30L', 1.0827288163532591), ('ZNF528', 2.264023587894029), ('CDCP1', 1.3457386772837816), ('RPL6', 2.781618757100524), ('SH3KBP1', 0.9595475947664428), ('ETV1', 1.0), ('DLL4', 1.7525501441757338), ('RPL19', 1.6750822595759332), ('GABARAPL2', 2.131991611206755), ('RGL2', 2.657269680420823), ('BMF', 0.8296146228244414), ('GEMIN8', 1.3097160213576189), ('TRAPPC6B', 1.7347785760338104), ('DUSP6', 1.397862231866395), ('SUPT5H', 1.5303874161366988), ('FKBP7', 2.4734566411233234), ('IKBKE', 1.3582090495913646), ('COMMD6', 2.2333116576517025), ('NSMCE1', 2.473311079024969), ('ENC1', 1.1663184477879565), ('INO80B', 1.0354734953070048), ('ETV4', 3.705299979454528), ('LEF1', 1.1947239035561492), ('RPL27A', 1.2927317998895282), ('FGF14', 1.5096697357858373), ('GFPT2', 1.2284681133828408), ('CCNL2', 1.420079044729669), ('ZNF132', 1.5390374090437264), ('GNG2', 1.9213197389571923), ('TPP2', 1.8720421547603456), ('CNIH3', 2.898167034919974), ('GPRIN1', 1.1389517534672495), ('LINC00324', 1.4186965759613848), ('RPL28', 2.039226237501618)]	2642
ETV1	taipale__ELK4_DBD_ACCGGAARTN	0.0657206	5.38341	0	1	gene is annotated for similar motif transfac_pro__M02065 ('V$ER81_02: ER81'; q-value = 2.88e-08)	frozenset({'activating', 'top5perTarget', 'hg38__refseq-r80__10kb_up_and_down_tss.mc9nr.genes_vs_motifs.rankings'})	[('TSPAN31', 1.8418901477246157), ('UBLCP1', 1.803500750129031), ('RPL37', 2.385745726594527), ('CNIH3', 2.898167034919974), ('SPRED1', 3.739335626978796), ('DMTF1', 1.3927345200361283), ('TXNIP', 3.479854288974999), ('TMA7', 1.447838727099764), ('TBRG1', 1.295177890355992), ('RPS27', 2.536846621421161), ('WDR83OS', 2.7007978144845626), ('DCHS1', 1.4546212116523751), ('TMEM234', 1.4706590149641927), ('GEMIN8', 1.3097160213576189), ('RPL27A', 1.2927317998895282), ('EDEM3', 1.2296232667200182), ('GABPA', 1.934493296328447), ('DUSP6', 1.397862231866395), ('FAM161B', 1.1519913271709583), ('COA5', 1.332428454066639), ('RGL2', 2.657269680420823), ('RPS6', 2.559197167364061), ('CHCHD5', 1.2882220469141248), ('RPL6', 2.781618757100524), ('STC1', 3.03636119340948), ('TRAPPC6B', 1.7347785760338104), ('GYPC', 2.060638371968102), ('PLEKHH2', 0.8587403775413143), ('PRKAR1A', 3.364540022905228), ('GNG11', 2.486787676320853), ('RPS14', 2.586653009724185), ('SUPT7L', 1.3389808299925328), ('MAGEH1', 1.6542536480425625), ('DOCK6', 1.849328197071247), ('ADGRG1', 1.5548431450364215), ('ACVRL1', 2.4890594311410097), ('SSR2', 1.2637525189052252), ('RAB11B-AS1', 2.169046896373374), ('CD69', 0.9582782145421118), ('GNG2', 1.9213197389571923), ('PRKAB1', 1.1670778030972444), ('RPL28', 2.039226237501618), ('UFC1', 1.491935563295924), ('OST4', 2.709185544931409), ('TRIB1', 1.4899573598101554), ('ZDHHC5', 1.5981429474559308), ('MUL1', 1.7208897070034308), ('FGF14', 1.5096697357858373), ('C12orf57', 2.8008043052314013), ('GPRIN1', 1.1389517534672495), ('PIEZO2', 3.020366873142397), ('NFATC2', 1.259625156457884), ('BTBD19', 1.8164727766187287), ('MED10', 1.815887622214988), ('ANKH', 1.989601022011528), ('INPP1', 1.6116733852560192), ('DLL4', 1.7525501441757338), ('IKBKE', 1.3582090495913646), ('VAMP1', 1.0306139979796252), ('SYVN1', 5.416307962377056), ('DNAJB9', 1.745270851498859), ('DAD1', 2.267398213403561), ('ZSCAN20', 2.151446277001696), ('CLEC14A', 1.2377696570928556), ('CDKN2A', 2.0866208904207046), ('SPRY4', 2.171549195597517), ('GABARAPL2', 2.131991611206755), ('DDX5', 1.9568152062305264), ('KREMEN1', 1.3994784379929002), ('C2CD2', 2.5859574932214136), ('BMF', 0.8296146228244414), ('RPL12', 3.133472631346586), ('JUP', 2.6589155407256886), ('SLC43A2', 2.0046643155246717), ('GFPT2', 1.2284681133828408), ('ZNF132', 1.5390374090437264), ('ZBTB40', 0.7722145922610636), ('CORO2B', 2.043135812386657), ('ENC1', 1.1663184477879565), ('SLC20A1', 2.711406195615624), ('BTF3', 1.632117591453822), ('RPL32', 2.75458201449571), ('EDNRA', 2.63688517694017), ('SH3KBP1', 0.9595475947664428), ('ACAD11', 2.348579681332583), ('UBA5', 2.659008186312667), ('SAP30L', 1.0827288163532591), ('SCN5A', 1.93387463251584), ('HMGXB3', 1.3777734849765813), ('THTPA', 0.9886135228683266), ('KHNYN', 1.2969503876920592), ('NACA', 2.4515490720750472), ('LEF1', 1.1947239035561492), ('NTPCR', 2.2853339195387807), ('SRPX', 2.366984674109434), ('INO80B', 1.0354734953070048), ('WIPI1', 1.6970806787867418), ('LINC00460', 1.1144634393412174), ('TRIM35', 2.177672331902491), ('TGIF1', 3.6755538132149432), ('TSKU', 2.927851020366729), ('RPL19', 1.6750822595759332), ('ZNF528', 2.264023587894029), ('ETV4', 3.705299979454528), ('LINC00486', 6.509397444102775), ('TP53TG1', 2.9758393676791783), ('IDS', 2.3369420611798675), ('NBL1', 2.255221694395631), ('EXTL2', 2.5463573917768763)]	3601
ETV1	transfac_pro__M01989	0.0606321	4.70327	0	1	motif similar to transfac_pro__M02065 ('V$ER81_02: ER81'; q-value = 4.6e-10) which is directly annotated	frozenset({'activating', 'top5perTarget', 'hg38__refseq-r80__10kb_up_and_down_tss.mc9nr.genes_vs_motifs.rankings'})	[('UBLCP1', 1.803500750129031), ('TSPAN31', 1.8418901477246157), ('CNIH3', 2.898167034919974), ('RPL37', 2.385745726594527), ('DMTF1', 1.3927345200361283), ('TMEM234', 1.4706590149641927), ('TMA7', 1.447838727099764), ('RPS27', 2.536846621421161), ('GEMIN8', 1.3097160213576189), ('RPL27A', 1.2927317998895282), ('GABARAPL2', 2.131991611206755), ('DNAJB9', 1.745270851498859), ('RGL2', 2.657269680420823), ('FAM161B', 1.1519913271709583), ('COA5', 1.332428454066639), ('ZDHHC5', 1.5981429474559308), ('DCHS1', 1.4546212116523751), ('UFC1', 1.491935563295924), ('PRKAB1', 1.1670778030972444), ('RPL6', 2.781618757100524), ('RPL28', 2.039226237501618), ('CHCHD5', 1.2882220469141248), ('GABPA', 1.934493296328447), ('EDEM3', 1.2296232667200182), ('WDR83OS', 2.7007978144845626), ('SSR2', 1.2637525189052252), ('PLEKHH2', 0.8587403775413143), ('MUL1', 1.7208897070034308), ('TRAPPC6B', 1.7347785760338104), ('RPL32', 2.75458201449571), ('SUPT7L', 1.3389808299925328), ('TBRG1', 1.295177890355992), ('OST4', 2.709185544931409), ('DUSP6', 1.397862231866395), ('TXNIP', 3.479854288974999), ('ACAD11', 2.348579681332583), ('UBA5', 2.659008186312667), ('MED10', 1.815887622214988), ('RPS6', 2.559197167364061), ('HMGXB3', 1.3777734849765813), ('GPRIN1', 1.1389517534672495), ('VPS37B', 1.8434554890111856), ('KREMEN1', 1.3994784379929002), ('BTBD19', 1.8164727766187287), ('RPL19', 1.6750822595759332), ('HIC1', 1.7467954064000355), ('ZNF79', 2.364638089082724), ('SYVN1', 5.416307962377056), ('THTPA', 0.9886135228683266), ('FGF14', 1.5096697357858373), ('EIF4A2', 1.3749592218348172), ('CLEC14A', 1.2377696570928556), ('JUP', 2.6589155407256886), ('RPL12', 3.133472631346586), ('SPRED1', 3.739335626978796), ('BTF3', 1.632117591453822), ('ACVRL1', 2.4890594311410097), ('VAMP1', 1.0306139979796252), ('DDX5', 1.9568152062305264), ('ADGRG1', 1.5548431450364215), ('C12orf57', 2.8008043052314013), ('SUPT5H', 1.5303874161366988), ('CDKN2A', 2.0866208904207046), ('ZNF528', 2.264023587894029), ('RPS18', 3.189953665694628), ('NR1H3', 1.5229692423703185), ('NTPCR', 2.2853339195387807), ('NBL1', 2.255221694395631), ('TIGAR', 1.6984739925808534), ('MAGEH1', 1.6542536480425625), ('TPP2', 1.8720421547603456), ('ENC1', 1.1663184477879565), ('LEF1', 1.1947239035561492), ('COG4', 1.2389519065257877), ('CHMP2A', 1.3227827337564173), ('INO80B', 1.0354734953070048), ('SCN5A', 1.93387463251584), ('DOCK6', 1.849328197071247), ('ZSCAN20', 2.151446277001696), ('C2CD2', 2.5859574932214136), ('GYPC', 2.060638371968102), ('PRKAR1A', 3.364540022905228), ('ZNF132', 1.5390374090437264), ('ETV1', 1.0), ('IKBKE', 1.3582090495913646), ('GNG2', 1.9213197389571923), ('TRIM35', 2.177672331902491), ('EXTL2', 2.5463573917768763), ('C2orf42', 1.0839143216671303), ('ZNF226', 2.3194682375749904), ('SLC20A1', 2.711406195615624), ('RPL23A', 2.0896593274887016), ('RAB11B-AS1', 2.169046896373374), ('CCND1', 1.6050257268935588), ('CORO2B', 2.043135812386657), ('WIPI1', 1.6970806787867418), ('USP19', 1.8139513816306767), ('DDTL', 3.5337256206512), ('RAB27A', 1.497382264751334), ('LINC00486', 6.509397444102775), ('SH3KBP1', 0.9595475947664428), ('LINC00460', 1.1144634393412174), ('DAD1', 2.267398213403561), ('GAS5', 1.5710390423968892), ('SPRY4', 2.171549195597517), ('RNF24', 3.3106485779481862), ('NFATC2', 1.259625156457884), ('BMF', 0.8296146228244414), ('NPRL2', 2.408495900482665), ('INPP1', 1.6116733852560192), ('RPS14', 2.586653009724185), ('NACA', 2.4515490720750472), ('SAP30L', 1.0827288163532591), ('TRNP1', 1.4764599250143748), ('COL6A1', 1.4212290212488226), ('RPLP0', 1.070031507722876), ('CD69', 0.9582782145421118), ('CPM', 1.5343776915324676), ('ZBTB40', 0.7722145922610636), ('COMMD6', 2.2333116576517025), ('GNG11', 2.486787676320853), ('TGIF1', 3.6755538132149432), ('GNG12-AS1', 1.7678970697165173), ('ANKH', 1.989601022011528), ('BPGM', 2.062487992098088), ('SHCBP1L', 0.8016835966154194), ('VILL', 1.7523833932646338)]	4157
ETV1	taipale_cyt_meth__ETV5_NRCCGGAAGTN_eDBD	0.0583999	4.40491	0	1	gene is annotated for similar motif taipale_cyt_meth__ETV1_NACCGGAWGTN_eDBD ('ETV1 [ETS]'; q-value = 3.23e-09)	frozenset({'activating', 'top5perTarget', 'hg38__refseq-r80__10kb_up_and_down_tss.mc9nr.genes_vs_motifs.rankings'})	[('TSPAN31', 1.8418901477246157), ('UBLCP1', 1.803500750129031), ('CNIH3', 2.898167034919974), ('RPL37', 2.385745726594527), ('GEMIN8', 1.3097160213576189), ('RPL27A', 1.2927317998895282), ('TMEM234', 1.4706590149641927), ('TMA7', 1.447838727099764), ('SNRK', 1.2140044031630053), ('COA5', 1.332428454066639), ('PRKAB1', 1.1670778030972444), ('THTPA', 0.9886135228683266), ('DNAJB9', 1.745270851498859), ('NACA', 2.4515490720750472), ('UFC1', 1.491935563295924), ('GABARAPL2', 2.131991611206755), ('PLEKHH2', 0.8587403775413143), ('ZDHHC5', 1.5981429474559308), ('RGL2', 2.657269680420823), ('OST4', 2.709185544931409), ('HIC1', 1.7467954064000355), ('DMTF1', 1.3927345200361283), ('TPP2', 1.8720421547603456), ('RPL32', 2.75458201449571), ('RPS18', 3.189953665694628), ('ACAD11', 2.348579681332583), ('UBA5', 2.659008186312667), ('FAM161B', 1.1519913271709583), ('TBRG1', 1.295177890355992), ('TRAPPC6B', 1.7347785760338104), ('CHCHD5', 1.2882220469141248), ('MED10', 1.815887622214988), ('SYVN1', 5.416307962377056), ('DCHS1', 1.4546212116523751), ('WDR83OS', 2.7007978144845626), ('HMGXB3', 1.3777734849765813), ('KREMEN1', 1.3994784379929002), ('VPS37B', 1.8434554890111856), ('SUPT7L', 1.3389808299925328), ('ZNF79', 2.364638089082724), ('VAMP1', 1.0306139979796252), ('RPL6', 2.781618757100524), ('JUP', 2.6589155407256886), ('GPRIN1', 1.1389517534672495), ('DDX5', 1.9568152062305264), ('RPS6', 2.559197167364061), ('MUL1', 1.7208897070034308), ('DPCD', 1.731870187747666), ('ELFN2', 2.1560220826919423), ('ETV1', 1.0), ('ZNF226', 2.3194682375749904), ('RPL19', 1.6750822595759332), ('SUPT5H', 1.5303874161366988), ('INO80B', 1.0354734953070048), ('BTBD19', 1.8164727766187287), ('NR1H3', 1.5229692423703185), ('ARRDC3', 2.190007640016331), ('SCN5A', 1.93387463251584)]	1321
ETV1	transfac_pro__M01990	0.0633	5.05986	0	1	gene is annotated for similar motif transfac_pro__M02065 ('V$ER81_02: ER81'; q-value = 1.58e-08)	frozenset({'activating', 'top5perTarget', 'hg38__refseq-r80__10kb_up_and_down_tss.mc9nr.genes_vs_motifs.rankings'})	[('UBLCP1', 1.803500750129031), ('RPL37', 2.385745726594527), ('TSPAN31', 1.8418901477246157), ('DMTF1', 1.3927345200361283), ('CNIH3', 2.898167034919974), ('TMEM234', 1.4706590149641927), ('TBRG1', 1.295177890355992), ('WDR83OS', 2.7007978144845626), ('TMA7', 1.447838727099764), ('RPL27A', 1.2927317998895282), ('DCHS1', 1.4546212116523751), ('DNAJB9', 1.745270851498859), ('RGL2', 2.657269680420823), ('TXNIP', 3.479854288974999), ('GEMIN8', 1.3097160213576189), ('CHCHD5', 1.2882220469141248), ('RPL6', 2.781618757100524), ('RPS27', 2.536846621421161), ('PRKAB1', 1.1670778030972444), ('OST4', 2.709185544931409), ('COA5', 1.332428454066639), ('SYVN1', 5.416307962377056), ('FAM161B', 1.1519913271709583), ('GABPA', 1.934493296328447), ('RPS6', 2.559197167364061), ('SSR2', 1.2637525189052252), ('EDEM3', 1.2296232667200182), ('PLEKHH2', 0.8587403775413143), ('MUL1', 1.7208897070034308), ('SUPT7L', 1.3389808299925328), ('TRAPPC6B', 1.7347785760338104), ('ZDHHC5', 1.5981429474559308), ('MED10', 1.815887622214988), ('GABARAPL2', 2.131991611206755), ('DUSP6', 1.397862231866395), ('GYPC', 2.060638371968102), ('DOCK6', 1.849328197071247), ('RPL32', 2.75458201449571), ('BTF3', 1.632117591453822), ('UFC1', 1.491935563295924), ('ADGRG1', 1.5548431450364215), ('GNG11', 2.486787676320853), ('GNG2', 1.9213197389571923), ('DLL4', 1.7525501441757338), ('CD69', 0.9582782145421118), ('MAGEH1', 1.6542536480425625), ('KREMEN1', 1.3994784379929002), ('GPRIN1', 1.1389517534672495), ('HMGXB3', 1.3777734849765813), ('CDKN2A', 2.0866208904207046), ('RPL28', 2.039226237501618), ('INO80B', 1.0354734953070048), ('ZSCAN20', 2.151446277001696), ('THTPA', 0.9886135228683266), ('RAB11B-AS1', 2.169046896373374), ('ACAD11', 2.348579681332583), ('UBA5', 2.659008186312667), ('VAMP1', 1.0306139979796252), ('JUP', 2.6589155407256886), ('BTBD19', 1.8164727766187287), ('SPRED1', 3.739335626978796), ('SCN5A', 1.93387463251584), ('RPS18', 3.189953665694628), ('LEF1', 1.1947239035561492), ('NPRL2', 2.408495900482665), ('RPS14', 2.586653009724185), ('SH3KBP1', 0.9595475947664428), ('STC1', 3.03636119340948), ('NFATC2', 1.259625156457884), ('GAS5', 1.5710390423968892), ('IKBKE', 1.3582090495913646)]	1863
ETV1	transfac_pro__M02061	0.0647364	5.25186	0	1	motif similar to cisbp__M5420 ('ENSMUSG00000044690[gene ID: "ENSMUSG00000044690" species: "Mus musculus" TF status: "inferred" TF family: "Ets" DBDs: "Ets"]; ETV1[gene ID: "ENSG00000006468" species: "Homo sapiens" TF status: "direct" TF family: "Ets" DBDs: "Ets"]; Ets2[gene ID: "ENSMUSG00000022895" species: "Mus musculus" TF status: "inferred" TF family: "Ets" DBDs: "Ets"]; Etv2[gene ID: "ENSMUSG00000006311" species: "Mus musculus" TF status: "inferred" TF family: "Ets" DBDs: "Ets"]; Fev[gene ID: "ENSMUSG00000055197" species: "Mus musculus" TF status: "inferred" TF family: "Ets" DBDs: "Ets"]'; q-value = 7.21e-08) which is directly annotated	frozenset({'activating', 'top5perTarget', 'hg38__refseq-r80__10kb_up_and_down_tss.mc9nr.genes_vs_motifs.rankings'})	[('UBLCP1', 1.803500750129031), ('ZDHHC5', 1.5981429474559308), ('DMTF1', 1.3927345200361283), ('TMEM234', 1.4706590149641927), ('PLEKHH2', 0.8587403775413143), ('EDEM3', 1.2296232667200182), ('UFC1', 1.491935563295924), ('MUL1', 1.7208897070034308), ('RPS6', 2.559197167364061), ('RPL32', 2.75458201449571), ('TRAPPC6B', 1.7347785760338104), ('OST4', 2.709185544931409), ('TSPAN31', 1.8418901477246157), ('FAM161B', 1.1519913271709583), ('DCHS1', 1.4546212116523751), ('WDR83OS', 2.7007978144845626), ('NPRL2', 2.408495900482665), ('DNAJB9', 1.745270851498859), ('ZNF79', 2.364638089082724), ('IRF1', 1.192404797324738), ('RGL2', 2.657269680420823), ('TBRG1', 1.295177890355992), ('JUP', 2.6589155407256886), ('HIC1', 1.7467954064000355), ('INO80B', 1.0354734953070048), ('FZD1', 1.746610509490714), ('RPL27A', 1.2927317998895282), ('RPL19', 1.6750822595759332), ('RPL37', 2.385745726594527), ('C2orf42', 1.0839143216671303), ('DUSP6', 1.397862231866395), ('PRKAB1', 1.1670778030972444), ('PHC2', 2.2716977946831247), ('GPRIN1', 1.1389517534672495), ('RNF24', 3.3106485779481862), ('TPP2', 1.8720421547603456), ('CORO2B', 2.043135812386657), ('SYVN1', 5.416307962377056), ('NTPCR', 2.2853339195387807), ('ACVRL1', 2.4890594311410097), ('LEF1', 1.1947239035561492), ('EXTL2', 2.5463573917768763), ('NSMCE1', 2.473311079024969), ('ABLIM3', 1.7256297574314603), ('TGIF1', 3.6755538132149432), ('ZNF500', 1.469651960361682)]	1223
ETV1	taipale_cyt_meth__ELK1_NACCGGAAGTN_FL_meth	0.052383	3.60067	0	1	motif similar to taipale_cyt_meth__ETV1_NACMGGAWGTN_eDBD_meth ('ETV1 [ETS, CpG-meth]'; q-value = 1.2e-10) which is directly annotated	frozenset({'activating', 'top5perTarget', 'hg38__refseq-r80__10kb_up_and_down_tss.mc9nr.genes_vs_motifs.rankings'})	[('TBRG1', 1.295177890355992), ('GABARAPL2', 2.131991611206755), ('DNAJB9', 1.745270851498859), ('PRKAB1', 1.1670778030972444), ('TMEM234', 1.4706590149641927), ('RPL27A', 1.2927317998895282), ('WDR83OS', 2.7007978144845626), ('GEMIN8', 1.3097160213576189), ('SYVN1', 5.416307962377056), ('INO80B', 1.0354734953070048), ('OST4', 2.709185544931409), ('RPL32', 2.75458201449571), ('RPS14', 2.586653009724185), ('TSPAN31', 1.8418901477246157), ('EDEM3', 1.2296232667200182), ('CHMP2A', 1.3227827337564173), ('TRAPPC6B', 1.7347785760338104), ('USP19', 1.8139513816306767), ('GAS5', 1.5710390423968892), ('COA5', 1.332428454066639), ('COG4', 1.2389519065257877), ('DUSP6', 1.397862231866395), ('COMMD6', 2.2333116576517025), ('MUL1', 1.7208897070034308), ('ACAD11', 2.348579681332583), ('UBA5', 2.659008186312667), ('RPS6', 2.559197167364061), ('NPRL2', 2.408495900482665), ('HMGXB3', 1.3777734849765813), ('CHCHD5', 1.2882220469141248), ('UBLCP1', 1.803500750129031), ('ZNF132', 1.5390374090437264), ('NR1H3', 1.5229692423703185), ('RPL37', 2.385745726594527), ('RPL28', 2.039226237501618), ('EIF4A2', 1.3749592218348172), ('TMA7', 1.447838727099764), ('JUP', 2.6589155407256886), ('SUPT5H', 1.5303874161366988), ('SPRED2', 2.2833808324593234), ('RGL2', 2.657269680420823), ('CCNL2', 1.420079044729669), ('ZNF226', 2.3194682375749904), ('ZSCAN20', 2.151446277001696), ('RPL41', 3.148329698052338), ('DNLZ', 1.278250760628954), ('RPS27', 2.536846621421161), ('COL6A1', 1.4212290212488226), ('RPL23A', 2.0896593274887016), ('SPRED1', 3.739335626978796), ('SPRY4', 2.171549195597517), ('TRIM35', 2.177672331902491), ('FGF14', 1.5096697357858373), ('ZDHHC5', 1.5981429474559308), ('BTBD19', 1.8164727766187287), ('RPL6', 2.781618757100524), ('TXNIP', 3.479854288974999), ('TIGAR', 1.6984739925808534), ('S100A13', 2.5821055808701563), ('ZNF528', 2.264023587894029), ('RPS18', 3.189953665694628), ('ARRDC3', 2.190007640016331), ('EAPP', 3.110137096125212), ('SNRK', 1.2140044031630053), ('IRF1', 1.192404797324738), ('CCND1', 1.6050257268935588), ('HIC1', 1.7467954064000355), ('DMTF1', 1.3927345200361283), ('BBS10', 1.282747145606722), ('VAMP1', 1.0306139979796252), ('NCBP2', 1.4529602375005923), ('GPRIN1', 1.1389517534672495), ('PHLDB1', 1.6447032966848167), ('MED10', 1.815887622214988), ('RNF13', 1.190246378349011), ('TGIF1', 3.6755538132149432), ('CCDC115', 2.775216766350022), ('CNIH3', 2.898167034919974), ('KREMEN1', 1.3994784379929002), ('C18orf21', 1.3743275064449163), ('ARL8A', 1.3225866388819627), ('RNF24', 3.3106485779481862), ('SHCBP1L', 0.8016835966154194), ('C12orf57', 2.8008043052314013), ('BAIAP2', 1.5467511808373482), ('TMEM198', 1.2378109549395386), ('ANKH', 1.989601022011528), ('SSR4', 1.667467715904994), ('IDH3G', 1.3563516646651497), ('SAP30L', 1.0827288163532591), ('FDXR', 1.585203235571507), ('THTPA', 0.9886135228683266), ('ZNF79', 2.364638089082724), ('UFC1', 1.491935563295924), ('NKAPL', 1.4236586569532172), ('DDTL', 3.5337256206512), ('RPS10', 1.4916571520525934), ('NACA', 2.4515490720750472), ('SCN5A', 1.93387463251584), ('REV1', 0.9141845864657626), ('CORO2B', 2.043135812386657), ('NTPCR', 2.2853339195387807), ('LRRC8C', 1.934335161090023), ('APBB3', 1.4877022616389315), ('RPL29', 2.738768597093973), ('C2orf42', 1.0839143216671303), ('LINC01006', 1.854918106604144), ('HEMK1', 2.0076999938393745), ('RPL3', 2.8380859889455543), ('PLAT', 1.3529766361424356), ('FZD1', 1.746610509490714), ('LEF1', 1.1947239035561492), ('IPO9-AS1', 1.3153724825790347), ('SRD5A1', 1.2130810388983706), ('PGAP2', 2.1387000871379622), ('SERTAD1', 1.4668932718958094), ('GAL', 3.740541160188493), ('PFDN5', 2.351091314802584), ('PLEKHH2', 0.8587403775413143), ('FAM161B', 1.1519913271709583), ('VASH1', 1.3482459663342203), ('ETV1', 1.0), ('THG1L', 2.1409759281584417), ('VILL', 1.7523833932646338), ('THAP7-AS1', 1.5132991180114173), ('EMC7', 2.7907727259706987), ('C2CD2', 2.5859574932214136), ('ANTXR2', 1.925480863291363), ('ADGRG1', 1.5548431450364215), ('ARL14EP', 0.9554104085609592), ('RAI2', 0.8483613680276114), ('SUPT7L', 1.3389808299925328)]	4584
ETV1	transfac_pro__M01752	0.0629955	5.01917	0	1	gene is annotated for similar motif cisbp__M5420 ('ENSMUSG00000044690[gene ID: "ENSMUSG00000044690" species: "Mus musculus" TF status: "inferred" TF family: "Ets" DBDs: "Ets"]; ETV1[gene ID: "ENSG00000006468" species: "Homo sapiens" TF status: "direct" TF family: "Ets" DBDs: "Ets"]; Ets2[gene ID: "ENSMUSG00000022895" species: "Mus musculus" TF status: "inferred" TF family: "Ets" DBDs: "Ets"]; Etv2[gene ID: "ENSMUSG00000006311" species: "Mus musculus" TF status: "inferred" TF family: "Ets" DBDs: "Ets"]; Fev[gene ID: "ENSMUSG00000055197" species: "Mus musculus" TF status: "inferred" TF family: "Ets" DBDs: "Ets"]'; q-value = 1.17e-07)	frozenset({'activating', 'top5perTarget', 'hg38__refseq-r80__10kb_up_and_down_tss.mc9nr.genes_vs_motifs.rankings'})	[('UBLCP1', 1.803500750129031), ('TSPAN31', 1.8418901477246157), ('CNIH3', 2.898167034919974), ('RPL37', 2.385745726594527), ('RPS27', 2.536846621421161), ('GABARAPL2', 2.131991611206755), ('TMEM234', 1.4706590149641927), ('DMTF1', 1.3927345200361283), ('GEMIN8', 1.3097160213576189), ('TMA7', 1.447838727099764), ('EDEM3', 1.2296232667200182), ('RGL2', 2.657269680420823), ('RPL27A', 1.2927317998895282), ('DNAJB9', 1.745270851498859), ('FAM161B', 1.1519913271709583), ('COA5', 1.332428454066639), ('RPL6', 2.781618757100524), ('ZDHHC5', 1.5981429474559308), ('UFC1', 1.491935563295924), ('CHCHD5', 1.2882220469141248), ('RPL28', 2.039226237501618), ('SSR2', 1.2637525189052252), ('GABPA', 1.934493296328447), ('PRKAB1', 1.1670778030972444), ('MUL1', 1.7208897070034308), ('DCHS1', 1.4546212116523751), ('PLEKHH2', 0.8587403775413143), ('WDR83OS', 2.7007978144845626), ('TXNIP', 3.479854288974999), ('DUSP6', 1.397862231866395), ('MED10', 1.815887622214988), ('SUPT7L', 1.3389808299925328), ('RPL32', 2.75458201449571), ('OST4', 2.709185544931409), ('RPL19', 1.6750822595759332), ('TBRG1', 1.295177890355992), ('C12orf57', 2.8008043052314013), ('RPL12', 3.133472631346586), ('TRAPPC6B', 1.7347785760338104), ('SYVN1', 5.416307962377056), ('RPS6', 2.559197167364061), ('GPRIN1', 1.1389517534672495), ('LEF1', 1.1947239035561492), ('KREMEN1', 1.3994784379929002), ('ACAD11', 2.348579681332583), ('UBA5', 2.659008186312667), ('ZNF132', 1.5390374090437264), ('CDKN2A', 2.0866208904207046), ('HMGXB3', 1.3777734849765813), ('ZNF528', 2.264023587894029), ('BTBD19', 1.8164727766187287), ('ACVRL1', 2.4890594311410097), ('HIC1', 1.7467954064000355), ('VAMP1', 1.0306139979796252), ('CLEC14A', 1.2377696570928556), ('VPS37B', 1.8434554890111856), ('EIF4A2', 1.3749592218348172), ('WIPI1', 1.6970806787867418), ('ADGRG1', 1.5548431450364215), ('FGF14', 1.5096697357858373), ('CHMP2A', 1.3227827337564173), ('ZNF79', 2.364638089082724), ('GNG11', 2.486787676320853), ('JUP', 2.6589155407256886), ('SLC20A1', 2.711406195615624), ('TIGAR', 1.6984739925808534), ('THTPA', 0.9886135228683266), ('NBL1', 2.255221694395631), ('DOCK6', 1.849328197071247), ('SUPT5H', 1.5303874161366988), ('PRKAR1A', 3.364540022905228), ('TPP2', 1.8720421547603456), ('C2CD2', 2.5859574932214136), ('DDTL', 3.5337256206512), ('SPRED1', 3.739335626978796), ('GYPC', 2.060638371968102), ('DDX5', 1.9568152062305264), ('BTF3', 1.632117591453822), ('NPRL2', 2.408495900482665), ('COG4', 1.2389519065257877), ('ETV1', 1.0), ('LINC00486', 6.509397444102775), ('NR1H3', 1.5229692423703185), ('SHCBP1L', 0.8016835966154194), ('IKBKE', 1.3582090495913646), ('GAS5', 1.5710390423968892), ('NTPCR', 2.2853339195387807), ('NFATC2', 1.259625156457884), ('CORO2B', 2.043135812386657), ('ZSCAN20', 2.151446277001696), ('ENC1', 1.1663184477879565), ('MAGEH1', 1.6542536480425625), ('RAB27A', 1.497382264751334), ('BPGM', 2.062487992098088), ('SPRY4', 2.171549195597517), ('CD69', 0.9582782145421118), ('INPP1', 1.6116733852560192), ('INO80B', 1.0354734953070048), ('LINC00460', 1.1144634393412174), ('SCN5A', 1.93387463251584), ('XPNPEP1', 1.7491481052742486), ('TRIM35', 2.177672331902491), ('ZNF226', 2.3194682375749904), ('RPLP0', 1.070031507722876), ('BMF', 0.8296146228244414), ('RPL23A', 2.0896593274887016), ('TGIF1', 3.6755538132149432), ('RPS14', 2.586653009724185), ('C18orf21', 1.3743275064449163), ('RNF24', 3.3106485779481862), ('SAP30L', 1.0827288163532591), ('TRNP1', 1.4764599250143748), ('BBS10', 1.282747145606722), ('ZNF468', 0.802398406536994), ('DAD1', 2.267398213403561), ('RPS18', 3.189953665694628), ('ANKH', 1.989601022011528), ('RAB11B-AS1', 2.169046896373374), ('KIAA0825', 2.065865907131149), ('CCND1', 1.6050257268935588)]	3951
ETV1	transfac_pro__M02037	0.0653046	5.32781	0	1	gene is annotated for similar motif transfac_pro__M02065 ('V$ER81_02: ER81'; q-value = 7.6e-09)	frozenset({'activating', 'top5perTarget', 'hg38__refseq-r80__10kb_up_and_down_tss.mc9nr.genes_vs_motifs.rankings'})	[('TSPAN31', 1.8418901477246157), ('TBRG1', 1.295177890355992), ('TMEM234', 1.4706590149641927), ('UBLCP1', 1.803500750129031), ('RPL37', 2.385745726594527), ('CNIH3', 2.898167034919974), ('RPS14', 2.586653009724185), ('EDEM3', 1.2296232667200182), ('GNG11', 2.486787676320853), ('WDR83OS', 2.7007978144845626), ('FAM161B', 1.1519913271709583), ('DMTF1', 1.3927345200361283), ('RPS27', 2.536846621421161), ('RPL28', 2.039226237501618), ('NPRL2', 2.408495900482665), ('RPL27A', 1.2927317998895282), ('KIAA0825', 2.065865907131149), ('GPRIN1', 1.1389517534672495), ('OST4', 2.709185544931409), ('CHCHD5', 1.2882220469141248), ('RPS6', 2.559197167364061), ('TMA7', 1.447838727099764), ('DUSP6', 1.397862231866395), ('INO80B', 1.0354734953070048), ('DCHS1', 1.4546212116523751), ('ANKH', 1.989601022011528), ('TXNIP', 3.479854288974999), ('VAMP1', 1.0306139979796252), ('SPRY4', 2.171549195597517), ('LINC00324', 1.4186965759613848), ('GABPA', 1.934493296328447), ('RPL32', 2.75458201449571), ('GEMIN8', 1.3097160213576189), ('SSR2', 1.2637525189052252), ('THTPA', 0.9886135228683266), ('ZDHHC5', 1.5981429474559308), ('TRAPPC6B', 1.7347785760338104), ('RNF24', 3.3106485779481862), ('COA5', 1.332428454066639), ('TRIB1', 1.4899573598101554), ('ADGRG1', 1.5548431450364215), ('DOCK6', 1.849328197071247), ('ZNF132', 1.5390374090437264), ('DNAJB9', 1.745270851498859), ('RPL6', 2.781618757100524), ('SLC20A1', 2.711406195615624), ('SUPT5H', 1.5303874161366988), ('CDKN2A', 2.0866208904207046), ('HIC1', 1.7467954064000355), ('BTF3', 1.632117591453822), ('SYVN1', 5.416307962377056), ('KREMEN1', 1.3994784379929002), ('RALGDS', 2.439086485163571), ('IKBKE', 1.3582090495913646), ('CHMP2A', 1.3227827337564173), ('ZNF528', 2.264023587894029), ('IRF1', 1.192404797324738), ('TPP2', 1.8720421547603456), ('TMEM198', 1.2378109549395386), ('ENC1', 1.1663184477879565), ('NFATC2', 1.259625156457884), ('SAP30L', 1.0827288163532591), ('ZNF226', 2.3194682375749904), ('CD69', 0.9582782145421118), ('CORO2B', 2.043135812386657), ('BTG2', 1.197110381179724), ('JUP', 2.6589155407256886), ('MAGEH1', 1.6542536480425625), ('RGL2', 2.657269680420823), ('RPS18', 3.189953665694628), ('RBM43', 1.412706910328233), ('BAIAP2', 1.5467511808373482), ('APBB3', 1.4877022616389315), ('BMF', 0.8296146228244414), ('NACA', 2.4515490720750472), ('DDTL', 3.5337256206512), ('BTBD19', 1.8164727766187287), ('ACVRL1', 2.4890594311410097), ('SUPT7L', 1.3389808299925328), ('RAB11B-AS1', 2.169046896373374), ('TGIF1', 3.6755538132149432), ('PRKAB1', 1.1670778030972444), ('ETV4', 3.705299979454528), ('CCND1', 1.6050257268935588), ('CDCP1', 1.3457386772837816), ('PRKAR1A', 3.364540022905228), ('SPRED1', 3.739335626978796), ('RPL12', 3.133472631346586), ('TPT1', 4.627990152211072), ('GYPC', 2.060638371968102), ('FGF14', 1.5096697357858373), ('NR4A3', 0.755456253219566), ('PLEKHH2', 0.8587403775413143), ('TENM4', 1.4689001620318458), ('SNHG16', 2.480341169226426), ('ABCA6', 1.1660064756214072), ('CPM', 1.5343776915324676), ('TIRAP', 1.1746139070053578), ('C2CD2', 2.5859574932214136), ('RAB27A', 1.497382264751334), ('MPG', 1.6553589626104792), ('SCN5A', 1.93387463251584), ('MED10', 1.815887622214988), ('NTPCR', 2.2853339195387807), ('C12orf57', 2.8008043052314013), ('GABARAPL2', 2.131991611206755), ('CRELD1', 1.5004369201452987), ('CCDC68', 2.244320765880262), ('EDNRA', 2.63688517694017), ('RPL29', 2.738768597093973), ('LEF1', 1.1947239035561492), ('NBL1', 2.255221694395631), ('GSN', 1.828391713694133), ('INPP1', 1.6116733852560192), ('VILL', 1.7523833932646338)]	4160
ETV1	taipale_cyt_meth__ELK4_NRCMGGAWGTN_FL_meth	0.0521765	3.57307	0	1	motif similar to transfac_pro__M02065 ('V$ER81_02: ER81'; q-value = 4.13e-09) which is directly annotated	frozenset({'activating', 'top5perTarget', 'hg38__refseq-r80__10kb_up_and_down_tss.mc9nr.genes_vs_motifs.rankings'})	[('TSPAN31', 1.8418901477246157), ('UBLCP1', 1.803500750129031), ('RPL37', 2.385745726594527), ('CNIH3', 2.898167034919974), ('TMEM234', 1.4706590149641927), ('TBRG1', 1.295177890355992), ('GEMIN8', 1.3097160213576189), ('WDR83OS', 2.7007978144845626), ('RPS27', 2.536846621421161), ('FAM161B', 1.1519913271709583), ('RPL27A', 1.2927317998895282), ('OST4', 2.709185544931409), ('CHCHD5', 1.2882220469141248), ('RPL28', 2.039226237501618), ('EDEM3', 1.2296232667200182), ('COA5', 1.332428454066639), ('TMA7', 1.447838727099764), ('SYVN1', 5.416307962377056), ('GABARAPL2', 2.131991611206755), ('GABPA', 1.934493296328447), ('DMTF1', 1.3927345200361283), ('RPS14', 2.586653009724185), ('DNAJB9', 1.745270851498859), ('TXNIP', 3.479854288974999), ('RGL2', 2.657269680420823), ('DUSP6', 1.397862231866395), ('SSR2', 1.2637525189052252), ('RPL12', 3.133472631346586), ('PLEKHH2', 0.8587403775413143), ('RPL32', 2.75458201449571), ('PRKAB1', 1.1670778030972444), ('RPS6', 2.559197167364061), ('UFC1', 1.491935563295924), ('ZDHHC5', 1.5981429474559308), ('RPL6', 2.781618757100524), ('MED10', 1.815887622214988), ('TRAPPC6B', 1.7347785760338104), ('HMGXB3', 1.3777734849765813), ('GPRIN1', 1.1389517534672495), ('MUL1', 1.7208897070034308), ('C12orf57', 2.8008043052314013), ('INO80B', 1.0354734953070048), ('KREMEN1', 1.3994784379929002), ('SUPT7L', 1.3389808299925328), ('DCHS1', 1.4546212116523751), ('ACAD11', 2.348579681332583), ('UBA5', 2.659008186312667), ('HIC1', 1.7467954064000355), ('VAMP1', 1.0306139979796252), ('USP19', 1.8139513816306767), ('RPS18', 3.189953665694628), ('GNG11', 2.486787676320853), ('GAS5', 1.5710390423968892), ('CCND1', 1.6050257268935588), ('RPL19', 1.6750822595759332), ('KIAA0825', 2.065865907131149), ('ZNF528', 2.264023587894029), ('IKBKE', 1.3582090495913646), ('DAD1', 2.267398213403561), ('TRIM35', 2.177672331902491), ('THTPA', 0.9886135228683266), ('ZNF132', 1.5390374090437264), ('SPRED1', 3.739335626978796), ('PRKAR1A', 3.364540022905228), ('FGF14', 1.5096697357858373), ('ADGRG1', 1.5548431450364215), ('CD69', 0.9582782145421118), ('ACVRL1', 2.4890594311410097), ('JUP', 2.6589155407256886), ('BTBD19', 1.8164727766187287), ('ZNF79', 2.364638089082724), ('SUPT5H', 1.5303874161366988), ('LEF1', 1.1947239035561492), ('VPS37B', 1.8434554890111856), ('SAP30L', 1.0827288163532591), ('EIF4A2', 1.3749592218348172), ('DOCK6', 1.849328197071247), ('CDKN2A', 2.0866208904207046), ('RPL29', 2.738768597093973), ('NBL1', 2.255221694395631), ('TPP2', 1.8720421547603456), ('DDX5', 1.9568152062305264), ('ETV1', 1.0), ('TGIF1', 3.6755538132149432), ('SCN5A', 1.93387463251584), ('C18orf21', 1.3743275064449163), ('COG4', 1.2389519065257877), ('NTPCR', 2.2853339195387807), ('RPL23A', 2.0896593274887016), ('TENM4', 1.4689001620318458), ('NPRL2', 2.408495900482665), ('NR1H3', 1.5229692423703185), ('GNG2', 1.9213197389571923), ('SLC20A1', 2.711406195615624), ('ANKH', 1.989601022011528), ('ENC1', 1.1663184477879565), ('TIGAR', 1.6984739925808534), ('BTF3', 1.632117591453822), ('C2CD2', 2.5859574932214136), ('ZSCAN20', 2.151446277001696), ('DPCD', 1.731870187747666), ('RNF24', 3.3106485779481862), ('ZNF500', 1.469651960361682), ('SPRED2', 2.2833808324593234), ('WIPI1', 1.6970806787867418), ('XPNPEP1', 1.7491481052742486), ('TSC22D1', 2.335574919999581), ('EMC7', 2.7907727259706987), ('RAB27A', 1.497382264751334), ('APBB3', 1.4877022616389315), ('ELFN2', 2.1560220826919423), ('MAGEH1', 1.6542536480425625)]	3141
ETV1	transfac_pro__M02073	0.0559386	4.07592	0	1	gene is annotated for similar motif jaspar__MA0761.1 ('ETV1'; q-value = 3.82e-07)	frozenset({'activating', 'top5perTarget', 'hg38__refseq-r80__10kb_up_and_down_tss.mc9nr.genes_vs_motifs.rankings'})	[('TSPAN31', 1.8418901477246157), ('UBLCP1', 1.803500750129031), ('RPL37', 2.385745726594527), ('RPL28', 2.039226237501618), ('TBRG1', 1.295177890355992), ('WDR83OS', 2.7007978144845626), ('TMEM234', 1.4706590149641927), ('CNIH3', 2.898167034919974), ('GEMIN8', 1.3097160213576189), ('RPS27', 2.536846621421161), ('EDEM3', 1.2296232667200182), ('RPL27A', 1.2927317998895282), ('OST4', 2.709185544931409), ('RPS14', 2.586653009724185), ('TMA7', 1.447838727099764), ('DMTF1', 1.3927345200361283), ('CHCHD5', 1.2882220469141248), ('SYVN1', 5.416307962377056), ('FAM161B', 1.1519913271709583), ('COA5', 1.332428454066639), ('CCND1', 1.6050257268935588), ('GNG11', 2.486787676320853), ('SUPT7L', 1.3389808299925328), ('SSR2', 1.2637525189052252), ('DUSP6', 1.397862231866395), ('GABPA', 1.934493296328447), ('DOCK6', 1.849328197071247), ('GABARAPL2', 2.131991611206755), ('KIAA0825', 2.065865907131149), ('DCHS1', 1.4546212116523751), ('RGL2', 2.657269680420823), ('INO80B', 1.0354734953070048), ('PRKAB1', 1.1670778030972444), ('TXNIP', 3.479854288974999), ('GPRIN1', 1.1389517534672495), ('CHMP2A', 1.3227827337564173), ('CD69', 0.9582782145421118), ('TRAPPC6B', 1.7347785760338104), ('RPS6', 2.559197167364061), ('TPP2', 1.8720421547603456), ('C12orf57', 2.8008043052314013), ('RPL6', 2.781618757100524), ('DNAJB9', 1.745270851498859), ('ETV1', 1.0), ('RPS18', 3.189953665694628), ('BTF3', 1.632117591453822), ('HIC1', 1.7467954064000355), ('XPNPEP1', 1.7491481052742486), ('ZNF132', 1.5390374090437264), ('ZNF528', 2.264023587894029), ('SPRY4', 2.171549195597517), ('TRIB1', 1.4899573598101554), ('RPL32', 2.75458201449571), ('CRELD1', 1.5004369201452987), ('MED10', 1.815887622214988), ('CDKN2A', 2.0866208904207046), ('MUL1', 1.7208897070034308), ('USP19', 1.8139513816306767), ('PLEKHH2', 0.8587403775413143), ('KREMEN1', 1.3994784379929002), ('C18orf21', 1.3743275064449163), ('UFC1', 1.491935563295924), ('ADGRG1', 1.5548431450364215), ('RPL29', 2.738768597093973), ('HMGXB3', 1.3777734849765813), ('NPRL2', 2.408495900482665), ('PRKAR1A', 3.364540022905228), ('ACAD11', 2.348579681332583), ('UBA5', 2.659008186312667), ('NACA', 2.4515490720750472), ('RPL12', 3.133472631346586), ('FGF14', 1.5096697357858373), ('SPRED1', 3.739335626978796), ('JUP', 2.6589155407256886), ('TENM4', 1.4689001620318458), ('VAMP1', 1.0306139979796252), ('IRF1', 1.192404797324738), ('ZDHHC5', 1.5981429474559308), ('SLC20A1', 2.711406195615624), ('SUPT5H', 1.5303874161366988), ('BMF', 0.8296146228244414), ('SOX4', 1.0846207475839194), ('THTPA', 0.9886135228683266), ('CORO2B', 2.043135812386657), ('GNG2', 1.9213197389571923), ('GAS5', 1.5710390423968892), ('TRIM35', 2.177672331902491), ('RPL19', 1.6750822595759332), ('RNF24', 3.3106485779481862), ('DDTL', 3.5337256206512), ('RAB11B-AS1', 2.169046896373374), ('RALGDS', 2.439086485163571), ('ELFN2', 2.1560220826919423), ('TMEM186', 1.2824326474876286), ('RAB27A', 1.497382264751334), ('BTBD19', 1.8164727766187287), ('NBL1', 2.255221694395631), ('BBS10', 1.282747145606722), ('BAIAP2', 1.5467511808373482), ('ANKH', 1.989601022011528), ('ZNF500', 1.469651960361682), ('ENC1', 1.1663184477879565), ('EIF4A2', 1.3749592218348172), ('NFATC2', 1.259625156457884), ('IKBKE', 1.3582090495913646), ('LEF1', 1.1947239035561492), ('SAP30L', 1.0827288163532591), ('C2CD2', 2.5859574932214136), ('ZSCAN20', 2.151446277001696), ('DAD1', 2.267398213403561), ('CCDC68', 2.244320765880262), ('EDIL3', 1.9786226701631495), ('TGIF1', 3.6755538132149432), ('APBB3', 1.4877022616389315), ('SCN5A', 1.93387463251584), ('ZNF226', 2.3194682375749904), ('SNHG16', 2.480341169226426), ('TIRAP', 1.1746139070053578), ('SPSB3', 2.499360293382233), ('COL6A1', 1.4212290212488226), ('LRRC8C', 1.934335161090023), ('SHCBP1L', 0.8016835966154194), ('TFPT', 1.3232960061651005), ('CPM', 1.5343776915324676), ('PGAP2', 2.1387000871379622), ('RAI2', 0.8483613680276114), ('EXTL2', 2.5463573917768763)]	3880
ETV1	taipale_cyt_meth__GABPA_NACCGGAAGTN_eDBD	0.0629443	5.01232	0	1	gene is annotated for similar motif transfac_pro__M02065 ('V$ER81_02: ER81'; q-value = 3e-09)	frozenset({'activating', 'top5perTarget', 'hg38__refseq-r80__10kb_up_and_down_tss.mc9nr.genes_vs_motifs.rankings'})	[('EDEM3', 1.2296232667200182), ('TBRG1', 1.295177890355992), ('NPRL2', 2.408495900482665), ('DMTF1', 1.3927345200361283), ('TMEM234', 1.4706590149641927), ('FKBP7', 2.4734566411233234), ('ZDHHC5', 1.5981429474559308), ('GNG11', 2.486787676320853), ('MPG', 1.6553589626104792), ('WDR83OS', 2.7007978144845626), ('RPL32', 2.75458201449571), ('DNAJB9', 1.745270851498859), ('LEF1', 1.1947239035561492), ('ELFN2', 2.1560220826919423), ('IRF1', 1.192404797324738), ('DLL4', 1.7525501441757338), ('PLEKHH2', 0.8587403775413143), ('RPL19', 1.6750822595759332), ('SH3KBP1', 0.9595475947664428), ('GABPA', 1.934493296328447), ('SCN5A', 1.93387463251584), ('ACVR1B', 1.720929506393239), ('CDCP1', 1.3457386772837816), ('CHCHD5', 1.2882220469141248), ('RPS14', 2.586653009724185), ('JUP', 2.6589155407256886), ('ADGRG1', 1.5548431450364215), ('GPRIN1', 1.1389517534672495), ('UBLCP1', 1.803500750129031)]	661
ETV1	transfac_pro__M01985	0.0641546	5.17409	0	1	gene is annotated for similar motif transfac_pro__M02065 ('V$ER81_02: ER81'; q-value = 3.25e-09)	frozenset({'activating', 'top5perTarget', 'hg38__refseq-r80__10kb_up_and_down_tss.mc9nr.genes_vs_motifs.rankings'})	[('TBRG1', 1.295177890355992), ('TSPAN31', 1.8418901477246157), ('TMEM234', 1.4706590149641927), ('NPRL2', 2.408495900482665), ('EDEM3', 1.2296232667200182), ('CHMP2A', 1.3227827337564173), ('UBLCP1', 1.803500750129031), ('KIAA0825', 2.065865907131149), ('DMTF1', 1.3927345200361283), ('IRF1', 1.192404797324738), ('GNG11', 2.486787676320853), ('GABARAPL2', 2.131991611206755), ('GABPA', 1.934493296328447), ('ZDHHC5', 1.5981429474559308), ('WDR83OS', 2.7007978144845626), ('RPL32', 2.75458201449571), ('RPS6', 2.559197167364061), ('RPS14', 2.586653009724185), ('CDCP1', 1.3457386772837816), ('ZNF528', 2.264023587894029), ('PLEKHH2', 0.8587403775413143), ('SNED1', 4.49692514488274), ('RNF24', 3.3106485779481862), ('FAM161B', 1.1519913271709583), ('LEF1', 1.1947239035561492), ('DNAJB9', 1.745270851498859), ('MPG', 1.6553589626104792), ('ETV4', 3.705299979454528), ('DLL4', 1.7525501441757338), ('ACVR1B', 1.720929506393239), ('CORO2B', 2.043135812386657), ('CDKN2A', 2.0866208904207046), ('JUP', 2.6589155407256886), ('RPL19', 1.6750822595759332)]	849
ETV1	taipale__ELK1_DBD_ACCGGAAGTN	0.062257	4.92045	0	1	gene is annotated for similar motif jaspar__MA0761.1 ('ETV1'; q-value = 3.23e-08)	frozenset({'activating', 'top5perTarget', 'hg38__refseq-r80__10kb_up_and_down_tss.mc9nr.genes_vs_motifs.rankings'})	[('UBLCP1', 1.803500750129031), ('TSPAN31', 1.8418901477246157), ('RPL37', 2.385745726594527), ('WDR83OS', 2.7007978144845626), ('CNIH3', 2.898167034919974), ('RPL28', 2.039226237501618), ('DMTF1', 1.3927345200361283), ('GEMIN8', 1.3097160213576189), ('TMEM234', 1.4706590149641927), ('TBRG1', 1.295177890355992), ('RPS27', 2.536846621421161), ('RPL27A', 1.2927317998895282), ('TMA7', 1.447838727099764), ('TXNIP', 3.479854288974999), ('SUPT7L', 1.3389808299925328), ('OST4', 2.709185544931409), ('GABPA', 1.934493296328447), ('DNAJB9', 1.745270851498859), ('FAM161B', 1.1519913271709583), ('SYVN1', 5.416307962377056), ('COA5', 1.332428454066639), ('RGL2', 2.657269680420823), ('CHCHD5', 1.2882220469141248), ('PRKAB1', 1.1670778030972444), ('RPL32', 2.75458201449571), ('GABARAPL2', 2.131991611206755), ('DOCK6', 1.849328197071247), ('RPL6', 2.781618757100524), ('PLEKHH2', 0.8587403775413143), ('DCHS1', 1.4546212116523751), ('RPS14', 2.586653009724185), ('MED10', 1.815887622214988), ('RPS6', 2.559197167364061), ('BTF3', 1.632117591453822), ('TRIB1', 1.4899573598101554), ('RPS18', 3.189953665694628), ('DUSP6', 1.397862231866395), ('SSR2', 1.2637525189052252), ('GNG11', 2.486787676320853), ('NBL1', 2.255221694395631), ('HMGXB3', 1.3777734849765813), ('GNG2', 1.9213197389571923), ('FGF14', 1.5096697357858373), ('ETV1', 1.0), ('USP19', 1.8139513816306767), ('TRAPPC6B', 1.7347785760338104), ('UFC1', 1.491935563295924), ('CD69', 0.9582782145421118), ('INO80B', 1.0354734953070048), ('GPRIN1', 1.1389517534672495), ('CDKN2A', 2.0866208904207046), ('EDEM3', 1.2296232667200182), ('DDX5', 1.9568152062305264), ('TPP2', 1.8720421547603456), ('NACA', 2.4515490720750472), ('RAB11B-AS1', 2.169046896373374), ('CCND1', 1.6050257268935588), ('JUP', 2.6589155407256886), ('HIC1', 1.7467954064000355), ('ACAD11', 2.348579681332583), ('UBA5', 2.659008186312667), ('SPRED1', 3.739335626978796), ('SCN5A', 1.93387463251584), ('ZDHHC5', 1.5981429474559308), ('MAGEH1', 1.6542536480425625), ('DAD1', 2.267398213403561), ('KREMEN1', 1.3994784379929002), ('ADGRG1', 1.5548431450364215), ('ELFN2', 2.1560220826919423), ('RPL23A', 2.0896593274887016), ('ZNF226', 2.3194682375749904), ('VAMP1', 1.0306139979796252), ('C12orf57', 2.8008043052314013), ('ZSCAN20', 2.151446277001696), ('PRKAR1A', 3.364540022905228), ('MUL1', 1.7208897070034308), ('BTBD19', 1.8164727766187287), ('EDIL3', 1.9786226701631495), ('CHMP2A', 1.3227827337564173), ('ZNF528', 2.264023587894029), ('SUPT5H', 1.5303874161366988), ('RPL19', 1.6750822595759332), ('C18orf21', 1.3743275064449163), ('TIGAR', 1.6984739925808534), ('THTPA', 0.9886135228683266), ('IKBKE', 1.3582090495913646), ('GAS5', 1.5710390423968892), ('TRIM35', 2.177672331902491), ('RPL12', 3.133472631346586), ('BMF', 0.8296146228244414), ('ZNF132', 1.5390374090437264), ('XPNPEP1', 1.7491481052742486), ('SOX4', 1.0846207475839194), ('KIAA0825', 2.065865907131149), ('SAP30L', 1.0827288163532591), ('RNF24', 3.3106485779481862), ('EIF4A2', 1.3749592218348172), ('TGIF1', 3.6755538132149432), ('ZFP2', 0.9367043159236896), ('ZNF79', 2.364638089082724), ('PHC2', 2.2716977946831247), ('GYPC', 2.060638371968102), ('CRELD1', 1.5004369201452987), ('RGMB-AS1', 1.314756210898088), ('C2CD2', 2.5859574932214136), ('CORO2B', 2.043135812386657), ('ETV4', 3.705299979454528), ('PGAP2', 2.1387000871379622), ('PIEZO2', 3.020366873142397), ('KCTD12', 1.4332267826932883), ('VPS37B', 1.8434554890111856), ('SPRY4', 2.171549195597517), ('COMMD6', 2.2333116576517025), ('ANKH', 1.989601022011528), ('NSMCE1', 2.473311079024969), ('VILL', 1.7523833932646338), ('RAB27A', 1.497382264751334), ('TENM4', 1.4689001620318458)]	3681
ETV1	transfac_pro__M01984	0.0585024	4.41861	0	1	motif similar to cisbp__M5420 ('ENSMUSG00000044690[gene ID: "ENSMUSG00000044690" species: "Mus musculus" TF status: "inferred" TF family: "Ets" DBDs: "Ets"]; ETV1[gene ID: "ENSG00000006468" species: "Homo sapiens" TF status: "direct" TF family: "Ets" DBDs: "Ets"]; Ets2[gene ID: "ENSMUSG00000022895" species: "Mus musculus" TF status: "inferred" TF family: "Ets" DBDs: "Ets"]; Etv2[gene ID: "ENSMUSG00000006311" species: "Mus musculus" TF status: "inferred" TF family: "Ets" DBDs: "Ets"]; Fev[gene ID: "ENSMUSG00000055197" species: "Mus musculus" TF status: "inferred" TF family: "Ets" DBDs: "Ets"]'; q-value = 1.01e-08) which is directly annotated	frozenset({'activating', 'top5perTarget', 'hg38__refseq-r80__10kb_up_and_down_tss.mc9nr.genes_vs_motifs.rankings'})	[('DNAJB9', 1.745270851498859), ('RPL37', 2.385745726594527), ('DMTF1', 1.3927345200361283), ('UBLCP1', 1.803500750129031), ('TBRG1', 1.295177890355992), ('TMEM234', 1.4706590149641927), ('WDR83OS', 2.7007978144845626), ('CNIH3', 2.898167034919974), ('PRKAB1', 1.1670778030972444), ('RPL32', 2.75458201449571), ('TSPAN31', 1.8418901477246157), ('RPS27', 2.536846621421161), ('GABPA', 1.934493296328447), ('DCHS1', 1.4546212116523751), ('TRAPPC6B', 1.7347785760338104), ('RPS6', 2.559197167364061), ('PLEKHH2', 0.8587403775413143), ('SUPT7L', 1.3389808299925328), ('CHCHD5', 1.2882220469141248), ('SYVN1', 5.416307962377056), ('BTBD19', 1.8164727766187287), ('RPL27A', 1.2927317998895282), ('RGL2', 2.657269680420823), ('GEMIN8', 1.3097160213576189), ('MED10', 1.815887622214988), ('GABARAPL2', 2.131991611206755), ('NPRL2', 2.408495900482665), ('RPL41', 3.148329698052338), ('BTF3', 1.632117591453822), ('OST4', 2.709185544931409), ('COA5', 1.332428454066639), ('ZDHHC5', 1.5981429474559308), ('UFC1', 1.491935563295924), ('INO80B', 1.0354734953070048), ('BBS10', 1.282747145606722), ('CORO2B', 2.043135812386657), ('RPL6', 2.781618757100524), ('KIAA0825', 2.065865907131149), ('FAM161B', 1.1519913271709583), ('RPS18', 3.189953665694628), ('GPRIN1', 1.1389517534672495), ('RPS14', 2.586653009724185), ('THTPA', 0.9886135228683266), ('KREMEN1', 1.3994784379929002), ('TIGAR', 1.6984739925808534), ('ACAD11', 2.348579681332583), ('UBA5', 2.659008186312667), ('RPL23A', 2.0896593274887016), ('TMA7', 1.447838727099764), ('MUL1', 1.7208897070034308), ('JUP', 2.6589155407256886), ('ZSCAN20', 2.151446277001696), ('SAP30L', 1.0827288163532591), ('NR1H3', 1.5229692423703185), ('MPG', 1.6553589626104792), ('RPL28', 2.039226237501618), ('ZNF226', 2.3194682375749904), ('ETV1', 1.0), ('MAGEH1', 1.6542536480425625), ('TRIM35', 2.177672331902491), ('IKBKE', 1.3582090495913646), ('SSR2', 1.2637525189052252), ('ELFN2', 2.1560220826919423), ('COMMD6', 2.2333116576517025), ('FGF14', 1.5096697357858373), ('ZNF468', 0.802398406536994), ('SH3KBP1', 0.9595475947664428), ('RPL19', 1.6750822595759332), ('TXNIP', 3.479854288974999), ('COG4', 1.2389519065257877), ('BTG2', 1.197110381179724), ('DUSP6', 1.397862231866395), ('HIC1', 1.7467954064000355), ('GNG2', 1.9213197389571923), ('ZNF436-AS1', 1.0374530850867911), ('SUPT5H', 1.5303874161366988), ('SPRY4', 2.171549195597517), ('ARRDC3', 2.190007640016331), ('RPL29', 2.738768597093973), ('ARL8A', 1.3225866388819627), ('IRF1', 1.192404797324738), ('BMF', 0.8296146228244414), ('COL6A1', 1.4212290212488226), ('EDEM3', 1.2296232667200182), ('CDKN2A', 2.0866208904207046), ('NACA', 2.4515490720750472), ('ADGRG1', 1.5548431450364215), ('NBL1', 2.255221694395631), ('NFATC2', 1.259625156457884), ('SNED1', 4.49692514488274), ('GAS5', 1.5710390423968892), ('ANKH', 1.989601022011528), ('ACVRL1', 2.4890594311410097), ('BAIAP2', 1.5467511808373482), ('TMEM198', 1.2378109549395386), ('RPL4', 1.2459858498463898), ('C2orf42', 1.0839143216671303), ('ISCU', 2.40366495839178), ('DDX5', 1.9568152062305264), ('SLC43A2', 2.0046643155246717), ('CMBL', 2.6515580857078014), ('FKBP7', 2.4734566411233234), ('RNF24', 3.3106485779481862), ('C2CD2', 2.5859574932214136), ('CCDC115', 2.775216766350022), ('VAMP1', 1.0306139979796252), ('ZFP2', 0.9367043159236896), ('NDRG1', 1.4223209327152777), ('ENC1', 1.1663184477879565), ('SCN5A', 1.93387463251584), ('MPV17', 1.493455032075211), ('ZNF79', 2.364638089082724), ('NPIPA7', 0.9845473964043115), ('ZNF500', 1.469651960361682), ('DCBLD1', 1.9777999784087537), ('TENM4', 1.4689001620318458), ('LEF1', 1.1947239035561492), ('NTPCR', 2.2853339195387807), ('EAPP', 3.110137096125212)]	4137
ETV1	transfac_pro__M01983	0.0641365	5.17167	0	1	motif similar to cisbp__M5420 ('ENSMUSG00000044690[gene ID: "ENSMUSG00000044690" species: "Mus musculus" TF status: "inferred" TF family: "Ets" DBDs: "Ets"]; ETV1[gene ID: "ENSG00000006468" species: "Homo sapiens" TF status: "direct" TF family: "Ets" DBDs: "Ets"]; Ets2[gene ID: "ENSMUSG00000022895" species: "Mus musculus" TF status: "inferred" TF family: "Ets" DBDs: "Ets"]; Etv2[gene ID: "ENSMUSG00000006311" species: "Mus musculus" TF status: "inferred" TF family: "Ets" DBDs: "Ets"]; Fev[gene ID: "ENSMUSG00000055197" species: "Mus musculus" TF status: "inferred" TF family: "Ets" DBDs: "Ets"]'; q-value = 1.69e-08) which is directly annotated	frozenset({'activating', 'top5perTarget', 'hg38__refseq-r80__10kb_up_and_down_tss.mc9nr.genes_vs_motifs.rankings'})	[('TSPAN31', 1.8418901477246157), ('UBLCP1', 1.803500750129031), ('CNIH3', 2.898167034919974), ('RPL37', 2.385745726594527), ('TMA7', 1.447838727099764), ('DMTF1', 1.3927345200361283), ('TMEM234', 1.4706590149641927), ('GEMIN8', 1.3097160213576189), ('RPS27', 2.536846621421161), ('SPRED1', 3.739335626978796), ('RPL27A', 1.2927317998895282), ('WDR83OS', 2.7007978144845626), ('TBRG1', 1.295177890355992), ('RPL28', 2.039226237501618), ('DCHS1', 1.4546212116523751), ('COA5', 1.332428454066639), ('FAM161B', 1.1519913271709583), ('GABPA', 1.934493296328447), ('EDEM3', 1.2296232667200182), ('RPL6', 2.781618757100524), ('TXNIP', 3.479854288974999), ('RGL2', 2.657269680420823), ('DUSP6', 1.397862231866395), ('PLEKHH2', 0.8587403775413143), ('SUPT7L', 1.3389808299925328), ('CHCHD5', 1.2882220469141248), ('ZDHHC5', 1.5981429474559308), ('UFC1', 1.491935563295924), ('RPS14', 2.586653009724185), ('SSR2', 1.2637525189052252), ('GABARAPL2', 2.131991611206755), ('TRAPPC6B', 1.7347785760338104), ('MUL1', 1.7208897070034308), ('PRKAB1', 1.1670778030972444), ('OST4', 2.709185544931409), ('RPS6', 2.559197167364061), ('DNAJB9', 1.745270851498859), ('MED10', 1.815887622214988), ('HIC1', 1.7467954064000355), ('SYVN1', 5.416307962377056), ('DOCK6', 1.849328197071247), ('ADGRG1', 1.5548431450364215), ('FGF14', 1.5096697357858373), ('ACAD11', 2.348579681332583), ('UBA5', 2.659008186312667), ('RPL32', 2.75458201449571), ('DDX5', 1.9568152062305264), ('THTPA', 0.9886135228683266), ('GPRIN1', 1.1389517534672495), ('MAGEH1', 1.6542536480425625), ('BTBD19', 1.8164727766187287), ('JUP', 2.6589155407256886), ('CD69', 0.9582782145421118), ('GNG2', 1.9213197389571923), ('ZNF132', 1.5390374090437264), ('CDKN2A', 2.0866208904207046), ('C12orf57', 2.8008043052314013), ('RPS18', 3.189953665694628), ('BTF3', 1.632117591453822), ('RAB11B-AS1', 2.169046896373374), ('ACVRL1', 2.4890594311410097), ('TPP2', 1.8720421547603456), ('ZNF79', 2.364638089082724), ('KREMEN1', 1.3994784379929002), ('RPL19', 1.6750822595759332), ('CLEC14A', 1.2377696570928556), ('CORO2B', 2.043135812386657), ('HMGXB3', 1.3777734849765813), ('PRKAR1A', 3.364540022905228), ('BMF', 0.8296146228244414), ('VAMP1', 1.0306139979796252), ('TRIB1', 1.4899573598101554), ('NACA', 2.4515490720750472), ('NBL1', 2.255221694395631), ('C2CD2', 2.5859574932214136), ('VPS37B', 1.8434554890111856), ('TRIM35', 2.177672331902491), ('INPP1', 1.6116733852560192), ('LEF1', 1.1947239035561492), ('DDTL', 3.5337256206512), ('LINC00460', 1.1144634393412174), ('CPM', 1.5343776915324676), ('ZNF528', 2.264023587894029), ('GNG11', 2.486787676320853), ('GYPC', 2.060638371968102), ('INO80B', 1.0354734953070048), ('SH3KBP1', 0.9595475947664428), ('ANKH', 1.989601022011528), ('SNRK', 1.2140044031630053), ('ZSCAN20', 2.151446277001696), ('STX16', 1.1200245380833445), ('SAP30L', 1.0827288163532591), ('EXTL2', 2.5463573917768763), ('IKBKE', 1.3582090495913646), ('PHC2', 2.2716977946831247), ('RGMB-AS1', 1.314756210898088), ('SCN5A', 1.93387463251584), ('EIF4A2', 1.3749592218348172)]	2748
ETV1	taipale_cyt_meth__ETV4_NRCCGGAAGTN_FL	0.0640415	5.15898	0	1	gene is annotated for similar motif cisbp__M5420 ('ENSMUSG00000044690[gene ID: "ENSMUSG00000044690" species: "Mus musculus" TF status: "inferred" TF family: "Ets" DBDs: "Ets"]; ETV1[gene ID: "ENSG00000006468" species: "Homo sapiens" TF status: "direct" TF family: "Ets" DBDs: "Ets"]; Ets2[gene ID: "ENSMUSG00000022895" species: "Mus musculus" TF status: "inferred" TF family: "Ets" DBDs: "Ets"]; Etv2[gene ID: "ENSMUSG00000006311" species: "Mus musculus" TF status: "inferred" TF family: "Ets" DBDs: "Ets"]; Fev[gene ID: "ENSMUSG00000055197" species: "Mus musculus" TF status: "inferred" TF family: "Ets" DBDs: "Ets"]'; q-value = 8.77e-09)	frozenset({'activating', 'top5perTarget', 'hg38__refseq-r80__10kb_up_and_down_tss.mc9nr.genes_vs_motifs.rankings'})	[('TSPAN31', 1.8418901477246157), ('UBLCP1', 1.803500750129031), ('RPL37', 2.385745726594527), ('CNIH3', 2.898167034919974), ('TMEM234', 1.4706590149641927), ('TBRG1', 1.295177890355992), ('DMTF1', 1.3927345200361283), ('DCHS1', 1.4546212116523751), ('WDR83OS', 2.7007978144845626), ('TMA7', 1.447838727099764), ('RPL27A', 1.2927317998895282), ('DNAJB9', 1.745270851498859), ('OST4', 2.709185544931409), ('SYVN1', 5.416307962377056), ('TRAPPC6B', 1.7347785760338104), ('CHCHD5', 1.2882220469141248), ('RGL2', 2.657269680420823), ('COA5', 1.332428454066639), ('RPL6', 2.781618757100524), ('GEMIN8', 1.3097160213576189), ('TXNIP', 3.479854288974999), ('NACA', 2.4515490720750472), ('PRKAB1', 1.1670778030972444), ('KREMEN1', 1.3994784379929002), ('RPS6', 2.559197167364061), ('ZDHHC5', 1.5981429474559308), ('SNRK', 1.2140044031630053), ('SSR2', 1.2637525189052252), ('FAM161B', 1.1519913271709583), ('GABARAPL2', 2.131991611206755), ('PLEKHH2', 0.8587403775413143), ('SUPT7L', 1.3389808299925328), ('RPL32', 2.75458201449571), ('MED10', 1.815887622214988), ('ETV1', 1.0), ('RPS27', 2.536846621421161), ('MUL1', 1.7208897070034308), ('INO80B', 1.0354734953070048), ('GPRIN1', 1.1389517534672495), ('EDEM3', 1.2296232667200182), ('DOCK6', 1.849328197071247), ('SPRED1', 3.739335626978796), ('DUSP6', 1.397862231866395), ('ADGRG1', 1.5548431450364215), ('GYPC', 2.060638371968102), ('UFC1', 1.491935563295924), ('SH3KBP1', 0.9595475947664428), ('CDKN2A', 2.0866208904207046), ('BTBD19', 1.8164727766187287), ('BTF3', 1.632117591453822), ('GNG2', 1.9213197389571923), ('THTPA', 0.9886135228683266), ('DDX5', 1.9568152062305264), ('NPRL2', 2.408495900482665), ('ZNF79', 2.364638089082724), ('MAGEH1', 1.6542536480425625), ('ZSCAN20', 2.151446277001696), ('FGF14', 1.5096697357858373), ('RPL19', 1.6750822595759332), ('SOX4', 1.0846207475839194), ('IKBKE', 1.3582090495913646), ('GABPA', 1.934493296328447), ('VAMP1', 1.0306139979796252), ('GAS5', 1.5710390423968892), ('ACVRL1', 2.4890594311410097), ('NFATC2', 1.259625156457884), ('DLL4', 1.7525501441757338), ('CD69', 0.9582782145421118), ('GNG11', 2.486787676320853), ('LEF1', 1.1947239035561492), ('TPP2', 1.8720421547603456), ('HIC1', 1.7467954064000355), ('NTPCR', 2.2853339195387807), ('JUP', 2.6589155407256886), ('SUPT5H', 1.5303874161366988), ('SCN5A', 1.93387463251584), ('TGIF1', 3.6755538132149432), ('HMGXB3', 1.3777734849765813), ('ACAD11', 2.348579681332583), ('RPS18', 3.189953665694628), ('UBA5', 2.659008186312667), ('RPLP0', 1.070031507722876), ('RPL28', 2.039226237501618), ('CORO2B', 2.043135812386657), ('EXTL2', 2.5463573917768763), ('RPS14', 2.586653009724185), ('STC1', 3.03636119340948), ('ZNF226', 2.3194682375749904), ('RAB11B-AS1', 2.169046896373374)]	2445
ETV1	cisbp__M5401	0.0641636	5.1753	0	1	gene is annotated for similar motif transfac_pro__M02065 ('V$ER81_02: ER81'; q-value = 2.57e-07)	frozenset({'activating', 'top5perTarget', 'hg38__refseq-r80__10kb_up_and_down_tss.mc9nr.genes_vs_motifs.rankings'})	[('TSPAN31', 1.8418901477246157), ('TBRG1', 1.295177890355992), ('DCHS1', 1.4546212116523751), ('CNIH3', 2.898167034919974), ('DMTF1', 1.3927345200361283), ('DNAJB9', 1.745270851498859), ('GEMIN8', 1.3097160213576189), ('UBLCP1', 1.803500750129031), ('RPL37', 2.385745726594527), ('TMEM234', 1.4706590149641927), ('PRKAB1', 1.1670778030972444), ('TMA7', 1.447838727099764), ('WDR83OS', 2.7007978144845626), ('RPS14', 2.586653009724185), ('OST4', 2.709185544931409), ('RPL27A', 1.2927317998895282), ('NPRL2', 2.408495900482665), ('CHCHD5', 1.2882220469141248), ('RPS18', 3.189953665694628), ('RPL6', 2.781618757100524), ('NR1H3', 1.5229692423703185), ('ACAD11', 2.348579681332583), ('UBA5', 2.659008186312667), ('TPP2', 1.8720421547603456), ('TMEM198', 1.2378109549395386), ('ZNF528', 2.264023587894029), ('RPS27', 2.536846621421161), ('UFC1', 1.491935563295924), ('ZDHHC5', 1.5981429474559308), ('DPCD', 1.731870187747666), ('GABARAPL2', 2.131991611206755), ('ZNF226', 2.3194682375749904), ('MPG', 1.6553589626104792), ('APBB3', 1.4877022616389315), ('SYVN1', 5.416307962377056), ('TRAPPC6B', 1.7347785760338104), ('CHMP2A', 1.3227827337564173), ('ZNF79', 2.364638089082724), ('COA5', 1.332428454066639), ('JUP', 2.6589155407256886), ('EDEM3', 1.2296232667200182), ('TXNIP', 3.479854288974999), ('MUL1', 1.7208897070034308), ('MED10', 1.815887622214988), ('BTBD19', 1.8164727766187287), ('HIC1', 1.7467954064000355), ('TRIM35', 2.177672331902491), ('RPL32', 2.75458201449571), ('INO80B', 1.0354734953070048), ('COL6A1', 1.4212290212488226), ('SUPT5H', 1.5303874161366988), ('THTPA', 0.9886135228683266), ('LEF1', 1.1947239035561492), ('DDX5', 1.9568152062305264), ('ZSCAN20', 2.151446277001696), ('RGL2', 2.657269680420823), ('RPL19', 1.6750822595759332), ('SCN5A', 1.93387463251584), ('USP19', 1.8139513816306767), ('RPL41', 3.148329698052338), ('KREMEN1', 1.3994784379929002), ('BTF3', 1.632117591453822), ('HMGXB3', 1.3777734849765813), ('CORO2B', 2.043135812386657), ('EXTL2', 2.5463573917768763), ('RPL28', 2.039226237501618), ('SUPT7L', 1.3389808299925328), ('ZNF132', 1.5390374090437264), ('GPRIN1', 1.1389517534672495), ('C12orf57', 2.8008043052314013), ('GABPA', 1.934493296328447), ('VPS37B', 1.8434554890111856), ('COMMD6', 2.2333116576517025), ('VAMP1', 1.0306139979796252), ('FDXR', 1.585203235571507), ('RPS6', 2.559197167364061), ('C18orf21', 1.3743275064449163), ('FGF14', 1.5096697357858373), ('RNF24', 3.3106485779481862), ('GAS5', 1.5710390423968892), ('NPIPA7', 0.9845473964043115), ('CCDC65', 1.6353838824136395), ('SSR2', 1.2637525189052252), ('BBS10', 1.282747145606722), ('BMF', 0.8296146228244414), ('ISCU', 2.40366495839178), ('ETV1', 1.0), ('GEM', 2.4279306378705723), ('ZFP2', 0.9367043159236896), ('NFATC2', 1.259625156457884), ('ZNF468', 0.802398406536994), ('ANKH', 1.989601022011528), ('NACA', 2.4515490720750472), ('BAIAP2', 1.5467511808373482), ('GNG2', 1.9213197389571923), ('C2orf42', 1.0839143216671303), ('DOCK6', 1.849328197071247), ('TIGAR', 1.6984739925808534), ('ELFN2', 2.1560220826919423), ('RAB27A', 1.497382264751334), ('THAP7-AS1', 1.5132991180114173), ('BPGM', 2.062487992098088), ('INPP1', 1.6116733852560192), ('EAPP', 3.110137096125212), ('TGIF1', 3.6755538132149432), ('TRIB1', 1.4899573598101554), ('RAB11B-AS1', 2.169046896373374), ('RALGDS', 2.439086485163571), ('EDIL3', 1.9786226701631495), ('SAP30L', 1.0827288163532591), ('ACVR1B', 1.720929506393239), ('CCND1', 1.6050257268935588), ('SLC9A1', 1.7730972249256391), ('SPRED2', 2.2833808324593234), ('SPRY4', 2.171549195597517), ('SNED1', 4.49692514488274), ('SERTAD1', 1.4668932718958094), ('RPL3', 2.8380859889455543), ('SH3RF3', 1.336785486640611), ('SLC25A34', 0.9229039645120698), ('CCNL2', 1.420079044729669), ('RPL10', 2.797086257216586), ('VILL', 1.7523833932646338), ('GSN', 1.828391713694133), ('IPO9-AS1', 1.3153724825790347), ('IDS', 2.3369420611798675), ('PLEKHH2', 0.8587403775413143), ('IKBKE', 1.3582090495913646), ('TRNP1', 1.4764599250143748), ('NR4A3', 0.755456253219566), ('XPNPEP1', 1.7491481052742486), ('TIRAP', 1.1746139070053578), ('ACVRL1', 2.4890594311410097)]	4950
ETV1	taipale_cyt_meth__ELK3_NACCGGAAGTN_FL_meth_repr	0.0628719	5.00265	0	1	gene is annotated for similar motif transfac_pro__M02065 ('V$ER81_02: ER81'; q-value = 2.88e-08)	frozenset({'activating', 'top5perTarget', 'hg38__refseq-r80__10kb_up_and_down_tss.mc9nr.genes_vs_motifs.rankings'})	[('TBRG1', 1.295177890355992), ('TMEM234', 1.4706590149641927), ('GABARAPL2', 2.131991611206755), ('DNAJB9', 1.745270851498859), ('GEMIN8', 1.3097160213576189), ('RPL27A', 1.2927317998895282), ('PRKAB1', 1.1670778030972444), ('CNIH3', 2.898167034919974), ('RPL32', 2.75458201449571), ('RPL37', 2.385745726594527), ('COA5', 1.332428454066639), ('RGL2', 2.657269680420823), ('UBLCP1', 1.803500750129031), ('BTBD19', 1.8164727766187287), ('OST4', 2.709185544931409), ('NPRL2', 2.408495900482665), ('COG4', 1.2389519065257877), ('TRAPPC6B', 1.7347785760338104), ('CHMP2A', 1.3227827337564173), ('HMGXB3', 1.3777734849765813), ('KIAA0825', 2.065865907131149), ('CORO2B', 2.043135812386657), ('EDEM3', 1.2296232667200182), ('DMTF1', 1.3927345200361283), ('DCHS1', 1.4546212116523751), ('TMA7', 1.447838727099764), ('GAS5', 1.5710390423968892), ('SUPT5H', 1.5303874161366988), ('TSPAN31', 1.8418901477246157), ('MUL1', 1.7208897070034308), ('WDR83OS', 2.7007978144845626), ('RPL6', 2.781618757100524), ('GABPA', 1.934493296328447), ('ACAD11', 2.348579681332583), ('UBA5', 2.659008186312667), ('ZNF226', 2.3194682375749904), ('SYVN1', 5.416307962377056), ('SUPT7L', 1.3389808299925328), ('NR1H3', 1.5229692423703185), ('JUP', 2.6589155407256886), ('ZDHHC5', 1.5981429474559308), ('THTPA', 0.9886135228683266), ('HIC1', 1.7467954064000355), ('FAM161B', 1.1519913271709583), ('CHCHD5', 1.2882220469141248), ('TMEM198', 1.2378109549395386), ('C2orf42', 1.0839143216671303), ('FGF14', 1.5096697357858373), ('MPG', 1.6553589626104792), ('ZNF132', 1.5390374090437264), ('RPL23A', 2.0896593274887016), ('RPS6', 2.559197167364061), ('KREMEN1', 1.3994784379929002), ('GPRIN1', 1.1389517534672495), ('ZNF79', 2.364638089082724), ('BBS10', 1.282747145606722), ('BTF3', 1.632117591453822), ('APBB3', 1.4877022616389315), ('RPL28', 2.039226237501618), ('DDX5', 1.9568152062305264), ('TIGAR', 1.6984739925808534), ('MED10', 1.815887622214988), ('UFC1', 1.491935563295924), ('THAP7-AS1', 1.5132991180114173), ('RPS18', 3.189953665694628), ('SRD5A1', 1.2130810388983706), ('TXNIP', 3.479854288974999), ('CHMP3', 1.9114699175286551), ('ZSCAN20', 2.151446277001696), ('ZNF528', 2.264023587894029), ('RPL10', 2.797086257216586), ('VPS37B', 1.8434554890111856), ('DUSP6', 1.397862231866395), ('SPRY4', 2.171549195597517), ('PLEKHH2', 0.8587403775413143), ('SCN5A', 1.93387463251584), ('COMMD6', 2.2333116576517025), ('RNF24', 3.3106485779481862), ('PRKAR1A', 3.364540022905228), ('FDXR', 1.585203235571507), ('ANKH', 1.989601022011528), ('WLS', 2.1120512760240007), ('GSN', 1.828391713694133), ('NTPCR', 2.2853339195387807), ('CCND1', 1.6050257268935588), ('RPL41', 3.148329698052338), ('RPS27', 2.536846621421161), ('SHCBP1L', 0.8016835966154194), ('DNLZ', 1.278250760628954), ('SNED1', 4.49692514488274), ('IKBKE', 1.3582090495913646), ('ZNF468', 0.802398406536994), ('COL6A1', 1.4212290212488226), ('TGIF1', 3.6755538132149432), ('EFNB1', 2.095867699570441), ('VAMP1', 1.0306139979796252), ('ADGRG1', 1.5548431450364215), ('C18orf21', 1.3743275064449163), ('CD69', 0.9582782145421118), ('INO80B', 1.0354734953070048), ('USP19', 1.8139513816306767), ('IRF1', 1.192404797324738), ('BAIAP2', 1.5467511808373482), ('LRRC8C', 1.934335161090023), ('RPS14', 2.586653009724185), ('CDKN2A', 2.0866208904207046), ('THG1L', 2.1409759281584417), ('ETV1', 1.0), ('RPL17', 2.535097830617372), ('TRIM35', 2.177672331902491), ('EIF4A2', 1.3749592218348172), ('GAL', 3.740541160188493), ('RALGDS', 2.439086485163571), ('SOX4', 1.0846207475839194), ('ZNF436-AS1', 1.0374530850867911), ('ARRDC3', 2.190007640016331), ('LINC00486', 6.509397444102775), ('SERTAD1', 1.4668932718958094), ('SH3KBP1', 0.9595475947664428), ('BMF', 0.8296146228244414), ('C12orf57', 2.8008043052314013), ('ARL8A', 1.3225866388819627), ('TRIB2', 2.109726650298545), ('ELFN2', 2.1560220826919423), ('DLL4', 1.7525501441757338), ('CCDC65', 1.6353838824136395), ('ANTXR2', 1.925480863291363), ('NACA', 2.4515490720750472), ('IPO9-AS1', 1.3153724825790347)]	3639
ETV1	transfac_pro__M02064	0.0597308	4.5828	0	1	motif similar to cisbp__M5420 ('ENSMUSG00000044690[gene ID: "ENSMUSG00000044690" species: "Mus musculus" TF status: "inferred" TF family: "Ets" DBDs: "Ets"]; ETV1[gene ID: "ENSG00000006468" species: "Homo sapiens" TF status: "direct" TF family: "Ets" DBDs: "Ets"]; Ets2[gene ID: "ENSMUSG00000022895" species: "Mus musculus" TF status: "inferred" TF family: "Ets" DBDs: "Ets"]; Etv2[gene ID: "ENSMUSG00000006311" species: "Mus musculus" TF status: "inferred" TF family: "Ets" DBDs: "Ets"]; Fev[gene ID: "ENSMUSG00000055197" species: "Mus musculus" TF status: "inferred" TF family: "Ets" DBDs: "Ets"]'; q-value = 1.1e-07) which is directly annotated	frozenset({'activating', 'top5perTarget', 'hg38__refseq-r80__10kb_up_and_down_tss.mc9nr.genes_vs_motifs.rankings'})	[('TMEM234', 1.4706590149641927), ('TBRG1', 1.295177890355992), ('EDEM3', 1.2296232667200182), ('NPRL2', 2.408495900482665), ('DMTF1', 1.3927345200361283), ('TSPAN31', 1.8418901477246157), ('UBLCP1', 1.803500750129031), ('RPS14', 2.586653009724185), ('CHMP2A', 1.3227827337564173), ('RPL6', 2.781618757100524), ('FKBP7', 2.4734566411233234), ('RPL37', 2.385745726594527), ('WDR83OS', 2.7007978144845626), ('CORO2B', 2.043135812386657), ('RPL27A', 1.2927317998895282), ('UFC1', 1.491935563295924), ('FAM161B', 1.1519913271709583), ('MPG', 1.6553589626104792), ('FDXR', 1.585203235571507), ('ZDHHC5', 1.5981429474559308), ('SCN5A', 1.93387463251584), ('DLL4', 1.7525501441757338), ('MUL1', 1.7208897070034308), ('TPP2', 1.8720421547603456), ('KIAA0825', 2.065865907131149), ('RPS6', 2.559197167364061), ('RALGDS', 2.439086485163571), ('GPRIN1', 1.1389517534672495), ('JUP', 2.6589155407256886), ('RNF24', 3.3106485779481862), ('DCHS1', 1.4546212116523751), ('RPL32', 2.75458201449571), ('ZNF528', 2.264023587894029), ('CDKN2A', 2.0866208904207046), ('TGIF1', 3.6755538132149432), ('PLEKHH2', 0.8587403775413143), ('LEF1', 1.1947239035561492), ('CDCP1', 1.3457386772837816), ('KREMEN1', 1.3994784379929002), ('TRIM35', 2.177672331902491), ('THTPA', 0.9886135228683266), ('SAV1', 1.651134046360247), ('TRAPPC6B', 1.7347785760338104), ('DDTL', 3.5337256206512), ('ZNF468', 0.802398406536994), ('RPL19', 1.6750822595759332), ('SRD5A3', 1.555422994869685), ('HIC1', 1.7467954064000355), ('ANKH', 1.989601022011528), ('RPS10', 1.4916571520525934), ('C2orf42', 1.0839143216671303), ('NR1H3', 1.5229692423703185), ('RPL29', 2.738768597093973), ('INPP1', 1.6116733852560192), ('OST4', 2.709185544931409), ('LINC00486', 6.509397444102775), ('SAP30L', 1.0827288163532591), ('GABPA', 1.934493296328447), ('BAIAP2', 1.5467511808373482), ('CCNL2', 1.420079044729669), ('SNED1', 4.49692514488274), ('EDNRA', 2.63688517694017), ('SH3KBP1', 0.9595475947664428), ('BPGM', 2.062487992098088), ('GAS5', 1.5710390423968892), ('INO80B', 1.0354734953070048), ('COMMD6', 2.2333116576517025), ('SSR2', 1.2637525189052252), ('ANTXR2', 1.925480863291363), ('BTG2', 1.197110381179724), ('IRF1', 1.192404797324738), ('GNG12-AS1', 1.7678970697165173), ('IPO9-AS1', 1.3153724825790347)]	2454
ETV1	taipale_cyt_meth__ETV4_NRCMGGAAGTN_FL_meth	0.0603292	4.66278	0	1	gene is annotated for similar motif taipale_cyt_meth__ETV1_NACMGKAWGTN_FL_meth ('ETV1 [ETS, CpG-meth]'; q-value = 7.28e-09)	frozenset({'activating', 'top5perTarget', 'hg38__refseq-r80__10kb_up_and_down_tss.mc9nr.genes_vs_motifs.rankings'})	[('TSPAN31', 1.8418901477246157), ('UBLCP1', 1.803500750129031), ('RPL37', 2.385745726594527), ('CNIH3', 2.898167034919974), ('TBRG1', 1.295177890355992), ('TMEM234', 1.4706590149641927), ('SPRED1', 3.739335626978796), ('TXNIP', 3.479854288974999), ('DMTF1', 1.3927345200361283), ('WDR83OS', 2.7007978144845626), ('TMA7', 1.447838727099764), ('RPL27A', 1.2927317998895282), ('FAM161B', 1.1519913271709583), ('TRIB1', 1.4899573598101554), ('GABPA', 1.934493296328447), ('EDEM3', 1.2296232667200182), ('RPL28', 2.039226237501618), ('DCHS1', 1.4546212116523751), ('RPS14', 2.586653009724185), ('CHCHD5', 1.2882220469141248), ('GNG11', 2.486787676320853), ('GEMIN8', 1.3097160213576189), ('RPL6', 2.781618757100524), ('DOCK6', 1.849328197071247), ('RPS27', 2.536846621421161), ('CD69', 0.9582782145421118), ('DUSP6', 1.397862231866395), ('VAMP1', 1.0306139979796252), ('TRAPPC6B', 1.7347785760338104), ('RPS6', 2.559197167364061), ('COA5', 1.332428454066639), ('PLEKHH2', 0.8587403775413143), ('ADGRG1', 1.5548431450364215), ('SSR2', 1.2637525189052252), ('RGL2', 2.657269680420823), ('OST4', 2.709185544931409), ('MED10', 1.815887622214988), ('ZDHHC5', 1.5981429474559308), ('GPRIN1', 1.1389517534672495), ('GYPC', 2.060638371968102), ('GNG2', 1.9213197389571923), ('SUPT7L', 1.3389808299925328), ('RAB11B-AS1', 2.169046896373374), ('DAD1', 2.267398213403561), ('CDKN2A', 2.0866208904207046), ('MAGEH1', 1.6542536480425625), ('NFATC2', 1.259625156457884), ('BMF', 0.8296146228244414), ('ACVRL1', 2.4890594311410097), ('UFC1', 1.491935563295924), ('PRKAR1A', 3.364540022905228), ('THTPA', 0.9886135228683266), ('RPS18', 3.189953665694628), ('KREMEN1', 1.3994784379929002), ('ZNF132', 1.5390374090437264), ('FGF14', 1.5096697357858373), ('C2CD2', 2.5859574932214136), ('C12orf57', 2.8008043052314013), ('INO80B', 1.0354734953070048), ('TPP2', 1.8720421547603456), ('NPRL2', 2.408495900482665), ('DDX5', 1.9568152062305264), ('MUL1', 1.7208897070034308), ('BTBD19', 1.8164727766187287), ('IKBKE', 1.3582090495913646), ('RPL12', 3.133472631346586), ('HIC1', 1.7467954064000355), ('STC1', 3.03636119340948), ('SLC43A2', 2.0046643155246717), ('ANKH', 1.989601022011528), ('RPL32', 2.75458201449571), ('KIAA0825', 2.065865907131149), ('CORO2B', 2.043135812386657), ('JUP', 2.6589155407256886), ('SLC20A1', 2.711406195615624), ('NACA', 2.4515490720750472), ('PRKAB1', 1.1670778030972444), ('NTPCR', 2.2853339195387807), ('RPL29', 2.738768597093973), ('ZNF528', 2.264023587894029), ('STX16', 1.1200245380833445), ('HMGXB3', 1.3777734849765813), ('ELFN2', 2.1560220826919423), ('ENC1', 1.1663184477879565), ('SH3RF3', 1.336785486640611), ('BTF3', 1.632117591453822), ('RPL19', 1.6750822595759332), ('DNAJB9', 1.745270851498859), ('SCN5A', 1.93387463251584), ('DLL4', 1.7525501441757338), ('CLEC14A', 1.2377696570928556), ('ZBTB40', 0.7722145922610636), ('ACAD11', 2.348579681332583), ('UBA5', 2.659008186312667), ('ZSCAN20', 2.151446277001696), ('TSKU', 2.927851020366729), ('TGIF1', 3.6755538132149432), ('LINC00486', 6.509397444102775), ('NR4A3', 0.755456253219566), ('CPM', 1.5343776915324676), ('LEF1', 1.1947239035561492), ('EIF4A2', 1.3749592218348172), ('GAS5', 1.5710390423968892), ('CLK4', 1.6019535518673895), ('EDNRA', 2.63688517694017), ('PIEZO2', 3.020366873142397), ('BTG2', 1.197110381179724), ('SAP30L', 1.0827288163532591), ('ZNF79', 2.364638089082724), ('INPP1', 1.6116733852560192), ('GABARAPL2', 2.131991611206755), ('SPRY4', 2.171549195597517), ('IDS', 2.3369420611798675), ('ZFP2', 0.9367043159236896), ('PHC2', 2.2716977946831247), ('VILL', 1.7523833932646338), ('LINC00460', 1.1144634393412174), ('SYVN1', 5.416307962377056), ('KHNYN', 1.2969503876920592), ('ASAH2B', 1.5824216235924566), ('TRIM35', 2.177672331902491), ('TP53TG1', 2.9758393676791783), ('SLITRK6', 0.783901502346797), ('SNHG16', 2.480341169226426), ('EPHX4', 1.3050770296739411), ('NBL1', 2.255221694395631), ('TENM4', 1.4689001620318458), ('CCDC65', 1.6353838824136395)]	4804
ETV1	transfac_pro__M01982	0.0636059	5.10076	0	1	motif similar to cisbp__M5420 ('ENSMUSG00000044690[gene ID: "ENSMUSG00000044690" species: "Mus musculus" TF status: "inferred" TF family: "Ets" DBDs: "Ets"]; ETV1[gene ID: "ENSG00000006468" species: "Homo sapiens" TF status: "direct" TF family: "Ets" DBDs: "Ets"]; Ets2[gene ID: "ENSMUSG00000022895" species: "Mus musculus" TF status: "inferred" TF family: "Ets" DBDs: "Ets"]; Etv2[gene ID: "ENSMUSG00000006311" species: "Mus musculus" TF status: "inferred" TF family: "Ets" DBDs: "Ets"]; Fev[gene ID: "ENSMUSG00000055197" species: "Mus musculus" TF status: "inferred" TF family: "Ets" DBDs: "Ets"]'; q-value = 3.77e-09) which is directly annotated	frozenset({'activating', 'top5perTarget', 'hg38__refseq-r80__10kb_up_and_down_tss.mc9nr.genes_vs_motifs.rankings'})	[('TSPAN31', 1.8418901477246157), ('RPL37', 2.385745726594527), ('TBRG1', 1.295177890355992), ('UBLCP1', 1.803500750129031), ('DMTF1', 1.3927345200361283), ('EDEM3', 1.2296232667200182), ('SYVN1', 5.416307962377056), ('CNIH3', 2.898167034919974), ('GABARAPL2', 2.131991611206755), ('RPS27', 2.536846621421161), ('GEMIN8', 1.3097160213576189), ('OST4', 2.709185544931409), ('RPL28', 2.039226237501618), ('RPL19', 1.6750822595759332), ('CD69', 0.9582782145421118), ('TMEM234', 1.4706590149641927), ('RPL27A', 1.2927317998895282), ('WDR83OS', 2.7007978144845626), ('CCND1', 1.6050257268935588), ('SUPT7L', 1.3389808299925328), ('GAS5', 1.5710390423968892), ('RPL6', 2.781618757100524), ('RPL32', 2.75458201449571), ('JUP', 2.6589155407256886), ('FAM161B', 1.1519913271709583), ('ZFP2', 0.9367043159236896), ('AMPD3', 1.5850677097313055), ('PLEKHH2', 0.8587403775413143), ('ENPP3', 1.4769419163857178), ('ZNF226', 2.3194682375749904), ('DCHS1', 1.4546212116523751), ('ACVRL1', 2.4890594311410097), ('DUSP6', 1.397862231866395), ('ELFN2', 2.1560220826919423), ('CHCHD5', 1.2882220469141248), ('IRF1', 1.192404797324738), ('RAB27A', 1.497382264751334), ('SH3RF3', 1.336785486640611), ('TXNIP', 3.479854288974999), ('ADGRG1', 1.5548431450364215), ('RPS6', 2.559197167364061), ('COL6A1', 1.4212290212488226), ('NACA', 2.4515490720750472), ('COA5', 1.332428454066639), ('NPRL2', 2.408495900482665), ('ZNF132', 1.5390374090437264), ('RPS14', 2.586653009724185), ('BTBD19', 1.8164727766187287), ('TMA7', 1.447838727099764), ('INPP1', 1.6116733852560192), ('LEF1', 1.1947239035561492), ('GFPT2', 1.2284681133828408), ('CORO2B', 2.043135812386657), ('CDKN2A', 2.0866208904207046), ('NR1H3', 1.5229692423703185), ('SMIM3', 2.66231916067081), ('ETV1', 1.0), ('CCDC68', 2.244320765880262), ('EXTL2', 2.5463573917768763), ('ZSCAN20', 2.151446277001696), ('ZDHHC5', 1.5981429474559308), ('MPG', 1.6553589626104792), ('DDX5', 1.9568152062305264), ('TSKU', 2.927851020366729), ('THTPA', 0.9886135228683266), ('HIC1', 1.7467954064000355), ('SSR2', 1.2637525189052252), ('KIAA0825', 2.065865907131149), ('RNF24', 3.3106485779481862), ('GNG11', 2.486787676320853), ('CPM', 1.5343776915324676), ('SUPT5H', 1.5303874161366988), ('GPRIN1', 1.1389517534672495), ('TGIF1', 3.6755538132149432), ('ZNF436-AS1', 1.0374530850867911), ('GEM', 2.4279306378705723), ('DNAJB9', 1.745270851498859), ('SOX4', 1.0846207475839194), ('DOCK6', 1.849328197071247), ('IKBKE', 1.3582090495913646), ('FGF14', 1.5096697357858373), ('ZNF468', 0.802398406536994), ('CHMP2A', 1.3227827337564173), ('SLITRK6', 0.783901502346797), ('NFATC2', 1.259625156457884), ('CCDC65', 1.6353838824136395), ('C2CD2', 2.5859574932214136), ('RPL15', 2.546911467698347), ('POLD4', 2.6939227211227723), ('INO80B', 1.0354734953070048), ('PHC2', 2.2716977946831247), ('BMF', 0.8296146228244414), ('VAMP1', 1.0306139979796252), ('C14orf93', 2.084153864710113), ('C12orf57', 2.8008043052314013), ('RPLP0', 1.070031507722876), ('PAFAH2', 3.0311435086909317), ('NTPCR', 2.2853339195387807), ('CLK4', 1.6019535518673895), ('SH3KBP1', 0.9595475947664428), ('PRKAB1', 1.1670778030972444), ('CMBL', 2.6515580857078014), ('SLC6A15', 1.2632093040209715), ('GABPA', 1.934493296328447), ('RPL23A', 2.0896593274887016), ('TRIB1', 1.4899573598101554), ('TRAPPC6B', 1.7347785760338104), ('ENC1', 1.1663184477879565), ('BAIAP2', 1.5467511808373482), ('TSC22D1', 2.335574919999581), ('WLS', 2.1120512760240007), ('ABLIM3', 1.7256297574314603), ('NBL1', 2.255221694395631), ('MUL1', 1.7208897070034308), ('SNHG16', 2.480341169226426), ('APBB3', 1.4877022616389315), ('TIGAR', 1.6984739925808534), ('ETV4', 3.705299979454528), ('LINC00486', 6.509397444102775), ('SCN5A', 1.93387463251584), ('HMGXB3', 1.3777734849765813), ('WIPI1', 1.6970806787867418), ('KREMEN1', 1.3994784379929002), ('REV1', 0.9141845864657626), ('EDIL3', 1.9786226701631495), ('RPL17', 2.535097830617372), ('EDNRA', 2.63688517694017), ('RGL2', 2.657269680420823), ('DDTL', 3.5337256206512), ('VILL', 1.7523833932646338)]	4962
ETV1	homer__NRYTTCCGGY_Elk4	0.0614355	4.81065	0	1	gene is annotated for similar motif transfac_pro__M02065 ('V$ER81_02: ER81'; q-value = 2.57e-07)	frozenset({'activating', 'top5perTarget', 'hg38__refseq-r80__10kb_up_and_down_tss.mc9nr.genes_vs_motifs.rankings'})	[('TSPAN31', 1.8418901477246157), ('TBRG1', 1.295177890355992), ('DCHS1', 1.4546212116523751), ('DMTF1', 1.3927345200361283), ('DNAJB9', 1.745270851498859), ('CNIH3', 2.898167034919974), ('UBLCP1', 1.803500750129031), ('GEMIN8', 1.3097160213576189), ('OST4', 2.709185544931409), ('RPL27A', 1.2927317998895282), ('PRKAB1', 1.1670778030972444), ('TMEM234', 1.4706590149641927), ('WDR83OS', 2.7007978144845626), ('RPL37', 2.385745726594527), ('TMA7', 1.447838727099764), ('CHMP2A', 1.3227827337564173), ('NPRL2', 2.408495900482665), ('CHCHD5', 1.2882220469141248), ('RPS14', 2.586653009724185), ('RPL6', 2.781618757100524), ('TXNIP', 3.479854288974999), ('ACAD11', 2.348579681332583), ('NR1H3', 1.5229692423703185), ('UBA5', 2.659008186312667), ('TRAPPC6B', 1.7347785760338104), ('UFC1', 1.491935563295924), ('ZDHHC5', 1.5981429474559308), ('MUL1', 1.7208897070034308), ('TMEM198', 1.2378109549395386), ('TPP2', 1.8720421547603456), ('GABARAPL2', 2.131991611206755), ('KREMEN1', 1.3994784379929002), ('ZNF226', 2.3194682375749904), ('RPS18', 3.189953665694628), ('COA5', 1.332428454066639), ('EDEM3', 1.2296232667200182), ('RPL32', 2.75458201449571), ('USP19', 1.8139513816306767), ('ZNF528', 2.264023587894029), ('BTBD19', 1.8164727766187287), ('MED10', 1.815887622214988), ('RPS27', 2.536846621421161), ('TRIM35', 2.177672331902491), ('JUP', 2.6589155407256886), ('APBB3', 1.4877022616389315), ('ZNF79', 2.364638089082724), ('SCN5A', 1.93387463251584), ('HMGXB3', 1.3777734849765813), ('COL6A1', 1.4212290212488226), ('HIC1', 1.7467954064000355), ('MPG', 1.6553589626104792), ('SUPT5H', 1.5303874161366988), ('COMMD6', 2.2333116576517025), ('INO80B', 1.0354734953070048), ('RPS6', 2.559197167364061), ('SYVN1', 5.416307962377056), ('THTPA', 0.9886135228683266), ('ZSCAN20', 2.151446277001696), ('DDX5', 1.9568152062305264), ('GAS5', 1.5710390423968892), ('SUPT7L', 1.3389808299925328), ('RGL2', 2.657269680420823), ('LEF1', 1.1947239035561492), ('GPRIN1', 1.1389517534672495), ('RPL28', 2.039226237501618), ('ZNF132', 1.5390374090437264), ('SSR2', 1.2637525189052252), ('RPL19', 1.6750822595759332), ('RPL41', 3.148329698052338), ('CORO2B', 2.043135812386657), ('VPS37B', 1.8434554890111856), ('C12orf57', 2.8008043052314013), ('C18orf21', 1.3743275064449163), ('EXTL2', 2.5463573917768763), ('DOCK6', 1.849328197071247), ('ZNF468', 0.802398406536994), ('ZFP2', 0.9367043159236896), ('NFATC2', 1.259625156457884), ('GEM', 2.4279306378705723), ('BBS10', 1.282747145606722), ('GABPA', 1.934493296328447), ('THAP7-AS1', 1.5132991180114173), ('NACA', 2.4515490720750472), ('BMF', 0.8296146228244414), ('BTF3', 1.632117591453822), ('ANKH', 1.989601022011528), ('CCNL2', 1.420079044729669), ('CAPS2', 1.9666843896470727), ('FDXR', 1.585203235571507), ('TGIF1', 3.6755538132149432), ('EAPP', 3.110137096125212), ('DUSP6', 1.397862231866395), ('TIGAR', 1.6984739925808534), ('IPO9-AS1', 1.3153724825790347), ('SH3KBP1', 0.9595475947664428), ('VAMP1', 1.0306139979796252), ('SERTAD1', 1.4668932718958094), ('TRIB1', 1.4899573598101554), ('RPL10', 2.797086257216586), ('SPRED2', 2.2833808324593234), ('PHLDB1', 1.6447032966848167), ('BAIAP2', 1.5467511808373482), ('ISCU', 2.40366495839178), ('CCDC65', 1.6353838824136395), ('NPIPA7', 0.9845473964043115), ('CMBL', 2.6515580857078014), ('SNED1', 4.49692514488274), ('RAI2', 0.8483613680276114), ('RALGDS', 2.439086485163571), ('IKBKE', 1.3582090495913646)]	3885
ETV1	transfac_pro__M02065	0.0594459	4.54472	0	1	gene is directly annotated	frozenset({'activating', 'top5perTarget', 'hg38__refseq-r80__10kb_up_and_down_tss.mc9nr.genes_vs_motifs.rankings'})	[('NR4A3', 0.755456253219566), ('VPS37B', 1.8434554890111856), ('TMEM198', 1.2378109549395386), ('HIC1', 1.7467954064000355), ('C11orf1', 1.8872036004309412), ('RPL9', 2.110527718964664), ('FGF14', 1.5096697357858373), ('TPT1', 4.627990152211072), ('XPNPEP1', 1.7491481052742486), ('ELFN2', 2.1560220826919423), ('AHR', 1.6181520260437885), ('BTG1', 1.3134793119847863), ('SNRK', 1.2140044031630053), ('GAS5', 1.5710390423968892), ('CCDC68', 2.244320765880262), ('TIGAR', 1.6984739925808534), ('CLK4', 1.6019535518673895), ('KIAA0895L', 1.3168728212562897), ('CRELD1', 1.5004369201452987), ('MPZ', 0.923737586724522), ('SERTAD3', 2.399986763776268), ('GEM', 2.4279306378705723), ('REV1', 0.9141845864657626), ('PGAP2', 2.1387000871379622), ('FKBP7', 2.4734566411233234), ('SSR4', 1.667467715904994), ('BTBD19', 1.8164727766187287), ('SLC20A1', 2.711406195615624), ('CCND1', 1.6050257268935588), ('TRIB1', 1.4899573598101554), ('MCL1', 1.9043315033866133), ('RAB3A', 1.5379105148235963), ('ARF5', 2.039822801883014), ('ADGRG1', 1.5548431450364215), ('NFATC2', 1.259625156457884), ('JUP', 2.6589155407256886), ('EIF4A2', 1.3749592218348172), ('FDXR', 1.585203235571507), ('PRKAR1A', 3.364540022905228), ('TGFBR2', 1.6951153764717697), ('GNG12-AS1', 1.7678970697165173)]	1189
ETV1	taipale_cyt_meth__ETV1_NACMGKAWGTN_FL_meth	0.0612652	4.78789	0	1	gene is directly annotated	frozenset({'activating', 'top5perTarget', 'hg38__refseq-r80__10kb_up_and_down_tss.mc9nr.genes_vs_motifs.rankings'})	[('TBRG1', 1.295177890355992), ('TSPAN31', 1.8418901477246157), ('TMEM234', 1.4706590149641927), ('EDEM3', 1.2296232667200182), ('NPRL2', 2.408495900482665), ('RPL37', 2.385745726594527), ('UBLCP1', 1.803500750129031), ('DMTF1', 1.3927345200361283), ('RPS6', 2.559197167364061), ('CHMP2A', 1.3227827337564173), ('FAM161B', 1.1519913271709583), ('KIAA0825', 2.065865907131149), ('RPL27A', 1.2927317998895282), ('GABPA', 1.934493296328447), ('RPS14', 2.586653009724185), ('CNIH3', 2.898167034919974), ('DNAJB9', 1.745270851498859), ('WDR83OS', 2.7007978144845626), ('PRKAB1', 1.1670778030972444), ('RPL32', 2.75458201449571), ('CHCHD5', 1.2882220469141248), ('PLEKHH2', 0.8587403775413143), ('UFC1', 1.491935563295924), ('SAP30L', 1.0827288163532591), ('RPS27', 2.536846621421161), ('MAGEH1', 1.6542536480425625), ('FKBP7', 2.4734566411233234), ('RNF24', 3.3106485779481862), ('GNG11', 2.486787676320853), ('GPRIN1', 1.1389517534672495), ('LEF1', 1.1947239035561492), ('ZDHHC5', 1.5981429474559308), ('CDKN2A', 2.0866208904207046), ('MPG', 1.6553589626104792), ('RPS18', 3.189953665694628), ('MUL1', 1.7208897070034308), ('MED10', 1.815887622214988), ('CORO2B', 2.043135812386657), ('RPL19', 1.6750822595759332), ('HIC1', 1.7467954064000355), ('RPL6', 2.781618757100524), ('DCHS1', 1.4546212116523751), ('GEMIN8', 1.3097160213576189), ('ZNF528', 2.264023587894029), ('HMGXB3', 1.3777734849765813), ('CDCP1', 1.3457386772837816), ('IRF1', 1.192404797324738), ('DLL4', 1.7525501441757338), ('JUP', 2.6589155407256886), ('SNED1', 4.49692514488274), ('ARRDC3', 2.190007640016331), ('ZNF468', 0.802398406536994), ('ENC1', 1.1663184477879565), ('ZNF226', 2.3194682375749904), ('TPP2', 1.8720421547603456), ('CCNL2', 1.420079044729669), ('GABARAPL2', 2.131991611206755), ('SPRY4', 2.171549195597517), ('APBB3', 1.4877022616389315), ('OST4', 2.709185544931409), ('RAB27A', 1.497382264751334), ('LINC00324', 1.4186965759613848), ('ETV4', 3.705299979454528), ('PHC2', 2.2716977946831247), ('DDTL', 3.5337256206512), ('SAV1', 1.651134046360247), ('COMMD6', 2.2333116576517025), ('NACA', 2.4515490720750472), ('BMF', 0.8296146228244414), ('THTPA', 0.9886135228683266), ('SCN5A', 1.93387463251584), ('RPL28', 2.039226237501618), ('SH3KBP1', 0.9595475947664428), ('IKBKE', 1.3582090495913646), ('DUSP6', 1.397862231866395), ('TMA7', 1.447838727099764), ('FDXR', 1.585203235571507), ('TRIM35', 2.177672331902491), ('INO80B', 1.0354734953070048), ('LINC00486', 6.509397444102775), ('NR1H3', 1.5229692423703185), ('TMEM198', 1.2378109549395386), ('BPGM', 2.062487992098088), ('TRAPPC6B', 1.7347785760338104), ('SYVN1', 5.416307962377056), ('SSR2', 1.2637525189052252), ('ANKH', 1.989601022011528), ('SRD5A3', 1.555422994869685), ('RPL41', 3.148329698052338), ('BAIAP2', 1.5467511808373482), ('PLAT', 1.3529766361424356), ('FGF14', 1.5096697357858373), ('BTF3', 1.632117591453822), ('INPP1', 1.6116733852560192), ('NFATC2', 1.259625156457884), ('RALGDS', 2.439086485163571), ('EXTL2', 2.5463573917768763), ('SUPT5H', 1.5303874161366988), ('CCND1', 1.6050257268935588), ('ZNF132', 1.5390374090437264), ('VAMP1', 1.0306139979796252), ('BBS12', 1.123319078197066), ('GFPT2', 1.2284681133828408), ('TENM4', 1.4689001620318458), ('KREMEN1', 1.3994784379929002), ('CD69', 0.9582782145421118), ('ADGRG1', 1.5548431450364215), ('SLC20A1', 2.711406195615624), ('ACAD11', 2.348579681332583), ('UBA5', 2.659008186312667), ('COA5', 1.332428454066639), ('NR4A3', 0.755456253219566), ('TIGAR', 1.6984739925808534), ('DSTN', 1.556844142848325), ('ETV1', 1.0), ('CPM', 1.5343776915324676), ('CYGB', 1.7130533493547495), ('C18orf21', 1.3743275064449163), ('SUPT7L', 1.3389808299925328), ('RPL17', 2.535097830617372), ('TXNIP', 3.479854288974999), ('NSMCE1', 2.473311079024969), ('ANTXR2', 1.925480863291363), ('PHLDB1', 1.6447032966848167), ('MYO3B', 1.3979854586862732), ('ZSCAN20', 2.151446277001696)]	4832
ETV1	transfac_pro__M01991	0.060088	4.63055	0	1	gene is annotated for similar motif transfac_pro__M02065 ('V$ER81_02: ER81'; q-value = 4.62e-10)	frozenset({'activating', 'top5perTarget', 'hg38__refseq-r80__10kb_up_and_down_tss.mc9nr.genes_vs_motifs.rankings'})	[('TSPAN31', 1.8418901477246157), ('TBRG1', 1.295177890355992), ('UBLCP1', 1.803500750129031), ('TMEM234', 1.4706590149641927), ('RPL37', 2.385745726594527), ('CNIH3', 2.898167034919974), ('RPS14', 2.586653009724185), ('WDR83OS', 2.7007978144845626), ('EDEM3', 1.2296232667200182), ('FAM161B', 1.1519913271709583), ('RPS27', 2.536846621421161), ('DMTF1', 1.3927345200361283), ('RPL28', 2.039226237501618), ('GNG11', 2.486787676320853), ('NPRL2', 2.408495900482665), ('RPL27A', 1.2927317998895282), ('KIAA0825', 2.065865907131149), ('CHCHD5', 1.2882220469141248), ('RPS6', 2.559197167364061), ('TMA7', 1.447838727099764), ('OST4', 2.709185544931409), ('GPRIN1', 1.1389517534672495), ('DCHS1', 1.4546212116523751), ('DUSP6', 1.397862231866395), ('GEMIN8', 1.3097160213576189), ('INO80B', 1.0354734953070048), ('SPRY4', 2.171549195597517), ('GABPA', 1.934493296328447), ('RPL32', 2.75458201449571), ('ZDHHC5', 1.5981429474559308), ('DNAJB9', 1.745270851498859), ('COA5', 1.332428454066639), ('SSR2', 1.2637525189052252), ('TRAPPC6B', 1.7347785760338104), ('TXNIP', 3.479854288974999), ('THTPA', 0.9886135228683266), ('ANKH', 1.989601022011528), ('RNF24', 3.3106485779481862), ('LINC00324', 1.4186965759613848), ('TRIB1', 1.4899573598101554), ('RPL6', 2.781618757100524), ('CHMP2A', 1.3227827337564173), ('BTF3', 1.632117591453822), ('ADGRG1', 1.5548431450364215), ('ZNF132', 1.5390374090437264), ('SUPT5H', 1.5303874161366988), ('DOCK6', 1.849328197071247), ('HIC1', 1.7467954064000355), ('RPS18', 3.189953665694628), ('SYVN1', 5.416307962377056), ('ZNF528', 2.264023587894029), ('CDKN2A', 2.0866208904207046), ('TPP2', 1.8720421547603456), ('KREMEN1', 1.3994784379929002), ('RALGDS', 2.439086485163571), ('VAMP1', 1.0306139979796252), ('ZNF226', 2.3194682375749904), ('TMEM198', 1.2378109549395386), ('IKBKE', 1.3582090495913646), ('IRF1', 1.192404797324738), ('SUPT7L', 1.3389808299925328), ('SAP30L', 1.0827288163532591), ('PRKAB1', 1.1670778030972444), ('RGL2', 2.657269680420823), ('APBB3', 1.4877022616389315), ('BTBD19', 1.8164727766187287), ('CD69', 0.9582782145421118), ('MAGEH1', 1.6542536480425625), ('ENC1', 1.1663184477879565), ('SLC20A1', 2.711406195615624), ('NFATC2', 1.259625156457884), ('CORO2B', 2.043135812386657), ('BAIAP2', 1.5467511808373482), ('JUP', 2.6589155407256886), ('RAB11B-AS1', 2.169046896373374), ('PLEKHH2', 0.8587403775413143), ('DDTL', 3.5337256206512), ('MPG', 1.6553589626104792), ('NACA', 2.4515490720750472), ('RBM43', 1.412706910328233), ('FGF14', 1.5096697357858373), ('TGIF1', 3.6755538132149432), ('BTG2', 1.197110381179724), ('BMF', 0.8296146228244414), ('CCND1', 1.6050257268935588), ('ACVRL1', 2.4890594311410097), ('CDCP1', 1.3457386772837816), ('ACAD11', 2.348579681332583), ('UBA5', 2.659008186312667), ('RAB27A', 1.497382264751334), ('ZSCAN20', 2.151446277001696), ('SNHG16', 2.480341169226426), ('CCDC68', 2.244320765880262), ('CPM', 1.5343776915324676), ('GYPC', 2.060638371968102), ('EXTL2', 2.5463573917768763), ('EDNRA', 2.63688517694017), ('MED10', 1.815887622214988), ('UFC1', 1.491935563295924), ('TRIM35', 2.177672331902491), ('GABARAPL2', 2.131991611206755), ('C12orf57', 2.8008043052314013), ('SCN5A', 1.93387463251584), ('NR4A3', 0.755456253219566), ('GSN', 1.828391713694133), ('TIRAP', 1.1746139070053578), ('TPT1', 4.627990152211072), ('NBL1', 2.255221694395631), ('SPRED1', 3.739335626978796), ('MUL1', 1.7208897070034308), ('NTPCR', 2.2853339195387807), ('ETV1', 1.0), ('RPL29', 2.738768597093973), ('C2CD2', 2.5859574932214136), ('PRKAR1A', 3.364540022905228), ('TENM4', 1.4689001620318458), ('SLC38A5', 0.907387950630796), ('VILL', 1.7523833932646338), ('GNG2', 1.9213197389571923), ('ABCA6', 1.1660064756214072), ('LEF1', 1.1947239035561492), ('C2orf42', 1.0839143216671303)]	4205
ETV1	taipale__ETV1_DBD_ACCGGAARYN	0.0662075	5.44848	0	1	gene is directly annotated	frozenset({'activating', 'top5perTarget', 'hg38__refseq-r80__10kb_up_and_down_tss.mc9nr.genes_vs_motifs.rankings'})	[('REV1', 0.9141845864657626), ('ACE', 1.1529447876906094), ('VEGFA', 1.7881708608236335), ('BAIAP2', 1.5467511808373482), ('DUSP6', 1.397862231866395), ('ACVR1B', 1.720929506393239), ('SPRED2', 2.2833808324593234), ('CORO2B', 2.043135812386657), ('TRIB1', 1.4899573598101554), ('RASSF8-AS1', 2.192982286649953), ('ELFN2', 2.1560220826919423), ('INPP1', 1.6116733852560192), ('ETV4', 3.705299979454528), ('SNRK', 1.2140044031630053), ('TSKU', 2.927851020366729), ('SPRY4', 2.171549195597517), ('CCND1', 1.6050257268935588), ('DDX5', 1.9568152062305264), ('FGF14', 1.5096697357858373), ('TENM4', 1.4689001620318458), ('NR4A3', 0.755456253219566), ('DLL4', 1.7525501441757338), ('ANKH', 1.989601022011528), ('SNED1', 4.49692514488274), ('PGAP2', 2.1387000871379622)]	543
ETV1	homer__HACTTCCGGY_Elk1	0.0539822	3.81442	0	1	gene is annotated for similar motif transfac_pro__M02065 ('V$ER81_02: ER81'; q-value = 3.25e-09)	frozenset({'activating', 'top5perTarget', 'hg38__refseq-r80__10kb_up_and_down_tss.mc9nr.genes_vs_motifs.rankings'})	[('TBRG1', 1.295177890355992), ('TMEM234', 1.4706590149641927), ('EDEM3', 1.2296232667200182), ('NPRL2', 2.408495900482665), ('DMTF1', 1.3927345200361283), ('TSPAN31', 1.8418901477246157), ('RPS6', 2.559197167364061), ('GABPA', 1.934493296328447), ('RPL32', 2.75458201449571), ('WDR83OS', 2.7007978144845626), ('UBLCP1', 1.803500750129031), ('DLL4', 1.7525501441757338), ('ZDHHC5', 1.5981429474559308), ('MPG', 1.6553589626104792), ('IRF1', 1.192404797324738), ('CDCP1', 1.3457386772837816), ('FKBP7', 2.4734566411233234), ('CHCHD5', 1.2882220469141248), ('PLEKHH2', 0.8587403775413143), ('GPRIN1', 1.1389517534672495), ('KIAA0825', 2.065865907131149), ('RPL19', 1.6750822595759332), ('DNAJB9', 1.745270851498859), ('LEF1', 1.1947239035561492), ('RPL27A', 1.2927317998895282), ('FAM161B', 1.1519913271709583), ('CDKN2A', 2.0866208904207046), ('IKBKE', 1.3582090495913646), ('JUP', 2.6589155407256886), ('ACVR1B', 1.720929506393239), ('CHMP2A', 1.3227827337564173), ('RNF24', 3.3106485779481862), ('GABARAPL2', 2.131991611206755), ('SH3KBP1', 0.9595475947664428), ('KREMEN1', 1.3994784379929002), ('RPS14', 2.586653009724185), ('SCN5A', 1.93387463251584), ('CORO2B', 2.043135812386657), ('CYGB', 1.7130533493547495), ('GNG11', 2.486787676320853), ('HMGXB3', 1.3777734849765813), ('SNED1', 4.49692514488274), ('ZNF226', 2.3194682375749904), ('UFC1', 1.491935563295924), ('ETV4', 3.705299979454528), ('VAMP1', 1.0306139979796252), ('SLITRK6', 0.783901502346797), ('RPL37', 2.385745726594527), ('TRAPPC6B', 1.7347785760338104), ('BBS12', 1.123319078197066), ('LINC00486', 6.509397444102775), ('RPL41', 3.148329698052338), ('ANTXR2', 1.925480863291363), ('PSMB5', 1.766293550687204), ('DDTL', 3.5337256206512), ('FGF14', 1.5096697357858373), ('TIGAR', 1.6984739925808534), ('RAB27A', 1.497382264751334), ('OST4', 2.709185544931409), ('CCNL2', 1.420079044729669), ('PLAT', 1.3529766361424356), ('HIC1', 1.7467954064000355), ('SAP30L', 1.0827288163532591), ('ENC1', 1.1663184477879565), ('ZNF468', 0.802398406536994), ('TP53TG1', 2.9758393676791783), ('RPL6', 2.781618757100524), ('KCTD12', 1.4332267826932883), ('OLFML2A', 1.0511791467328864), ('COMMD6', 2.2333116576517025), ('ADGRG1', 1.5548431450364215), ('ZNF500', 1.469651960361682), ('TRIB2', 2.109726650298545), ('LRRC8C', 1.934335161090023), ('VILL', 1.7523833932646338), ('INPP1', 1.6116733852560192), ('DUSP6', 1.397862231866395), ('RPL17', 2.535097830617372), ('PHLDB1', 1.6447032966848167), ('DCHS1', 1.4546212116523751), ('TENM4', 1.4689001620318458), ('TMX4', 1.4385894298240252), ('ELFN2', 2.1560220826919423), ('SAV1', 1.651134046360247), ('LINC00324', 1.4186965759613848), ('SLC6A15', 1.2632093040209715), ('DSTN', 1.556844142848325), ('APBB3', 1.4877022616389315), ('GEMIN8', 1.3097160213576189), ('NPIPA7', 0.9845473964043115), ('ANKH', 1.989601022011528), ('IPO9-AS1', 1.3153724825790347), ('SUPT5H', 1.5303874161366988), ('NACA', 2.4515490720750472), ('TSC22D1', 2.335574919999581), ('INO80B', 1.0354734953070048), ('CCDC68', 2.244320765880262), ('GSN', 1.828391713694133), ('NFATC2', 1.259625156457884), ('TRIB1', 1.4899573598101554), ('MED10', 1.815887622214988), ('BMF', 0.8296146228244414), ('RALGDS', 2.439086485163571), ('ZNF528', 2.264023587894029), ('BPGM', 2.062487992098088), ('SLC9A1', 1.7730972249256391), ('PRKAB1', 1.1670778030972444), ('MYO3B', 1.3979854586862732), ('TMBIM4', 1.828693614985181), ('WIPI1', 1.6970806787867418), ('BAIAP2', 1.5467511808373482), ('ZNF132', 1.5390374090437264), ('THTPA', 0.9886135228683266), ('EMC7', 2.7907727259706987), ('ETV1', 1.0), ('TIRAP', 1.1746139070053578), ('KLF13', 1.4198731843067471), ('SSR2', 1.2637525189052252)]	4917
ETV1	transfac_pro__M02068	0.0612893	4.79111	0	1	gene is annotated for similar motif transfac_pro__M02065 ('V$ER81_02: ER81'; q-value = 2.88e-08)	frozenset({'activating', 'top5perTarget', 'hg38__refseq-r80__10kb_up_and_down_tss.mc9nr.genes_vs_motifs.rankings'})	[('TBRG1', 1.295177890355992), ('TMEM234', 1.4706590149641927), ('EDEM3', 1.2296232667200182), ('NPRL2', 2.408495900482665), ('TSPAN31', 1.8418901477246157), ('DMTF1', 1.3927345200361283), ('RPS6', 2.559197167364061), ('RPL32', 2.75458201449571), ('FAM161B', 1.1519913271709583), ('CHMP2A', 1.3227827337564173), ('WDR83OS', 2.7007978144845626), ('KIAA0825', 2.065865907131149), ('UBLCP1', 1.803500750129031), ('ZDHHC5', 1.5981429474559308), ('UFC1', 1.491935563295924), ('FKBP7', 2.4734566411233234), ('RPL19', 1.6750822595759332), ('MPG', 1.6553589626104792), ('GNG11', 2.486787676320853), ('DLL4', 1.7525501441757338), ('RPL27A', 1.2927317998895282), ('JUP', 2.6589155407256886), ('GABPA', 1.934493296328447), ('GPRIN1', 1.1389517534672495), ('FDXR', 1.585203235571507), ('LEF1', 1.1947239035561492), ('DNAJB9', 1.745270851498859), ('HIC1', 1.7467954064000355), ('TMEM198', 1.2378109549395386), ('PLEKHH2', 0.8587403775413143), ('DDTL', 3.5337256206512), ('KREMEN1', 1.3994784379929002), ('CORO2B', 2.043135812386657), ('CHCHD5', 1.2882220469141248), ('CDCP1', 1.3457386772837816), ('CDKN2A', 2.0866208904207046), ('ZNF528', 2.264023587894029), ('IRF1', 1.192404797324738), ('RPS14', 2.586653009724185), ('RPL37', 2.385745726594527), ('CCNL2', 1.420079044729669), ('GABARAPL2', 2.131991611206755), ('RPL41', 3.148329698052338), ('ANKH', 1.989601022011528), ('THTPA', 0.9886135228683266), ('OST4', 2.709185544931409), ('SAV1', 1.651134046360247), ('SNED1', 4.49692514488274), ('RNF24', 3.3106485779481862), ('NR1H3', 1.5229692423703185), ('TPP2', 1.8720421547603456), ('CYGB', 1.7130533493547495), ('CNIH3', 2.898167034919974), ('SRD5A3', 1.555422994869685), ('SUPT5H', 1.5303874161366988), ('IKBKE', 1.3582090495913646), ('LINC00486', 6.509397444102775), ('ZNF468', 0.802398406536994), ('TRIM35', 2.177672331902491), ('APBB3', 1.4877022616389315), ('SSR2', 1.2637525189052252), ('SH3KBP1', 0.9595475947664428), ('ACVR1B', 1.720929506393239), ('PSMB5', 1.766293550687204), ('ZNF226', 2.3194682375749904), ('SAP30L', 1.0827288163532591), ('ANTXR2', 1.925480863291363), ('ZNF132', 1.5390374090437264), ('SLC38A5', 0.907387950630796), ('TENM4', 1.4689001620318458), ('NFATC2', 1.259625156457884), ('NTPCR', 2.2853339195387807), ('INO80B', 1.0354734953070048), ('TIGAR', 1.6984739925808534), ('PRKAB1', 1.1670778030972444), ('SCN5A', 1.93387463251584), ('ACVRL1', 2.4890594311410097), ('RALGDS', 2.439086485163571), ('RPL17', 2.535097830617372), ('RPL6', 2.781618757100524), ('INPP1', 1.6116733852560192), ('GEMIN8', 1.3097160213576189), ('FGF14', 1.5096697357858373), ('TRAPPC6B', 1.7347785760338104), ('TGIF1', 3.6755538132149432), ('SRD5A1', 1.2130810388983706), ('BTG2', 1.197110381179724), ('VAMP1', 1.0306139979796252), ('ZSCAN20', 2.151446277001696), ('PLAT', 1.3529766361424356), ('BBS12', 1.123319078197066), ('TIRAP', 1.1746139070053578), ('ETV4', 3.705299979454528), ('PHLDB1', 1.6447032966848167), ('HMGXB3', 1.3777734849765813), ('BPGM', 2.062487992098088), ('ARL8A', 1.3225866388819627), ('IPO9-AS1', 1.3153724825790347), ('GAL', 3.740541160188493), ('CCDC68', 2.244320765880262), ('RAB27A', 1.497382264751334), ('ADGRG1', 1.5548431450364215), ('ARRDC3', 2.190007640016331), ('LRRC8C', 1.934335161090023), ('RNF13', 1.190246378349011), ('RBM43', 1.412706910328233), ('ZNF446', 0.7581499433027289), ('RPS27', 2.536846621421161), ('PHC2', 2.2716977946831247), ('DUSP6', 1.397862231866395), ('TRIB2', 2.109726650298545), ('TMBIM4', 1.828693614985181), ('DCHS1', 1.4546212116523751), ('MED10', 1.815887622214988), ('NACA', 2.4515490720750472), ('GNG2', 1.9213197389571923), ('LINC00460', 1.1144634393412174), ('EDNRA', 2.63688517694017), ('TSC22D1', 2.335574919999581), ('NR4A3', 0.755456253219566), ('ZNF500', 1.469651960361682), ('BAIAP2', 1.5467511808373482), ('DDX5', 1.9568152062305264), ('TP53TG1', 2.9758393676791783), ('CPM', 1.5343776915324676), ('HEMK1', 2.0076999938393745), ('ZFP2', 0.9367043159236896), ('TMX4', 1.4385894298240252), ('MUL1', 1.7208897070034308), ('RPL28', 2.039226237501618)]	4747
ETV1	transfac_pro__M01981	0.0640581	5.1612	0	1	gene is annotated for similar motif jaspar__MA0761.1 ('ETV1'; q-value = 3.23e-08)	frozenset({'activating', 'top5perTarget', 'hg38__refseq-r80__10kb_up_and_down_tss.mc9nr.genes_vs_motifs.rankings'})	[('RPL17', 2.535097830617372), ('SUPT5H', 1.5303874161366988), ('EIF4A2', 1.3749592218348172), ('SSR4', 1.667467715904994), ('IDH3G', 1.3563516646651497), ('ANKRD13C', 1.3952536578186427), ('RPL12', 3.133472631346586), ('RPS15A', 2.4911445844429068), ('RPL23A', 2.0896593274887016), ('RPS11', 1.4565021057655312), ('RPL10A', 4.019298087498226), ('RPL27A', 1.2927317998895282), ('SPRTN', 1.390852670540836), ('GAS8', 0.9531039857441412), ('PPP1R2', 1.0761159291203506), ('RPL7A', 4.133807769777147), ('SNHG16', 2.480341169226426), ('RPS6', 2.559197167364061), ('UNC5B', 2.0265718167294846), ('THAP7-AS1', 1.5132991180114173), ('ZNF582', 1.950506380145622), ('HMGXB3', 1.3777734849765813), ('GALNT16', 1.525422683731051), ('FGF14', 1.5096697357858373), ('CCDC68', 2.244320765880262), ('GABPA', 1.934493296328447), ('PHC2', 2.2716977946831247), ('NR4A3', 0.755456253219566), ('GFPT2', 1.2284681133828408), ('NFATC2', 1.259625156457884), ('GNG12-AS1', 1.7678970697165173), ('STX16', 1.1200245380833445), ('VAMP1', 1.0306139979796252), ('RPL13A', 2.6407286542330426), ('ENC1', 1.1663184477879565), ('SPRED1', 3.739335626978796), ('DCHS1', 1.4546212116523751), ('RAI2', 0.8483613680276114), ('ZBTB40', 0.7722145922610636), ('RPS27', 2.536846621421161), ('BPGM', 2.062487992098088), ('RPL10', 2.797086257216586), ('ACE', 1.1529447876906094), ('ADGRG1', 1.5548431450364215), ('KIAA1614', 1.9662203472375763), ('ZDHHC5', 1.5981429474559308), ('EDEM3', 1.2296232667200182), ('SPRY4', 2.171549195597517), ('SNRK', 1.2140044031630053), ('TSC22D1', 2.335574919999581), ('ANKRA2', 3.0725985148092305), ('PEX11B', 1.7523626264150292), ('RAB11B-AS1', 2.169046896373374), ('GPRIN1', 1.1389517534672495), ('TENM4', 1.4689001620318458), ('SLC25A37', 1.5534251104526895), ('GNG2', 1.9213197389571923)]	1740
ETV1	taipale__ETS1_DBD_ACCGGAARYN	0.0597715	4.58824	0	1	gene is annotated for similar motif transfac_pro__M02065 ('V$ER81_02: ER81'; q-value = 1.19e-07)	frozenset({'activating', 'top5perTarget', 'hg38__refseq-r80__10kb_up_and_down_tss.mc9nr.genes_vs_motifs.rankings'})	[('TSPAN31', 1.8418901477246157), ('UBLCP1', 1.803500750129031), ('RPL37', 2.385745726594527), ('CNIH3', 2.898167034919974), ('WDR83OS', 2.7007978144845626), ('GEMIN8', 1.3097160213576189), ('TMEM234', 1.4706590149641927), ('TBRG1', 1.295177890355992), ('RPS27', 2.536846621421161), ('DMTF1', 1.3927345200361283), ('RPL28', 2.039226237501618), ('RPL27A', 1.2927317998895282), ('TMA7', 1.447838727099764), ('GABARAPL2', 2.131991611206755), ('OST4', 2.709185544931409), ('DNAJB9', 1.745270851498859), ('FAM161B', 1.1519913271709583), ('COA5', 1.332428454066639), ('GABPA', 1.934493296328447), ('TXNIP', 3.479854288974999), ('SYVN1', 5.416307962377056), ('RGL2', 2.657269680420823), ('CHCHD5', 1.2882220469141248), ('SUPT7L', 1.3389808299925328), ('PRKAB1', 1.1670778030972444), ('RPL6', 2.781618757100524), ('RPS14', 2.586653009724185), ('RPL32', 2.75458201449571), ('EDEM3', 1.2296232667200182), ('PLEKHH2', 0.8587403775413143), ('MED10', 1.815887622214988), ('DUSP6', 1.397862231866395), ('DCHS1', 1.4546212116523751), ('RPS6', 2.559197167364061), ('SSR2', 1.2637525189052252), ('RPS18', 3.189953665694628), ('TRAPPC6B', 1.7347785760338104), ('GPRIN1', 1.1389517534672495), ('UFC1', 1.491935563295924), ('BTF3', 1.632117591453822), ('DOCK6', 1.849328197071247), ('MUL1', 1.7208897070034308), ('HMGXB3', 1.3777734849765813), ('GNG2', 1.9213197389571923), ('GNG11', 2.486787676320853), ('ZDHHC5', 1.5981429474559308), ('INO80B', 1.0354734953070048), ('TRIB1', 1.4899573598101554), ('USP19', 1.8139513816306767), ('ACAD11', 2.348579681332583), ('UBA5', 2.659008186312667), ('KREMEN1', 1.3994784379929002), ('HIC1', 1.7467954064000355), ('C12orf57', 2.8008043052314013), ('MAGEH1', 1.6542536480425625), ('CDKN2A', 2.0866208904207046), ('FGF14', 1.5096697357858373), ('RPL12', 3.133472631346586), ('SCN5A', 1.93387463251584), ('VAMP1', 1.0306139979796252), ('RPL19', 1.6750822595759332), ('GAS5', 1.5710390423968892), ('CCND1', 1.6050257268935588), ('CD69', 0.9582782145421118), ('ADGRG1', 1.5548431450364215), ('DAD1', 2.267398213403561), ('SAP30L', 1.0827288163532591), ('DDX5', 1.9568152062305264), ('TPP2', 1.8720421547603456), ('NBL1', 2.255221694395631), ('ETV1', 1.0), ('THTPA', 0.9886135228683266), ('BTBD19', 1.8164727766187287), ('PRKAR1A', 3.364540022905228), ('ZNF132', 1.5390374090437264), ('EIF4A2', 1.3749592218348172), ('SUPT5H', 1.5303874161366988), ('SPRED1', 3.739335626978796), ('ZNF528', 2.264023587894029), ('IKBKE', 1.3582090495913646), ('ZNF226', 2.3194682375749904), ('TRIM35', 2.177672331902491), ('EMC7', 2.7907727259706987), ('LEF1', 1.1947239035561492), ('NACA', 2.4515490720750472), ('C18orf21', 1.3743275064449163), ('TIGAR', 1.6984739925808534), ('ZSCAN20', 2.151446277001696), ('RPL23A', 2.0896593274887016), ('RAB11B-AS1', 2.169046896373374), ('JUP', 2.6589155407256886), ('ZNF79', 2.364638089082724), ('KIAA0825', 2.065865907131149), ('CHMP2A', 1.3227827337564173), ('VPS37B', 1.8434554890111856), ('SPRY4', 2.171549195597517), ('COMMD6', 2.2333116576517025), ('CORO2B', 2.043135812386657), ('NPRL2', 2.408495900482665), ('GYPC', 2.060638371968102), ('ANKH', 1.989601022011528), ('SOX4', 1.0846207475839194), ('SLC43A2', 2.0046643155246717), ('ZFP2', 0.9367043159236896), ('TENM4', 1.4689001620318458), ('RNF24', 3.3106485779481862), ('EDIL3', 1.9786226701631495), ('NTPCR', 2.2853339195387807), ('C2CD2', 2.5859574932214136), ('VILL', 1.7523833932646338), ('XPNPEP1', 1.7491481052742486), ('NR1H3', 1.5229692423703185), ('CRELD1', 1.5004369201452987), ('TGIF1', 3.6755538132149432), ('ETV4', 3.705299979454528), ('PHC2', 2.2716977946831247), ('SLC20A1', 2.711406195615624), ('RAB27A', 1.497382264751334), ('NFATC2', 1.259625156457884), ('ZNF500', 1.469651960361682), ('SH3RF3', 1.336785486640611), ('BTG2', 1.197110381179724), ('ENC1', 1.1663184477879565), ('KHNYN', 1.2969503876920592), ('ELFN2', 2.1560220826919423), ('CAPS2', 1.9666843896470727), ('RPL15', 2.546911467698347), ('C2orf42', 1.0839143216671303), ('PIEZO2', 3.020366873142397), ('RPL41', 3.148329698052338), ('DPCD', 1.731870187747666), ('TSC22D1', 2.335574919999581), ('ACVRL1', 2.4890594311410097), ('BMF', 0.8296146228244414), ('LINC00486', 6.509397444102775)]	4557
ETV1	taipale_cyt_meth__ELK3_ACCGGAAGTN_FL	0.0631568	5.04072	0	1	gene is annotated for similar motif transfac_pro__M02065 ('V$ER81_02: ER81'; q-value = 1.86e-07)	frozenset({'activating', 'top5perTarget', 'hg38__refseq-r80__10kb_up_and_down_tss.mc9nr.genes_vs_motifs.rankings'})	[('RPL17', 2.535097830617372), ('SSR4', 1.667467715904994), ('IDH3G', 1.3563516646651497), ('SUPT5H', 1.5303874161366988), ('ANKRD13C', 1.3952536578186427), ('SPRTN', 1.390852670540836), ('RPS15A', 2.4911445844429068), ('EIF4A2', 1.3749592218348172), ('RPL12', 3.133472631346586), ('RPL27A', 1.2927317998895282), ('RPL10A', 4.019298087498226), ('GAS8', 0.9531039857441412), ('PPP1R2', 1.0761159291203506), ('RPS11', 1.4565021057655312), ('SNHG16', 2.480341169226426), ('RPS6', 2.559197167364061), ('RPL7A', 4.133807769777147), ('RPL23A', 2.0896593274887016), ('SH3KBP1', 0.9595475947664428), ('ZNF582', 1.950506380145622), ('THAP7-AS1', 1.5132991180114173), ('TSC22D1', 2.335574919999581), ('NFATC2', 1.259625156457884), ('CLK4', 1.6019535518673895), ('VAMP1', 1.0306139979796252), ('ADGRG1', 1.5548431450364215), ('CCDC68', 2.244320765880262), ('TSKU', 2.927851020366729), ('TENM4', 1.4689001620318458), ('SLC25A37', 1.5534251104526895), ('GALNT16', 1.525422683731051), ('UNC5B', 2.0265718167294846), ('ENC1', 1.1663184477879565), ('ETV1', 1.0), ('ZBTB40', 0.7722145922610636), ('ELFN2', 2.1560220826919423), ('DSTN', 1.556844142848325), ('SOX4', 1.0846207475839194), ('THTPA', 0.9886135228683266), ('GFPT2', 1.2284681133828408), ('ACE', 1.1529447876906094)]	1251
ETV1	taipale__Elk3_DBD_ACCGGAAGTN	0.0628418	4.99862	0	1	gene is annotated for similar motif jaspar__MA0761.1 ('ETV1'; q-value = 1.72e-07)	frozenset({'activating', 'top5perTarget', 'hg38__refseq-r80__10kb_up_and_down_tss.mc9nr.genes_vs_motifs.rankings'})	[('RPL17', 2.535097830617372), ('SUPT5H', 1.5303874161366988), ('SSR4', 1.667467715904994), ('IDH3G', 1.3563516646651497), ('ANKRD13C', 1.3952536578186427), ('RPS15A', 2.4911445844429068), ('SPRTN', 1.390852670540836), ('RPL27A', 1.2927317998895282), ('RPL12', 3.133472631346586), ('GAS8', 0.9531039857441412), ('EIF4A2', 1.3749592218348172), ('RPL10A', 4.019298087498226), ('RPS11', 1.4565021057655312), ('PPP1R2', 1.0761159291203506), ('SNHG16', 2.480341169226426), ('RPS6', 2.559197167364061), ('RPL23A', 2.0896593274887016), ('TENM4', 1.4689001620318458), ('SH3KBP1', 0.9595475947664428), ('NFATC2', 1.259625156457884), ('THAP7-AS1', 1.5132991180114173), ('RPL7A', 4.133807769777147), ('THTPA', 0.9886135228683266), ('ETV1', 1.0), ('ZNF582', 1.950506380145622), ('TSC22D1', 2.335574919999581), ('GFPT2', 1.2284681133828408)]	636
ETV1	transfac_pro__M02038	0.0638561	5.1342	0	1	motif similar to transfac_pro__M02065 ('V$ER81_02: ER81'; q-value = 1.7e-09) which is directly annotated	frozenset({'activating', 'top5perTarget', 'hg38__refseq-r80__10kb_up_and_down_tss.mc9nr.genes_vs_motifs.rankings'})	[('TSPAN31', 1.8418901477246157), ('TBRG1', 1.295177890355992), ('RPL37', 2.385745726594527), ('NPRL2', 2.408495900482665), ('GABARAPL2', 2.131991611206755), ('UBLCP1', 1.803500750129031), ('TMEM234', 1.4706590149641927), ('CNIH3', 2.898167034919974), ('RPS6', 2.559197167364061), ('COA5', 1.332428454066639), ('GEMIN8', 1.3097160213576189), ('EDEM3', 1.2296232667200182), ('RPL27A', 1.2927317998895282), ('FAM161B', 1.1519913271709583), ('KIAA0825', 2.065865907131149), ('TMEM198', 1.2378109549395386), ('TRAPPC6B', 1.7347785760338104), ('KREMEN1', 1.3994784379929002), ('WDR83OS', 2.7007978144845626), ('DNAJB9', 1.745270851498859), ('SAP30L', 1.0827288163532591), ('DCHS1', 1.4546212116523751), ('PRKAB1', 1.1670778030972444), ('RPL32', 2.75458201449571), ('SUPT5H', 1.5303874161366988), ('EMC7', 2.7907727259706987), ('RPS14', 2.586653009724185), ('ZDHHC5', 1.5981429474559308), ('SUPT7L', 1.3389808299925328), ('FDXR', 1.585203235571507), ('CORO2B', 2.043135812386657), ('ZNF528', 2.264023587894029), ('C2orf42', 1.0839143216671303), ('OST4', 2.709185544931409), ('GPRIN1', 1.1389517534672495), ('SYVN1', 5.416307962377056), ('RPL19', 1.6750822595759332), ('RPL6', 2.781618757100524), ('SPRY4', 2.171549195597517), ('GABPA', 1.934493296328447), ('DMTF1', 1.3927345200361283), ('DUSP6', 1.397862231866395), ('MAGEH1', 1.6542536480425625), ('HIC1', 1.7467954064000355), ('JUP', 2.6589155407256886), ('CHCHD5', 1.2882220469141248), ('ACAD11', 2.348579681332583), ('UBA5', 2.659008186312667), ('UFC1', 1.491935563295924), ('ZSCAN20', 2.151446277001696), ('THTPA', 0.9886135228683266), ('ZNF226', 2.3194682375749904), ('NR1H3', 1.5229692423703185), ('MPG', 1.6553589626104792), ('CDKN2A', 2.0866208904207046), ('APBB3', 1.4877022616389315), ('SRD5A1', 1.2130810388983706), ('RGL2', 2.657269680420823), ('NFATC2', 1.259625156457884), ('ZNF132', 1.5390374090437264), ('BTBD19', 1.8164727766187287), ('ZNF79', 2.364638089082724), ('RNF13', 1.190246378349011), ('RNF24', 3.3106485779481862), ('HMGXB3', 1.3777734849765813), ('INO80B', 1.0354734953070048), ('COG4', 1.2389519065257877), ('BTF3', 1.632117591453822), ('RPS18', 3.189953665694628), ('VPS37B', 1.8434554890111856), ('TMA7', 1.447838727099764), ('USP19', 1.8139513816306767), ('DDX5', 1.9568152062305264), ('CHMP2A', 1.3227827337564173), ('THAP7-AS1', 1.5132991180114173), ('LINC00486', 6.509397444102775), ('NTPCR', 2.2853339195387807), ('TIRAP', 1.1746139070053578), ('RPL28', 2.039226237501618), ('DPCD', 1.731870187747666), ('COMMD6', 2.2333116576517025), ('ATP6V0D1', 1.1759135417320026), ('GAL', 3.740541160188493), ('ANKH', 1.989601022011528), ('SAV1', 1.651134046360247), ('INPP1', 1.6116733852560192), ('CDCP1', 1.3457386772837816), ('TRIB2', 2.109726650298545), ('MUL1', 1.7208897070034308), ('MED10', 1.815887622214988), ('SNED1', 4.49692514488274), ('SLC25A37', 1.5534251104526895), ('ADGRG1', 1.5548431450364215), ('BAIAP2', 1.5467511808373482), ('ZNF468', 0.802398406536994), ('FKBP7', 2.4734566411233234), ('TRIM35', 2.177672331902491), ('RPL41', 3.148329698052338), ('ZNF436-AS1', 1.0374530850867911), ('SSR2', 1.2637525189052252), ('PLEKHH2', 0.8587403775413143), ('CD69', 0.9582782145421118), ('MYO3B', 1.3979854586862732), ('VAMP1', 1.0306139979796252), ('UBE2E3', 3.61938808206444), ('CCDC68', 2.244320765880262), ('TSC22D1', 2.335574919999581), ('ARL8A', 1.3225866388819627), ('CCNL2', 1.420079044729669), ('SCN5A', 1.93387463251584), ('TENM4', 1.4689001620318458), ('LEF1', 1.1947239035561492), ('COL6A1', 1.4212290212488226), ('ANTXR2', 1.925480863291363), ('TPP2', 1.8720421547603456), ('IRF1', 1.192404797324738), ('RPS27', 2.536846621421161), ('CCDC115', 2.775216766350022), ('NPIPA7', 0.9845473964043115), ('EXTL2', 2.5463573917768763), ('SPRED1', 3.739335626978796), ('LINC00460', 1.1144634393412174), ('BPGM', 2.062487992098088), ('SPRED2', 2.2833808324593234)]	4199
ETV1	swissregulon__hs__ELK1_4_GABP_A_B1_.p3	0.0592379	4.51692	0	1	gene is annotated for similar motif hocomoco__ETV1_HUMAN.H11MO.0.A ('ETV1_HUMAN'; q-value = 1.27e-07)	frozenset({'activating', 'top5perTarget', 'hg38__refseq-r80__10kb_up_and_down_tss.mc9nr.genes_vs_motifs.rankings'})	[('GAL', 3.740541160188493), ('MPV17', 1.493455032075211), ('NDRG1', 1.4223209327152777), ('ADGRG1', 1.5548431450364215), ('SPRED2', 2.2833808324593234), ('RAB7B', 2.437499431218172), ('SLC9A1', 1.7730972249256391), ('EDIL3', 1.9786226701631495), ('NDRG4', 1.357070729932444), ('COL6A1', 1.4212290212488226), ('SNED1', 4.49692514488274), ('ABLIM3', 1.7256297574314603), ('ETV1', 1.0), ('PPP1R2', 1.0761159291203506), ('IRF1', 1.192404797324738), ('CPM', 1.5343776915324676), ('UNC5B', 2.0265718167294846), ('AMPD3', 1.5850677097313055), ('PRKAR1A', 3.364540022905228), ('TRAPPC6B', 1.7347785760338104), ('JUP', 2.6589155407256886), ('EGLN2', 1.9870019115027335), ('IFT27', 1.8934524615168111), ('SLC4A11', 1.828294947714752), ('NFATC2', 1.259625156457884), ('GPX1', 1.6492934244798418), ('TGIF1', 3.6755538132149432), ('ABCG2', 1.636851804669073), ('TADA2B', 1.767638796856352), ('KHNYN', 1.2969503876920592), ('PLK3', 2.5013671767932792), ('SH3KBP1', 0.9595475947664428), ('EDEM1', 2.7451936472241405), ('SHCBP1L', 0.8016835966154194), ('HIC1', 1.7467954064000355), ('TSC22D1', 2.335574919999581), ('ACVRL1', 2.4890594311410097), ('C2CD2', 2.5859574932214136), ('RAB27A', 1.497382264751334)]	1149
ETV1	taipale_cyt_meth__ELK1_NACCGGAAGTN_eDBD_meth	0.0515615	3.49087	0	1	motif similar to homer__AACCGGAAGT_ETV1 ('ETV1(ETS)/GIST48-ETV1-ChIP-Seq(GSE22441)/Homer'; q-value = 2.58e-11) which is directly annotated	frozenset({'activating', 'top5perTarget', 'hg38__refseq-r80__10kb_up_and_down_tss.mc9nr.genes_vs_motifs.rankings'})	[('TSPAN31', 1.8418901477246157), ('UBLCP1', 1.803500750129031), ('RPL37', 2.385745726594527), ('CNIH3', 2.898167034919974), ('TMEM234', 1.4706590149641927), ('TBRG1', 1.295177890355992), ('GEMIN8', 1.3097160213576189), ('WDR83OS', 2.7007978144845626), ('DMTF1', 1.3927345200361283), ('RPL27A', 1.2927317998895282), ('TMA7', 1.447838727099764), ('FAM161B', 1.1519913271709583), ('COA5', 1.332428454066639), ('CHCHD5', 1.2882220469141248), ('OST4', 2.709185544931409), ('SYVN1', 5.416307962377056), ('EDEM3', 1.2296232667200182), ('RPS14', 2.586653009724185), ('RPL6', 2.781618757100524), ('TXNIP', 3.479854288974999), ('RPL28', 2.039226237501618), ('RPS27', 2.536846621421161), ('DCHS1', 1.4546212116523751), ('GABPA', 1.934493296328447), ('TRAPPC6B', 1.7347785760338104), ('RGL2', 2.657269680420823), ('PRKAB1', 1.1670778030972444), ('DNAJB9', 1.745270851498859), ('GABARAPL2', 2.131991611206755), ('ZDHHC5', 1.5981429474559308), ('RPS6', 2.559197167364061), ('SPRED1', 3.739335626978796), ('PLEKHH2', 0.8587403775413143), ('SUPT7L', 1.3389808299925328), ('SSR2', 1.2637525189052252), ('MUL1', 1.7208897070034308), ('DUSP6', 1.397862231866395), ('UFC1', 1.491935563295924), ('VAMP1', 1.0306139979796252), ('MED10', 1.815887622214988), ('HIC1', 1.7467954064000355), ('RPS18', 3.189953665694628), ('THTPA', 0.9886135228683266), ('GPRIN1', 1.1389517534672495), ('RPL32', 2.75458201449571), ('DOCK6', 1.849328197071247), ('HMGXB3', 1.3777734849765813), ('ACAD11', 2.348579681332583), ('KREMEN1', 1.3994784379929002), ('UBA5', 2.659008186312667), ('CCND1', 1.6050257268935588), ('ADGRG1', 1.5548431450364215), ('TPP2', 1.8720421547603456), ('GNG2', 1.9213197389571923), ('INO80B', 1.0354734953070048), ('JUP', 2.6589155407256886), ('GAS5', 1.5710390423968892), ('CD69', 0.9582782145421118), ('CDKN2A', 2.0866208904207046), ('C12orf57', 2.8008043052314013), ('LEF1', 1.1947239035561492), ('RPL19', 1.6750822595759332), ('MAGEH1', 1.6542536480425625), ('FGF14', 1.5096697357858373), ('TRIM35', 2.177672331902491), ('GNG11', 2.486787676320853), ('IKBKE', 1.3582090495913646), ('USP19', 1.8139513816306767), ('DDX5', 1.9568152062305264), ('ZNF79', 2.364638089082724), ('DAD1', 2.267398213403561), ('RPL12', 3.133472631346586), ('ZNF132', 1.5390374090437264), ('SAP30L', 1.0827288163532591), ('VPS37B', 1.8434554890111856), ('SCN5A', 1.93387463251584), ('BTF3', 1.632117591453822), ('ACVRL1', 2.4890594311410097), ('CORO2B', 2.043135812386657), ('C18orf21', 1.3743275064449163), ('NBL1', 2.255221694395631), ('NTPCR', 2.2853339195387807), ('BTBD19', 1.8164727766187287), ('PRKAR1A', 3.364540022905228), ('ZNF528', 2.264023587894029), ('NACA', 2.4515490720750472), ('GYPC', 2.060638371968102), ('NPRL2', 2.408495900482665), ('ZSCAN20', 2.151446277001696), ('ELFN2', 2.1560220826919423), ('RPL29', 2.738768597093973), ('C2CD2', 2.5859574932214136), ('ANKH', 1.989601022011528), ('ENC1', 1.1663184477879565), ('EIF4A2', 1.3749592218348172), ('RAB11B-AS1', 2.169046896373374), ('SNRK', 1.2140044031630053), ('SUPT5H', 1.5303874161366988), ('TRIB1', 1.4899573598101554), ('NFATC2', 1.259625156457884), ('TGIF1', 3.6755538132149432), ('KIAA0825', 2.065865907131149), ('UBE2E3', 3.61938808206444), ('NPIPA7', 0.9845473964043115), ('RPL23A', 2.0896593274887016), ('VILL', 1.7523833932646338), ('BMF', 0.8296146228244414), ('ZBTB40', 0.7722145922610636), ('RPL15', 2.546911467698347), ('SLC43A2', 2.0046643155246717), ('SOX4', 1.0846207475839194), ('C2orf42', 1.0839143216671303), ('TIGAR', 1.6984739925808534), ('SH3RF3', 1.336785486640611), ('RNF24', 3.3106485779481862), ('LINC00486', 6.509397444102775), ('TENM4', 1.4689001620318458), ('DPCD', 1.731870187747666), ('COG4', 1.2389519065257877), ('ZNF226', 2.3194682375749904), ('ETV1', 1.0), ('COMMD6', 2.2333116576517025), ('NR1H3', 1.5229692423703185), ('CRELD1', 1.5004369201452987), ('SPRED2', 2.2833808324593234), ('DDTL', 3.5337256206512), ('PIEZO2', 3.020366873142397), ('RAB27A', 1.497382264751334), ('PHC2', 2.2716977946831247), ('SLC20A1', 2.711406195615624), ('STC1', 3.03636119340948), ('COL6A1', 1.4212290212488226)]	4429
ETV1	taipale__ELK3_DBD_ACCGGAAGTN	0.0625087	4.95409	0	1	gene is annotated for similar motif taipale_cyt_meth__ETV1_NACCGKAWGTN_FL ('ETV1 [ETS]'; q-value = 3.16e-08)	frozenset({'activating', 'top5perTarget', 'hg38__refseq-r80__10kb_up_and_down_tss.mc9nr.genes_vs_motifs.rankings'})	[('TSPAN31', 1.8418901477246157), ('TBRG1', 1.295177890355992), ('TMEM234', 1.4706590149641927), ('UBLCP1', 1.803500750129031), ('EDEM3', 1.2296232667200182), ('RPL37', 2.385745726594527), ('RPS14', 2.586653009724185), ('DMTF1', 1.3927345200361283), ('CNIH3', 2.898167034919974), ('WDR83OS', 2.7007978144845626), ('NPRL2', 2.408495900482665), ('KIAA0825', 2.065865907131149), ('FAM161B', 1.1519913271709583), ('RPL27A', 1.2927317998895282), ('TMA7', 1.447838727099764), ('GNG11', 2.486787676320853), ('RPS6', 2.559197167364061), ('RPL28', 2.039226237501618), ('GEMIN8', 1.3097160213576189), ('CHMP2A', 1.3227827337564173), ('RPL6', 2.781618757100524), ('DCHS1', 1.4546212116523751), ('GPRIN1', 1.1389517534672495), ('SPRY4', 2.171549195597517), ('ZNF528', 2.264023587894029), ('OST4', 2.709185544931409), ('SSR2', 1.2637525189052252), ('ADGRG1', 1.5548431450364215), ('DOCK6', 1.849328197071247), ('COA5', 1.332428454066639), ('FDXR', 1.585203235571507), ('PRKAR1A', 3.364540022905228), ('TRAPPC6B', 1.7347785760338104), ('CCND1', 1.6050257268935588), ('ENC1', 1.1663184477879565), ('RPS27', 2.536846621421161), ('CHCHD5', 1.2882220469141248), ('IRF1', 1.192404797324738), ('ZNF132', 1.5390374090437264), ('CDKN2A', 2.0866208904207046), ('TRIB1', 1.4899573598101554), ('TPP2', 1.8720421547603456), ('LINC00324', 1.4186965759613848), ('CDCP1', 1.3457386772837816), ('GABPA', 1.934493296328447), ('RPS18', 3.189953665694628), ('CORO2B', 2.043135812386657), ('DUSP6', 1.397862231866395), ('NFATC2', 1.259625156457884), ('ZDHHC5', 1.5981429474559308), ('SUPT7L', 1.3389808299925328), ('INO80B', 1.0354734953070048), ('JUP', 2.6589155407256886), ('RGL2', 2.657269680420823), ('THTPA', 0.9886135228683266), ('RNF24', 3.3106485779481862), ('SPRED1', 3.739335626978796), ('BMF', 0.8296146228244414), ('SLC20A1', 2.711406195615624), ('HIC1', 1.7467954064000355), ('NACA', 2.4515490720750472), ('SUPT5H', 1.5303874161366988), ('ANKH', 1.989601022011528), ('MPG', 1.6553589626104792), ('EDNRA', 2.63688517694017), ('MUL1', 1.7208897070034308), ('C2orf42', 1.0839143216671303), ('VAMP1', 1.0306139979796252), ('BTG2', 1.197110381179724), ('LEF1', 1.1947239035561492), ('SAP30L', 1.0827288163532591), ('TIRAP', 1.1746139070053578), ('BAIAP2', 1.5467511808373482), ('RALGDS', 2.439086485163571), ('C12orf57', 2.8008043052314013), ('RAB11B-AS1', 2.169046896373374), ('UFC1', 1.491935563295924), ('TXNIP', 3.479854288974999), ('RAB27A', 1.497382264751334), ('GABARAPL2', 2.131991611206755), ('CD69', 0.9582782145421118), ('GSN', 1.828391713694133), ('TMEM198', 1.2378109549395386), ('CPM', 1.5343776915324676), ('ACAD11', 2.348579681332583), ('UBA5', 2.659008186312667), ('DDTL', 3.5337256206512), ('CCDC68', 2.244320765880262), ('MYO3B', 1.3979854586862732), ('IKBKE', 1.3582090495913646), ('ZNF880', 1.315236852995736), ('TSKU', 2.927851020366729), ('ZNF500', 1.469651960361682), ('SHCBP1L', 0.8016835966154194), ('TGIF1', 3.6755538132149432), ('MAGEH1', 1.6542536480425625), ('ZNF226', 2.3194682375749904), ('NTPCR', 2.2853339195387807), ('TENM4', 1.4689001620318458), ('BTF3', 1.632117591453822), ('EXTL2', 2.5463573917768763), ('SCN5A', 1.93387463251584)]	3266
ETV1	cisbp__M0700	0.0585295	4.42223	0	1	motif similar to taipale_cyt_meth__ETV1_NACCGKAWGTN_FL ('ETV1 [ETS]'; q-value = 5.35e-08) which is directly annotated	frozenset({'activating', 'top5perTarget', 'hg38__refseq-r80__10kb_up_and_down_tss.mc9nr.genes_vs_motifs.rankings'})	[('DNAJB9', 1.745270851498859), ('RPL37', 2.385745726594527), ('UBLCP1', 1.803500750129031), ('TBRG1', 1.295177890355992), ('DMTF1', 1.3927345200361283), ('CNIH3', 2.898167034919974), ('TMEM234', 1.4706590149641927), ('PRKAB1', 1.1670778030972444), ('WDR83OS', 2.7007978144845626), ('RPS27', 2.536846621421161), ('TSPAN31', 1.8418901477246157), ('GABPA', 1.934493296328447), ('RPL32', 2.75458201449571), ('RGL2', 2.657269680420823), ('DCHS1', 1.4546212116523751), ('PLEKHH2', 0.8587403775413143), ('TRAPPC6B', 1.7347785760338104), ('BTBD19', 1.8164727766187287), ('SUPT7L', 1.3389808299925328), ('NPRL2', 2.408495900482665), ('RPS6', 2.559197167364061), ('ZDHHC5', 1.5981429474559308), ('MED10', 1.815887622214988), ('RPL28', 2.039226237501618), ('FAM161B', 1.1519913271709583), ('GEMIN8', 1.3097160213576189), ('OST4', 2.709185544931409), ('RPL27A', 1.2927317998895282), ('CHCHD5', 1.2882220469141248), ('SYVN1', 5.416307962377056), ('GABARAPL2', 2.131991611206755), ('INO80B', 1.0354734953070048), ('MUL1', 1.7208897070034308), ('UFC1', 1.491935563295924), ('THTPA', 0.9886135228683266), ('CORO2B', 2.043135812386657), ('COA5', 1.332428454066639), ('RPS14', 2.586653009724185), ('KIAA0825', 2.065865907131149), ('JUP', 2.6589155407256886), ('ETV1', 1.0), ('BTF3', 1.632117591453822), ('ACAD11', 2.348579681332583), ('UBA5', 2.659008186312667), ('BBS10', 1.282747145606722), ('COMMD6', 2.2333116576517025), ('TMA7', 1.447838727099764), ('TIGAR', 1.6984739925808534), ('RPL6', 2.781618757100524), ('IKBKE', 1.3582090495913646), ('ZNF226', 2.3194682375749904), ('GPRIN1', 1.1389517534672495), ('RPL41', 3.148329698052338), ('NR1H3', 1.5229692423703185), ('RPL23A', 2.0896593274887016), ('ZNF436-AS1', 1.0374530850867911), ('SPRY4', 2.171549195597517), ('FGF14', 1.5096697357858373), ('TXNIP', 3.479854288974999), ('SSR2', 1.2637525189052252), ('MPG', 1.6553589626104792), ('KREMEN1', 1.3994784379929002), ('DUSP6', 1.397862231866395), ('NFATC2', 1.259625156457884), ('ZNF468', 0.802398406536994), ('COL6A1', 1.4212290212488226), ('ANKH', 1.989601022011528), ('ACVRL1', 2.4890594311410097), ('EDEM3', 1.2296232667200182), ('SAP30L', 1.0827288163532591), ('RPL4', 1.2459858498463898), ('ARL8A', 1.3225866388819627), ('COG4', 1.2389519065257877), ('CDKN2A', 2.0866208904207046), ('MAGEH1', 1.6542536480425625), ('SNED1', 4.49692514488274), ('ZSCAN20', 2.151446277001696), ('HIC1', 1.7467954064000355), ('ARRDC3', 2.190007640016331), ('GNG2', 1.9213197389571923), ('IRF1', 1.192404797324738), ('RPL19', 1.6750822595759332), ('SUPT5H', 1.5303874161366988), ('RPS18', 3.189953665694628), ('CHMP2A', 1.3227827337564173), ('RPL29', 2.738768597093973), ('ADGRG1', 1.5548431450364215), ('BTG2', 1.197110381179724), ('HMGXB3', 1.3777734849765813), ('RAB11B-AS1', 2.169046896373374), ('ENC1', 1.1663184477879565), ('TMEM198', 1.2378109549395386), ('ZNF500', 1.469651960361682), ('NACA', 2.4515490720750472), ('NPIPA7', 0.9845473964043115), ('SH3KBP1', 0.9595475947664428), ('SLC43A2', 2.0046643155246717), ('VAMP1', 1.0306139979796252), ('DDX5', 1.9568152062305264), ('RAB7B', 2.437499431218172), ('C2CD2', 2.5859574932214136), ('NDRG4', 1.357070729932444), ('DLL4', 1.7525501441757338), ('NDRG1', 1.4223209327152777), ('RNF24', 3.3106485779481862), ('ZFP2', 0.9367043159236896), ('BMF', 0.8296146228244414), ('ISCU', 2.40366495839178), ('RPL17', 2.535097830617372), ('ZNF132', 1.5390374090437264), ('LEF1', 1.1947239035561492), ('GAS5', 1.5710390423968892), ('VILL', 1.7523833932646338), ('RALGDS', 2.439086485163571), ('BAIAP2', 1.5467511808373482), ('ELFN2', 2.1560220826919423), ('GNG12-AS1', 1.7678970697165173), ('SCN5A', 1.93387463251584), ('TRIM35', 2.177672331902491), ('C2orf42', 1.0839143216671303), ('NBL1', 2.255221694395631), ('TGIF1', 3.6755538132149432), ('WIPI1', 1.6970806787867418), ('DCBLD1', 1.9777999784087537), ('UNC5B', 2.0265718167294846)]	4422
ETV1	cisbp__M5423	0.0665707	5.49704	0	1	motif similar to cisbp__M5420 ('ENSMUSG00000044690[gene ID: "ENSMUSG00000044690" species: "Mus musculus" TF status: "inferred" TF family: "Ets" DBDs: "Ets"]; ETV1[gene ID: "ENSG00000006468" species: "Homo sapiens" TF status: "direct" TF family: "Ets" DBDs: "Ets"]; Ets2[gene ID: "ENSMUSG00000022895" species: "Mus musculus" TF status: "inferred" TF family: "Ets" DBDs: "Ets"]; Etv2[gene ID: "ENSMUSG00000006311" species: "Mus musculus" TF status: "inferred" TF family: "Ets" DBDs: "Ets"]; Fev[gene ID: "ENSMUSG00000055197" species: "Mus musculus" TF status: "inferred" TF family: "Ets" DBDs: "Ets"]'; q-value = 5.73e-10) which is directly annotated	frozenset({'activating', 'top5perTarget', 'hg38__refseq-r80__10kb_up_and_down_tss.mc9nr.genes_vs_motifs.rankings'})	[('TSPAN31', 1.8418901477246157), ('DMTF1', 1.3927345200361283), ('DNAJB9', 1.745270851498859), ('CNIH3', 2.898167034919974), ('TBRG1', 1.295177890355992), ('UBLCP1', 1.803500750129031), ('DCHS1', 1.4546212116523751), ('GEMIN8', 1.3097160213576189), ('RPL37', 2.385745726594527), ('RPS27', 2.536846621421161), ('PRKAB1', 1.1670778030972444), ('RPL27A', 1.2927317998895282), ('SLC43A2', 2.0046643155246717), ('SPRY4', 2.171549195597517), ('GABPA', 1.934493296328447), ('TMA7', 1.447838727099764), ('BMF', 0.8296146228244414), ('TMEM234', 1.4706590149641927), ('RPL6', 2.781618757100524), ('RNF24', 3.3106485779481862), ('TXNIP', 3.479854288974999), ('MED10', 1.815887622214988), ('ZSCAN20', 2.151446277001696), ('ZNF226', 2.3194682375749904), ('BTBD19', 1.8164727766187287), ('JUP', 2.6589155407256886), ('CORO2B', 2.043135812386657), ('EXTL2', 2.5463573917768763), ('DDX5', 1.9568152062305264), ('RPL32', 2.75458201449571), ('CHCHD5', 1.2882220469141248), ('RPL19', 1.6750822595759332), ('RAB11B-AS1', 2.169046896373374), ('PLEKHH2', 0.8587403775413143), ('ETV4', 3.705299979454528), ('ZNF436-AS1', 1.0374530850867911), ('OST4', 2.709185544931409), ('NPRL2', 2.408495900482665), ('DOCK6', 1.849328197071247), ('UFC1', 1.491935563295924), ('IFT27', 1.8934524615168111), ('NR1H3', 1.5229692423703185), ('ZNF528', 2.264023587894029), ('GEM', 2.4279306378705723), ('NFATC2', 1.259625156457884), ('THTPA', 0.9886135228683266), ('ZDHHC5', 1.5981429474559308), ('ENPP3', 1.4769419163857178), ('WDR83OS', 2.7007978144845626), ('ADGRG1', 1.5548431450364215), ('ELFN2', 2.1560220826919423), ('RPS18', 3.189953665694628), ('ETV1', 1.0), ('FGF14', 1.5096697357858373), ('SUPT7L', 1.3389808299925328), ('IBA57', 1.41773683786547), ('VILL', 1.7523833932646338), ('GFPT2', 1.2284681133828408), ('C2CD2', 2.5859574932214136), ('VAMP1', 1.0306139979796252), ('NACA', 2.4515490720750472), ('INO80B', 1.0354734953070048), ('CCDC68', 2.244320765880262), ('SNED1', 4.49692514488274), ('SUPT5H', 1.5303874161366988), ('NDRG1', 1.4223209327152777), ('EDEM1', 2.7451936472241405), ('PTGES', 1.4040353954494016), ('RGMB-AS1', 1.314756210898088), ('SOX4', 1.0846207475839194), ('ZNF468', 0.802398406536994), ('IKBKE', 1.3582090495913646), ('NSMCE1', 2.473311079024969), ('BPGM', 2.062487992098088), ('RPL41', 3.148329698052338), ('SH3KBP1', 0.9595475947664428), ('ZNF79', 2.364638089082724), ('RAI2', 0.8483613680276114), ('GNG11', 2.486787676320853), ('MPG', 1.6553589626104792), ('GNG12-AS1', 1.7678970697165173), ('LINC00486', 6.509397444102775), ('USP19', 1.8139513816306767), ('CDKN2A', 2.0866208904207046), ('RALGDS', 2.439086485163571), ('ZFP2', 0.9367043159236896), ('RPS6', 2.559197167364061), ('ACVRL1', 2.4890594311410097), ('RAB27A', 1.497382264751334), ('INPP1', 1.6116733852560192), ('SCN5A', 1.93387463251584), ('DCBLD1', 1.9777999784087537), ('SLC25A34', 0.9229039645120698), ('RPL28', 2.039226237501618), ('STC1', 3.03636119340948), ('ANTXR2', 1.925480863291363), ('ZNF500', 1.469651960361682), ('BAIAP2', 1.5467511808373482), ('MPV17', 1.493455032075211), ('BTF3', 1.632117591453822), ('ACAD11', 2.348579681332583), ('UBA5', 2.659008186312667), ('ENC1', 1.1663184477879565), ('TGIF1', 3.6755538132149432), ('TP53TG1', 2.9758393676791783), ('WIPI1', 1.6970806787867418), ('GPRIN1', 1.1389517534672495), ('TGFBR2', 1.6951153764717697), ('GABARAPL2', 2.131991611206755), ('DLL4', 1.7525501441757338), ('HMGXB3', 1.3777734849765813), ('MAN1A1', 1.123292622392595), ('RPL17', 2.535097830617372), ('GAS5', 1.5710390423968892), ('EGLN2', 1.9870019115027335)]	4521
ETV1	taipale__ELK1_full_ACCGGAAGTN	0.0627363	4.98452	0	1	gene is annotated for similar motif jaspar__MA0761.1 ('ETV1'; q-value = 1.72e-07)	frozenset({'activating', 'top5perTarget', 'hg38__refseq-r80__10kb_up_and_down_tss.mc9nr.genes_vs_motifs.rankings'})	[('TSPAN31', 1.8418901477246157), ('UBLCP1', 1.803500750129031), ('TBRG1', 1.295177890355992), ('GABARAPL2', 2.131991611206755), ('TMEM234', 1.4706590149641927), ('RPL28', 2.039226237501618), ('GEMIN8', 1.3097160213576189), ('KIAA0825', 2.065865907131149), ('WDR83OS', 2.7007978144845626), ('CNIH3', 2.898167034919974), ('FAM161B', 1.1519913271709583), ('COA5', 1.332428454066639), ('CHMP2A', 1.3227827337564173), ('RPL27A', 1.2927317998895282), ('EDEM3', 1.2296232667200182), ('CD69', 0.9582782145421118), ('RPS14', 2.586653009724185), ('IRF1', 1.192404797324738), ('SYVN1', 5.416307962377056), ('SSR2', 1.2637525189052252), ('SUPT5H', 1.5303874161366988), ('OST4', 2.709185544931409), ('SRD5A1', 1.2130810388983706), ('ZNF528', 2.264023587894029), ('JUP', 2.6589155407256886), ('FGF14', 1.5096697357858373), ('GPRIN1', 1.1389517534672495), ('KREMEN1', 1.3994784379929002), ('CHCHD5', 1.2882220469141248), ('TPP2', 1.8720421547603456), ('DMTF1', 1.3927345200361283), ('ZNF132', 1.5390374090437264), ('TRAPPC6B', 1.7347785760338104), ('C2orf42', 1.0839143216671303), ('SHCBP1L', 0.8016835966154194), ('CCDC65', 1.6353838824136395), ('CCND1', 1.6050257268935588), ('ZDHHC5', 1.5981429474559308), ('NPRL2', 2.408495900482665), ('RPS18', 3.189953665694628), ('HIC1', 1.7467954064000355), ('TMA7', 1.447838727099764), ('DDTL', 3.5337256206512), ('RPL37', 2.385745726594527), ('BBS10', 1.282747145606722), ('RGL2', 2.657269680420823), ('ADGRG1', 1.5548431450364215), ('ANKH', 1.989601022011528), ('MED10', 1.815887622214988), ('COL6A1', 1.4212290212488226), ('HMGXB3', 1.3777734849765813), ('GABPA', 1.934493296328447), ('NFATC2', 1.259625156457884), ('RPL19', 1.6750822595759332), ('C18orf21', 1.3743275064449163), ('RPL32', 2.75458201449571), ('FDXR', 1.585203235571507), ('THTPA', 0.9886135228683266), ('DUSP6', 1.397862231866395), ('APBB3', 1.4877022616389315), ('TMEM198', 1.2378109549395386), ('TXNIP', 3.479854288974999), ('RPL6', 2.781618757100524), ('PRKAB1', 1.1670778030972444), ('CORO2B', 2.043135812386657), ('DPCD', 1.731870187747666), ('DNAJB9', 1.745270851498859), ('ACAD11', 2.348579681332583), ('UBA5', 2.659008186312667), ('SNHG16', 2.480341169226426), ('MUL1', 1.7208897070034308), ('RPS27', 2.536846621421161), ('RNF24', 3.3106485779481862), ('MAN1A1', 1.123292622392595), ('TRIB1', 1.4899573598101554), ('ETV1', 1.0), ('PRKAR1A', 3.364540022905228), ('TIRAP', 1.1746139070053578), ('UFC1', 1.491935563295924), ('PLEKHH2', 0.8587403775413143), ('RPL12', 3.133472631346586), ('EMC7', 2.7907727259706987), ('RALGDS', 2.439086485163571), ('NR1H3', 1.5229692423703185), ('TENM4', 1.4689001620318458), ('ZNF79', 2.364638089082724), ('LRRC8C', 1.934335161090023), ('SUPT7L', 1.3389808299925328), ('DOCK6', 1.849328197071247), ('COG4', 1.2389519065257877), ('DCHS1', 1.4546212116523751), ('KLF13', 1.4198731843067471), ('BTF3', 1.632117591453822), ('C2CD2', 2.5859574932214136), ('TSC22D1', 2.335574919999581), ('NBL1', 2.255221694395631), ('TRIM35', 2.177672331902491), ('CDKN2A', 2.0866208904207046), ('TFPT', 1.3232960061651005), ('TIGAR', 1.6984739925808534), ('VAMP1', 1.0306139979796252), ('MPG', 1.6553589626104792), ('EXTL2', 2.5463573917768763), ('RAB27A', 1.497382264751334), ('NTPCR', 2.2853339195387807), ('RPL17', 2.535097830617372), ('ENC1', 1.1663184477879565), ('BTBD19', 1.8164727766187287), ('PAFAH2', 3.0311435086909317), ('CPM', 1.5343776915324676), ('ASAH2B', 1.5824216235924566), ('BAIAP2', 1.5467511808373482), ('SLC9A1', 1.7730972249256391), ('REV1', 0.9141845864657626), ('GSN', 1.828391713694133), ('VPS37B', 1.8434554890111856), ('VILL', 1.7523833932646338), ('SOX4', 1.0846207475839194), ('THAP7-AS1', 1.5132991180114173), ('RPS6', 2.559197167364061), ('USP19', 1.8139513816306767), ('UBE2E3', 3.61938808206444), ('TGIF1', 3.6755538132149432), ('WIPI1', 1.6970806787867418), ('ZNF468', 0.802398406536994), ('SLC20A1', 2.711406195615624), ('CCNL2', 1.420079044729669)]	4443
ETV1	cisbp__M5385	0.0653679	5.33627	0	1	gene is annotated for similar motif transfac_pro__M02065 ('V$ER81_02: ER81'; q-value = 5.06e-08)	frozenset({'activating', 'top5perTarget', 'hg38__refseq-r80__10kb_up_and_down_tss.mc9nr.genes_vs_motifs.rankings'})	[('TSPAN31', 1.8418901477246157), ('UBLCP1', 1.803500750129031), ('CNIH3', 2.898167034919974), ('TMEM234', 1.4706590149641927), ('RPL28', 2.039226237501618), ('TBRG1', 1.295177890355992), ('GEMIN8', 1.3097160213576189), ('RPL37', 2.385745726594527), ('RPL27A', 1.2927317998895282), ('FAM161B', 1.1519913271709583), ('DCHS1', 1.4546212116523751), ('TRAPPC6B', 1.7347785760338104), ('SPRED1', 3.739335626978796), ('ZDHHC5', 1.5981429474559308), ('CHCHD5', 1.2882220469141248), ('EDEM3', 1.2296232667200182), ('COA5', 1.332428454066639), ('TMA7', 1.447838727099764), ('REV1', 0.9141845864657626), ('DMTF1', 1.3927345200361283), ('WDR83OS', 2.7007978144845626), ('RPL6', 2.781618757100524), ('HIC1', 1.7467954064000355), ('RPS6', 2.559197167364061), ('JUP', 2.6589155407256886), ('NBL1', 2.255221694395631), ('SSR2', 1.2637525189052252), ('GABARAPL2', 2.131991611206755), ('THTPA', 0.9886135228683266), ('CCND1', 1.6050257268935588), ('CCDC65', 1.6353838824136395), ('KREMEN1', 1.3994784379929002), ('ZNF528', 2.264023587894029), ('GPRIN1', 1.1389517534672495), ('RPS27', 2.536846621421161), ('NTPCR', 2.2853339195387807), ('ZNF132', 1.5390374090437264), ('TRIM35', 2.177672331902491), ('CD69', 0.9582782145421118), ('MUL1', 1.7208897070034308), ('ZNF79', 2.364638089082724), ('DDTL', 3.5337256206512), ('OST4', 2.709185544931409), ('TENM4', 1.4689001620318458), ('DUSP6', 1.397862231866395), ('DOCK6', 1.849328197071247), ('RPL19', 1.6750822595759332), ('SUPT5H', 1.5303874161366988), ('TPP2', 1.8720421547603456), ('NR4A3', 0.755456253219566), ('CLK4', 1.6019535518673895), ('SYVN1', 5.416307962377056), ('UFC1', 1.491935563295924), ('BMF', 0.8296146228244414), ('RPS14', 2.586653009724185), ('RGL2', 2.657269680420823), ('ACVRL1', 2.4890594311410097), ('ASAH2B', 1.5824216235924566), ('APBB3', 1.4877022616389315), ('NPRL2', 2.408495900482665), ('CORO2B', 2.043135812386657), ('C2orf42', 1.0839143216671303), ('WIPI1', 1.6970806787867418), ('SLC20A1', 2.711406195615624), ('RPL32', 2.75458201449571), ('SUPT7L', 1.3389808299925328), ('ENC1', 1.1663184477879565), ('LEF1', 1.1947239035561492), ('PLEKHH2', 0.8587403775413143), ('ADGRG1', 1.5548431450364215), ('CLEC14A', 1.2377696570928556), ('C2CD2', 2.5859574932214136), ('INO80B', 1.0354734953070048), ('EFNB1', 2.095867699570441), ('FGF14', 1.5096697357858373), ('ACAD11', 2.348579681332583), ('CDKN2A', 2.0866208904207046), ('EDNRA', 2.63688517694017), ('UBA5', 2.659008186312667), ('PRKAR1A', 3.364540022905228), ('TSC22D1', 2.335574919999581), ('ELFN2', 2.1560220826919423), ('NFATC2', 1.259625156457884), ('RPL29', 2.738768597093973), ('ANTXR2', 1.925480863291363), ('TXNIP', 3.479854288974999), ('ANKH', 1.989601022011528), ('C12orf57', 2.8008043052314013), ('DDX5', 1.9568152062305264), ('HMGXB3', 1.3777734849765813), ('ETV1', 1.0)]	2814
ETV1	taipale_cyt_meth__ELK4_NRCCGGAWGTN_FL	0.0625795	4.96356	0	1	gene is annotated for similar motif transfac_pro__M02065 ('V$ER81_02: ER81'; q-value = 1.39e-08)	frozenset({'activating', 'top5perTarget', 'hg38__refseq-r80__10kb_up_and_down_tss.mc9nr.genes_vs_motifs.rankings'})	[('TSPAN31', 1.8418901477246157), ('RPL37', 2.385745726594527), ('UBLCP1', 1.803500750129031), ('TBRG1', 1.295177890355992), ('CNIH3', 2.898167034919974), ('DNAJB9', 1.745270851498859), ('GABARAPL2', 2.131991611206755), ('TMEM234', 1.4706590149641927), ('GEMIN8', 1.3097160213576189), ('WDR83OS', 2.7007978144845626), ('SYVN1', 5.416307962377056), ('DMTF1', 1.3927345200361283), ('NPRL2', 2.408495900482665), ('OST4', 2.709185544931409), ('EDEM3', 1.2296232667200182), ('COA5', 1.332428454066639), ('RPL27A', 1.2927317998895282), ('PRKAB1', 1.1670778030972444), ('RPL32', 2.75458201449571), ('USP19', 1.8139513816306767), ('SUPT7L', 1.3389808299925328), ('RPS6', 2.559197167364061), ('FAM161B', 1.1519913271709583), ('RPS27', 2.536846621421161), ('GABPA', 1.934493296328447), ('RGL2', 2.657269680420823), ('KIAA0825', 2.065865907131149), ('ZDHHC5', 1.5981429474559308), ('HMGXB3', 1.3777734849765813), ('UFC1', 1.491935563295924), ('ACAD11', 2.348579681332583), ('UBA5', 2.659008186312667), ('MUL1', 1.7208897070034308), ('TRAPPC6B', 1.7347785760338104), ('RPL6', 2.781618757100524), ('HIC1', 1.7467954064000355), ('KREMEN1', 1.3994784379929002), ('BTBD19', 1.8164727766187287), ('CHCHD5', 1.2882220469141248), ('PLEKHH2', 0.8587403775413143), ('DCHS1', 1.4546212116523751), ('TMEM198', 1.2378109549395386), ('BTF3', 1.632117591453822), ('TMA7', 1.447838727099764), ('RPL19', 1.6750822595759332), ('SUPT5H', 1.5303874161366988), ('CORO2B', 2.043135812386657), ('RPL23A', 2.0896593274887016), ('MED10', 1.815887622214988), ('ZNF528', 2.264023587894029), ('RPS14', 2.586653009724185), ('DDX5', 1.9568152062305264), ('CHMP2A', 1.3227827337564173), ('TRIM35', 2.177672331902491), ('NR1H3', 1.5229692423703185), ('SSR2', 1.2637525189052252), ('ZSCAN20', 2.151446277001696), ('GPRIN1', 1.1389517534672495), ('JUP', 2.6589155407256886), ('COG4', 1.2389519065257877), ('CDKN2A', 2.0866208904207046), ('ZNF226', 2.3194682375749904), ('LEF1', 1.1947239035561492), ('SPRY4', 2.171549195597517), ('IKBKE', 1.3582090495913646), ('THTPA', 0.9886135228683266), ('INO80B', 1.0354734953070048), ('MPG', 1.6553589626104792), ('SCN5A', 1.93387463251584), ('VPS37B', 1.8434554890111856), ('ZNF79', 2.364638089082724), ('NBL1', 2.255221694395631), ('NFATC2', 1.259625156457884), ('FGF14', 1.5096697357858373), ('C2orf42', 1.0839143216671303), ('VAMP1', 1.0306139979796252), ('BBS10', 1.282747145606722), ('SAP30L', 1.0827288163532591), ('ZNF468', 0.802398406536994), ('RPS18', 3.189953665694628), ('LINC00486', 6.509397444102775), ('ETV1', 1.0), ('EMC7', 2.7907727259706987), ('APBB3', 1.4877022616389315), ('EXTL2', 2.5463573917768763), ('ZNF132', 1.5390374090437264), ('RPL28', 2.039226237501618), ('COL6A1', 1.4212290212488226), ('RPL41', 3.148329698052338), ('TIGAR', 1.6984739925808534), ('COMMD6', 2.2333116576517025), ('TGIF1', 3.6755538132149432), ('CCNL2', 1.420079044729669), ('ELFN2', 2.1560220826919423), ('ZNF436-AS1', 1.0374530850867911), ('NTPCR', 2.2853339195387807), ('MAGEH1', 1.6542536480425625), ('TPP2', 1.8720421547603456), ('ENC1', 1.1663184477879565), ('NACA', 2.4515490720750472), ('GAS5', 1.5710390423968892), ('ADGRG1', 1.5548431450364215), ('XPNPEP1', 1.7491481052742486), ('BMF', 0.8296146228244414), ('SH3KBP1', 0.9595475947664428), ('THAP7-AS1', 1.5132991180114173), ('LINC00460', 1.1144634393412174), ('SRD5A1', 1.2130810388983706), ('ANKH', 1.989601022011528), ('DUSP6', 1.397862231866395), ('CYGB', 1.7130533493547495), ('C2CD2', 2.5859574932214136), ('SNED1', 4.49692514488274), ('GNG2', 1.9213197389571923), ('ARRDC3', 2.190007640016331), ('TENM4', 1.4689001620318458), ('EAPP', 3.110137096125212), ('RNF24', 3.3106485779481862), ('VILL', 1.7523833932646338), ('RALGDS', 2.439086485163571), ('CCND1', 1.6050257268935588), ('C12orf57', 2.8008043052314013), ('ZFP2', 0.9367043159236896), ('RPL10', 2.797086257216586), ('CAPS2', 1.9666843896470727), ('WIPI1', 1.6970806787867418), ('TIRAP', 1.1746139070053578), ('TRIB1', 1.4899573598101554), ('BTG2', 1.197110381179724), ('ISCU', 2.40366495839178), ('CD69', 0.9582782145421118), ('IRF1', 1.192404797324738), ('EIF4A2', 1.3749592218348172), ('ARL8A', 1.3225866388819627), ('TP53TG1', 2.9758393676791783), ('UNC5B', 2.0265718167294846), ('MPV17', 1.493455032075211), ('SPRED2', 2.2833808324593234), ('INPP1', 1.6116733852560192)]	4990
ETV1	taipale__ETS1_full_ACCGGAARYN	0.0626443	4.97223	0	1	gene is annotated for similar motif transfac_pro__M02065 ('V$ER81_02: ER81'; q-value = 2.57e-07)	frozenset({'activating', 'top5perTarget', 'hg38__refseq-r80__10kb_up_and_down_tss.mc9nr.genes_vs_motifs.rankings'})	[('TBRG1', 1.295177890355992), ('DNAJB9', 1.745270851498859), ('PRKAB1', 1.1670778030972444), ('RPL27A', 1.2927317998895282), ('RPL32', 2.75458201449571), ('TMEM234', 1.4706590149641927), ('RPL37', 2.385745726594527), ('WDR83OS', 2.7007978144845626), ('GABARAPL2', 2.131991611206755), ('DUSP6', 1.397862231866395), ('ARRDC3', 2.190007640016331), ('INO80B', 1.0354734953070048), ('RPS6', 2.559197167364061), ('OST4', 2.709185544931409), ('GEMIN8', 1.3097160213576189), ('ACAD11', 2.348579681332583), ('UBA5', 2.659008186312667), ('RPS18', 3.189953665694628), ('GAS5', 1.5710390423968892), ('COMMD6', 2.2333116576517025), ('NR1H3', 1.5229692423703185), ('SYVN1', 5.416307962377056), ('UBLCP1', 1.803500750129031), ('COG4', 1.2389519065257877), ('EAPP', 3.110137096125212), ('CHMP2A', 1.3227827337564173), ('LEF1', 1.1947239035561492), ('TRAPPC6B', 1.7347785760338104), ('APBB3', 1.4877022616389315), ('SNRK', 1.2140044031630053), ('SOX4', 1.0846207475839194), ('ZDHHC5', 1.5981429474559308), ('EIF4A2', 1.3749592218348172), ('RPL6', 2.781618757100524), ('ZSCAN20', 2.151446277001696), ('ZNF226', 2.3194682375749904), ('RPS27', 2.536846621421161), ('JUP', 2.6589155407256886), ('CHCHD5', 1.2882220469141248), ('ZNF132', 1.5390374090437264), ('RPS14', 2.586653009724185), ('S100A13', 2.5821055808701563), ('DAD1', 2.267398213403561), ('RPL28', 2.039226237501618), ('NPRL2', 2.408495900482665), ('HIC1', 1.7467954064000355), ('SUPT5H', 1.5303874161366988), ('SPRTN', 1.390852670540836), ('TIGAR', 1.6984739925808534), ('GPRIN1', 1.1389517534672495), ('RPL41', 3.148329698052338), ('TIRAP', 1.1746139070053578), ('SPRY4', 2.171549195597517), ('RPL29', 2.738768597093973), ('HMGXB3', 1.3777734849765813), ('USP19', 1.8139513816306767), ('NTPCR', 2.2853339195387807), ('EDEM3', 1.2296232667200182), ('TMA7', 1.447838727099764), ('GABPA', 1.934493296328447), ('VAMP1', 1.0306139979796252), ('CCND1', 1.6050257268935588), ('TSC22D1', 2.335574919999581), ('RAI2', 0.8483613680276114), ('SPRED2', 2.2833808324593234), ('RNF24', 3.3106485779481862), ('UFC1', 1.491935563295924), ('SCN5A', 1.93387463251584), ('PAFAH2', 3.0311435086909317), ('DNLZ', 1.278250760628954), ('FGF14', 1.5096697357858373), ('PHLDB1', 1.6447032966848167), ('SAP30L', 1.0827288163532591), ('CCNL2', 1.420079044729669), ('TRIM35', 2.177672331902491), ('BTBD19', 1.8164727766187287), ('CCDC115', 2.775216766350022), ('ELFN2', 2.1560220826919423), ('TGIF1', 3.6755538132149432), ('COA5', 1.332428454066639), ('DDX5', 1.9568152062305264), ('RPL10', 2.797086257216586), ('GAL', 3.740541160188493), ('NCBP2', 1.4529602375005923), ('NR4A3', 0.755456253219566), ('KREMEN1', 1.3994784379929002), ('HEMK1', 2.0076999938393745), ('COL6A1', 1.4212290212488226), ('SRD5A1', 1.2130810388983706), ('THTPA', 0.9886135228683266), ('VASH1', 1.3482459663342203), ('RNF13', 1.190246378349011), ('FAM161B', 1.1519913271709583), ('SUPT7L', 1.3389808299925328), ('RGL2', 2.657269680420823), ('BTG2', 1.197110381179724), ('CDKN2A', 2.0866208904207046), ('TMEM198', 1.2378109549395386), ('IRF1', 1.192404797324738), ('WLS', 2.1120512760240007), ('TXNIP', 3.479854288974999), ('ANKH', 1.989601022011528), ('CORO2B', 2.043135812386657), ('ZNF79', 2.364638089082724), ('BAIAP2', 1.5467511808373482), ('RPS10', 1.4916571520525934), ('C18orf21', 1.3743275064449163), ('FDXR', 1.585203235571507), ('POLD4', 2.6939227211227723), ('ZNF528', 2.264023587894029), ('MAN1A1', 1.123292622392595), ('ZNF468', 0.802398406536994), ('DMTF1', 1.3927345200361283), ('CNIH3', 2.898167034919974), ('ENC1', 1.1663184477879565), ('SNED1', 4.49692514488274), ('MEDAG', 0.7253486681367597), ('SPRED1', 3.739335626978796), ('GNG12-AS1', 1.7678970697165173), ('LRRC8C', 1.934335161090023), ('TRIM13', 1.2684528747292323), ('SLC20A1', 2.711406195615624), ('NACA', 2.4515490720750472), ('MUL1', 1.7208897070034308), ('SLC25A37', 1.5534251104526895)]	4342
ETV1	transfac_pro__M01988	0.0616013	4.83281	0	1	motif similar to cisbp__M5420 ('ENSMUSG00000044690[gene ID: "ENSMUSG00000044690" species: "Mus musculus" TF status: "inferred" TF family: "Ets" DBDs: "Ets"]; ETV1[gene ID: "ENSG00000006468" species: "Homo sapiens" TF status: "direct" TF family: "Ets" DBDs: "Ets"]; Ets2[gene ID: "ENSMUSG00000022895" species: "Mus musculus" TF status: "inferred" TF family: "Ets" DBDs: "Ets"]; Etv2[gene ID: "ENSMUSG00000006311" species: "Mus musculus" TF status: "inferred" TF family: "Ets" DBDs: "Ets"]; Fev[gene ID: "ENSMUSG00000055197" species: "Mus musculus" TF status: "inferred" TF family: "Ets" DBDs: "Ets"]'; q-value = 4.17e-08) which is directly annotated	frozenset({'activating', 'top5perTarget', 'hg38__refseq-r80__10kb_up_and_down_tss.mc9nr.genes_vs_motifs.rankings'})	[('TSPAN31', 1.8418901477246157), ('UBLCP1', 1.803500750129031), ('RPL37', 2.385745726594527), ('WDR83OS', 2.7007978144845626), ('RPL28', 2.039226237501618), ('TBRG1', 1.295177890355992), ('TMEM234', 1.4706590149641927), ('CNIH3', 2.898167034919974), ('RPS27', 2.536846621421161), ('GEMIN8', 1.3097160213576189), ('DMTF1', 1.3927345200361283), ('RPS14', 2.586653009724185), ('RPL27A', 1.2927317998895282), ('OST4', 2.709185544931409), ('CHCHD5', 1.2882220469141248), ('SYVN1', 5.416307962377056), ('EDEM3', 1.2296232667200182), ('TMA7', 1.447838727099764), ('COA5', 1.332428454066639), ('SUPT7L', 1.3389808299925328), ('DNAJB9', 1.745270851498859), ('GABARAPL2', 2.131991611206755), ('BTF3', 1.632117591453822), ('DOCK6', 1.849328197071247), ('TRAPPC6B', 1.7347785760338104), ('FAM161B', 1.1519913271709583), ('DCHS1', 1.4546212116523751), ('SSR2', 1.2637525189052252), ('RGL2', 2.657269680420823), ('RPL32', 2.75458201449571), ('CCND1', 1.6050257268935588), ('PRKAB1', 1.1670778030972444), ('RPL6', 2.781618757100524), ('INO80B', 1.0354734953070048), ('RPS6', 2.559197167364061), ('TRIB1', 1.4899573598101554), ('NACA', 2.4515490720750472), ('USP19', 1.8139513816306767), ('DUSP6', 1.397862231866395), ('GNG11', 2.486787676320853), ('GABPA', 1.934493296328447), ('ETV1', 1.0), ('RPS18', 3.189953665694628), ('GPRIN1', 1.1389517534672495), ('PLEKHH2', 0.8587403775413143), ('KREMEN1', 1.3994784379929002), ('ZDHHC5', 1.5981429474559308), ('RPL29', 2.738768597093973), ('MUL1', 1.7208897070034308), ('MED10', 1.815887622214988), ('CD69', 0.9582782145421118), ('TPP2', 1.8720421547603456), ('NPRL2', 2.408495900482665), ('C12orf57', 2.8008043052314013), ('CDKN2A', 2.0866208904207046), ('EDIL3', 1.9786226701631495), ('TXNIP', 3.479854288974999), ('HIC1', 1.7467954064000355), ('BTBD19', 1.8164727766187287), ('KIAA0825', 2.065865907131149), ('RPL19', 1.6750822595759332), ('ZNF226', 2.3194682375749904), ('GNG2', 1.9213197389571923), ('GAS5', 1.5710390423968892), ('ZNF132', 1.5390374090437264), ('ZFP2', 0.9367043159236896), ('XPNPEP1', 1.7491481052742486), ('ZSCAN20', 2.151446277001696), ('ACAD11', 2.348579681332583), ('UBA5', 2.659008186312667), ('LEF1', 1.1947239035561492), ('SCN5A', 1.93387463251584), ('ANKH', 1.989601022011528), ('NFATC2', 1.259625156457884), ('SOX4', 1.0846207475839194), ('SUPT5H', 1.5303874161366988), ('MPG', 1.6553589626104792), ('THTPA', 0.9886135228683266), ('SAP30L', 1.0827288163532591), ('CHMP2A', 1.3227827337564173), ('PGAP2', 2.1387000871379622), ('HMGXB3', 1.3777734849765813), ('TIGAR', 1.6984739925808534), ('UFC1', 1.491935563295924), ('DDX5', 1.9568152062305264), ('RAB11B-AS1', 2.169046896373374), ('NBL1', 2.255221694395631), ('JUP', 2.6589155407256886), ('MAGEH1', 1.6542536480425625), ('ADGRG1', 1.5548431450364215), ('ZNF528', 2.264023587894029), ('FGF14', 1.5096697357858373), ('CORO2B', 2.043135812386657), ('RPL23A', 2.0896593274887016), ('TRIM35', 2.177672331902491), ('RNF24', 3.3106485779481862), ('ELFN2', 2.1560220826919423), ('C18orf21', 1.3743275064449163), ('BMF', 0.8296146228244414), ('NR1H3', 1.5229692423703185), ('COL6A1', 1.4212290212488226), ('CCDC68', 2.244320765880262), ('SPRY4', 2.171549195597517), ('TENM4', 1.4689001620318458), ('VAMP1', 1.0306139979796252), ('ZNF79', 2.364638089082724), ('C2CD2', 2.5859574932214136), ('EXTL2', 2.5463573917768763), ('RPL15', 2.546911467698347), ('IKBKE', 1.3582090495913646), ('PHC2', 2.2716977946831247), ('RPS4X', 5.985597854749277), ('CPM', 1.5343776915324676)]	3290
ETV1	taipale_cyt_meth__ELK3_NACCGGAAGTN_eDBD	0.0600986	4.63196	0	1	gene is annotated for similar motif transfac_pro__M02065 ('V$ER81_02: ER81'; q-value = 4.94e-08)	frozenset({'activating', 'top5perTarget', 'hg38__refseq-r80__10kb_up_and_down_tss.mc9nr.genes_vs_motifs.rankings'})	[('TSPAN31', 1.8418901477246157), ('UBLCP1', 1.803500750129031), ('GABARAPL2', 2.131991611206755), ('GEMIN8', 1.3097160213576189), ('ZDHHC5', 1.5981429474559308), ('RPL32', 2.75458201449571), ('RPL27A', 1.2927317998895282), ('COA5', 1.332428454066639), ('KREMEN1', 1.3994784379929002), ('CNIH3', 2.898167034919974), ('SUPT5H', 1.5303874161366988), ('UFC1', 1.491935563295924), ('RPL19', 1.6750822595759332), ('TRAPPC6B', 1.7347785760338104), ('RGL2', 2.657269680420823), ('RPL6', 2.781618757100524), ('GPRIN1', 1.1389517534672495), ('DNAJB9', 1.745270851498859), ('BTBD19', 1.8164727766187287), ('OST4', 2.709185544931409), ('PRKAB1', 1.1670778030972444), ('NR1H3', 1.5229692423703185), ('HMGXB3', 1.3777734849765813), ('SYVN1', 5.416307962377056), ('ACAD11', 2.348579681332583), ('UBA5', 2.659008186312667), ('HIC1', 1.7467954064000355), ('PLEKHH2', 0.8587403775413143), ('RPL23A', 2.0896593274887016), ('VPS37B', 1.8434554890111856), ('ZNF79', 2.364638089082724), ('NTPCR', 2.2853339195387807), ('MUL1', 1.7208897070034308), ('ACVRL1', 2.4890594311410097), ('THTPA', 0.9886135228683266), ('TMA7', 1.447838727099764), ('DMTF1', 1.3927345200361283), ('VAMP1', 1.0306139979796252), ('DDX5', 1.9568152062305264), ('INO80B', 1.0354734953070048), ('USP19', 1.8139513816306767), ('BTF3', 1.632117591453822), ('GAS5', 1.5710390423968892), ('COG4', 1.2389519065257877), ('TIGAR', 1.6984739925808534)]	933
ETV1	cisbp__M5429	0.0650213	5.28993	0	1	gene is annotated for similar motif jaspar__MA0761.1 ('ETV1'; q-value = 3.23e-08)	frozenset({'activating', 'top5perTarget', 'hg38__refseq-r80__10kb_up_and_down_tss.mc9nr.genes_vs_motifs.rankings'})	[('TSPAN31', 1.8418901477246157), ('UBLCP1', 1.803500750129031), ('RPL37', 2.385745726594527), ('WDR83OS', 2.7007978144845626), ('CNIH3', 2.898167034919974), ('RPL28', 2.039226237501618), ('TMEM234', 1.4706590149641927), ('TBRG1', 1.295177890355992), ('GEMIN8', 1.3097160213576189), ('DMTF1', 1.3927345200361283), ('GABPA', 1.934493296328447), ('RPS27', 2.536846621421161), ('RPL27A', 1.2927317998895282), ('RPS14', 2.586653009724185), ('FAM161B', 1.1519913271709583), ('CHCHD5', 1.2882220469141248), ('TXNIP', 3.479854288974999), ('EDEM3', 1.2296232667200182), ('RPL6', 2.781618757100524), ('TMA7', 1.447838727099764), ('RGL2', 2.657269680420823), ('PRKAB1', 1.1670778030972444), ('PLEKHH2', 0.8587403775413143), ('COA5', 1.332428454066639), ('MED10', 1.815887622214988), ('GABARAPL2', 2.131991611206755), ('DNAJB9', 1.745270851498859), ('DUSP6', 1.397862231866395), ('RPS6', 2.559197167364061), ('SUPT7L', 1.3389808299925328), ('OST4', 2.709185544931409), ('SSR2', 1.2637525189052252), ('UFC1', 1.491935563295924), ('RPS18', 3.189953665694628), ('MUL1', 1.7208897070034308), ('INO80B', 1.0354734953070048), ('RPL32', 2.75458201449571), ('DCHS1', 1.4546212116523751), ('C12orf57', 2.8008043052314013), ('ZDHHC5', 1.5981429474559308), ('RPL29', 2.738768597093973), ('ACAD11', 2.348579681332583), ('UBA5', 2.659008186312667), ('DOCK6', 1.849328197071247), ('TRAPPC6B', 1.7347785760338104), ('TRIB1', 1.4899573598101554), ('RPL19', 1.6750822595759332), ('FGF14', 1.5096697357858373), ('MAGEH1', 1.6542536480425625), ('SYVN1', 5.416307962377056), ('GPRIN1', 1.1389517534672495), ('SCN5A', 1.93387463251584), ('HMGXB3', 1.3777734849765813), ('CDKN2A', 2.0866208904207046), ('GNG2', 1.9213197389571923), ('DDX5', 1.9568152062305264), ('GNG11', 2.486787676320853), ('ZNF528', 2.264023587894029), ('BTBD19', 1.8164727766187287), ('ADGRG1', 1.5548431450364215), ('NBL1', 2.255221694395631), ('HIC1', 1.7467954064000355), ('JUP', 2.6589155407256886), ('CD69', 0.9582782145421118), ('SAP30L', 1.0827288163532591), ('LEF1', 1.1947239035561492), ('ZNF132', 1.5390374090437264), ('NACA', 2.4515490720750472), ('TRIM35', 2.177672331902491), ('TPP2', 1.8720421547603456), ('KREMEN1', 1.3994784379929002), ('ELFN2', 2.1560220826919423), ('BTF3', 1.632117591453822), ('GAS5', 1.5710390423968892), ('USP19', 1.8139513816306767), ('SPRED2', 2.2833808324593234), ('VAMP1', 1.0306139979796252), ('DAD1', 2.267398213403561), ('KIAA0825', 2.065865907131149), ('VPS37B', 1.8434554890111856), ('SPRED1', 3.739335626978796), ('IKBKE', 1.3582090495913646), ('ZNF79', 2.364638089082724), ('THTPA', 0.9886135228683266), ('PRKAR1A', 3.364540022905228), ('CCND1', 1.6050257268935588), ('PHC2', 2.2716977946831247), ('EDIL3', 1.9786226701631495), ('ZFP2', 0.9367043159236896), ('SPRY4', 2.171549195597517), ('ZNF226', 2.3194682375749904), ('INPP1', 1.6116733852560192), ('RPL12', 3.133472631346586), ('ZSCAN20', 2.151446277001696), ('SH3RF3', 1.336785486640611), ('SLC20A1', 2.711406195615624), ('NTPCR', 2.2853339195387807), ('EIF4A2', 1.3749592218348172), ('RAB11B-AS1', 2.169046896373374), ('C2orf42', 1.0839143216671303), ('TENM4', 1.4689001620318458), ('COMMD6', 2.2333116576517025), ('SUPT5H', 1.5303874161366988), ('C2CD2', 2.5859574932214136), ('ETV1', 1.0), ('RNF24', 3.3106485779481862), ('ENC1', 1.1663184477879565), ('TGIF1', 3.6755538132149432), ('NSMCE1', 2.473311079024969), ('RPL23A', 2.0896593274887016), ('EXTL2', 2.5463573917768763), ('STC1', 3.03636119340948), ('C14orf93', 2.084153864710113), ('SNHG16', 2.480341169226426), ('LINC00486', 6.509397444102775), ('CHMP2A', 1.3227827337564173), ('GNG12-AS1', 1.7678970697165173), ('NPRL2', 2.408495900482665), ('CORO2B', 2.043135812386657), ('CPM', 1.5343776915324676), ('BBS10', 1.282747145606722), ('SLITRK6', 0.783901502346797), ('C18orf21', 1.3743275064449163), ('VILL', 1.7523833932646338), ('LINC00324', 1.4186965759613848), ('CLEC14A', 1.2377696570928556), ('TMX4', 1.4385894298240252), ('ANKH', 1.989601022011528), ('ACVRL1', 2.4890594311410097), ('APBB3', 1.4877022616389315), ('COL6A1', 1.4212290212488226), ('EMC7', 2.7907727259706987), ('BAIAP2', 1.5467511808373482), ('DNLZ', 1.278250760628954), ('TIRAP', 1.1746139070053578), ('KCTD12', 1.4332267826932883), ('BPGM', 2.062487992098088), ('COG4', 1.2389519065257877), ('RPL41', 3.148329698052338)]	4899
ETV1	cisbp__M5418	0.0635472	5.0929	0	1	gene is annotated for similar motif transfac_pro__M02065 ('V$ER81_02: ER81'; q-value = 2.57e-07)	frozenset({'activating', 'top5perTarget', 'hg38__refseq-r80__10kb_up_and_down_tss.mc9nr.genes_vs_motifs.rankings'})	[('TSPAN31', 1.8418901477246157), ('UBLCP1', 1.803500750129031), ('RPL37', 2.385745726594527), ('TBRG1', 1.295177890355992), ('CNIH3', 2.898167034919974), ('TMEM234', 1.4706590149641927), ('EDEM3', 1.2296232667200182), ('WDR83OS', 2.7007978144845626), ('GEMIN8', 1.3097160213576189), ('FAM161B', 1.1519913271709583), ('RPL27A', 1.2927317998895282), ('RPS14', 2.586653009724185), ('CHCHD5', 1.2882220469141248), ('TXNIP', 3.479854288974999), ('TMA7', 1.447838727099764), ('DMTF1', 1.3927345200361283), ('COA5', 1.332428454066639), ('OST4', 2.709185544931409), ('GABPA', 1.934493296328447), ('RPL28', 2.039226237501618), ('RPS6', 2.559197167364061), ('DUSP6', 1.397862231866395), ('SPRED1', 3.739335626978796), ('SYVN1', 5.416307962377056), ('TRAPPC6B', 1.7347785760338104), ('RPS27', 2.536846621421161), ('DCHS1', 1.4546212116523751), ('RGL2', 2.657269680420823), ('ZDHHC5', 1.5981429474559308), ('PLEKHH2', 0.8587403775413143), ('SSR2', 1.2637525189052252), ('RPL6', 2.781618757100524), ('MUL1', 1.7208897070034308), ('UFC1', 1.491935563295924), ('VAMP1', 1.0306139979796252), ('GPRIN1', 1.1389517534672495), ('ADGRG1', 1.5548431450364215), ('DNAJB9', 1.745270851498859), ('KREMEN1', 1.3994784379929002), ('GABARAPL2', 2.131991611206755), ('RPL12', 3.133472631346586), ('HMGXB3', 1.3777734849765813), ('GNG11', 2.486787676320853), ('DAD1', 2.267398213403561), ('C12orf57', 2.8008043052314013), ('RPL32', 2.75458201449571), ('ACVRL1', 2.4890594311410097), ('PRKAB1', 1.1670778030972444), ('MED10', 1.815887622214988), ('IKBKE', 1.3582090495913646), ('ACAD11', 2.348579681332583), ('INO80B', 1.0354734953070048), ('UBA5', 2.659008186312667), ('ZNF528', 2.264023587894029), ('HIC1', 1.7467954064000355), ('THTPA', 0.9886135228683266), ('SUPT7L', 1.3389808299925328), ('JUP', 2.6589155407256886), ('DOCK6', 1.849328197071247), ('RPL19', 1.6750822595759332), ('CD69', 0.9582782145421118), ('KIAA0825', 2.065865907131149), ('ZNF132', 1.5390374090437264), ('LEF1', 1.1947239035561492), ('ZNF79', 2.364638089082724), ('RPS18', 3.189953665694628), ('GAS5', 1.5710390423968892), ('TRIM35', 2.177672331902491), ('NPRL2', 2.408495900482665), ('FGF14', 1.5096697357858373), ('NBL1', 2.255221694395631), ('PRKAR1A', 3.364540022905228), ('BTBD19', 1.8164727766187287), ('CDKN2A', 2.0866208904207046), ('NTPCR', 2.2853339195387807), ('ANKH', 1.989601022011528), ('C2CD2', 2.5859574932214136), ('DDX5', 1.9568152062305264), ('EIF4A2', 1.3749592218348172), ('SAP30L', 1.0827288163532591), ('VPS37B', 1.8434554890111856), ('GYPC', 2.060638371968102), ('TPP2', 1.8720421547603456), ('SLC20A1', 2.711406195615624), ('CCND1', 1.6050257268935588), ('USP19', 1.8139513816306767), ('GNG2', 1.9213197389571923), ('RPL29', 2.738768597093973), ('CORO2B', 2.043135812386657), ('SCN5A', 1.93387463251584), ('WIPI1', 1.6970806787867418), ('SUPT5H', 1.5303874161366988)]	2537
ETV1	taipale_tf_pairs__FOXO1_ETV1_RCCGGAWGTKKN_CAP	0.0481325	3.03254	0	1	gene is directly annotated	frozenset({'activating', 'top5perTarget', 'hg38__refseq-r80__10kb_up_and_down_tss.mc9nr.genes_vs_motifs.rankings'})	[('UBLCP1', 1.803500750129031), ('TSPAN31', 1.8418901477246157), ('RPL37', 2.385745726594527), ('CNIH3', 2.898167034919974), ('DMTF1', 1.3927345200361283), ('RPS27', 2.536846621421161), ('TMEM234', 1.4706590149641927), ('TMA7', 1.447838727099764), ('GEMIN8', 1.3097160213576189), ('RPL27A', 1.2927317998895282), ('TBRG1', 1.295177890355992), ('FAM161B', 1.1519913271709583), ('WDR83OS', 2.7007978144845626), ('DCHS1', 1.4546212116523751), ('SPRED1', 3.739335626978796), ('GABPA', 1.934493296328447), ('CHCHD5', 1.2882220469141248), ('COA5', 1.332428454066639), ('TXNIP', 3.479854288974999), ('RGL2', 2.657269680420823), ('EDEM3', 1.2296232667200182), ('DNAJB9', 1.745270851498859), ('SSR2', 1.2637525189052252), ('SUPT7L', 1.3389808299925328), ('RPL28', 2.039226237501618), ('ZDHHC5', 1.5981429474559308), ('UFC1', 1.491935563295924), ('RPS14', 2.586653009724185), ('RPL6', 2.781618757100524), ('DUSP6', 1.397862231866395), ('PLEKHH2', 0.8587403775413143), ('GNG2', 1.9213197389571923), ('RPS6', 2.559197167364061), ('TRAPPC6B', 1.7347785760338104), ('MUL1', 1.7208897070034308), ('PRKAB1', 1.1670778030972444), ('GNG11', 2.486787676320853), ('FGF14', 1.5096697357858373), ('OST4', 2.709185544931409), ('HMGXB3', 1.3777734849765813), ('GABARAPL2', 2.131991611206755), ('RPL32', 2.75458201449571), ('GYPC', 2.060638371968102), ('GPRIN1', 1.1389517534672495), ('MAGEH1', 1.6542536480425625), ('BTF3', 1.632117591453822), ('ACAD11', 2.348579681332583), ('DOCK6', 1.849328197071247), ('UBA5', 2.659008186312667), ('ACVRL1', 2.4890594311410097), ('RAB11B-AS1', 2.169046896373374), ('BTBD19', 1.8164727766187287), ('ADGRG1', 1.5548431450364215), ('MED10', 1.815887622214988), ('PRKAR1A', 3.364540022905228), ('CLEC14A', 1.2377696570928556), ('SH3KBP1', 0.9595475947664428), ('DDX5', 1.9568152062305264), ('HIC1', 1.7467954064000355), ('SYVN1', 5.416307962377056), ('ZNF79', 2.364638089082724), ('IKBKE', 1.3582090495913646), ('ANKH', 1.989601022011528), ('C12orf57', 2.8008043052314013), ('JUP', 2.6589155407256886), ('VPS37B', 1.8434554890111856), ('C2CD2', 2.5859574932214136), ('KREMEN1', 1.3994784379929002), ('VAMP1', 1.0306139979796252), ('THTPA', 0.9886135228683266), ('LINC00460', 1.1144634393412174), ('RPL12', 3.133472631346586), ('EXTL2', 2.5463573917768763), ('BMF', 0.8296146228244414), ('CDKN2A', 2.0866208904207046), ('CORO2B', 2.043135812386657), ('INO80B', 1.0354734953070048), ('RPL19', 1.6750822595759332), ('RPS18', 3.189953665694628), ('ETV1', 1.0), ('NFATC2', 1.259625156457884), ('TPP2', 1.8720421547603456), ('DAD1', 2.267398213403561), ('ZNF528', 2.264023587894029), ('NBL1', 2.255221694395631), ('SCN5A', 1.93387463251584), ('EIF4A2', 1.3749592218348172), ('NPRL2', 2.408495900482665), ('TRIM35', 2.177672331902491), ('KHNYN', 1.2969503876920592), ('DLL4', 1.7525501441757338), ('KIAA0825', 2.065865907131149), ('SLC43A2', 2.0046643155246717), ('CD69', 0.9582782145421118), ('LEF1', 1.1947239035561492), ('TIGAR', 1.6984739925808534), ('INPP1', 1.6116733852560192), ('ZNF132', 1.5390374090437264), ('ENC1', 1.1663184477879565), ('PIEZO2', 3.020366873142397), ('SUPT5H', 1.5303874161366988), ('NTPCR', 2.2853339195387807), ('SPRY4', 2.171549195597517), ('ZSCAN20', 2.151446277001696), ('NACA', 2.4515490720750472), ('SAP30L', 1.0827288163532591), ('C2orf42', 1.0839143216671303)]	3442
ETV1	taipale_cyt_meth__FEV_NACCGGAAGTN_eDBD	0.064251	5.18699	0	1	gene is annotated for similar motif transfac_pro__M02065 ('V$ER81_02: ER81'; q-value = 1.2e-07)	frozenset({'activating', 'top5perTarget', 'hg38__refseq-r80__10kb_up_and_down_tss.mc9nr.genes_vs_motifs.rankings'})	[('RPL37', 2.385745726594527), ('TBRG1', 1.295177890355992), ('RPL32', 2.75458201449571), ('CHCHD5', 1.2882220469141248), ('DNAJB9', 1.745270851498859), ('PRKAB1', 1.1670778030972444), ('TMEM234', 1.4706590149641927), ('RPL27A', 1.2927317998895282), ('EDEM3', 1.2296232667200182), ('GAS5', 1.5710390423968892), ('WDR83OS', 2.7007978144845626), ('ZSCAN20', 2.151446277001696), ('GABARAPL2', 2.131991611206755), ('UBLCP1', 1.803500750129031), ('LEF1', 1.1947239035561492), ('RPS6', 2.559197167364061), ('COG4', 1.2389519065257877), ('DUSP6', 1.397862231866395), ('FGF14', 1.5096697357858373), ('RPL28', 2.039226237501618), ('NR1H3', 1.5229692423703185), ('RPS14', 2.586653009724185), ('GEMIN8', 1.3097160213576189), ('KIAA0825', 2.065865907131149), ('IRF1', 1.192404797324738), ('SOX4', 1.0846207475839194), ('TSPAN31', 1.8418901477246157), ('PLEKHH2', 0.8587403775413143), ('UFC1', 1.491935563295924), ('ZNF528', 2.264023587894029), ('FDXR', 1.585203235571507), ('COMMD6', 2.2333116576517025), ('RPL29', 2.738768597093973), ('HMGXB3', 1.3777734849765813), ('ZDHHC5', 1.5981429474559308), ('ARRDC3', 2.190007640016331), ('ACAD11', 2.348579681332583), ('UBA5', 2.659008186312667), ('TPT1', 4.627990152211072), ('ETV1', 1.0), ('RPL6', 2.781618757100524), ('BBS10', 1.282747145606722), ('PHC2', 2.2716977946831247), ('S100A13', 2.5821055808701563), ('RPL3', 2.8380859889455543), ('NR4A3', 0.755456253219566), ('TSC22D1', 2.335574919999581), ('TGIF1', 3.6755538132149432), ('RPS27', 2.536846621421161), ('RGL2', 2.657269680420823), ('INO80B', 1.0354734953070048), ('EIF4A2', 1.3749592218348172), ('RASSF8-AS1', 2.192982286649953), ('PROCR', 1.8559709428009996), ('CHMP2A', 1.3227827337564173), ('KREMEN1', 1.3994784379929002), ('RPS4X', 5.985597854749277), ('ZNF132', 1.5390374090437264), ('C2orf42', 1.0839143216671303), ('OST4', 2.709185544931409), ('TIRAP', 1.1746139070053578), ('ZNF226', 2.3194682375749904), ('PHLDB1', 1.6447032966848167), ('JUP', 2.6589155407256886), ('CCNL2', 1.420079044729669), ('TRIM35', 2.177672331902491), ('TIGAR', 1.6984739925808534), ('BTBD19', 1.8164727766187287), ('HIC1', 1.7467954064000355), ('CDKN2A', 2.0866208904207046), ('WLS', 2.1120512760240007), ('SHCBP1L', 0.8016835966154194), ('MED10', 1.815887622214988), ('GABPA', 1.934493296328447), ('ELFN2', 2.1560220826919423), ('SCN5A', 1.93387463251584), ('APBB3', 1.4877022616389315), ('IKBKE', 1.3582090495913646), ('DDX5', 1.9568152062305264), ('TRAPPC6B', 1.7347785760338104), ('SUPT5H', 1.5303874161366988), ('FAM161B', 1.1519913271709583), ('CCND1', 1.6050257268935588), ('MUL1', 1.7208897070034308), ('ADGRG1', 1.5548431450364215), ('SSR4', 1.667467715904994), ('IDH3G', 1.3563516646651497), ('SSR2', 1.2637525189052252), ('VAMP1', 1.0306139979796252), ('RPS18', 3.189953665694628), ('EXTL2', 2.5463573917768763), ('ZFP2', 0.9367043159236896), ('DCHS1', 1.4546212116523751), ('FZD1', 1.746610509490714), ('INPP1', 1.6116733852560192), ('SRD5A1', 1.2130810388983706), ('RAI2', 0.8483613680276114), ('SNHG16', 2.480341169226426), ('BTG2', 1.197110381179724), ('GPRIN1', 1.1389517534672495), ('C2CD2', 2.5859574932214136), ('SNED1', 4.49692514488274), ('VASH1', 1.3482459663342203), ('STC1', 3.03636119340948), ('NTPCR', 2.2853339195387807), ('RPL41', 3.148329698052338), ('REV1', 0.9141845864657626), ('BAIAP2', 1.5467511808373482), ('SAP30L', 1.0827288163532591), ('TENM4', 1.4689001620318458), ('ENC1', 1.1663184477879565), ('ZNF468', 0.802398406536994), ('FKBP7', 2.4734566411233234), ('CCDC115', 2.775216766350022), ('DNLZ', 1.278250760628954), ('EDIL3', 1.9786226701631495), ('C12orf57', 2.8008043052314013), ('SPRED2', 2.2833808324593234), ('GNG12-AS1', 1.7678970697165173), ('THTPA', 0.9886135228683266), ('AKIP1', 2.8725307970146448), ('LINC00486', 6.509397444102775), ('ATP6V0D1', 1.1759135417320026), ('ARL8A', 1.3225866388819627), ('RNF24', 3.3106485779481862), ('GAL', 3.740541160188493), ('DAD1', 2.267398213403561), ('LINC00324', 1.4186965759613848), ('RALGDS', 2.439086485163571), ('USP19', 1.8139513816306767), ('SPRY4', 2.171549195597517), ('TRIB1', 1.4899573598101554), ('IPO9-AS1', 1.3153724825790347), ('CNIH3', 2.898167034919974), ('EMC7', 2.7907727259706987), ('SLC20A1', 2.711406195615624), ('NACA', 2.4515490720750472), ('NDRG4', 1.357070729932444), ('EAPP', 3.110137096125212), ('BTG1', 1.3134793119847863)]	4941
ETV1	cisbp__M5424	0.061642	4.83825	0	1	gene is annotated for similar motif transfac_pro__M02065 ('V$ER81_02: ER81'; q-value = 7.68e-08)	frozenset({'activating', 'top5perTarget', 'hg38__refseq-r80__10kb_up_and_down_tss.mc9nr.genes_vs_motifs.rankings'})	[('IRF1', 1.192404797324738), ('HEMK1', 2.0076999938393745), ('RALGDS', 2.439086485163571), ('RAB11B-AS1', 2.169046896373374), ('ZNF226', 2.3194682375749904), ('CORO2B', 2.043135812386657), ('SUPT5H', 1.5303874161366988), ('SAV1', 1.651134046360247), ('STC1', 3.03636119340948), ('PAFAH2', 3.0311435086909317), ('NR4A3', 0.755456253219566), ('RAB3A', 1.5379105148235963), ('SCN5A', 1.93387463251584), ('RAB27A', 1.497382264751334), ('TRIB2', 2.109726650298545), ('UBA5', 2.659008186312667), ('GPCPD1', 2.168592979659576), ('TMX4', 1.4385894298240252), ('SLC38A5', 0.907387950630796), ('CCND1', 1.6050257268935588), ('CDCP1', 1.3457386772837816), ('VAMP1', 1.0306139979796252), ('LRRC8C', 1.934335161090023)]	465
ETV1	dbcorrdb__ELK4__ENCSR000EVI_1__m1	0.0591264	4.50201	0	1	motif similar to hocomoco__ETV1_HUMAN.H11MO.0.A ('ETV1_HUMAN'; q-value = 3.29e-07) which is directly annotated	frozenset({'activating', 'top5perTarget', 'hg38__refseq-r80__10kb_up_and_down_tss.mc9nr.genes_vs_motifs.rankings'})	[('RPL37', 2.385745726594527), ('UBLCP1', 1.803500750129031), ('DMTF1', 1.3927345200361283), ('TXNIP', 3.479854288974999), ('CNIH3', 2.898167034919974), ('TMA7', 1.447838727099764), ('ELFN2', 2.1560220826919423), ('DCHS1', 1.4546212116523751), ('TMEM234', 1.4706590149641927), ('RPL6', 2.781618757100524), ('RPL27A', 1.2927317998895282), ('RPL32', 2.75458201449571), ('SPRED1', 3.739335626978796), ('THTPA', 0.9886135228683266), ('TRIB1', 1.4899573598101554), ('TBRG1', 1.295177890355992), ('STC1', 3.03636119340948), ('ZSCAN20', 2.151446277001696), ('CHCHD5', 1.2882220469141248), ('TSPAN31', 1.8418901477246157), ('DNAJB9', 1.745270851498859), ('SUPT7L', 1.3389808299925328), ('WDR83OS', 2.7007978144845626), ('RPS6', 2.559197167364061), ('TRAPPC6B', 1.7347785760338104), ('C14orf93', 2.084153864710113), ('OST4', 2.709185544931409), ('SLC38A5', 0.907387950630796), ('GNG11', 2.486787676320853), ('MED10', 1.815887622214988), ('BTBD19', 1.8164727766187287), ('CD69', 0.9582782145421118), ('RPS27', 2.536846621421161), ('GNG2', 1.9213197389571923), ('GAS5', 1.5710390423968892), ('KCTD12', 1.4332267826932883), ('PLEKHH2', 0.8587403775413143), ('ADGRG1', 1.5548431450364215), ('CLEC14A', 1.2377696570928556), ('RPS14', 2.586653009724185), ('GABPA', 1.934493296328447), ('OLFML2A', 1.0511791467328864), ('SPRY4', 2.171549195597517), ('RNF24', 3.3106485779481862), ('NFATC2', 1.259625156457884), ('CORO2B', 2.043135812386657), ('RPL19', 1.6750822595759332), ('DUSP6', 1.397862231866395), ('INPP1', 1.6116733852560192), ('MEDAG', 0.7253486681367597), ('GPRIN1', 1.1389517534672495), ('SUPT5H', 1.5303874161366988), ('ENC1', 1.1663184477879565), ('KREMEN1', 1.3994784379929002), ('INO80B', 1.0354734953070048), ('BTG2', 1.197110381179724), ('COA5', 1.332428454066639), ('UFC1', 1.491935563295924), ('PRKAB1', 1.1670778030972444), ('PIEZO2', 3.020366873142397)]	1685
ETV1	taipale_cyt_meth__ETV4_NRCMGGAAGTN_eDBD_meth	0.0605598	4.6936	0	1	gene is annotated for similar motif cisbp__M5420 ('ENSMUSG00000044690[gene ID: "ENSMUSG00000044690" species: "Mus musculus" TF status: "inferred" TF family: "Ets" DBDs: "Ets"]; ETV1[gene ID: "ENSG00000006468" species: "Homo sapiens" TF status: "direct" TF family: "Ets" DBDs: "Ets"]; Ets2[gene ID: "ENSMUSG00000022895" species: "Mus musculus" TF status: "inferred" TF family: "Ets" DBDs: "Ets"]; Etv2[gene ID: "ENSMUSG00000006311" species: "Mus musculus" TF status: "inferred" TF family: "Ets" DBDs: "Ets"]; Fev[gene ID: "ENSMUSG00000055197" species: "Mus musculus" TF status: "inferred" TF family: "Ets" DBDs: "Ets"]'; q-value = 8.77e-09)	frozenset({'activating', 'top5perTarget', 'hg38__refseq-r80__10kb_up_and_down_tss.mc9nr.genes_vs_motifs.rankings'})	[('TSPAN31', 1.8418901477246157), ('UBLCP1', 1.803500750129031), ('RPL37', 2.385745726594527), ('TBRG1', 1.295177890355992), ('TMEM234', 1.4706590149641927), ('OST4', 2.709185544931409), ('SYVN1', 5.416307962377056), ('CNIH3', 2.898167034919974), ('COA5', 1.332428454066639), ('RPL27A', 1.2927317998895282), ('GABARAPL2', 2.131991611206755), ('GEMIN8', 1.3097160213576189), ('DNAJB9', 1.745270851498859), ('ZDHHC5', 1.5981429474559308), ('WDR83OS', 2.7007978144845626), ('HIC1', 1.7467954064000355), ('FAM161B', 1.1519913271709583), ('TRAPPC6B', 1.7347785760338104), ('KREMEN1', 1.3994784379929002), ('RPL32', 2.75458201449571), ('CHCHD5', 1.2882220469141248), ('UFC1', 1.491935563295924), ('MUL1', 1.7208897070034308), ('PRKAB1', 1.1670778030972444), ('TMA7', 1.447838727099764), ('HMGXB3', 1.3777734849765813), ('THTPA', 0.9886135228683266), ('GPRIN1', 1.1389517534672495), ('RGL2', 2.657269680420823), ('EDEM3', 1.2296232667200182), ('ACAD11', 2.348579681332583), ('UBA5', 2.659008186312667), ('RPS6', 2.559197167364061), ('USP19', 1.8139513816306767), ('RPL19', 1.6750822595759332), ('DMTF1', 1.3927345200361283), ('SUPT5H', 1.5303874161366988), ('RPL6', 2.781618757100524), ('PLEKHH2', 0.8587403775413143), ('BTBD19', 1.8164727766187287), ('ZNF79', 2.364638089082724), ('DPCD', 1.731870187747666), ('RPS14', 2.586653009724185), ('NR1H3', 1.5229692423703185), ('VPS37B', 1.8434554890111856), ('RPS18', 3.189953665694628), ('INO80B', 1.0354734953070048), ('TRIM35', 2.177672331902491), ('COG4', 1.2389519065257877), ('DCHS1', 1.4546212116523751), ('DDX5', 1.9568152062305264), ('GAS5', 1.5710390423968892), ('TPP2', 1.8720421547603456), ('VAMP1', 1.0306139979796252), ('SUPT7L', 1.3389808299925328), ('RPL28', 2.039226237501618), ('NPRL2', 2.408495900482665), ('MED10', 1.815887622214988), ('ZNF226', 2.3194682375749904), ('SAP30L', 1.0827288163532591), ('SSR2', 1.2637525189052252), ('RPL23A', 2.0896593274887016), ('LEF1', 1.1947239035561492), ('C2orf42', 1.0839143216671303), ('JUP', 2.6589155407256886), ('NTPCR', 2.2853339195387807), ('BTF3', 1.632117591453822), ('TMEM198', 1.2378109549395386), ('ZNF132', 1.5390374090437264), ('ZSCAN20', 2.151446277001696), ('CCND1', 1.6050257268935588), ('DUSP6', 1.397862231866395), ('APBB3', 1.4877022616389315), ('ACVRL1', 2.4890594311410097), ('SCN5A', 1.93387463251584), ('COL6A1', 1.4212290212488226), ('TIGAR', 1.6984739925808534), ('ENC1', 1.1663184477879565), ('RNF24', 3.3106485779481862), ('COMMD6', 2.2333116576517025), ('ADGRG1', 1.5548431450364215), ('TXNIP', 3.479854288974999), ('C12orf57', 2.8008043052314013), ('EIF4A2', 1.3749592218348172), ('KIAA0825', 2.065865907131149), ('GABPA', 1.934493296328447), ('THAP7-AS1', 1.5132991180114173), ('CCNL2', 1.420079044729669), ('ELFN2', 2.1560220826919423), ('RPS27', 2.536846621421161), ('TMEM186', 1.2824326474876286), ('SRD5A1', 1.2130810388983706), ('RPL12', 3.133472631346586), ('C18orf21', 1.3743275064449163), ('FGF14', 1.5096697357858373), ('ZNF528', 2.264023587894029), ('TGIF1', 3.6755538132149432), ('EMC7', 2.7907727259706987), ('BTG2', 1.197110381179724), ('RPL10', 2.797086257216586), ('CCDC65', 1.6353838824136395), ('BPGM', 2.062487992098088), ('FDXR', 1.585203235571507), ('RPL29', 2.738768597093973), ('NPIPA7', 0.9845473964043115), ('ETV1', 1.0), ('DAD1', 2.267398213403561), ('RPL41', 3.148329698052338), ('LINC00486', 6.509397444102775), ('DDTL', 3.5337256206512), ('CORO2B', 2.043135812386657), ('CD69', 0.9582782145421118), ('MAGEH1', 1.6542536480425625), ('BAIAP2', 1.5467511808373482), ('SOX4', 1.0846207475839194), ('NBL1', 2.255221694395631), ('SPRED2', 2.2833808324593234), ('RPL17', 2.535097830617372), ('IKBKE', 1.3582090495913646), ('ANKH', 1.989601022011528), ('SHCBP1L', 0.8016835966154194), ('ZNF500', 1.469651960361682), ('PAFAH2', 3.0311435086909317), ('TSC22D1', 2.335574919999581), ('GAL', 3.740541160188493), ('SH3RF3', 1.336785486640611), ('C14orf93', 2.084153864710113), ('CDKN2A', 2.0866208904207046), ('XPNPEP1', 1.7491481052742486), ('SLC25A37', 1.5534251104526895), ('C2CD2', 2.5859574932214136), ('AMPD3', 1.5850677097313055), ('STC1', 3.03636119340948)]	4657
ETV1	cisbp__M5380	0.0624469	4.94583	0	1	gene is annotated for similar motif jaspar__MA0761.1 ('ETV1'; q-value = 8.08e-08)	frozenset({'activating', 'top5perTarget', 'hg38__refseq-r80__10kb_up_and_down_tss.mc9nr.genes_vs_motifs.rankings'})	[('TSPAN31', 1.8418901477246157), ('TBRG1', 1.295177890355992), ('RPL37', 2.385745726594527), ('TMEM234', 1.4706590149641927), ('UBLCP1', 1.803500750129031), ('GABARAPL2', 2.131991611206755), ('NPRL2', 2.408495900482665), ('WDR83OS', 2.7007978144845626), ('DNAJB9', 1.745270851498859), ('RPS6', 2.559197167364061), ('EDEM3', 1.2296232667200182), ('GEMIN8', 1.3097160213576189), ('SYVN1', 5.416307962377056), ('PRKAB1', 1.1670778030972444), ('CNIH3', 2.898167034919974), ('OST4', 2.709185544931409), ('DMTF1', 1.3927345200361283), ('KREMEN1', 1.3994784379929002), ('RPL27A', 1.2927317998895282), ('CHMP2A', 1.3227827337564173), ('COA5', 1.332428454066639), ('GABPA', 1.934493296328447), ('ZDHHC5', 1.5981429474559308), ('FAM161B', 1.1519913271709583), ('DCHS1', 1.4546212116523751), ('RPL32', 2.75458201449571), ('LEF1', 1.1947239035561492), ('RPL19', 1.6750822595759332), ('SUPT7L', 1.3389808299925328), ('TRAPPC6B', 1.7347785760338104), ('KIAA0825', 2.065865907131149), ('CHCHD5', 1.2882220469141248), ('RGL2', 2.657269680420823), ('RPS14', 2.586653009724185), ('MUL1', 1.7208897070034308), ('RPL6', 2.781618757100524), ('MED10', 1.815887622214988), ('CORO2B', 2.043135812386657), ('ZNF528', 2.264023587894029), ('SUPT5H', 1.5303874161366988), ('JUP', 2.6589155407256886), ('ZNF226', 2.3194682375749904), ('UFC1', 1.491935563295924), ('RPS18', 3.189953665694628), ('USP19', 1.8139513816306767), ('GPRIN1', 1.1389517534672495), ('PLEKHH2', 0.8587403775413143), ('ZNF468', 0.802398406536994), ('MAGEH1', 1.6542536480425625), ('CDKN2A', 2.0866208904207046), ('EMC7', 2.7907727259706987), ('SAP30L', 1.0827288163532591), ('IRF1', 1.192404797324738), ('ZSCAN20', 2.151446277001696), ('ACAD11', 2.348579681332583), ('UBA5', 2.659008186312667), ('BBS10', 1.282747145606722), ('NFATC2', 1.259625156457884), ('TMA7', 1.447838727099764), ('ZNF79', 2.364638089082724), ('ZNF436-AS1', 1.0374530850867911), ('RPL41', 3.148329698052338), ('RPS27', 2.536846621421161), ('COMMD6', 2.2333116576517025), ('INO80B', 1.0354734953070048), ('MPG', 1.6553589626104792), ('RPL28', 2.039226237501618), ('C2orf42', 1.0839143216671303), ('HIC1', 1.7467954064000355), ('THTPA', 0.9886135228683266), ('RNF24', 3.3106485779481862), ('TMEM198', 1.2378109549395386), ('VAMP1', 1.0306139979796252), ('NACA', 2.4515490720750472), ('DUSP6', 1.397862231866395), ('CCND1', 1.6050257268935588), ('RNF13', 1.190246378349011), ('RPL29', 2.738768597093973), ('SSR2', 1.2637525189052252), ('ZNF132', 1.5390374090437264), ('NR1H3', 1.5229692423703185), ('ENC1', 1.1663184477879565), ('TPP2', 1.8720421547603456), ('TRIM35', 2.177672331902491), ('SCN5A', 1.93387463251584), ('SNED1', 4.49692514488274), ('ZFP2', 0.9367043159236896), ('HMGXB3', 1.3777734849765813), ('C12orf57', 2.8008043052314013), ('SPRY4', 2.171549195597517), ('TENM4', 1.4689001620318458), ('IKBKE', 1.3582090495913646), ('NSMCE1', 2.473311079024969), ('EXTL2', 2.5463573917768763), ('CCNL2', 1.420079044729669), ('BTF3', 1.632117591453822), ('FDXR', 1.585203235571507), ('CYGB', 1.7130533493547495), ('NTPCR', 2.2853339195387807), ('THAP7-AS1', 1.5132991180114173), ('CCDC65', 1.6353838824136395), ('SAV1', 1.651134046360247), ('ETV4', 3.705299979454528), ('DDX5', 1.9568152062305264), ('APBB3', 1.4877022616389315), ('PLAT', 1.3529766361424356), ('LINC00486', 6.509397444102775), ('ARRDC3', 2.190007640016331), ('CDCP1', 1.3457386772837816), ('DDTL', 3.5337256206512), ('SLITRK6', 0.783901502346797), ('GNG2', 1.9213197389571923), ('BTBD19', 1.8164727766187287), ('EAPP', 3.110137096125212), ('TGIF1', 3.6755538132149432), ('PGAP2', 2.1387000871379622), ('BPGM', 2.062487992098088), ('RAB27A', 1.497382264751334), ('C2CD2', 2.5859574932214136), ('GFPT2', 1.2284681133828408), ('GNG11', 2.486787676320853), ('BAIAP2', 1.5467511808373482), ('PHC2', 2.2716977946831247), ('SPRED2', 2.2833808324593234), ('TIGAR', 1.6984739925808534), ('ANKH', 1.989601022011528), ('TP53TG1', 2.9758393676791783), ('RPL23A', 2.0896593274887016), ('SH3KBP1', 0.9595475947664428), ('DCBLD1', 1.9777999784087537), ('VPS37B', 1.8434554890111856), ('ADGRG1', 1.5548431450364215), ('WLS', 2.1120512760240007), ('VILL', 1.7523833932646338), ('GAS5', 1.5710390423968892), ('CD69', 0.9582782145421118), ('C18orf21', 1.3743275064449163), ('TXNIP', 3.479854288974999), ('TSKU', 2.927851020366729), ('SRD5A1', 1.2130810388983706)]	4903
ETV1	taipale__GABPA_full_ACCGGAAGTN_repr	0.0597368	4.58361	0	1	gene is annotated for similar motif jaspar__MA0761.1 ('ETV1'; q-value = 3.23e-08)	frozenset({'activating', 'top5perTarget', 'hg38__refseq-r80__10kb_up_and_down_tss.mc9nr.genes_vs_motifs.rankings'})	[('RPL37', 2.385745726594527), ('RPL32', 2.75458201449571), ('GAS5', 1.5710390423968892), ('DNAJB9', 1.745270851498859), ('TBRG1', 1.295177890355992), ('ZSCAN20', 2.151446277001696), ('TMEM234', 1.4706590149641927), ('RPL27A', 1.2927317998895282), ('PRKAB1', 1.1670778030972444), ('HMGXB3', 1.3777734849765813), ('GEMIN8', 1.3097160213576189), ('WDR83OS', 2.7007978144845626), ('DUSP6', 1.397862231866395), ('COMMD6', 2.2333116576517025), ('FGF14', 1.5096697357858373), ('INO80B', 1.0354734953070048), ('ZNF226', 2.3194682375749904), ('COG4', 1.2389519065257877), ('ACAD11', 2.348579681332583), ('UBA5', 2.659008186312667), ('GABARAPL2', 2.131991611206755), ('SUPT5H', 1.5303874161366988), ('NR1H3', 1.5229692423703185), ('RPS6', 2.559197167364061), ('KIAA0825', 2.065865907131149), ('CHCHD5', 1.2882220469141248), ('RPL6', 2.781618757100524), ('UFC1', 1.491935563295924), ('PHLDB1', 1.6447032966848167), ('ETV1', 1.0), ('FAM161B', 1.1519913271709583), ('HIC1', 1.7467954064000355), ('CHMP2A', 1.3227827337564173), ('UBLCP1', 1.803500750129031), ('RPS27', 2.536846621421161), ('ZDHHC5', 1.5981429474559308), ('CCDC115', 2.775216766350022), ('ARRDC3', 2.190007640016331), ('TIGAR', 1.6984739925808534), ('RPL28', 2.039226237501618), ('SSR4', 1.667467715904994), ('BTBD19', 1.8164727766187287), ('IDH3G', 1.3563516646651497), ('THTPA', 0.9886135228683266), ('ZNF528', 2.264023587894029), ('RPL3', 2.8380859889455543), ('SYVN1', 5.416307962377056), ('RPL23A', 2.0896593274887016), ('CNIH3', 2.898167034919974), ('RPS14', 2.586653009724185), ('RPL29', 2.738768597093973), ('ADGRG1', 1.5548431450364215), ('JUP', 2.6589155407256886), ('C2orf42', 1.0839143216671303), ('SUPT7L', 1.3389808299925328), ('NR4A3', 0.755456253219566), ('SPRY4', 2.171549195597517), ('SCN5A', 1.93387463251584), ('VAMP1', 1.0306139979796252), ('DNLZ', 1.278250760628954), ('IRF1', 1.192404797324738), ('RGL2', 2.657269680420823), ('TIRAP', 1.1746139070053578), ('TPP2', 1.8720421547603456), ('AKIP1', 2.8725307970146448), ('RBM43', 1.412706910328233), ('EAPP', 3.110137096125212), ('SPRED2', 2.2833808324593234), ('COA5', 1.332428454066639), ('CCNL2', 1.420079044729669), ('SOX4', 1.0846207475839194), ('SERTAD1', 1.4668932718958094), ('LRRC8C', 1.934335161090023), ('TGIF1', 3.6755538132149432), ('EIF4A2', 1.3749592218348172), ('ELFN2', 2.1560220826919423), ('CCND1', 1.6050257268935588), ('FDXR', 1.585203235571507), ('ZNF132', 1.5390374090437264), ('TRAPPC6B', 1.7347785760338104), ('APBB3', 1.4877022616389315), ('RNF24', 3.3106485779481862), ('BTG2', 1.197110381179724), ('DDTL', 3.5337256206512), ('PLEKHH2', 0.8587403775413143), ('DDX5', 1.9568152062305264), ('IKBKE', 1.3582090495913646), ('SHCBP1L', 0.8016835966154194), ('DAD1', 2.267398213403561), ('ARL14EP', 0.9554104085609592), ('GABPA', 1.934493296328447), ('RPS18', 3.189953665694628), ('TRIM35', 2.177672331902491), ('CORO2B', 2.043135812386657), ('S100A13', 2.5821055808701563), ('NTPCR', 2.2853339195387807), ('GPRIN1', 1.1389517534672495), ('RASSF8-AS1', 2.192982286649953), ('ZNF468', 0.802398406536994), ('MED10', 1.815887622214988), ('ZFP2', 0.9367043159236896), ('WLS', 2.1120512760240007), ('ZNF500', 1.469651960361682), ('ZNF699', 0.7574394275922589), ('RPL41', 3.148329698052338), ('TENM4', 1.4689001620318458), ('CLK4', 1.6019535518673895), ('TMEM186', 1.2824326474876286), ('EMC7', 2.7907727259706987), ('FZD1', 1.746610509490714), ('TRNP1', 1.4764599250143748), ('TSPAN31', 1.8418901477246157), ('LEF1', 1.1947239035561492), ('THAP7-AS1', 1.5132991180114173), ('IPO9-AS1', 1.3153724825790347), ('NPIPA7', 0.9845473964043115), ('USP19', 1.8139513816306767), ('BAIAP2', 1.5467511808373482), ('EDEM3', 1.2296232667200182), ('TMA7', 1.447838727099764), ('SERPINF1', 3.5561989914965886), ('SRD5A1', 1.2130810388983706), ('LINC00486', 6.509397444102775), ('LINC00324', 1.4186965759613848), ('SH3RF3', 1.336785486640611), ('C14orf93', 2.084153864710113), ('STC1', 3.03636119340948), ('TRIM13', 1.2684528747292323), ('OST4', 2.709185544931409), ('SPRTN', 1.390852670540836), ('ANKH', 1.989601022011528), ('ARL8A', 1.3225866388819627), ('GABARAP', 2.780216236849633), ('TSC22D1', 2.335574919999581), ('CDKN2A', 2.0866208904207046)]	4996
ETV1	cisbp__M6005	0.0618666	4.86827	0	1	gene is annotated for similar motif jaspar__MA0761.1 ('ETV1'; q-value = 1.72e-07)	frozenset({'activating', 'top5perTarget', 'hg38__refseq-r80__10kb_up_and_down_tss.mc9nr.genes_vs_motifs.rankings'})	[('TSPAN31', 1.8418901477246157), ('UBLCP1', 1.803500750129031), ('RPL37', 2.385745726594527), ('CNIH3', 2.898167034919974), ('TMEM234', 1.4706590149641927), ('TBRG1', 1.295177890355992), ('RPL27A', 1.2927317998895282), ('OST4', 2.709185544931409), ('SYVN1', 5.416307962377056), ('COA5', 1.332428454066639), ('ZDHHC5', 1.5981429474559308), ('FAM161B', 1.1519913271709583), ('GEMIN8', 1.3097160213576189), ('TRAPPC6B', 1.7347785760338104), ('WDR83OS', 2.7007978144845626), ('DNAJB9', 1.745270851498859), ('CHCHD5', 1.2882220469141248), ('DMTF1', 1.3927345200361283), ('HIC1', 1.7467954064000355), ('DCHS1', 1.4546212116523751), ('KREMEN1', 1.3994784379929002), ('MUL1', 1.7208897070034308), ('THTPA', 0.9886135228683266), ('UFC1', 1.491935563295924), ('PLEKHH2', 0.8587403775413143), ('TMA7', 1.447838727099764), ('GABARAPL2', 2.131991611206755), ('RPL32', 2.75458201449571), ('EDEM3', 1.2296232667200182), ('RPS6', 2.559197167364061), ('RPL6', 2.781618757100524), ('RPS14', 2.586653009724185), ('ZNF79', 2.364638089082724), ('ACAD11', 2.348579681332583), ('UBA5', 2.659008186312667), ('GPRIN1', 1.1389517534672495), ('RPL19', 1.6750822595759332), ('PRKAB1', 1.1670778030972444), ('INO80B', 1.0354734953070048), ('RGL2', 2.657269680420823), ('HMGXB3', 1.3777734849765813), ('VPS37B', 1.8434554890111856), ('RPL28', 2.039226237501618), ('BTBD19', 1.8164727766187287), ('TRIM35', 2.177672331902491), ('SUPT7L', 1.3389808299925328), ('DDX5', 1.9568152062305264), ('DPCD', 1.731870187747666), ('LEF1', 1.1947239035561492), ('NTPCR', 2.2853339195387807), ('SUPT5H', 1.5303874161366988), ('VAMP1', 1.0306139979796252), ('NR1H3', 1.5229692423703185), ('USP19', 1.8139513816306767), ('NPRL2', 2.408495900482665), ('SSR2', 1.2637525189052252), ('RPS18', 3.189953665694628), ('GAS5', 1.5710390423968892), ('DUSP6', 1.397862231866395), ('C2orf42', 1.0839143216671303), ('TPP2', 1.8720421547603456), ('COG4', 1.2389519065257877), ('MED10', 1.815887622214988), ('JUP', 2.6589155407256886), ('CCND1', 1.6050257268935588), ('FGF14', 1.5096697357858373), ('TXNIP', 3.479854288974999), ('SCN5A', 1.93387463251584), ('TMEM198', 1.2378109549395386), ('ENC1', 1.1663184477879565), ('GABPA', 1.934493296328447), ('SAP30L', 1.0827288163532591), ('APBB3', 1.4877022616389315), ('ACVRL1', 2.4890594311410097), ('RPL23A', 2.0896593274887016), ('ZNF132', 1.5390374090437264), ('SPRED2', 2.2833808324593234), ('BTF3', 1.632117591453822), ('ADGRG1', 1.5548431450364215), ('ZSCAN20', 2.151446277001696), ('SH3RF3', 1.336785486640611), ('LINC00486', 6.509397444102775), ('CORO2B', 2.043135812386657), ('ANKH', 1.989601022011528), ('GNG2', 1.9213197389571923), ('SPRED1', 3.739335626978796), ('ELFN2', 2.1560220826919423), ('EIF4A2', 1.3749592218348172), ('CD69', 0.9582782145421118), ('COL6A1', 1.4212290212488226), ('THAP7-AS1', 1.5132991180114173), ('RNF24', 3.3106485779481862), ('MAGEH1', 1.6542536480425625), ('IKBKE', 1.3582090495913646), ('STC1', 3.03636119340948), ('RPL29', 2.738768597093973), ('CCDC65', 1.6353838824136395), ('C2CD2', 2.5859574932214136), ('ZBTB40', 0.7722145922610636), ('UBE2E3', 3.61938808206444), ('TGIF1', 3.6755538132149432), ('SH3KBP1', 0.9595475947664428), ('ZNF226', 2.3194682375749904), ('DDTL', 3.5337256206512), ('EXTL2', 2.5463573917768763), ('TIGAR', 1.6984739925808534), ('CCNL2', 1.420079044729669), ('NPIPA7', 0.9845473964043115), ('NBL1', 2.255221694395631), ('COMMD6', 2.2333116576517025), ('DAD1', 2.267398213403561), ('NACA', 2.4515490720750472)]	3550
ETV1	hocomoco__FLI1_MOUSE.H11MO.0.A	0.0538902	3.80213	0	1	motif similar to hocomoco__ETV1_HUMAN.H11MO.0.A ('ETV1_HUMAN'; q-value = 1.65e-07) which is directly annotated	frozenset({'activating', 'top5perTarget', 'hg38__refseq-r80__10kb_up_and_down_tss.mc9nr.genes_vs_motifs.rankings'})	[('TSPAN31', 1.8418901477246157), ('TBRG1', 1.295177890355992), ('WDR83OS', 2.7007978144845626), ('DMTF1', 1.3927345200361283), ('RPL37', 2.385745726594527), ('RPS14', 2.586653009724185), ('UBLCP1', 1.803500750129031), ('SPRY4', 2.171549195597517), ('TMEM234', 1.4706590149641927), ('CNIH3', 2.898167034919974), ('LINC00324', 1.4186965759613848), ('GNG11', 2.486787676320853), ('TRIB1', 1.4899573598101554), ('EDEM3', 1.2296232667200182), ('KIAA0825', 2.065865907131149), ('NPRL2', 2.408495900482665), ('RPS6', 2.559197167364061), ('DCHS1', 1.4546212116523751), ('RPL27A', 1.2927317998895282), ('RNF24', 3.3106485779481862), ('CDCP1', 1.3457386772837816), ('ADGRG1', 1.5548431450364215), ('RALGDS', 2.439086485163571), ('GPRIN1', 1.1389517534672495), ('TXNIP', 3.479854288974999), ('EXTL2', 2.5463573917768763), ('FAM161B', 1.1519913271709583), ('SAP30L', 1.0827288163532591), ('DOCK6', 1.849328197071247), ('ZFP2', 0.9367043159236896), ('INO80B', 1.0354734953070048), ('EDNRA', 2.63688517694017), ('SLC38A5', 0.907387950630796), ('ZNF226', 2.3194682375749904), ('ENC1', 1.1663184477879565), ('CDKN2A', 2.0866208904207046), ('IRF1', 1.192404797324738), ('BAIAP2', 1.5467511808373482), ('CHCHD5', 1.2882220469141248), ('NFATC2', 1.259625156457884), ('MAGEH1', 1.6542536480425625), ('DUSP6', 1.397862231866395), ('GABPA', 1.934493296328447), ('IKBKE', 1.3582090495913646), ('SLC20A1', 2.711406195615624), ('GNG12-AS1', 1.7678970697165173), ('TRAPPC6B', 1.7347785760338104), ('GYPC', 2.060638371968102), ('ANKH', 1.989601022011528), ('ZNF132', 1.5390374090437264), ('DLL4', 1.7525501441757338), ('RAB11B-AS1', 2.169046896373374), ('JUP', 2.6589155407256886), ('RPS27', 2.536846621421161), ('CCDC68', 2.244320765880262), ('ZDHHC5', 1.5981429474559308), ('SLC43A2', 2.0046643155246717), ('CORO2B', 2.043135812386657), ('TPT1', 4.627990152211072), ('RPL6', 2.781618757100524), ('RAB27A', 1.497382264751334), ('CD69', 0.9582782145421118), ('TIRAP', 1.1746139070053578), ('DCBLD1', 1.9777999784087537), ('GSN', 1.828391713694133), ('BTF3', 1.632117591453822), ('ASAH2B', 1.5824216235924566), ('VILL', 1.7523833932646338), ('KCTD12', 1.4332267826932883), ('INPP1', 1.6116733852560192), ('SCN5A', 1.93387463251584), ('ACOXL', 1.1884936641537729), ('EDIL3', 1.9786226701631495), ('ABCA6', 1.1660064756214072), ('RPL10', 2.797086257216586), ('FDXR', 1.585203235571507), ('EGLN2', 1.9870019115027335), ('SH3KBP1', 0.9595475947664428), ('BMF', 0.8296146228244414), ('GEMIN8', 1.3097160213576189), ('SUPT5H', 1.5303874161366988), ('TNFRSF21', 1.8649088557640323), ('BTBD19', 1.8164727766187287), ('NR4A3', 0.755456253219566), ('GFPT2', 1.2284681133828408), ('APBB3', 1.4877022616389315), ('FGF14', 1.5096697357858373), ('NACA', 2.4515490720750472), ('FKBP7', 2.4734566411233234), ('DDX5', 1.9568152062305264), ('THTPA', 0.9886135228683266), ('SH3RF3', 1.336785486640611), ('TGIF1', 3.6755538132149432), ('NTPCR', 2.2853339195387807), ('PRKAR1A', 3.364540022905228), ('TENM4', 1.4689001620318458), ('RPL28', 2.039226237501618), ('ZNF528', 2.264023587894029), ('OST4', 2.709185544931409), ('LEF1', 1.1947239035561492), ('SPRED1', 3.739335626978796), ('ELFN2', 2.1560220826919423), ('ETV1', 1.0), ('MEDAG', 0.7253486681367597), ('LINC01492', 1.8417599223545205), ('GNG2', 1.9213197389571923), ('TSKU', 2.927851020366729), ('ETV4', 3.705299979454528), ('TRIB2', 2.109726650298545), ('REV1', 0.9141845864657626), ('MYO3B', 1.3979854586862732), ('UBE2E3', 3.61938808206444)]	4746
ETV1	cisbp__M4539	0.0587225	4.44802	0	1	motif similar to hocomoco__ETV1_HUMAN.H11MO.0.A ('ETV1_HUMAN'; q-value = 7.16e-08) which is directly annotated	frozenset({'activating', 'top5perTarget', 'hg38__refseq-r80__10kb_up_and_down_tss.mc9nr.genes_vs_motifs.rankings'})	[('TBRG1', 1.295177890355992), ('TMEM234', 1.4706590149641927), ('DMTF1', 1.3927345200361283), ('DNAJB9', 1.745270851498859), ('NPRL2', 2.408495900482665), ('PRKAB1', 1.1670778030972444), ('CHMP2A', 1.3227827337564173), ('DCHS1', 1.4546212116523751), ('RPL27A', 1.2927317998895282), ('UBLCP1', 1.803500750129031), ('THTPA', 0.9886135228683266), ('CNIH3', 2.898167034919974), ('TSPAN31', 1.8418901477246157), ('RPS14', 2.586653009724185), ('RPL37', 2.385745726594527), ('RPS6', 2.559197167364061), ('CHCHD5', 1.2882220469141248), ('MPG', 1.6553589626104792), ('RPL32', 2.75458201449571), ('EDEM3', 1.2296232667200182), ('MED10', 1.815887622214988), ('WDR83OS', 2.7007978144845626), ('ZNF468', 0.802398406536994), ('TRAPPC6B', 1.7347785760338104), ('RPL6', 2.781618757100524), ('GABPA', 1.934493296328447), ('JUP', 2.6589155407256886), ('ZNF226', 2.3194682375749904), ('OST4', 2.709185544931409), ('RPS18', 3.189953665694628), ('UFC1', 1.491935563295924), ('COMMD6', 2.2333116576517025), ('NR1H3', 1.5229692423703185), ('GAS5', 1.5710390423968892), ('SYVN1', 5.416307962377056), ('TIGAR', 1.6984739925808534), ('PLEKHH2', 0.8587403775413143), ('RPS27', 2.536846621421161), ('GEMIN8', 1.3097160213576189), ('KREMEN1', 1.3994784379929002), ('TMA7', 1.447838727099764), ('INO80B', 1.0354734953070048), ('MUL1', 1.7208897070034308), ('RNF24', 3.3106485779481862), ('CORO2B', 2.043135812386657), ('GPRIN1', 1.1389517534672495), ('SNED1', 4.49692514488274), ('GABARAPL2', 2.131991611206755), ('ZSCAN20', 2.151446277001696), ('CMBL', 2.6515580857078014), ('ANKH', 1.989601022011528), ('NFATC2', 1.259625156457884), ('SPRY4', 2.171549195597517), ('CDKN2A', 2.0866208904207046), ('DLL4', 1.7525501441757338), ('GFPT2', 1.2284681133828408), ('FDXR', 1.585203235571507), ('ZNF528', 2.264023587894029), ('INPP1', 1.6116733852560192), ('HMGXB3', 1.3777734849765813), ('IKBKE', 1.3582090495913646), ('ZDHHC5', 1.5981429474559308), ('RPL41', 3.148329698052338), ('ACVRL1', 2.4890594311410097), ('RALGDS', 2.439086485163571), ('GNG12-AS1', 1.7678970697165173), ('SAP30L', 1.0827288163532591), ('LEF1', 1.1947239035561492), ('VAMP1', 1.0306139979796252), ('FGF14', 1.5096697357858373), ('DOCK6', 1.849328197071247), ('ARRDC3', 2.190007640016331), ('TRIM35', 2.177672331902491), ('TPP2', 1.8720421547603456), ('SLC43A2', 2.0046643155246717), ('ACAD11', 2.348579681332583), ('UBA5', 2.659008186312667), ('BTF3', 1.632117591453822), ('DCBLD1', 1.9777999784087537), ('BBS10', 1.282747145606722), ('ZNF132', 1.5390374090437264), ('PHLDB1', 1.6447032966848167), ('BAIAP2', 1.5467511808373482), ('SUPT5H', 1.5303874161366988), ('SERTAD1', 1.4668932718958094), ('SCN5A', 1.93387463251584), ('BTG2', 1.197110381179724), ('HIC1', 1.7467954064000355), ('APBB3', 1.4877022616389315), ('BTBD19', 1.8164727766187287), ('RAB27A', 1.497382264751334), ('ETV1', 1.0), ('ETV4', 3.705299979454528), ('SLITRK6', 0.783901502346797), ('RPL29', 2.738768597093973), ('ZFP2', 0.9367043159236896), ('SUPT7L', 1.3389808299925328), ('NDRG4', 1.357070729932444), ('NSMCE1', 2.473311079024969), ('EXTL2', 2.5463573917768763), ('ELFN2', 2.1560220826919423), ('MAGEH1', 1.6542536480425625), ('C18orf21', 1.3743275064449163), ('SH3KBP1', 0.9595475947664428), ('RPL28', 2.039226237501618), ('TXNIP', 3.479854288974999), ('RAB7B', 2.437499431218172), ('RGL2', 2.657269680420823), ('DUSP6', 1.397862231866395), ('ZNF440', 0.9911730165150326)]	4110
ETV1	cisbp__M5416	0.0598544	4.59932	0	1	gene is annotated for similar motif transfac_pro__M02065 ('V$ER81_02: ER81'; q-value = 1.19e-07)	frozenset({'activating', 'top5perTarget', 'hg38__refseq-r80__10kb_up_and_down_tss.mc9nr.genes_vs_motifs.rankings'})	[('RPL28', 2.039226237501618), ('TSPAN31', 1.8418901477246157), ('DUSP6', 1.397862231866395), ('EIF4A2', 1.3749592218348172), ('CHMP2A', 1.3227827337564173), ('PRKAB1', 1.1670778030972444), ('USP19', 1.8139513816306767), ('TBRG1', 1.295177890355992), ('MUL1', 1.7208897070034308), ('TMEM234', 1.4706590149641927), ('SPRED2', 2.2833808324593234), ('GABARAPL2', 2.131991611206755), ('CCND1', 1.6050257268935588), ('RPL37', 2.385745726594527), ('UBLCP1', 1.803500750129031), ('UFC1', 1.491935563295924), ('EDEM3', 1.2296232667200182), ('NR4A3', 0.755456253219566), ('GEMIN8', 1.3097160213576189), ('NCBP2', 1.4529602375005923), ('RPS14', 2.586653009724185), ('GAS5', 1.5710390423968892), ('LEF1', 1.1947239035561492), ('SERTAD1', 1.4668932718958094), ('INO80B', 1.0354734953070048), ('DNAJB9', 1.745270851498859), ('RPL27A', 1.2927317998895282), ('TSC22D1', 2.335574919999581), ('SLC9A1', 1.7730972249256391), ('UNC5B', 2.0265718167294846), ('SUPT5H', 1.5303874161366988), ('SYVN1', 5.416307962377056), ('ABCA6', 1.1660064756214072), ('WDR83OS', 2.7007978144845626), ('PHLDB1', 1.6447032966848167), ('BBS10', 1.282747145606722), ('RPL29', 2.738768597093973), ('RPS6', 2.559197167364061), ('SPSB3', 2.499360293382233), ('COA5', 1.332428454066639), ('OLFML2A', 1.0511791467328864), ('ACAD11', 2.348579681332583), ('UBA5', 2.659008186312667), ('FGF14', 1.5096697357858373), ('HIC1', 1.7467954064000355), ('RPS27', 2.536846621421161), ('UBE2E3', 3.61938808206444), ('GABPA', 1.934493296328447), ('EEF1G', 1.6612743353399917), ('OST4', 2.709185544931409), ('RPL32', 2.75458201449571), ('RNF24', 3.3106485779481862), ('SPRED1', 3.739335626978796), ('NPRL2', 2.408495900482665), ('SOX4', 1.0846207475839194), ('TIGAR', 1.6984739925808534), ('SPRY4', 2.171549195597517), ('TPT1', 4.627990152211072), ('ZNF528', 2.264023587894029), ('THAP7-AS1', 1.5132991180114173), ('TRAPPC6B', 1.7347785760338104), ('SSR2', 1.2637525189052252), ('RPS18', 3.189953665694628), ('RGS10', 2.184657953318658), ('VAMP1', 1.0306139979796252), ('ANTXR2', 1.925480863291363), ('RPS4X', 5.985597854749277), ('TENM4', 1.4689001620318458), ('ETV1', 1.0), ('ZDHHC5', 1.5981429474559308), ('CD69', 0.9582782145421118), ('GPRIN1', 1.1389517534672495), ('IPO9-AS1', 1.3153724825790347), ('DNLZ', 1.278250760628954), ('RGL2', 2.657269680420823), ('CCNL2', 1.420079044729669), ('IRF1', 1.192404797324738), ('FAM161B', 1.1519913271709583), ('ADGRL4', 1.8655909690203225), ('REV1', 0.9141845864657626), ('RALGDS', 2.439086485163571), ('SAP30L', 1.0827288163532591), ('COL6A1', 1.4212290212488226), ('KIAA0825', 2.065865907131149), ('SNHG16', 2.480341169226426), ('ACTR8', 1.403290398902761), ('RGMB-AS1', 1.314756210898088), ('SIX5', 1.4487373467870444), ('ENC1', 1.1663184477879565), ('EAPP', 3.110137096125212), ('MPG', 1.6553589626104792), ('XPNPEP1', 1.7491481052742486), ('MED10', 1.815887622214988), ('NACA', 2.4515490720750472), ('TIRAP', 1.1746139070053578), ('RAB27A', 1.497382264751334), ('TRIM35', 2.177672331902491), ('TSKU', 2.927851020366729), ('DCP1B', 1.0776788023743862), ('RPL6', 2.781618757100524), ('BTG1', 1.3134793119847863), ('CHCHD5', 1.2882220469141248), ('PLEKHH2', 0.8587403775413143), ('SLC4A11', 1.828294947714752), ('SNED1', 4.49692514488274), ('ETV4', 3.705299979454528), ('RPL19', 1.6750822595759332), ('STX16', 1.1200245380833445), ('TRIB1', 1.4899573598101554), ('SRD5A1', 1.2130810388983706), ('C14orf93', 2.084153864710113), ('ANKH', 1.989601022011528), ('DMTF1', 1.3927345200361283), ('CDKN2A', 2.0866208904207046), ('C12orf57', 2.8008043052314013), ('ZNF132', 1.5390374090437264), ('GSN', 1.828391713694133), ('CNIH3', 2.898167034919974), ('KCTD12', 1.4332267826932883), ('C18orf21', 1.3743275064449163), ('SNRK', 1.2140044031630053), ('NR1H3', 1.5229692423703185), ('HMGXB3', 1.3777734849765813), ('C2orf42', 1.0839143216671303)]	4843
ETV1	transfac_pro__M08913	0.0599946	4.61806	0	1	gene is annotated for similar motif transfac_pro__M02065 ('V$ER81_02: ER81'; q-value = 3.81e-07)	frozenset({'activating', 'top5perTarget', 'hg38__refseq-r80__10kb_up_and_down_tss.mc9nr.genes_vs_motifs.rankings'})	[('MPV17', 1.493455032075211), ('GAL', 3.740541160188493), ('GSN', 1.828391713694133), ('SERTAD1', 1.4668932718958094), ('SLC4A11', 1.828294947714752), ('EDIL3', 1.9786226701631495), ('SLC9A1', 1.7730972249256391), ('SPRED2', 2.2833808324593234), ('COL6A1', 1.4212290212488226), ('GPX1', 1.6492934244798418), ('RAB7B', 2.437499431218172), ('TRNP1', 1.4764599250143748), ('JUP', 2.6589155407256886), ('NFATC2', 1.259625156457884), ('ADGRG1', 1.5548431450364215), ('SNED1', 4.49692514488274), ('IFT27', 1.8934524615168111), ('PHC2', 2.2716977946831247), ('UNC5B', 2.0265718167294846), ('NDRG4', 1.357070729932444), ('NDRG1', 1.4223209327152777), ('GPRIN1', 1.1389517534672495), ('TADA2B', 1.767638796856352), ('TMEM205', 1.9446569167884544), ('RAB27A', 1.497382264751334), ('ABLIM3', 1.7256297574314603), ('TRAPPC6B', 1.7347785760338104), ('GEM', 2.4279306378705723), ('TENM4', 1.4689001620318458), ('FGF14', 1.5096697357858373), ('SHCBP1L', 0.8016835966154194), ('IRF1', 1.192404797324738), ('VAMP1', 1.0306139979796252), ('HIC1', 1.7467954064000355), ('PLEKHH2', 0.8587403775413143), ('TGIF1', 3.6755538132149432), ('ABCG2', 1.636851804669073), ('PLK3', 2.5013671767932792), ('EDA2R', 1.1728002708376828), ('ETV1', 1.0), ('SPRED1', 3.739335626978796), ('SH3KBP1', 0.9595475947664428), ('SLC43A2', 2.0046643155246717), ('AMPD3', 1.5850677097313055), ('C2CD2', 2.5859574932214136)]	1337
ETV1	transfac_pro__M02067	0.0613828	4.8036	0	1	motif similar to cisbp__M5420 ('ENSMUSG00000044690[gene ID: "ENSMUSG00000044690" species: "Mus musculus" TF status: "inferred" TF family: "Ets" DBDs: "Ets"]; ETV1[gene ID: "ENSG00000006468" species: "Homo sapiens" TF status: "direct" TF family: "Ets" DBDs: "Ets"]; Ets2[gene ID: "ENSMUSG00000022895" species: "Mus musculus" TF status: "inferred" TF family: "Ets" DBDs: "Ets"]; Etv2[gene ID: "ENSMUSG00000006311" species: "Mus musculus" TF status: "inferred" TF family: "Ets" DBDs: "Ets"]; Fev[gene ID: "ENSMUSG00000055197" species: "Mus musculus" TF status: "inferred" TF family: "Ets" DBDs: "Ets"]'; q-value = 5.75e-08) which is directly annotated	frozenset({'activating', 'top5perTarget', 'hg38__refseq-r80__10kb_up_and_down_tss.mc9nr.genes_vs_motifs.rankings'})	[('DUSP6', 1.397862231866395), ('RAB27A', 1.497382264751334), ('RGL2', 2.657269680420823), ('LEF1', 1.1947239035561492), ('RPL32', 2.75458201449571), ('COG4', 1.2389519065257877), ('COMMD6', 2.2333116576517025), ('DCHS1', 1.4546212116523751), ('RPL3', 2.8380859889455543), ('RPL28', 2.039226237501618), ('DDX5', 1.9568152062305264), ('EDEM1', 2.7451936472241405), ('NR4A3', 0.755456253219566), ('SOX4', 1.0846207475839194), ('RPL23A', 2.0896593274887016), ('OLFM2', 1.1907823090182503), ('SYVN1', 5.416307962377056), ('ELFN2', 2.1560220826919423), ('TRAPPC6B', 1.7347785760338104), ('PEX11B', 1.7523626264150292), ('IRF1', 1.192404797324738), ('SPRED2', 2.2833808324593234), ('SHCBP1L', 0.8016835966154194), ('SH3RF3', 1.336785486640611), ('ETV1', 1.0), ('HIC1', 1.7467954064000355), ('OST4', 2.709185544931409), ('USP19', 1.8139513816306767), ('TGIF1', 3.6755538132149432), ('RPL27A', 1.2927317998895282), ('KIAA0825', 2.065865907131149), ('VAMP1', 1.0306139979796252), ('JUP', 2.6589155407256886), ('CNIH3', 2.898167034919974), ('ACVRL1', 2.4890594311410097), ('PRKAB1', 1.1670778030972444), ('HMGXB3', 1.3777734849765813), ('SUPT5H', 1.5303874161366988), ('ENC1', 1.1663184477879565), ('TNFRSF21', 1.8649088557640323), ('SLC43A2', 2.0046643155246717), ('MPG', 1.6553589626104792), ('SLC38A5', 0.907387950630796), ('IPO9-AS1', 1.3153724825790347), ('INPP1', 1.6116733852560192), ('ZDHHC5', 1.5981429474559308), ('NACA', 2.4515490720750472), ('TSKU', 2.927851020366729), ('THTPA', 0.9886135228683266), ('GEMIN8', 1.3097160213576189), ('RASSF8-AS1', 2.192982286649953), ('GNG2', 1.9213197389571923), ('EDIL3', 1.9786226701631495), ('SH3KBP1', 0.9595475947664428), ('CCDC68', 2.244320765880262), ('ZFP2', 0.9367043159236896), ('RPL4', 1.2459858498463898), ('ZSCAN20', 2.151446277001696), ('TRIM13', 1.2684528747292323), ('RPL6', 2.781618757100524), ('CCND1', 1.6050257268935588), ('WLS', 2.1120512760240007), ('KLF13', 1.4198731843067471), ('ADGRG1', 1.5548431450364215), ('ZNF132', 1.5390374090437264), ('SPRY4', 2.171549195597517), ('PGAP2', 2.1387000871379622), ('VPS37B', 1.8434554890111856), ('C2CD2', 2.5859574932214136), ('NDRG4', 1.357070729932444), ('KIAA1614', 1.9662203472375763), ('TSC22D1', 2.335574919999581), ('TENM4', 1.4689001620318458), ('ZNF436-AS1', 1.0374530850867911), ('GPRIN1', 1.1389517534672495), ('S100A13', 2.5821055808701563), ('STAR', 1.35707692826792), ('GABARAPL2', 2.131991611206755), ('TRNP1', 1.4764599250143748), ('GFPT2', 1.2284681133828408), ('ARL14EP', 0.9554104085609592), ('MED10', 1.815887622214988), ('ZNF226', 2.3194682375749904), ('DMTF1', 1.3927345200361283), ('RPL37', 2.385745726594527), ('TIRAP', 1.1746139070053578)]	3171
ETV1	transfac_pro__M08917	0.0634808	5.08404	0	1	motif similar to cisbp__M5420 ('ENSMUSG00000044690[gene ID: "ENSMUSG00000044690" species: "Mus musculus" TF status: "inferred" TF family: "Ets" DBDs: "Ets"]; ETV1[gene ID: "ENSG00000006468" species: "Homo sapiens" TF status: "direct" TF family: "Ets" DBDs: "Ets"]; Ets2[gene ID: "ENSMUSG00000022895" species: "Mus musculus" TF status: "inferred" TF family: "Ets" DBDs: "Ets"]; Etv2[gene ID: "ENSMUSG00000006311" species: "Mus musculus" TF status: "inferred" TF family: "Ets" DBDs: "Ets"]; Fev[gene ID: "ENSMUSG00000055197" species: "Mus musculus" TF status: "inferred" TF family: "Ets" DBDs: "Ets"]'; q-value = 1.05e-08) which is directly annotated	frozenset({'activating', 'top5perTarget', 'hg38__refseq-r80__10kb_up_and_down_tss.mc9nr.genes_vs_motifs.rankings'})	[('TMEM198', 1.2378109549395386), ('VPS37B', 1.8434554890111856), ('SEZ6L2', 2.943876849556316), ('RPL17', 2.535097830617372), ('SUPT5H', 1.5303874161366988), ('NR4A3', 0.755456253219566), ('RPS15A', 2.4911445844429068), ('SSR4', 1.667467715904994), ('IDH3G', 1.3563516646651497), ('PPP1R2', 1.0761159291203506), ('RPL9', 2.110527718964664), ('HIC1', 1.7467954064000355), ('CLK4', 1.6019535518673895), ('PGAP2', 2.1387000871379622), ('MPZ', 0.923737586724522), ('ATP6V0D1', 1.1759135417320026), ('SPRED1', 3.739335626978796), ('TRIB1', 1.4899573598101554), ('BTG1', 1.3134793119847863), ('SLC6A15', 1.2632093040209715), ('NDRG4', 1.357070729932444), ('ELFN2', 2.1560220826919423), ('EIF4A2', 1.3749592218348172), ('RAB3A', 1.5379105148235963), ('ANKRD13C', 1.3952536578186427), ('KLF13', 1.4198731843067471), ('GFPT2', 1.2284681133828408), ('THAP7-AS1', 1.5132991180114173), ('REV1', 0.9141845864657626), ('RPL27A', 1.2927317998895282), ('RPS6', 2.559197167364061), ('AHR', 1.6181520260437885), ('NPIPA7', 0.9845473964043115), ('TSKU', 2.927851020366729), ('BTG2', 1.197110381179724), ('SNRK', 1.2140044031630053), ('KIAA0895L', 1.3168728212562897), ('PAFAH2', 3.0311435086909317), ('NFATC2', 1.259625156457884), ('SPRTN', 1.390852670540836), ('RPL10A', 4.019298087498226), ('TGIF1', 3.6755538132149432), ('LINC00324', 1.4186965759613848), ('ANKH', 1.989601022011528), ('MAP3K12', 1.1237947228069145), ('PLK3', 2.5013671767932792), ('PRKAR1A', 3.364540022905228), ('NR1H3', 1.5229692423703185), ('DTX3', 1.831316269376804), ('RPL12', 3.133472631346586), ('RPS11', 1.4565021057655312), ('SNHG16', 2.480341169226426), ('SNED1', 4.49692514488274), ('RAB27A', 1.497382264751334), ('GAS5', 1.5710390423968892), ('DNAL4', 1.6357254293782513)]	1696
ETV1	cisbp__M5420	0.0655458	5.36004	0	1	gene is directly annotated	frozenset({'activating', 'top5perTarget', 'hg38__refseq-r80__10kb_up_and_down_tss.mc9nr.genes_vs_motifs.rankings'})	[('TSPAN31', 1.8418901477246157), ('RPL37', 2.385745726594527), ('UBLCP1', 1.803500750129031), ('TBRG1', 1.295177890355992), ('CNIH3', 2.898167034919974), ('DNAJB9', 1.745270851498859), ('TMEM234', 1.4706590149641927), ('RPL27A', 1.2927317998895282), ('RPL32', 2.75458201449571), ('SYVN1', 5.416307962377056), ('TMA7', 1.447838727099764), ('WDR83OS', 2.7007978144845626), ('COA5', 1.332428454066639), ('ZDHHC5', 1.5981429474559308), ('DMTF1', 1.3927345200361283), ('HIC1', 1.7467954064000355), ('OST4', 2.709185544931409), ('THTPA', 0.9886135228683266), ('GEMIN8', 1.3097160213576189), ('PLEKHH2', 0.8587403775413143), ('BTBD19', 1.8164727766187287), ('BTF3', 1.632117591453822), ('GABARAPL2', 2.131991611206755), ('CHCHD5', 1.2882220469141248), ('KREMEN1', 1.3994784379929002), ('TRAPPC6B', 1.7347785760338104), ('RPS14', 2.586653009724185), ('RPS6', 2.559197167364061), ('DPCD', 1.731870187747666), ('GPRIN1', 1.1389517534672495), ('SUPT7L', 1.3389808299925328), ('DCHS1', 1.4546212116523751), ('RPS27', 2.536846621421161), ('FAM161B', 1.1519913271709583), ('PRKAB1', 1.1670778030972444), ('ZNF79', 2.364638089082724), ('USP19', 1.8139513816306767), ('SUPT5H', 1.5303874161366988), ('ZNF226', 2.3194682375749904), ('RGL2', 2.657269680420823), ('RPS18', 3.189953665694628), ('NPRL2', 2.408495900482665), ('UFC1', 1.491935563295924), ('NR1H3', 1.5229692423703185), ('TMEM198', 1.2378109549395386), ('TPP2', 1.8720421547603456), ('RPL19', 1.6750822595759332), ('ACAD11', 2.348579681332583), ('VAMP1', 1.0306139979796252), ('ZSCAN20', 2.151446277001696), ('UBA5', 2.659008186312667), ('ACVRL1', 2.4890594311410097), ('NR4A3', 0.755456253219566), ('DDX5', 1.9568152062305264), ('RPL6', 2.781618757100524), ('IKBKE', 1.3582090495913646), ('FGF14', 1.5096697357858373), ('TIGAR', 1.6984739925808534), ('CDKN2A', 2.0866208904207046), ('TRIM35', 2.177672331902491), ('MUL1', 1.7208897070034308), ('COG4', 1.2389519065257877), ('APBB3', 1.4877022616389315), ('EDEM3', 1.2296232667200182), ('SSR2', 1.2637525189052252), ('MED10', 1.815887622214988), ('HMGXB3', 1.3777734849765813), ('SCN5A', 1.93387463251584), ('RPL28', 2.039226237501618), ('SH3KBP1', 0.9595475947664428), ('SAP30L', 1.0827288163532591), ('KIAA0825', 2.065865907131149), ('LINC00486', 6.509397444102775), ('RPL23A', 2.0896593274887016), ('ZNF132', 1.5390374090437264), ('INO80B', 1.0354734953070048), ('VPS37B', 1.8434554890111856), ('MAGEH1', 1.6542536480425625), ('NPIPA7', 0.9845473964043115), ('EAPP', 3.110137096125212), ('COL6A1', 1.4212290212488226), ('ADGRG1', 1.5548431450364215), ('DUSP6', 1.397862231866395), ('CORO2B', 2.043135812386657), ('VILL', 1.7523833932646338), ('RAB27A', 1.497382264751334), ('JUP', 2.6589155407256886), ('C2orf42', 1.0839143216671303), ('MPG', 1.6553589626104792), ('EXTL2', 2.5463573917768763), ('COMMD6', 2.2333116576517025), ('RPL41', 3.148329698052338), ('RAI2', 0.8483613680276114), ('ISCU', 2.40366495839178), ('NACA', 2.4515490720750472), ('BMF', 0.8296146228244414), ('GSN', 1.828391713694133), ('GAS5', 1.5710390423968892), ('TGIF1', 3.6755538132149432), ('FDXR', 1.585203235571507), ('GABPA', 1.934493296328447), ('STX16', 1.1200245380833445), ('CCDC65', 1.6353838824136395), ('RNF24', 3.3106485779481862), ('CCND1', 1.6050257268935588), ('GNG11', 2.486787676320853), ('EIF4A2', 1.3749592218348172), ('LEF1', 1.1947239035561492), ('ELFN2', 2.1560220826919423), ('ANKH', 1.989601022011528), ('LINC00460', 1.1144634393412174), ('STC1', 3.03636119340948), ('ENC1', 1.1663184477879565), ('ANTXR2', 1.925480863291363), ('SRD5A1', 1.2130810388983706), ('WIPI1', 1.6970806787867418), ('ETV1', 1.0), ('GYPC', 2.060638371968102), ('THAP7-AS1', 1.5132991180114173), ('RPL29', 2.738768597093973), ('NTPCR', 2.2853339195387807), ('GNG2', 1.9213197389571923), ('TP53TG1', 2.9758393676791783), ('TXNIP', 3.479854288974999), ('NBL1', 2.255221694395631)]	4303
ETV1	cisbp__M0710	0.0612622	4.78749	0	1	motif similar to taipale_cyt_meth__ETV1_NACCGKAWGTN_FL ('ETV1 [ETS]'; q-value = 8.84e-10) which is directly annotated	frozenset({'activating', 'top5perTarget', 'hg38__refseq-r80__10kb_up_and_down_tss.mc9nr.genes_vs_motifs.rankings'})	[('TMEM234', 1.4706590149641927), ('TBRG1', 1.295177890355992), ('EDEM3', 1.2296232667200182), ('DNAJB9', 1.745270851498859), ('RPL32', 2.75458201449571), ('RPS6', 2.559197167364061), ('TSC22D1', 2.335574919999581), ('PLEKHH2', 0.8587403775413143), ('CHCHD5', 1.2882220469141248), ('GABPA', 1.934493296328447), ('NPRL2', 2.408495900482665), ('UFC1', 1.491935563295924), ('WDR83OS', 2.7007978144845626), ('ZNF226', 2.3194682375749904), ('GPRIN1', 1.1389517534672495), ('DMTF1', 1.3927345200361283), ('ZSCAN20', 2.151446277001696), ('JUP', 2.6589155407256886), ('RPL41', 3.148329698052338), ('PRKAB1', 1.1670778030972444), ('HIC1', 1.7467954064000355), ('ARRDC3', 2.190007640016331), ('TIGAR', 1.6984739925808534), ('CHMP2A', 1.3227827337564173), ('IKBKE', 1.3582090495913646), ('FDXR', 1.585203235571507), ('GABARAPL2', 2.131991611206755), ('TPP2', 1.8720421547603456), ('RPL37', 2.385745726594527), ('RNF24', 3.3106485779481862), ('KREMEN1', 1.3994784379929002), ('RPS27', 2.536846621421161), ('SUPT5H', 1.5303874161366988), ('ZDHHC5', 1.5981429474559308), ('RPS14', 2.586653009724185), ('UBLCP1', 1.803500750129031)]	942
ETV1	cisbp__M0698	0.0596811	4.57615	0	1	gene is annotated for similar motif transfac_pro__M02065 ('V$ER81_02: ER81'; q-value = 3.69e-09)	frozenset({'activating', 'top5perTarget', 'hg38__refseq-r80__10kb_up_and_down_tss.mc9nr.genes_vs_motifs.rankings'})	[('DMTF1', 1.3927345200361283), ('TMEM234', 1.4706590149641927), ('FKBP7', 2.4734566411233234), ('TBRG1', 1.295177890355992), ('MPG', 1.6553589626104792), ('CDCP1', 1.3457386772837816), ('ELFN2', 2.1560220826919423), ('NPRL2', 2.408495900482665), ('DLL4', 1.7525501441757338), ('DNAJB9', 1.745270851498859), ('THTPA', 0.9886135228683266), ('CHMP2A', 1.3227827337564173), ('UBLCP1', 1.803500750129031), ('PSMB5', 1.766293550687204), ('KREMEN1', 1.3994784379929002), ('DCHS1', 1.4546212116523751), ('CORO2B', 2.043135812386657), ('ZDHHC5', 1.5981429474559308), ('GABPA', 1.934493296328447), ('CYGB', 1.7130533493547495), ('ANTXR2', 1.925480863291363), ('IKBKE', 1.3582090495913646), ('KLF13', 1.4198731843067471), ('WDR83OS', 2.7007978144845626), ('SNED1', 4.49692514488274), ('RPL32', 2.75458201449571), ('PLEKHH2', 0.8587403775413143), ('SSR2', 1.2637525189052252), ('MED10', 1.815887622214988), ('RAB27A', 1.497382264751334)]	748
ETV1	taipale__ETV4_DBD_ACCGGAAGTN	0.0670244	5.55768	0	1	motif similar to cisbp__M5420 ('ENSMUSG00000044690[gene ID: "ENSMUSG00000044690" species: "Mus musculus" TF status: "inferred" TF family: "Ets" DBDs: "Ets"]; ETV1[gene ID: "ENSG00000006468" species: "Homo sapiens" TF status: "direct" TF family: "Ets" DBDs: "Ets"]; Ets2[gene ID: "ENSMUSG00000022895" species: "Mus musculus" TF status: "inferred" TF family: "Ets" DBDs: "Ets"]; Etv2[gene ID: "ENSMUSG00000006311" species: "Mus musculus" TF status: "inferred" TF family: "Ets" DBDs: "Ets"]; Fev[gene ID: "ENSMUSG00000055197" species: "Mus musculus" TF status: "inferred" TF family: "Ets" DBDs: "Ets"]'; q-value = 1.32e-10) which is directly annotated	frozenset({'activating', 'top5perTarget', 'hg38__refseq-r80__10kb_up_and_down_tss.mc9nr.genes_vs_motifs.rankings'})	[('EDEM3', 1.2296232667200182), ('TBRG1', 1.295177890355992), ('NPRL2', 2.408495900482665), ('DMTF1', 1.3927345200361283), ('TMEM234', 1.4706590149641927), ('FKBP7', 2.4734566411233234), ('ZDHHC5', 1.5981429474559308), ('GNG11', 2.486787676320853), ('WDR83OS', 2.7007978144845626), ('MPG', 1.6553589626104792), ('RPL32', 2.75458201449571), ('LEF1', 1.1947239035561492), ('DNAJB9', 1.745270851498859), ('DLL4', 1.7525501441757338), ('PLEKHH2', 0.8587403775413143), ('GABPA', 1.934493296328447), ('IRF1', 1.192404797324738), ('RPL19', 1.6750822595759332), ('SH3KBP1', 0.9595475947664428), ('CDCP1', 1.3457386772837816), ('ELFN2', 2.1560220826919423), ('SCN5A', 1.93387463251584), ('UBLCP1', 1.803500750129031), ('CHCHD5', 1.2882220469141248), ('RPS14', 2.586653009724185), ('ADGRG1', 1.5548431450364215)]	606
ETV1	transfac_pro__M01986	0.0595575	4.55963	0	1	motif similar to cisbp__M5420 ('ENSMUSG00000044690[gene ID: "ENSMUSG00000044690" species: "Mus musculus" TF status: "inferred" TF family: "Ets" DBDs: "Ets"]; ETV1[gene ID: "ENSG00000006468" species: "Homo sapiens" TF status: "direct" TF family: "Ets" DBDs: "Ets"]; Ets2[gene ID: "ENSMUSG00000022895" species: "Mus musculus" TF status: "inferred" TF family: "Ets" DBDs: "Ets"]; Etv2[gene ID: "ENSMUSG00000006311" species: "Mus musculus" TF status: "inferred" TF family: "Ets" DBDs: "Ets"]; Fev[gene ID: "ENSMUSG00000055197" species: "Mus musculus" TF status: "inferred" TF family: "Ets" DBDs: "Ets"]'; q-value = 4.34e-08) which is directly annotated	frozenset({'activating', 'top5perTarget', 'hg38__refseq-r80__10kb_up_and_down_tss.mc9nr.genes_vs_motifs.rankings'})	[('TBRG1', 1.295177890355992), ('TSPAN31', 1.8418901477246157), ('WDR83OS', 2.7007978144845626), ('OST4', 2.709185544931409), ('GEMIN8', 1.3097160213576189), ('UBLCP1', 1.803500750129031), ('PRKAB1', 1.1670778030972444), ('SYVN1', 5.416307962377056), ('RPL27A', 1.2927317998895282), ('DNAJB9', 1.745270851498859), ('TMEM234', 1.4706590149641927), ('RPL37', 2.385745726594527), ('DMTF1', 1.3927345200361283), ('DCHS1', 1.4546212116523751), ('USP19', 1.8139513816306767), ('RPL32', 2.75458201449571), ('CNIH3', 2.898167034919974), ('INO80B', 1.0354734953070048), ('GAS5', 1.5710390423968892), ('TRAPPC6B', 1.7347785760338104), ('SPRY4', 2.171549195597517), ('EDEM3', 1.2296232667200182), ('CHMP2A', 1.3227827337564173), ('RPS14', 2.586653009724185), ('RPL6', 2.781618757100524), ('RPS6', 2.559197167364061), ('SNRK', 1.2140044031630053), ('SUPT7L', 1.3389808299925328), ('C18orf21', 1.3743275064449163), ('ENPP3', 1.4769419163857178), ('MED10', 1.815887622214988), ('CHCHD5', 1.2882220469141248), ('NR1H3', 1.5229692423703185), ('ELFN2', 2.1560220826919423), ('ACAD11', 2.348579681332583), ('UBA5', 2.659008186312667), ('THTPA', 0.9886135228683266), ('DUSP6', 1.397862231866395), ('RPL28', 2.039226237501618), ('MUL1', 1.7208897070034308), ('CCNL2', 1.420079044729669), ('TXNIP', 3.479854288974999), ('BTBD19', 1.8164727766187287), ('BBS10', 1.282747145606722), ('TMA7', 1.447838727099764), ('GABPA', 1.934493296328447), ('TMEM186', 1.2824326474876286), ('JUP', 2.6589155407256886), ('UFC1', 1.491935563295924), ('ZNF226', 2.3194682375749904), ('ZFP2', 0.9367043159236896), ('ZNF132', 1.5390374090437264), ('RPL41', 3.148329698052338), ('COL6A1', 1.4212290212488226), ('COA5', 1.332428454066639), ('FGF14', 1.5096697357858373), ('COMMD6', 2.2333116576517025), ('TRIM35', 2.177672331902491), ('TRNP1', 1.4764599250143748), ('RPS27', 2.536846621421161), ('WLS', 2.1120512760240007), ('ZSCAN20', 2.151446277001696), ('PLEKHH2', 0.8587403775413143), ('TIGAR', 1.6984739925808534), ('KREMEN1', 1.3994784379929002), ('EIF4A2', 1.3749592218348172), ('RPS18', 3.189953665694628), ('CCND1', 1.6050257268935588), ('TGIF1', 3.6755538132149432), ('CORO2B', 2.043135812386657), ('RAI2', 0.8483613680276114), ('GABARAPL2', 2.131991611206755), ('NPRL2', 2.408495900482665), ('SCN5A', 1.93387463251584), ('ANKH', 1.989601022011528), ('CPSF4', 1.0313542957338846), ('BPGM', 2.062487992098088), ('HMGXB3', 1.3777734849765813), ('HIC1', 1.7467954064000355), ('XPNPEP1', 1.7491481052742486), ('POLD4', 2.6939227211227723), ('RPL19', 1.6750822595759332), ('GNG12-AS1', 1.7678970697165173), ('SPRED2', 2.2833808324593234), ('BTG2', 1.197110381179724), ('RNF24', 3.3106485779481862), ('VAMP1', 1.0306139979796252), ('RAB27A', 1.497382264751334), ('THAP7-AS1', 1.5132991180114173), ('SUPT5H', 1.5303874161366988), ('S100A13', 2.5821055808701563), ('SOX4', 1.0846207475839194), ('GPRIN1', 1.1389517534672495), ('BAIAP2', 1.5467511808373482), ('SH3RF3', 1.336785486640611), ('SHCBP1L', 0.8016835966154194), ('ZNF468', 0.802398406536994), ('BMF', 0.8296146228244414), ('RPL15', 2.546911467698347), ('RPL23A', 2.0896593274887016), ('APBB3', 1.4877022616389315), ('ETV1', 1.0), ('ENC1', 1.1663184477879565), ('ZNF79', 2.364638089082724), ('RPL10', 2.797086257216586), ('ANTXR2', 1.925480863291363), ('LEF1', 1.1947239035561492), ('NFATC2', 1.259625156457884), ('IKBKE', 1.3582090495913646), ('FDXR', 1.585203235571507), ('RPL29', 2.738768597093973), ('SSR2', 1.2637525189052252), ('GFPT2', 1.2284681133828408), ('PFDN5', 2.351091314802584), ('RASSF8-AS1', 2.192982286649953), ('SLITRK6', 0.783901502346797), ('TSC22D1', 2.335574919999581), ('DSTN', 1.556844142848325), ('ARL8A', 1.3225866388819627), ('ACVR1B', 1.720929506393239), ('TRIB1', 1.4899573598101554), ('EFNB1', 2.095867699570441), ('TIRAP', 1.1746139070053578), ('NDRG1', 1.4223209327152777), ('ARRDC3', 2.190007640016331), ('TPP2', 1.8720421547603456), ('NTPCR', 2.2853339195387807), ('OLFM2', 1.1907823090182503), ('ADGRG1', 1.5548431450364215), ('PLK3', 2.5013671767932792), ('KIAA0825', 2.065865907131149)]	4607
ETV1	transfac_pro__M02062	0.0614219	4.80884	0	1	gene is annotated for similar motif cisbp__M5420 ('ENSMUSG00000044690[gene ID: "ENSMUSG00000044690" species: "Mus musculus" TF status: "inferred" TF family: "Ets" DBDs: "Ets"]; ETV1[gene ID: "ENSG00000006468" species: "Homo sapiens" TF status: "direct" TF family: "Ets" DBDs: "Ets"]; Ets2[gene ID: "ENSMUSG00000022895" species: "Mus musculus" TF status: "inferred" TF family: "Ets" DBDs: "Ets"]; Etv2[gene ID: "ENSMUSG00000006311" species: "Mus musculus" TF status: "inferred" TF family: "Ets" DBDs: "Ets"]; Fev[gene ID: "ENSMUSG00000055197" species: "Mus musculus" TF status: "inferred" TF family: "Ets" DBDs: "Ets"]'; q-value = 4.5e-08)	frozenset({'activating', 'top5perTarget', 'hg38__refseq-r80__10kb_up_and_down_tss.mc9nr.genes_vs_motifs.rankings'})	[('UBLCP1', 1.803500750129031), ('TSPAN31', 1.8418901477246157), ('RPL37', 2.385745726594527), ('CNIH3', 2.898167034919974), ('WDR83OS', 2.7007978144845626), ('DMTF1', 1.3927345200361283), ('GEMIN8', 1.3097160213576189), ('TMEM234', 1.4706590149641927), ('TMA7', 1.447838727099764), ('RPS27', 2.536846621421161), ('TBRG1', 1.295177890355992), ('GABPA', 1.934493296328447), ('RPL27A', 1.2927317998895282), ('RPL28', 2.039226237501618), ('TXNIP', 3.479854288974999), ('COA5', 1.332428454066639), ('CHCHD5', 1.2882220469141248), ('FAM161B', 1.1519913271709583), ('RGL2', 2.657269680420823), ('SUPT7L', 1.3389808299925328), ('RPL6', 2.781618757100524), ('GABARAPL2', 2.131991611206755), ('PRKAB1', 1.1670778030972444), ('SPRED1', 3.739335626978796), ('RPS14', 2.586653009724185), ('DCHS1', 1.4546212116523751), ('EDEM3', 1.2296232667200182), ('DNAJB9', 1.745270851498859), ('OST4', 2.709185544931409), ('MED10', 1.815887622214988), ('SSR2', 1.2637525189052252), ('DUSP6', 1.397862231866395), ('PLEKHH2', 0.8587403775413143), ('DOCK6', 1.849328197071247), ('UFC1', 1.491935563295924), ('SYVN1', 5.416307962377056), ('GNG2', 1.9213197389571923), ('BTF3', 1.632117591453822), ('RPS18', 3.189953665694628), ('RPS6', 2.559197167364061), ('HMGXB3', 1.3777734849765813), ('MUL1', 1.7208897070034308), ('TRAPPC6B', 1.7347785760338104), ('ZDHHC5', 1.5981429474559308), ('TRIB1', 1.4899573598101554), ('GPRIN1', 1.1389517534672495), ('GNG11', 2.486787676320853), ('RPL32', 2.75458201449571), ('ACAD11', 2.348579681332583), ('UBA5', 2.659008186312667), ('CD69', 0.9582782145421118), ('FGF14', 1.5096697357858373), ('RAB11B-AS1', 2.169046896373374), ('DDX5', 1.9568152062305264), ('C12orf57', 2.8008043052314013), ('TPP2', 1.8720421547603456), ('CDKN2A', 2.0866208904207046), ('ADGRG1', 1.5548431450364215), ('ZNF528', 2.264023587894029), ('MAGEH1', 1.6542536480425625), ('SCN5A', 1.93387463251584), ('INO80B', 1.0354734953070048), ('HIC1', 1.7467954064000355), ('PRKAR1A', 3.364540022905228), ('VAMP1', 1.0306139979796252), ('BTBD19', 1.8164727766187287), ('NBL1', 2.255221694395631), ('KIAA0825', 2.065865907131149), ('JUP', 2.6589155407256886), ('ZNF132', 1.5390374090437264), ('KREMEN1', 1.3994784379929002), ('VPS37B', 1.8434554890111856), ('NACA', 2.4515490720750472), ('GAS5', 1.5710390423968892), ('ETV1', 1.0), ('IKBKE', 1.3582090495913646), ('RPL19', 1.6750822595759332), ('THTPA', 0.9886135228683266), ('C2CD2', 2.5859574932214136), ('USP19', 1.8139513816306767), ('BMF', 0.8296146228244414), ('CCND1', 1.6050257268935588), ('LEF1', 1.1947239035561492), ('RPL12', 3.133472631346586), ('TRIM35', 2.177672331902491), ('SPRY4', 2.171549195597517), ('CORO2B', 2.043135812386657), ('EIF4A2', 1.3749592218348172), ('ZNF79', 2.364638089082724), ('RGMB-AS1', 1.314756210898088), ('ZSCAN20', 2.151446277001696), ('CHMP2A', 1.3227827337564173), ('GYPC', 2.060638371968102), ('ANKH', 1.989601022011528), ('PHC2', 2.2716977946831247), ('RPL23A', 2.0896593274887016), ('NTPCR', 2.2853339195387807), ('EDIL3', 1.9786226701631495), ('RPL29', 2.738768597093973), ('INPP1', 1.6116733852560192), ('CLEC14A', 1.2377696570928556), ('DLL4', 1.7525501441757338), ('SUPT5H', 1.5303874161366988), ('DAD1', 2.267398213403561), ('C18orf21', 1.3743275064449163), ('ENC1', 1.1663184477879565), ('ELFN2', 2.1560220826919423), ('SAP30L', 1.0827288163532591), ('SLC43A2', 2.0046643155246717), ('TIGAR', 1.6984739925808534), ('SH3KBP1', 0.9595475947664428), ('ZFP2', 0.9367043159236896), ('C2orf42', 1.0839143216671303), ('EXTL2', 2.5463573917768763), ('TENM4', 1.4689001620318458), ('RNF24', 3.3106485779481862), ('NFATC2', 1.259625156457884), ('TGIF1', 3.6755538132149432), ('TRNP1', 1.4764599250143748), ('ZNF226', 2.3194682375749904), ('SLC20A1', 2.711406195615624), ('NR1H3', 1.5229692423703185), ('VILL', 1.7523833932646338), ('SOX4', 1.0846207475839194), ('NPRL2', 2.408495900482665)]	4130
ETV1	taipale_cyt_meth__ETV4_NRCCGGAAGTN_eDBD	0.0635848	5.09794	0	1	gene is annotated for similar motif transfac_pro__M02065 ('V$ER81_02: ER81'; q-value = 4.94e-08)	frozenset({'activating', 'top5perTarget', 'hg38__refseq-r80__10kb_up_and_down_tss.mc9nr.genes_vs_motifs.rankings'})	[('TMEM198', 1.2378109549395386), ('HIC1', 1.7467954064000355), ('REV1', 0.9141845864657626), ('ELFN2', 2.1560220826919423), ('VEGFA', 1.7881708608236335), ('MCL1', 1.9043315033866133), ('ETV4', 3.705299979454528), ('VPS37B', 1.8434554890111856), ('SPRY4', 2.171549195597517), ('TRIB1', 1.4899573598101554), ('PGAP2', 2.1387000871379622), ('BTG1', 1.3134793119847863), ('BAIAP2', 1.5467511808373482), ('CLK4', 1.6019535518673895), ('FGF14', 1.5096697357858373), ('CCND1', 1.6050257268935588), ('EIF4A2', 1.3749592218348172), ('SEZ6L2', 2.943876849556316), ('ACVR1B', 1.720929506393239), ('TSKU', 2.927851020366729), ('GEM', 2.4279306378705723), ('C11orf1', 1.8872036004309412), ('GAS5', 1.5710390423968892), ('INPP1', 1.6116733852560192), ('CHMP2A', 1.3227827337564173), ('ANKH', 1.989601022011528), ('MPZ', 0.923737586724522), ('NDRG4', 1.357070729932444), ('GABARAPL2', 2.131991611206755), ('DUSP6', 1.397862231866395), ('PRKAR1A', 3.364540022905228), ('PLK3', 2.5013671767932792), ('ZDHHC5', 1.5981429474559308), ('TENM4', 1.4689001620318458), ('SLC6A15', 1.2632093040209715), ('AHR', 1.6181520260437885), ('S100A13', 2.5821055808701563), ('GPCPD1', 2.168592979659576), ('VAMP1', 1.0306139979796252), ('SHCBP1L', 0.8016835966154194)]	1118
ETV1	transfac_pro__M02058	0.0599117	4.60697	0	1	gene is annotated for similar motif transfac_pro__M02065 ('V$ER81_02: ER81'; q-value = 7.6e-09)	frozenset({'activating', 'top5perTarget', 'hg38__refseq-r80__10kb_up_and_down_tss.mc9nr.genes_vs_motifs.rankings'})	[('RPL37', 2.385745726594527), ('TSPAN31', 1.8418901477246157), ('UBLCP1', 1.803500750129031), ('CNIH3', 2.898167034919974), ('TBRG1', 1.295177890355992), ('DNAJB9', 1.745270851498859), ('GABARAPL2', 2.131991611206755), ('GEMIN8', 1.3097160213576189), ('DMTF1', 1.3927345200361283), ('GABPA', 1.934493296328447), ('WDR83OS', 2.7007978144845626), ('PRKAB1', 1.1670778030972444), ('RPL32', 2.75458201449571), ('COA5', 1.332428454066639), ('SYVN1', 5.416307962377056), ('BTF3', 1.632117591453822), ('SUPT7L', 1.3389808299925328), ('OST4', 2.709185544931409), ('RPL27A', 1.2927317998895282), ('RGL2', 2.657269680420823), ('GNG2', 1.9213197389571923), ('TMEM234', 1.4706590149641927), ('BTBD19', 1.8164727766187287), ('HMGXB3', 1.3777734849765813), ('RPS27', 2.536846621421161), ('RPS6', 2.559197167364061), ('UFC1', 1.491935563295924), ('KREMEN1', 1.3994784379929002), ('NPRL2', 2.408495900482665), ('ZDHHC5', 1.5981429474559308), ('RPL6', 2.781618757100524), ('DCHS1', 1.4546212116523751), ('CORO2B', 2.043135812386657), ('SH3KBP1', 0.9595475947664428), ('SUPT5H', 1.5303874161366988), ('ZSCAN20', 2.151446277001696), ('TRAPPC6B', 1.7347785760338104), ('USP19', 1.8139513816306767), ('ACAD11', 2.348579681332583), ('UBA5', 2.659008186312667), ('DDX5', 1.9568152062305264), ('GPRIN1', 1.1389517534672495), ('CHCHD5', 1.2882220469141248), ('RPS14', 2.586653009724185), ('SPRED2', 2.2833808324593234), ('HIC1', 1.7467954064000355), ('ISCU', 2.40366495839178), ('ZNF226', 2.3194682375749904), ('TRIM35', 2.177672331902491), ('MPG', 1.6553589626104792), ('CDKN2A', 2.0866208904207046), ('SCN5A', 1.93387463251584), ('COG4', 1.2389519065257877), ('IKBKE', 1.3582090495913646), ('ETV1', 1.0), ('TMEM198', 1.2378109549395386), ('KIAA0825', 2.065865907131149), ('ZNF528', 2.264023587894029), ('NR1H3', 1.5229692423703185), ('MAGEH1', 1.6542536480425625), ('VPS37B', 1.8434554890111856), ('JUP', 2.6589155407256886), ('PLEKHH2', 0.8587403775413143), ('VAMP1', 1.0306139979796252), ('RPS13', 2.7409250816643724), ('BBS10', 1.282747145606722), ('ZNF79', 2.364638089082724), ('FGF14', 1.5096697357858373), ('RPL19', 1.6750822595759332), ('RPL23A', 2.0896593274887016), ('TMA7', 1.447838727099764), ('MUL1', 1.7208897070034308), ('MED10', 1.815887622214988), ('ZNF436-AS1', 1.0374530850867911), ('NBL1', 2.255221694395631), ('C2orf42', 1.0839143216671303), ('SSR2', 1.2637525189052252), ('SPRY4', 2.171549195597517), ('COL6A1', 1.4212290212488226), ('TIGAR', 1.6984739925808534), ('LINC00460', 1.1144634393412174), ('TPP2', 1.8720421547603456), ('BMF', 0.8296146228244414), ('EXTL2', 2.5463573917768763), ('THTPA', 0.9886135228683266), ('RPS18', 3.189953665694628), ('ENC1', 1.1663184477879565), ('ZNF468', 0.802398406536994), ('COMMD6', 2.2333116576517025), ('SAP30L', 1.0827288163532591), ('ACVRL1', 2.4890594311410097), ('MPV17', 1.493455032075211), ('INPP1', 1.6116733852560192), ('LEF1', 1.1947239035561492), ('NFATC2', 1.259625156457884), ('NPIPA7', 0.9845473964043115), ('FAM161B', 1.1519913271709583), ('UNC5B', 2.0265718167294846), ('C2CD2', 2.5859574932214136), ('RNF24', 3.3106485779481862), ('INO80B', 1.0354734953070048)]	3031
ETV1	transfac_pro__M02059	0.0621273	4.90312	0	1	gene is annotated for similar motif jaspar__MA0761.1 ('ETV1'; q-value = 1.72e-07)	frozenset({'activating', 'top5perTarget', 'hg38__refseq-r80__10kb_up_and_down_tss.mc9nr.genes_vs_motifs.rankings'})	[('TSPAN31', 1.8418901477246157), ('RPL37', 2.385745726594527), ('UBLCP1', 1.803500750129031), ('DMTF1', 1.3927345200361283), ('CNIH3', 2.898167034919974), ('WDR83OS', 2.7007978144845626), ('TMEM234', 1.4706590149641927), ('DCHS1', 1.4546212116523751), ('GABPA', 1.934493296328447), ('RPL27A', 1.2927317998895282), ('RGL2', 2.657269680420823), ('TMA7', 1.447838727099764), ('TXNIP', 3.479854288974999), ('TBRG1', 1.295177890355992), ('DNAJB9', 1.745270851498859), ('GNG2', 1.9213197389571923), ('STC1', 3.03636119340948), ('RPS27', 2.536846621421161), ('SUPT7L', 1.3389808299925328), ('GEMIN8', 1.3097160213576189), ('DLL4', 1.7525501441757338), ('CORO2B', 2.043135812386657), ('RPL6', 2.781618757100524), ('RPS6', 2.559197167364061), ('SLC38A5', 0.907387950630796), ('SYVN1', 5.416307962377056), ('PRKAB1', 1.1670778030972444), ('ZSCAN20', 2.151446277001696), ('PLEKHH2', 0.8587403775413143), ('GYPC', 2.060638371968102), ('BTF3', 1.632117591453822), ('SH3KBP1', 0.9595475947664428), ('ADGRG1', 1.5548431450364215), ('MAGEH1', 1.6542536480425625), ('MED10', 1.815887622214988), ('DOCK6', 1.849328197071247), ('CHCHD5', 1.2882220469141248), ('NACA', 2.4515490720750472), ('JUP', 2.6589155407256886), ('TRAPPC6B', 1.7347785760338104), ('CDKN2A', 2.0866208904207046), ('GABARAPL2', 2.131991611206755), ('NFATC2', 1.259625156457884), ('OST4', 2.709185544931409), ('COA5', 1.332428454066639), ('KREMEN1', 1.3994784379929002), ('BTBD19', 1.8164727766187287), ('IKBKE', 1.3582090495913646), ('RPL32', 2.75458201449571), ('TRIB1', 1.4899573598101554), ('EDEM3', 1.2296232667200182), ('ZDHHC5', 1.5981429474559308), ('SPRED1', 3.739335626978796), ('RAB11B-AS1', 2.169046896373374), ('THTPA', 0.9886135228683266), ('HMGXB3', 1.3777734849765813), ('NR1H3', 1.5229692423703185), ('ETV1', 1.0), ('FGF14', 1.5096697357858373), ('GNG11', 2.486787676320853), ('MUL1', 1.7208897070034308), ('SCN5A', 1.93387463251584), ('ENC1', 1.1663184477879565), ('DDX5', 1.9568152062305264), ('SSR2', 1.2637525189052252), ('TP53TG1', 2.9758393676791783), ('EXTL2', 2.5463573917768763), ('BMF', 0.8296146228244414), ('SLC43A2', 2.0046643155246717), ('NPRL2', 2.408495900482665), ('C2CD2', 2.5859574932214136), ('OLFML2A', 1.0511791467328864), ('FAM161B', 1.1519913271709583), ('UFC1', 1.491935563295924), ('INPP1', 1.6116733852560192), ('ZNF436-AS1', 1.0374530850867911), ('ZNF468', 0.802398406536994), ('ACVRL1', 2.4890594311410097), ('SRPX', 2.366984674109434)]	2645
ETV1	cisbp__M5381	0.0624378	4.94463	0	1	gene is annotated for similar motif jaspar__MA0761.1 ('ETV1'; q-value = 1.72e-07)	frozenset({'activating', 'top5perTarget', 'hg38__refseq-r80__10kb_up_and_down_tss.mc9nr.genes_vs_motifs.rankings'})	[('TSPAN31', 1.8418901477246157), ('UBLCP1', 1.803500750129031), ('RPL37', 2.385745726594527), ('TBRG1', 1.295177890355992), ('TMEM234', 1.4706590149641927), ('CNIH3', 2.898167034919974), ('OST4', 2.709185544931409), ('WDR83OS', 2.7007978144845626), ('GEMIN8', 1.3097160213576189), ('RPL27A', 1.2927317998895282), ('SYVN1', 5.416307962377056), ('COA5', 1.332428454066639), ('DMTF1', 1.3927345200361283), ('RPS14', 2.586653009724185), ('FAM161B', 1.1519913271709583), ('DNAJB9', 1.745270851498859), ('TMA7', 1.447838727099764), ('CHCHD5', 1.2882220469141248), ('EDEM3', 1.2296232667200182), ('TRAPPC6B', 1.7347785760338104), ('DCHS1', 1.4546212116523751), ('GABARAPL2', 2.131991611206755), ('ZDHHC5', 1.5981429474559308), ('RPS6', 2.559197167364061), ('KREMEN1', 1.3994784379929002), ('PRKAB1', 1.1670778030972444), ('PLEKHH2', 0.8587403775413143), ('RPL6', 2.781618757100524), ('THTPA', 0.9886135228683266), ('MUL1', 1.7208897070034308), ('RGL2', 2.657269680420823), ('HIC1', 1.7467954064000355), ('RPL32', 2.75458201449571), ('SUPT7L', 1.3389808299925328), ('GPRIN1', 1.1389517534672495), ('RPL28', 2.039226237501618), ('TXNIP', 3.479854288974999), ('UFC1', 1.491935563295924), ('MED10', 1.815887622214988), ('RPS18', 3.189953665694628), ('RPL19', 1.6750822595759332), ('SSR2', 1.2637525189052252), ('RPS27', 2.536846621421161), ('GABPA', 1.934493296328447), ('NPRL2', 2.408495900482665), ('DUSP6', 1.397862231866395), ('CCND1', 1.6050257268935588), ('ACAD11', 2.348579681332583), ('UBA5', 2.659008186312667), ('INO80B', 1.0354734953070048), ('USP19', 1.8139513816306767), ('VAMP1', 1.0306139979796252), ('TRIM35', 2.177672331902491), ('GAS5', 1.5710390423968892), ('ZNF79', 2.364638089082724), ('HMGXB3', 1.3777734849765813), ('JUP', 2.6589155407256886), ('CDKN2A', 2.0866208904207046), ('SNRK', 1.2140044031630053), ('LEF1', 1.1947239035561492), ('TPP2', 1.8720421547603456), ('DDX5', 1.9568152062305264), ('SPRED1', 3.739335626978796), ('BTBD19', 1.8164727766187287), ('NACA', 2.4515490720750472), ('ADGRG1', 1.5548431450364215), ('SCN5A', 1.93387463251584), ('SAP30L', 1.0827288163532591), ('CD69', 0.9582782145421118), ('ZNF132', 1.5390374090437264), ('NR1H3', 1.5229692423703185), ('MAGEH1', 1.6542536480425625), ('SUPT5H', 1.5303874161366988), ('NTPCR', 2.2853339195387807), ('VPS37B', 1.8434554890111856), ('FGF14', 1.5096697357858373), ('KIAA0825', 2.065865907131149), ('DPCD', 1.731870187747666), ('GNG2', 1.9213197389571923), ('ZNF226', 2.3194682375749904), ('CORO2B', 2.043135812386657), ('ANKH', 1.989601022011528), ('SH3RF3', 1.336785486640611), ('DAD1', 2.267398213403561), ('BTF3', 1.632117591453822), ('ZSCAN20', 2.151446277001696), ('IKBKE', 1.3582090495913646), ('ACVRL1', 2.4890594311410097), ('DOCK6', 1.849328197071247), ('COG4', 1.2389519065257877), ('C2orf42', 1.0839143216671303), ('C18orf21', 1.3743275064449163), ('RPL29', 2.738768597093973), ('TMEM198', 1.2378109549395386), ('UBE2E3', 3.61938808206444), ('APBB3', 1.4877022616389315), ('ZNF528', 2.264023587894029), ('LINC00486', 6.509397444102775), ('C12orf57', 2.8008043052314013), ('ENC1', 1.1663184477879565), ('SPRED2', 2.2833808324593234), ('RPL23A', 2.0896593274887016), ('VILL', 1.7523833932646338), ('C2CD2', 2.5859574932214136), ('ZBTB40', 0.7722145922610636), ('GNG11', 2.486787676320853), ('COMMD6', 2.2333116576517025), ('NBL1', 2.255221694395631), ('ELFN2', 2.1560220826919423), ('SOX4', 1.0846207475839194), ('TIGAR', 1.6984739925808534), ('RNF24', 3.3106485779481862), ('CCDC65', 1.6353838824136395), ('CCNL2', 1.420079044729669), ('THAP7-AS1', 1.5132991180114173), ('SH3KBP1', 0.9595475947664428), ('STC1', 3.03636119340948), ('COL6A1', 1.4212290212488226), ('RPL12', 3.133472631346586), ('EMC7', 2.7907727259706987), ('TGIF1', 3.6755538132149432), ('NPIPA7', 0.9845473964043115), ('TENM4', 1.4689001620318458), ('EIF4A2', 1.3749592218348172), ('DDTL', 3.5337256206512)]	3873
ETV1	hocomoco__ELK4_MOUSE.H11MO.0.B	0.0509963	3.41532	0	1	gene is annotated for similar motif transfac_pro__M02065 ('V$ER81_02: ER81'; q-value = 1.2e-07)	frozenset({'activating', 'top5perTarget', 'hg38__refseq-r80__10kb_up_and_down_tss.mc9nr.genes_vs_motifs.rankings'})	[('TSPAN31', 1.8418901477246157), ('RPL37', 2.385745726594527), ('UBLCP1', 1.803500750129031), ('TMEM234', 1.4706590149641927), ('TBRG1', 1.295177890355992), ('CNIH3', 2.898167034919974), ('WDR83OS', 2.7007978144845626), ('GABARAPL2', 2.131991611206755), ('RPS27', 2.536846621421161), ('RPL28', 2.039226237501618), ('GEMIN8', 1.3097160213576189), ('EDEM3', 1.2296232667200182), ('DMTF1', 1.3927345200361283), ('TMA7', 1.447838727099764), ('RPL27A', 1.2927317998895282), ('RGL2', 2.657269680420823), ('DNAJB9', 1.745270851498859), ('CHCHD5', 1.2882220469141248), ('DUSP6', 1.397862231866395), ('DCHS1', 1.4546212116523751), ('RPL6', 2.781618757100524), ('PRKAB1', 1.1670778030972444), ('OST4', 2.709185544931409), ('SYVN1', 5.416307962377056), ('SUPT7L', 1.3389808299925328), ('COA5', 1.332428454066639), ('FAM161B', 1.1519913271709583), ('RPS6', 2.559197167364061), ('TRAPPC6B', 1.7347785760338104), ('CD69', 0.9582782145421118), ('SPRED1', 3.739335626978796), ('SSR2', 1.2637525189052252), ('DOCK6', 1.849328197071247), ('KREMEN1', 1.3994784379929002), ('MED10', 1.815887622214988), ('RPL32', 2.75458201449571), ('GNG11', 2.486787676320853), ('CCND1', 1.6050257268935588), ('TXNIP', 3.479854288974999), ('RPS14', 2.586653009724185), ('CHMP2A', 1.3227827337564173), ('GPRIN1', 1.1389517534672495), ('ZDHHC5', 1.5981429474559308), ('GABPA', 1.934493296328447), ('RPS18', 3.189953665694628), ('C12orf57', 2.8008043052314013), ('LEF1', 1.1947239035561492), ('MUL1', 1.7208897070034308), ('BTF3', 1.632117591453822), ('ZNF528', 2.264023587894029), ('RPL19', 1.6750822595759332), ('NPRL2', 2.408495900482665), ('INO80B', 1.0354734953070048), ('PLEKHH2', 0.8587403775413143), ('ZNF132', 1.5390374090437264), ('HIC1', 1.7467954064000355), ('USP19', 1.8139513816306767), ('GAS5', 1.5710390423968892), ('SUPT5H', 1.5303874161366988), ('JUP', 2.6589155407256886), ('ACAD11', 2.348579681332583), ('UBA5', 2.659008186312667), ('XPNPEP1', 1.7491481052742486), ('NACA', 2.4515490720750472), ('SPRY4', 2.171549195597517), ('KIAA0825', 2.065865907131149), ('MAGEH1', 1.6542536480425625), ('ZSCAN20', 2.151446277001696), ('CDKN2A', 2.0866208904207046), ('ADGRG1', 1.5548431450364215), ('RPL12', 3.133472631346586), ('TPP2', 1.8720421547603456), ('RPL29', 2.738768597093973), ('HMGXB3', 1.3777734849765813), ('CORO2B', 2.043135812386657), ('MPG', 1.6553589626104792), ('THTPA', 0.9886135228683266), ('TRIB1', 1.4899573598101554), ('NBL1', 2.255221694395631), ('C18orf21', 1.3743275064449163), ('SCN5A', 1.93387463251584), ('BTBD19', 1.8164727766187287), ('PRKAR1A', 3.364540022905228), ('SAP30L', 1.0827288163532591), ('UFC1', 1.491935563295924), ('VAMP1', 1.0306139979796252), ('TRIM35', 2.177672331902491), ('SOX4', 1.0846207475839194), ('IKBKE', 1.3582090495913646), ('STC1', 3.03636119340948), ('ZNF226', 2.3194682375749904), ('ZNF436-AS1', 1.0374530850867911), ('RAB11B-AS1', 2.169046896373374), ('ETV1', 1.0), ('GYPC', 2.060638371968102)]	2806
ETV1	taipale_cyt_meth__ETV2_NRCCGGAAGTN_eDBD	0.0623625	4.93455	0	1	gene is annotated for similar motif transfac_pro__M02065 ('V$ER81_02: ER81'; q-value = 7.68e-08)	frozenset({'activating', 'top5perTarget', 'hg38__refseq-r80__10kb_up_and_down_tss.mc9nr.genes_vs_motifs.rankings'})	[('TSPAN31', 1.8418901477246157), ('UBLCP1', 1.803500750129031), ('RPL37', 2.385745726594527), ('CNIH3', 2.898167034919974), ('TMEM234', 1.4706590149641927), ('TBRG1', 1.295177890355992), ('WDR83OS', 2.7007978144845626), ('DMTF1', 1.3927345200361283), ('GEMIN8', 1.3097160213576189), ('RPL27A', 1.2927317998895282), ('TMA7', 1.447838727099764), ('TXNIP', 3.479854288974999), ('FAM161B', 1.1519913271709583), ('CHCHD5', 1.2882220469141248), ('RPS14', 2.586653009724185), ('COA5', 1.332428454066639), ('EDEM3', 1.2296232667200182), ('RPL28', 2.039226237501618), ('RPS27', 2.536846621421161), ('RPL6', 2.781618757100524), ('OST4', 2.709185544931409), ('SYVN1', 5.416307962377056), ('DCHS1', 1.4546212116523751), ('GABPA', 1.934493296328447), ('TRAPPC6B', 1.7347785760338104), ('DUSP6', 1.397862231866395), ('RGL2', 2.657269680420823), ('VAMP1', 1.0306139979796252), ('RPS6', 2.559197167364061), ('PLEKHH2', 0.8587403775413143), ('PRKAB1', 1.1670778030972444), ('DNAJB9', 1.745270851498859), ('ZDHHC5', 1.5981429474559308), ('SPRED1', 3.739335626978796), ('MED10', 1.815887622214988), ('DOCK6', 1.849328197071247), ('SSR2', 1.2637525189052252), ('SUPT7L', 1.3389808299925328), ('GPRIN1', 1.1389517534672495), ('RPS18', 3.189953665694628), ('MUL1', 1.7208897070034308), ('GABARAPL2', 2.131991611206755), ('THTPA', 0.9886135228683266), ('RPL32', 2.75458201449571), ('ADGRG1', 1.5548431450364215), ('HIC1', 1.7467954064000355), ('KREMEN1', 1.3994784379929002), ('GNG11', 2.486787676320853), ('UFC1', 1.491935563295924), ('TRIB1', 1.4899573598101554), ('CCND1', 1.6050257268935588), ('INO80B', 1.0354734953070048), ('DAD1', 2.267398213403561), ('CD69', 0.9582782145421118), ('GAS5', 1.5710390423968892), ('TPP2', 1.8720421547603456), ('CDKN2A', 2.0866208904207046), ('GNG2', 1.9213197389571923), ('C12orf57', 2.8008043052314013), ('ACAD11', 2.348579681332583), ('UBA5', 2.659008186312667), ('MAGEH1', 1.6542536480425625), ('HMGXB3', 1.3777734849765813), ('IKBKE', 1.3582090495913646), ('RPL12', 3.133472631346586), ('BTF3', 1.632117591453822), ('RPL19', 1.6750822595759332), ('LEF1', 1.1947239035561492), ('FGF14', 1.5096697357858373), ('BTBD19', 1.8164727766187287), ('SCN5A', 1.93387463251584), ('CORO2B', 2.043135812386657), ('DDX5', 1.9568152062305264), ('GYPC', 2.060638371968102), ('JUP', 2.6589155407256886), ('RPL29', 2.738768597093973), ('SAP30L', 1.0827288163532591), ('USP19', 1.8139513816306767), ('TRIM35', 2.177672331902491), ('ZNF79', 2.364638089082724), ('C2CD2', 2.5859574932214136), ('ZNF132', 1.5390374090437264), ('ZSCAN20', 2.151446277001696), ('SH3RF3', 1.336785486640611), ('NPRL2', 2.408495900482665), ('RAB11B-AS1', 2.169046896373374), ('NACA', 2.4515490720750472), ('ACVRL1', 2.4890594311410097), ('ANKH', 1.989601022011528), ('NFATC2', 1.259625156457884), ('C18orf21', 1.3743275064449163), ('SOX4', 1.0846207475839194), ('ELFN2', 2.1560220826919423), ('NTPCR', 2.2853339195387807), ('SNRK', 1.2140044031630053), ('RNF24', 3.3106485779481862), ('SLC43A2', 2.0046643155246717), ('NBL1', 2.255221694395631), ('RPL15', 2.546911467698347), ('PRKAR1A', 3.364540022905228), ('ZNF528', 2.264023587894029)]	2913
ETV1	cisbp__M5384	0.0618319	4.86364	0	1	gene is annotated for similar motif taipale_cyt_meth__ETV1_NACCGKAWGTN_FL ('ETV1 [ETS]'; q-value = 3.16e-08)	frozenset({'activating', 'top5perTarget', 'hg38__refseq-r80__10kb_up_and_down_tss.mc9nr.genes_vs_motifs.rankings'})	[('RPL37', 2.385745726594527), ('DNAJB9', 1.745270851498859), ('PRKAB1', 1.1670778030972444), ('TSPAN31', 1.8418901477246157), ('TBRG1', 1.295177890355992), ('SNRK', 1.2140044031630053), ('S100A13', 2.5821055808701563), ('RPL32', 2.75458201449571), ('WDR83OS', 2.7007978144845626), ('TRAPPC6B', 1.7347785760338104), ('TSC22D1', 2.335574919999581), ('RPL27A', 1.2927317998895282), ('OST4', 2.709185544931409), ('RPL29', 2.738768597093973), ('GAS5', 1.5710390423968892), ('RPL41', 3.148329698052338), ('LEF1', 1.1947239035561492), ('RPS27', 2.536846621421161), ('SCN5A', 1.93387463251584), ('UFC1', 1.491935563295924), ('UBLCP1', 1.803500750129031), ('USP19', 1.8139513816306767), ('RPS18', 3.189953665694628), ('COMMD6', 2.2333116576517025), ('PLEKHH2', 0.8587403775413143), ('JUP', 2.6589155407256886), ('TPP2', 1.8720421547603456), ('ZDHHC5', 1.5981429474559308), ('ZNF226', 2.3194682375749904), ('RPL6', 2.781618757100524), ('TIGAR', 1.6984739925808534), ('DMTF1', 1.3927345200361283), ('VAMP1', 1.0306139979796252), ('CCND1', 1.6050257268935588), ('SYVN1', 5.416307962377056), ('ZSCAN20', 2.151446277001696), ('HIC1', 1.7467954064000355), ('SOX4', 1.0846207475839194), ('SUPT5H', 1.5303874161366988), ('RPL28', 2.039226237501618), ('EIF4A2', 1.3749592218348172), ('TMEM234', 1.4706590149641927), ('TGIF1', 3.6755538132149432), ('RASSF8-AS1', 2.192982286649953), ('SPRED2', 2.2833808324593234), ('CNIH3', 2.898167034919974), ('IRF1', 1.192404797324738), ('FZD1', 1.746610509490714), ('ELFN2', 2.1560220826919423), ('COL6A1', 1.4212290212488226), ('ZBTB40', 0.7722145922610636), ('DAD1', 2.267398213403561), ('PHLDB1', 1.6447032966848167), ('TXNIP', 3.479854288974999), ('SHCBP1L', 0.8016835966154194), ('GPRIN1', 1.1389517534672495), ('SIX5', 1.4487373467870444), ('NR1H3', 1.5229692423703185), ('MUL1', 1.7208897070034308), ('ARL8A', 1.3225866388819627), ('THTPA', 0.9886135228683266), ('ZFP2', 0.9367043159236896), ('GABPA', 1.934493296328447), ('RAB3A', 1.5379105148235963), ('TRIB2', 2.109726650298545), ('DNALI1', 3.4131323626416146), ('C12orf57', 2.8008043052314013), ('SNED1', 4.49692514488274), ('RPL23A', 2.0896593274887016), ('SERTAD1', 1.4668932718958094), ('SLC6A15', 1.2632093040209715), ('RNF24', 3.3106485779481862), ('KIAA0825', 2.065865907131149), ('SPRTN', 1.390852670540836), ('SPRY4', 2.171549195597517), ('CHMP3', 1.9114699175286551), ('MED10', 1.815887622214988), ('BTG2', 1.197110381179724), ('PRKAR1A', 3.364540022905228), ('CDKN2B', 1.238371147322896), ('GABARAP', 2.780216236849633), ('EAPP', 3.110137096125212), ('PIEZO2', 3.020366873142397), ('C14orf93', 2.084153864710113), ('RPL19', 1.6750822595759332), ('INO80B', 1.0354734953070048), ('CDKN2A', 2.0866208904207046), ('ETV1', 1.0), ('BAIAP2', 1.5467511808373482), ('ZNF699', 0.7574394275922589), ('NPIPA7', 0.9845473964043115), ('ZNF132', 1.5390374090437264), ('ACVRL1', 2.4890594311410097), ('BBS10', 1.282747145606722), ('DUSP6', 1.397862231866395), ('EXTL2', 2.5463573917768763), ('FDXR', 1.585203235571507), ('NCBP2', 1.4529602375005923), ('ACAD11', 2.348579681332583), ('UBA5', 2.659008186312667), ('C2CD2', 2.5859574932214136), ('NTPCR', 2.2853339195387807), ('RPL17', 2.535097830617372), ('MAN1A1', 1.123292622392595), ('RAB27A', 1.497382264751334), ('GAL', 3.740541160188493), ('FGF14', 1.5096697357858373), ('PGAP2', 2.1387000871379622), ('CHCHD5', 1.2882220469141248), ('VASH1', 1.3482459663342203), ('NDRG4', 1.357070729932444), ('NFATC2', 1.259625156457884), ('CLK4', 1.6019535518673895), ('EDEM1', 2.7451936472241405), ('BTBD19', 1.8164727766187287), ('ARRDC3', 2.190007640016331), ('VPS37B', 1.8434554890111856), ('SNHG16', 2.480341169226426)]	4914
ETV6	taipale__SPI1_full_AAAAAGCGGAAGTN_repr	0.0900355	3.05177	0.000882	0.238938	gene is orthologous to FBgn0000097 in D. melanogaster (identity = 23%) which is annotated for similar motif transfac_pro__M07699 ('I$AOP_01: aop'; q-value = 0.000882)	frozenset({'activating', 'top5perTarget', 'hg38__refseq-r80__10kb_up_and_down_tss.mc9nr.genes_vs_motifs.rankings'})	[('HDAC4', 2.093479296749537), ('PER2', 1.3973642775798016), ('ZHX2', 1.5498644660186804), ('EPB41L3', 1.8456829653688536), ('NTNG2', 1.3492600812418178), ('RREB1', 1.5538553387921294), ('ESRRA', 1.4967413303236454), ('PRKCE', 1.8638648778927915), ('MXI1', 1.2436531074773578), ('LONRF3', 1.9266288236512876), ('PLEKHA2', 1.7480852219225893), ('LINC01138', 2.0593017048747417), ('MEF2C-AS1', 1.158928587322394), ('N4BP2L1', 2.3187213278211085), ('KCNK6', 2.8310136502539702), ('IKZF1', 1.8791364641625503), ('GRB2', 4.579128762084849), ('KDM7A', 1.3237884465998675), ('PLCL2', 1.2227406621230892)]	598
ETV6	dbcorrdb__IRF1__ENCSR000EGK_1__m1	0.0919518	3.1886	0.000595	1	motif similar to cisbp__M5425 ('ETV6[gene ID: "ENSG00000139083" species: "Homo sapiens" TF status: "direct" TF family: "Ets" DBDs: "Ets"]'; q-value = 0.000595) which is directly annotated	frozenset({'activating', 'top5perTarget', 'hg38__refseq-r80__10kb_up_and_down_tss.mc9nr.genes_vs_motifs.rankings'})	[('MEF2C-AS1', 1.158928587322394), ('SFMBT1', 1.166382015508996), ('MTSS1', 0.7218052977726966), ('RUNX1', 4.88001608234408), ('PRKCE', 1.8638648778927915), ('ETV6', 1.0), ('FAM107B', 1.650359119041784), ('MMP25', 1.5295889258484858), ('TNRC18', 1.4458883630334938), ('CPNE5', 1.236075868693592), ('GRB2', 4.579128762084849), ('RCOR1', 2.0937319634820857), ('HDAC4', 2.093479296749537), ('ST8SIA4', 1.0990443760924753), ('RNF220', 2.077627736556885), ('GOLGA8T', 1.1888578969619683), ('SSH2', 2.156844019274308), ('NTNG2', 1.3492600812418178), ('IKZF1', 1.8791364641625503), ('WWC1', 1.418479294150321), ('DIS3L', 1.1074999566766923), ('ZHX2', 1.5498644660186804), ('TRERF1', 2.6617775208653187), ('JARID2', 3.3746151897279875)]	743
FLI1	homer__AACAGGAAGT_Ets1-distal	0.072963	4.29328	0.00097	0.966814	gene is orthologous to ENSMUSG00000016087 in M. musculus (identity = 96%) which is annotated for similar motif cisbp__M0699 ('ENSG00000235187[gene ID: "ENSG00000235187" species: "Homo sapiens" TF status: "inferred" TF family: "Ets" DBDs: "Ets"]; ENSMUSG00000044690[gene ID: "ENSMUSG00000044690" species: "Mus musculus" TF status: "inferred" TF family: "Ets" DBDs: "Ets"]; Erf[gene ID: "ENSMUSG00000040857" species: "Mus musculus" TF status: "inferred" TF family: "Ets" DBDs: "Ets"]; Ets2[gene ID: "ENSMUSG00000022895" species: "Mus musculus" TF status: "inferred" TF family: "Ets" DBDs: "Ets"]; Etv2[gene ID: "ENSMUSG00000006311" species: "Mus musculus" TF status: "inferred" TF family: "Ets" DBDs: "Ets"]; Fev[gene ID: "ENSMUSG00000055197" species: "Mus musculus" TF status: "inferred" TF family: "Ets" DBDs: "Ets"]; Fli1[gene ID: "ENSMUSG00000016087" species: "Mus musculus" TF status: "direct" TF family: "Ets" DBDs: "Ets"]'; q-value = 0.00097)	frozenset({'activating', 'top5perTarget', 'hg38__refseq-r80__10kb_up_and_down_tss.mc9nr.genes_vs_motifs.rankings'})	[('CMIP', 2.448262401758848), ('TAGAP', 3.4125656114354057), ('AKNA', 2.159003743104721), ('ANKRD44-IT1', 1.6150051142872883), ('PPP1R16B', 1.968002463775334), ('NCF4', 3.9431542480864072), ('ANKRD44', 1.711242948871683), ('SLC22A15', 2.273966565328901), ('ELMO1', 4.211141313043323), ('VAV1', 2.5972312325476863), ('CD38', 6.81958895709872), ('HLX', 2.392559903468486), ('FRY', 5.986131625144962), ('PTK2B', 6.44628497905839), ('NINJ2', 2.1312825118050043), ('DGKG', 4.75969396563219), ('RPS6KA1', 3.675042652375385), ('PLA2G4A', 1.5428509044416885), ('TET3', 2.1009488812217114), ('PIK3CD', 4.881409288651621), ('FLI1', 1.0), ('LYST', 2.4586387908565217), ('FAR2', 4.905427126207669), ('NFIB', 2.44969206666954), ('PTDSS1', 3.579531854006188), ('GPR160', 1.373040299901417), ('ZEB2', 1.7185564857498308), ('PLEKHA2', 1.113965562623685), ('KIF21B', 1.001860943015707), ('PAG1', 1.4630060886921838), ('ARHGEF3', 2.455006023923226), ('ETV6', 4.822398428993429), ('DOCK8', 2.3145292263389226), ('PMFBP1', 1.5071515380662062), ('LYN', 4.269201359979451), ('PIWIL4', 1.652136508298252), ('RASSF5', 1.528672329798049), ('OLIG1', 2.5151497575616557), ('ITPR1', 3.162117029112962), ('CTSS', 1.1725790921583086), ('PLEK', 2.9017674702286698), ('GOLGA8T', 2.272696705449833), ('FMNL1', 2.711603078132699), ('CRNDE', 3.1132124808215407), ('SAMSN1', 1.5180596203314214), ('FOSL2', 1.8343163838124257), ('WIPF1', 3.204319502443398), ('CERS6', 2.4882568249050365), ('CYSLTR1', 2.13164809929728), ('MCTP1', 2.74138815751966), ('LMO2', 2.5397483716476303), ('TRAF3', 0.9835662839673448), ('HRH2', 3.2021251780717117), ('DGKZ', 3.06298882194614), ('PLAC8', 3.690805433169034), ('TBC1D1', 3.133518548150412), ('MYO1F', 6.162706610746806), ('DTNA', 2.1249376194437075), ('ARHGAP27', 2.189404865874998), ('FAM107B', 2.7222492972720405), ('PDE1B', 1.8051591580186184), ('HHLA2', 1.7388397725301874), ('MEF2D', 5.782473013195662), ('DLEU2', 3.441058068421719), ('HDAC9', 3.701143152983221), ('LCP1', 4.050277995727416), ('LINC00539', 1.9852930082943931), ('TSPAN33', 1.2364932949304237), ('GAS7', 1.6028210507748215), ('GABRA4', 1.1227372954730326), ('BCL2', 2.5670169972947643), ('KCNN4', 1.2663205209591792), ('ZNF438', 3.1087168812655506), ('MEF2C', 3.542990885713232), ('FOXP2', 3.4370161079217505), ('PPAN', 2.534777149809138), ('SLC25A19', 1.5325626625445867), ('GNAQ', 5.555591516027762), ('NUP210', 4.578257398265746), ('CORO1A', 6.25022301417948), ('LRRC8B', 1.7287240085296889), ('FAM102B', 1.125467905164902), ('STARD8', 2.531945087772012), ('SLCO3A1', 2.963763408338281), ('RASSF2', 2.3304869125696968), ('TBC1D5', 3.3022180721713505)]	1635
FLI1	hocomoco__ELF5_HUMAN.H11MO.0.A	0.0653884	3.29268	0.00087	1	gene is annotated for similar motif hocomoco__FLI1_HUMAN.H11MO.1.A ('FLI1_HUMAN'; q-value = 0.00087)	frozenset({'activating', 'top5perTarget', 'hg38__refseq-r80__10kb_up_and_down_tss.mc9nr.genes_vs_motifs.rankings'})	[('CSF3R', 2.717654612004411), ('LONRF3', 4.220591385240062), ('RAB44', 2.950683928817659), ('KDM2B', 2.031242087873645), ('FMNL1', 2.711603078132699), ('FOSL2', 1.8343163838124257), ('PLCL2', 2.76698946780745), ('HVCN1', 1.3308879511541427), ('PLD1', 2.4055729530184573), ('PLEKHA2', 1.113965562623685), ('PIK3CD', 4.881409288651621), ('DYSF', 2.142543058582444), ('SLC24A3', 2.1096593293241868), ('FGD3', 2.1902804949120918), ('SATB1', 4.074334781992224), ('MEF2C', 3.542990885713232), ('MBNL3', 1.7363667491743444), ('ZNF438', 3.1087168812655506), ('NFE2', 2.3937631349069264), ('HHLA2', 1.7388397725301874), ('UBE2E2', 1.3732366204612751), ('KIF21B', 1.001860943015707), ('HDAC9', 3.701143152983221), ('FAM135A', 0.979968815540259), ('RBM20', 0.8605453929557688), ('POU2F1', 1.6492560983535305), ('ATP8A1', 1.3109602616763385), ('HLX', 2.392559903468486), ('RASGRP2', 2.2630625801725017), ('TRPM2', 2.2575337007522616), ('DTNA', 2.1249376194437075), ('EPB41L3', 2.186134991574506), ('PER2', 1.3444125130282294), ('LINC00539', 1.9852930082943931), ('LRRC8B', 1.7287240085296889), ('LINC01138', 2.6076929052981828), ('TUBA4A', 5.469248002064649), ('WIPF1', 3.204319502443398), ('LCP1', 4.050277995727416), ('MPPED2', 2.3911058108354912), ('DOK3', 2.5418455603254264), ('TRIM24', 1.663781331911211), ('NFIB', 2.44969206666954), ('GAD1', 2.1575943371672865), ('GPR160', 1.373040299901417), ('GAS7', 1.6028210507748215), ('MCTP1', 2.74138815751966), ('FAM107B', 2.7222492972720405), ('HRH2', 3.2021251780717117), ('ADAP1', 1.6625121464078323), ('TRAF3', 0.9835662839673448), ('FAR2', 4.905427126207669), ('HDGF', 1.8566231201837216)]	884
FLI1	transfac_pro__M08879	0.0700714	3.91129	0.000847	1	motif similar to transfac_pro__M08881 ('V$ETSLIKE_Q4: ETSLIKE'; q-value = 0.000847) which is directly annotated	frozenset({'activating', 'top5perTarget', 'hg38__refseq-r80__10kb_up_and_down_tss.mc9nr.genes_vs_motifs.rankings'})	[('PLA2G4A', 1.5428509044416885), ('CORO1A', 6.25022301417948), ('PRDM8', 1.8750934942545872), ('INPP5D', 3.7642765798567095), ('MAPKAPK3', 1.670697613493119), ('TET3', 2.1009488812217114), ('BCL2', 2.5670169972947643), ('RGS14', 1.2076914558520262), ('LYST', 2.4586387908565217), ('CHST11', 2.6189928811863474), ('ASPHD2', 2.044010523545737), ('IKZF1', 4.192265983874369), ('CYSLTR1', 2.13164809929728), ('RASGRP2', 2.2630625801725017), ('IPCEF1', 1.878596889126348), ('SLC22A15', 2.273966565328901), ('MEF2C', 3.542990885713232), ('FHIT', 1.6413687698702983), ('DGKG', 4.75969396563219), ('TRAF3', 0.9835662839673448), ('GPR85', 2.4517298835642234), ('JARID2', 2.5355639973119533), ('NCKAP1L', 5.300014724784953), ('CBFA2T3', 3.179616503775664), ('ADAP1', 1.6625121464078323), ('FCGR1B', 1.4023461763089216), ('PLEKHA2', 1.113965562623685), ('ANKRD44-IT1', 1.6150051142872883), ('HDAC9', 3.701143152983221), ('CCDC73', 2.1186247240785336), ('MBNL3', 1.7363667491743444), ('FAM107B', 2.7222492972720405), ('PRKCB', 2.995625297910679), ('ARHGAP15', 3.2261479789202774), ('SYK', 3.604144230401386), ('MAN2B1', 3.506778696380497), ('SLCO3A1', 2.963763408338281), ('LPCAT2', 4.377067946505635), ('KIF21B', 1.001860943015707), ('SPI1', 1.949519862844135), ('NRGN', 1.933490765106092), ('SMARCA2', 3.1504260512911726), ('PPP1R16B', 1.968002463775334), ('ISL2', 1.2653998675496048), ('TBC1D1', 3.133518548150412), ('PTPRE', 1.9389670678250832), ('GPR160', 1.373040299901417), ('POU2F1', 1.6492560983535305), ('LRCH1', 1.7797964552939798), ('DTNA', 2.1249376194437075), ('PTPN18', 1.3395075092929416), ('HRH2', 3.2021251780717117), ('GOLGA8T', 2.272696705449833), ('PTK2B', 6.44628497905839), ('ATP2A3', 4.181853857608044), ('BTK', 2.980367115455711), ('PLCL2', 2.76698946780745), ('SNTB1', 2.2332813190579897), ('DLEU2', 3.441058068421719), ('LYL1', 3.140353945893935), ('HHLA2', 1.7388397725301874), ('STARD8', 2.531945087772012), ('DGKZ', 3.06298882194614), ('OLIG1', 2.5151497575616557), ('ANKRD44', 1.711242948871683), ('TAGAP', 3.4125656114354057), ('CD93', 4.333386506882943), ('AKNA', 2.159003743104721), ('TSPAN33', 1.2364932949304237), ('NINJ2', 2.1312825118050043), ('ARHGEF3', 2.455006023923226), ('GNAQ', 5.555591516027762), ('FGD3', 2.1902804949120918), ('RASSF2', 2.3304869125696968), ('KCNK5', 1.973634491990666), ('RMND5A', 1.5179045822343304), ('PEX6', 1.373169548708179), ('SLC25A19', 1.5325626625445867), ('PLEK', 2.9017674702286698), ('NCF4', 3.9431542480864072), ('NMNAT3', 2.446692079980382), ('RGS19', 1.4954550470840922), ('RHOU', 1.801514128622013), ('UBE2W', 1.5841493611285964), ('TBC1D5', 3.3022180721713505), ('ZDHHC3', 2.2167707884445997), ('CD244', 3.8411336554990223), ('PPP6R1', 2.984901510824535), ('PAG1', 1.4630060886921838), ('CD34', 2.24756330230033), ('FOSL2', 1.8343163838124257), ('GABRA4', 1.1227372954730326), ('MCTP1', 2.74138815751966), ('PSTPIP1', 3.258614198841709), ('RABGAP1L', 2.013094307687913), ('KLHL8', 1.2216253060761693), ('ACSF3', 1.1677981123938057), ('CAMK1D', 4.206156740813413), ('PMFBP1', 1.5071515380662062), ('LRRC8B', 1.7287240085296889), ('FAM135A', 0.979968815540259), ('CERS6', 2.4882568249050365), ('MPPED2', 2.3911058108354912), ('PIK3R1', 1.8655920021925445), ('PRAM1', 3.0206119359690686), ('RPS6KA1', 3.675042652375385), ('ADGRE2', 2.4966469443702954), ('CAMKK2', 1.300509512413922), ('ADGRG5', 1.2552464298176782), ('TFEC', 3.5787126580783912), ('CLEC11A', 1.4359738011597185), ('GRK2', 4.375341106534006), ('DNM3', 4.200111326318979), ('ARHGAP30', 2.5624175206619), ('MFNG', 1.5441488962260848), ('SATB1', 4.074334781992224), ('FOXP2', 3.4370161079217505), ('FRY', 5.986131625144962), ('TOP1MT', 4.5532158220162975), ('PLAC8', 3.690805433169034), ('VAV3', 3.941919589223406), ('LYN', 4.269201359979451), ('FLI1', 1.0)]	2486
FLI1	taipale_cyt_meth__ELF1_NACCMGGAAGTN_eDBD_meth	0.0803186	5.26494	0.000679	1	motif similar to transfac_pro__M08881 ('V$ETSLIKE_Q4: ETSLIKE'; q-value = 0.000679) which is directly annotated	frozenset({'activating', 'top5perTarget', 'hg38__refseq-r80__10kb_up_and_down_tss.mc9nr.genes_vs_motifs.rankings'})	[('MEF2C', 3.542990885713232), ('ARHGAP30', 2.5624175206619), ('XRCC4', 2.1602974789854907), ('IKZF1', 4.192265983874369), ('SSBP4', 1.5182913559212854), ('FLI1', 1.0), ('CMIP', 2.448262401758848), ('CORO1A', 6.25022301417948), ('DPEP1', 2.5125802999468325), ('TBC1D1', 3.133518548150412), ('RHOU', 1.801514128622013), ('DGKZ', 3.06298882194614), ('PRDM8', 1.8750934942545872), ('RINL', 0.7620282406064388), ('FMNL1', 2.711603078132699), ('INPP5D', 3.7642765798567095), ('PPP1R16B', 1.968002463775334), ('SAMSN1', 1.5180596203314214), ('ANKRD44-IT1', 1.6150051142872883), ('KCNAB2', 4.746762939144304), ('DOK2', 1.1076701520373766), ('PIK3CD', 4.881409288651621), ('FERMT3', 2.2492237725657644), ('LINC00539', 1.9852930082943931), ('PEX6', 1.373169548708179), ('MFNG', 1.5441488962260848), ('CCDC73', 2.1186247240785336), ('STARD8', 2.531945087772012), ('ZNF101', 3.9543538426833456), ('ARHGAP9', 2.122051273437899), ('PTK2B', 6.44628497905839), ('RPS6KA1', 3.675042652375385), ('FOSL2', 1.8343163838124257), ('FAM107B', 2.7222492972720405), ('GOLGA8T', 2.272696705449833), ('DDX21', 1.1676150401760443), ('KIF21B', 1.001860943015707), ('RASAL3', 2.240976140243228), ('PPP6R1', 2.984901510824535), ('SEMA4D', 3.2819362434478223), ('ARHGAP27', 2.189404865874998), ('RASSF2', 2.3304869125696968), ('RAB37', 3.422974949635634), ('ZDHHC3', 2.2167707884445997), ('DYSF', 2.142543058582444), ('TET3', 2.1009488812217114), ('TBC1D5', 3.3022180721713505), ('ST8SIA4', 3.1029247402969253), ('PARVB', 1.617661578002001), ('CLUH', 1.1856107332512222), ('PRKAG2-AS1', 1.1579894105374384), ('NINJ2', 2.1312825118050043), ('PLD1', 2.4055729530184573), ('BANK1', 1.0707537726542746), ('DOCK11', 1.6486349628504693), ('LCP1', 4.050277995727416), ('NMNAT3', 2.446692079980382), ('SLC22A15', 2.273966565328901), ('ERG', 3.5460168380381094), ('DLEU2', 3.441058068421719), ('RCOR1', 2.403341844240623), ('RASSF5', 1.528672329798049), ('RASGRP2', 2.2630625801725017), ('OLIG1', 2.5151497575616557), ('ATP2A3', 4.181853857608044), ('DEF6', 2.1815155874287697), ('S1PR4', 2.313279161914419), ('NCF4', 3.9431542480864072), ('CYSLTR1', 2.13164809929728), ('DENND1C', 1.9118106316884649), ('GRAMD4', 2.725961663661999), ('RPS6KA5', 1.4742680462837854), ('SLCO3A1', 2.963763408338281), ('HRH2', 3.2021251780717117), ('GAD1', 2.1575943371672865), ('TP73', 4.387871992609247), ('ZNF672', 1.694716408089313), ('PTPN7', 2.35519598532506), ('SATB1', 4.074334781992224), ('SLC9A3R1', 3.405163426122393), ('CLEC11A', 1.4359738011597185), ('PDE1B', 1.8051591580186184), ('B3GNT5', 2.100924938317887), ('MEF2D', 5.782473013195662), ('ZNF536', 1.6493706317538213), ('ST6GAL1', 2.312177698698362), ('LYST', 2.4586387908565217), ('CBFA2T3', 3.179616503775664), ('SH3GLB2', 2.45110475759541), ('PRR7', 2.190874487599683), ('PSTPIP1', 3.258614198841709), ('CRACR2A', 1.7761599980656255), ('PRDM10', 2.1581241997480483), ('NBEAL2', 2.204207475185067), ('NTNG2', 1.6961609535316275), ('KDM2B', 2.031242087873645), ('ABCA7', 1.3286621091950888), ('HHEX', 2.3169762454631746), ('MYO1G', 2.210021132324901), ('TSHZ1', 1.5988793662619551), ('CPNE7', 1.4201998176021189), ('RHOH', 1.6020916868294586), ('CAMKK2', 1.300509512413922), ('WIPF1', 3.204319502443398), ('SMARCA2', 3.1504260512911726), ('RGS14', 1.2076914558520262), ('ARHGEF3', 2.455006023923226), ('TOP1MT', 4.5532158220162975), ('SNHG4', 2.3169603954353017), ('CHST11', 2.6189928811863474), ('UNC13D', 2.1631999446445094), ('KCNG2', 1.8551778148182796), ('ISL2', 1.2653998675496048), ('BCL2', 2.5670169972947643), ('ARHGAP15', 3.2261479789202774), ('LINC01341', 0.8098776925552847), ('LMO2', 2.5397483716476303), ('LST1', 2.192128806987618), ('LTB4R', 1.0475141090693425), ('IL1RN', 1.7758710209790989), ('MYB', 1.7925949580000895), ('FGD3', 2.1902804949120918), ('EMID1', 1.271853067507846), ('ANKRD44', 1.711242948871683), ('FCHO1', 2.936760403794824), ('CSF3R', 2.717654612004411), ('GNA15', 1.8134885750094965), ('ME2', 2.184284442264531), ('PPAN', 2.534777149809138), ('PTPRE', 1.9389670678250832), ('STAT5B', 3.207332416789864), ('KCNN4', 1.2663205209591792), ('CXCL2', 1.4312062847231344), ('PIK3R1', 1.8655920021925445), ('PLCB2', 1.9837912493694008), ('IPCEF1', 1.878596889126348), ('KLHL29', 4.106318296100497), ('P2RX5', 1.004078165426471), ('NUP210', 4.578257398265746), ('LYL1', 3.140353945893935), ('PHKA2', 2.2534237969571382), ('MAPKAPK3', 1.670697613493119), ('PAG1', 1.4630060886921838), ('LRCH1', 1.7797964552939798), ('CAMK1D', 4.206156740813413), ('KLHL8', 1.2216253060761693), ('MPPED2', 2.3911058108354912), ('TOPBP1', 1.6735066596770611), ('IQGAP2', 1.8586445007201569), ('FAM81A', 1.293851920285168), ('P2RX1', 3.2023331540037283), ('PLA2G4A', 1.5428509044416885), ('MMP25-AS1', 1.998356665934673), ('VAV3', 3.941919589223406), ('PIWIL4', 1.652136508298252), ('TAGAP', 3.4125656114354057), ('ESRRA', 1.0798786413215906), ('MBNL3', 1.7363667491743444), ('CD48', 3.919791559041563), ('FHIT', 1.6413687698702983)]	3933
FLI1	homer__AVCAGGAAGT_EHF	0.0818079	5.46168	0.000617	1	motif similar to transfac_pro__M00971 ('V$ETS_Q6: Ets'; q-value = 0.000617) which is directly annotated	frozenset({'activating', 'top5perTarget', 'hg38__refseq-r80__10kb_up_and_down_tss.mc9nr.genes_vs_motifs.rankings'})	[('MEF2C', 3.542990885713232), ('ERG', 3.5460168380381094), ('ARHGAP30', 2.5624175206619), ('HHEX', 2.3169762454631746), ('SSBP4', 1.5182913559212854), ('IKZF1', 4.192265983874369), ('DPEP1', 2.5125802999468325), ('MBNL3', 1.7363667491743444), ('CORO1A', 6.25022301417948), ('PRKCQ-AS1', 3.4285132681514674), ('FMNL1', 2.711603078132699), ('RASAL3', 2.240976140243228), ('FERMT3', 2.2492237725657644), ('RPS6KA1', 3.675042652375385), ('RGS14', 1.2076914558520262), ('PPP1R16B', 1.968002463775334), ('CAMKK2', 1.300509512413922), ('ARHGAP27', 2.189404865874998), ('ANKRD44-IT1', 1.6150051142872883), ('FLI1', 1.0), ('KLHL6', 3.206971702961338), ('RAB37', 3.422974949635634), ('FAM107B', 2.7222492972720405), ('PSTPIP1', 3.258614198841709), ('CYSLTR1', 2.13164809929728), ('DYSF', 2.142543058582444), ('TBC1D1', 3.133518548150412), ('ARHGEF3', 2.455006023923226), ('LYST', 2.4586387908565217), ('PRDM8', 1.8750934942545872), ('BANK1', 1.0707537726542746), ('PRKAG2-AS1', 1.1579894105374384), ('NEURL1', 1.3613260408597336), ('XRCC4', 2.1602974789854907), ('CMIP', 2.448262401758848), ('INPP5D', 3.7642765798567095), ('S1PR4', 2.313279161914419), ('SLC22A15', 2.273966565328901), ('PARVB', 1.617661578002001), ('SAMSN1', 1.5180596203314214), ('ARHGAP9', 2.122051273437899), ('NMNAT3', 2.446692079980382), ('DGKZ', 3.06298882194614), ('ARHGAP4', 2.4343824963966), ('LCP1', 4.050277995727416), ('TET3', 2.1009488812217114), ('FCHO1', 2.936760403794824), ('PTPN7', 2.35519598532506), ('MEF2D', 5.782473013195662), ('RHOU', 1.801514128622013), ('MFNG', 1.5441488962260848), ('LINC00539', 1.9852930082943931), ('RINL', 0.7620282406064388), ('ATP2A3', 4.181853857608044), ('CD96', 2.451313739171752), ('KCNAB2', 4.746762939144304), ('FOSL2', 1.8343163838124257), ('CCDC73', 2.1186247240785336), ('MAP3K15', 1.955620398057903), ('RASSF2', 2.3304869125696968), ('ARHGAP15', 3.2261479789202774), ('PTPRE', 1.9389670678250832), ('PIK3CD', 4.881409288651621), ('ANKRD44', 1.711242948871683), ('MCTP1', 2.74138815751966), ('SEMA4D', 3.2819362434478223), ('GPR132', 2.046267155786265), ('CXCL2', 1.4312062847231344), ('SMARCA2', 3.1504260512911726), ('PEX6', 1.373169548708179), ('TFEC', 3.5787126580783912), ('LRRC8B', 1.7287240085296889), ('TP73', 4.387871992609247), ('MAPKAPK3', 1.670697613493119), ('HES6', 2.326745421973196), ('CPNE7', 1.4201998176021189), ('ZDHHC3', 2.2167707884445997), ('RPS6KA5', 1.4742680462837854), ('STARD8', 2.531945087772012), ('LST1', 2.192128806987618), ('RABGAP1L', 2.013094307687913), ('PLCB2', 1.9837912493694008), ('WIPF1', 3.204319502443398), ('DENND1C', 1.9118106316884649), ('TBC1D5', 3.3022180721713505), ('NBEAL2', 2.204207475185067), ('PTK2B', 6.44628497905839), ('FCHSD2', 3.005307189069359), ('SLC9A3R1', 3.405163426122393), ('NCF4', 3.9431542480864072), ('SATB1', 4.074334781992224), ('VAV3', 3.941919589223406), ('DDX21', 1.1676150401760443), ('DOCK8', 2.3145292263389226), ('RCOR1', 2.403341844240623), ('CERS6', 2.4882568249050365), ('DOK2', 1.1076701520373766), ('CCDC88C', 1.887940077033332), ('LRG1', 2.002364384264842), ('CSPP1', 2.0755854964530744), ('LMO2', 2.5397483716476303), ('PLCL2', 2.76698946780745), ('ITGAL', 2.5167025973186363), ('TMED8', 1.9425274949400155), ('ALDH16A1', 1.6483167504709768), ('DOCK11', 1.6486349628504693), ('SLCO3A1', 2.963763408338281), ('LTB4R', 1.0475141090693425), ('KIF21B', 1.001860943015707), ('MBP', 2.6570960617207167), ('NINJ2', 2.1312825118050043), ('STAT5B', 3.207332416789864), ('ESRRA', 1.0798786413215906), ('IQGAP2', 1.8586445007201569), ('CACNA2D3', 2.6548893433467105), ('CBFA2T3', 3.179616503775664), ('CACNA1D', 2.925624554658379), ('DEF6', 2.1815155874287697), ('NTNG2', 1.6961609535316275), ('GNAQ', 5.555591516027762), ('CSF3R', 2.717654612004411), ('AKNA', 2.159003743104721), ('ITPR1', 3.162117029112962), ('NUP210', 4.578257398265746), ('PIK3R1', 1.8655920021925445), ('RASGRP2', 2.2630625801725017), ('KLHL29', 4.106318296100497), ('CLUH', 1.1856107332512222), ('LINC01341', 0.8098776925552847), ('GOLGA8T', 2.272696705449833), ('LIN7A', 1.9689829333025224), ('MYLIP', 3.302245961923906), ('EPB41L3', 2.186134991574506), ('FGD3', 2.1902804949120918), ('CRACR2A', 1.7761599980656255), ('SYK', 3.604144230401386), ('GRAMD4', 2.725961663661999), ('RHOH', 1.6020916868294586), ('PAG1', 1.4630060886921838), ('B3GNT5', 2.100924938317887), ('BTK', 2.980367115455711), ('TAGAP', 3.4125656114354057), ('COL23A1', 3.5448156063935867), ('ANKLE1', 1.8721874434863093), ('HRH2', 3.2021251780717117), ('TOP1MT', 4.5532158220162975), ('GNA15', 1.8134885750094965), ('ST8SIA4', 3.1029247402969253), ('ZNF672', 1.694716408089313), ('PIWIL4', 1.652136508298252), ('HDAC9', 3.701143152983221), ('IPCEF1', 1.878596889126348), ('PLA2G4A', 1.5428509044416885), ('FAM81A', 1.293851920285168), ('KCNG2', 1.8551778148182796), ('FRY', 5.986131625144962), ('DLEU2', 3.441058068421719), ('EMID1', 1.271853067507846), ('BEND4', 3.7670723314353967), ('TNFSF9', 1.693184633350261), ('ARAP2', 1.0995238797318938), ('PLD1', 2.4055729530184573), ('SNHG4', 2.3169603954353017), ('SLC26A2', 1.4255627324284723), ('PI4K2B', 1.1992899018573449), ('RMND5A', 1.5179045822343304), ('GRK2', 4.375341106534006), ('KCNN4', 1.2663205209591792), ('MFSD3', 1.3416446867057317), ('IL1RN', 1.7758710209790989), ('PDE1B', 1.8051591580186184), ('SLA', 1.820217363292952), ('SLC26A9', 3.0681838323301767), ('PROSER2', 2.9725893357844564), ('KDM2B', 2.031242087873645), ('MYB', 1.7925949580000895), ('RTN1', 2.2295098053388727), ('OLIG1', 2.5151497575616557), ('TM7SF3', 4.079923884322395), ('IRS2', 1.58265106061524), ('CD33', 2.553244256825267), ('ATP11A', 2.3439124818045327), ('MDN1', 1.0906971456118697), ('RUFY4', 1.1164530065136635), ('LY86', 2.532647005224528), ('SLC25A19', 1.5325626625445867), ('ESYT2', 2.039823879939329), ('DIAPH2', 2.0015109570500806), ('SPECC1', 3.9657954025524953), ('RPP25', 1.8428769056800527), ('RASSF5', 1.528672329798049), ('KLHL8', 1.2216253060761693), ('ATP8A1', 1.3109602616763385), ('MICAL1', 1.4540297780497702), ('PLAC8', 3.690805433169034), ('LRP8', 1.1476160537560944), ('CD48', 3.919791559041563), ('BCL2', 2.5670169972947643), ('PRDM10', 2.1581241997480483), ('MAFG', 2.050336913901488)]	4953
FLI1	dbcorrdb__SPI1__ENCSR000BGW_1__m1	0.0774202	4.88206	0.000613	0.966814	gene is orthologous to ENSMUSG00000016087 in M. musculus (identity = 96%) which is annotated for similar motif hocomoco__FLI1_MOUSE.H11MO.1.A ('FLI1_MOUSE'; q-value = 0.000613)	frozenset({'activating', 'top5perTarget', 'hg38__refseq-r80__10kb_up_and_down_tss.mc9nr.genes_vs_motifs.rankings'})	[('NCKAP1L', 5.300014724784953), ('BTK', 2.980367115455711), ('INPP5D', 3.7642765798567095), ('PLA2G4A', 1.5428509044416885), ('RGS14', 1.2076914558520262), ('CYSLTR1', 2.13164809929728), ('ANKRD44-IT1', 1.6150051142872883), ('GPR85', 2.4517298835642234), ('RPS6KA1', 3.675042652375385), ('FLI1', 1.0), ('ADAP1', 1.6625121464078323), ('ANKRD44', 1.711242948871683), ('CHST11', 2.6189928811863474), ('PRDM8', 1.8750934942545872), ('ASPHD2', 2.044010523545737), ('JARID2', 2.5355639973119533), ('PPP6R1', 2.984901510824535), ('KIF21B', 1.001860943015707), ('IKZF1', 4.192265983874369), ('NRGN', 1.933490765106092), ('SMARCA2', 3.1504260512911726), ('HDAC9', 3.701143152983221), ('IPCEF1', 1.878596889126348), ('GOLGA8T', 2.272696705449833), ('SLC22A15', 2.273966565328901), ('LPCAT2', 4.377067946505635), ('DTNA', 2.1249376194437075), ('LRCH1', 1.7797964552939798), ('SNTB1', 2.2332813190579897), ('ARHGAP15', 3.2261479789202774), ('GUSB', 2.1575629993063368), ('FAM107B', 2.7222492972720405), ('STARD8', 2.531945087772012), ('PLAC8', 3.690805433169034), ('LYST', 2.4586387908565217), ('TBC1D1', 3.133518548150412), ('RRAGD', 2.106318383624473), ('FRMD3', 2.271912557705713), ('MAPKAPK3', 1.670697613493119), ('OLIG1', 2.5151497575616557), ('MCTP1', 2.74138815751966), ('SLC38A5', 1.6563925909066175), ('CD70', 4.29737588280937), ('TET3', 2.1009488812217114), ('TOP1MT', 4.5532158220162975), ('SYK', 3.604144230401386), ('GPR160', 1.373040299901417), ('ST3GAL6', 4.622050183132576), ('ARAP2', 1.0995238797318938), ('HHLA2', 1.7388397725301874), ('MEF2C', 3.542990885713232), ('PPP1R16B', 1.968002463775334), ('CCDC73', 2.1186247240785336), ('ATP2A3', 4.181853857608044), ('FRMD4B', 2.8345532981788937), ('NMNAT3', 2.446692079980382), ('WIPF1', 3.204319502443398), ('ADGRG5', 1.2552464298176782), ('NFIB', 2.44969206666954), ('PTPRC', 4.366391264029248), ('RGS18', 3.0524278403188503), ('FHIT', 1.6413687698702983), ('ARHGAP9', 2.122051273437899), ('MBNL3', 1.7363667491743444), ('RMND5A', 1.5179045822343304), ('FOSL2', 1.8343163838124257), ('LIN7A', 1.9689829333025224), ('ZDHHC3', 2.2167707884445997), ('CAMK1D', 4.206156740813413), ('FCGR1B', 1.4023461763089216), ('LINC00540', 1.3128462507992933), ('SATB1', 4.074334781992224), ('LRRC8B', 1.7287240085296889), ('TFEC', 3.5787126580783912), ('FOXP2', 3.4370161079217505), ('PLEKHA2', 1.113965562623685), ('NINJ2', 2.1312825118050043), ('TSPAN33', 1.2364932949304237), ('PTPN18', 1.3395075092929416), ('CRACR2A', 1.7761599980656255), ('ESRRA', 1.0798786413215906), ('ZNRF2', 2.625090943472606), ('ZNF536', 1.6493706317538213), ('SLC26A9', 3.0681838323301767), ('RHOH', 1.6020916868294586), ('TRAF3', 0.9835662839673448), ('TRPM2', 2.2575337007522616), ('PSTPIP1', 3.258614198841709), ('DOCK11', 1.6486349628504693), ('AP5B1', 1.673889964529737), ('FERMT3', 2.2492237725657644), ('NCF4', 3.9431542480864072), ('EPB41L3', 2.186134991574506), ('RCOR1', 2.403341844240623), ('SLA', 1.820217363292952), ('TAGAP', 3.4125656114354057), ('ARHGAP26', 3.067196223418878), ('RASSF2', 2.3304869125696968), ('CXCR2', 1.8627396971038552), ('GRK3', 1.130017641665067), ('CTSS', 1.1725790921583086), ('KLHL8', 1.2216253060761693), ('KLHL29', 4.106318296100497), ('GNAQ', 5.555591516027762), ('MAN2B1', 3.506778696380497), ('IQGAP2', 1.8586445007201569), ('GCNT1', 2.2942220783419898), ('RABGAP1L', 2.013094307687913), ('CD37', 3.798797554464661), ('GRK2', 4.375341106534006), ('ZEB2', 1.7185564857498308), ('BCL2', 2.5670169972947643), ('ZNF90', 1.4553452285183743), ('PIWIL4', 1.652136508298252), ('TMED8', 1.9425274949400155), ('RHOU', 1.801514128622013), ('PAG1', 1.4630060886921838), ('PLD1', 2.4055729530184573), ('PLCL2', 2.76698946780745), ('CAMKK2', 1.300509512413922), ('HK2', 1.4639853245048091), ('TMEM233', 2.0005038970843723), ('TBC1D5', 3.3022180721713505), ('LMO2', 2.5397483716476303), ('IRS2', 1.58265106061524), ('UBE2E2', 1.3732366204612751), ('PRAM1', 3.0206119359690686), ('PDE7A', 2.602526748900885), ('RASSF5', 1.528672329798049), ('PIK3CD', 4.881409288651621), ('GAS7', 1.6028210507748215), ('FGD3', 2.1902804949120918), ('SAMSN1', 1.5180596203314214), ('MEF2D', 5.782473013195662), ('PAN3', 2.461557792330197), ('ARL15', 1.289916978986832), ('FAM72C', 3.778438267927182), ('PRKAG2-AS1', 1.1579894105374384), ('PEX6', 1.373169548708179), ('ZMAT1', 1.9037887103482385), ('KCNK5', 1.973634491990666), ('SLCO3A1', 2.963763408338281), ('HRH2', 3.2021251780717117), ('C3orf20', 0.731012406762577), ('MICAL1', 1.4540297780497702), ('CHPT1', 2.030786852069144), ('PDE1B', 1.8051591580186184), ('CBFA2T3', 3.179616503775664), ('CD84', 2.171482818405606), ('AGTPBP1', 2.251247430162348), ('DLEU2', 3.441058068421719), ('LST1', 2.192128806987618), ('MBP', 2.6570960617207167), ('ABCB10', 3.5951758453673595), ('TNFRSF1B', 1.1644587442017875), ('ZNF438', 3.1087168812655506), ('STAT5B', 3.207332416789864), ('FRY', 5.986131625144962)]	3629
FLI1	homer__ACVAGGAAGT_ELF5	0.073858	4.4115	0.000375	1	motif similar to transfac_pro__M00971 ('V$ETS_Q6: Ets'; q-value = 0.000375) which is directly annotated	frozenset({'activating', 'top5perTarget', 'hg38__refseq-r80__10kb_up_and_down_tss.mc9nr.genes_vs_motifs.rankings'})	[('MEF2C', 3.542990885713232), ('ERG', 3.5460168380381094), ('FAM81A', 1.293851920285168), ('FOXP2', 3.4370161079217505), ('PPM1E', 1.4076533911862987), ('PRR7', 2.190874487599683), ('CCSER1', 2.604417862793805), ('CDC14A', 1.691675697719836), ('FAM107B', 2.7222492972720405), ('IKZF1', 4.192265983874369), ('SMARCA2', 3.1504260512911726), ('CERS6', 2.4882568249050365), ('RABGAP1L', 2.013094307687913), ('PIK3R1', 1.8655920021925445), ('SLC38A5', 1.6563925909066175), ('SATB1', 4.074334781992224), ('NFIB', 2.44969206666954), ('GALNT18', 2.377782438570156), ('FOSL2', 1.8343163838124257), ('ZNF536', 1.6493706317538213), ('FLI1', 1.0), ('BCL2', 2.5670169972947643), ('PROSER2', 2.9725893357844564), ('TRAF3', 0.9835662839673448), ('RBM20', 0.8605453929557688), ('TBC1D1', 3.133518548150412), ('STAG1', 1.8197043728427604), ('FCHSD2', 3.005307189069359), ('GATA2', 2.568410520261298), ('MPPED2', 2.3911058108354912), ('RHOU', 1.801514128622013), ('UBE2E2', 1.3732366204612751), ('GABRA4', 1.1227372954730326), ('SATB1-AS1', 1.979446116181892), ('GPHN', 2.7741484631665667), ('PPP6R1', 2.984901510824535), ('KCNN2', 0.8431167771333176), ('DLEU2', 3.441058068421719), ('NRGN', 1.933490765106092), ('CLUH', 1.1856107332512222), ('MFNG', 1.5441488962260848), ('HRH2', 3.2021251780717117), ('DOCK11', 1.6486349628504693), ('TET3', 2.1009488812217114), ('LINC01138', 2.6076929052981828), ('RAVER1', 2.0229156022054244), ('IRS2', 1.58265106061524), ('DDN', 0.973111370671048), ('MBNL3', 1.7363667491743444), ('DNM3', 4.200111326318979), ('TSHZ1', 1.5988793662619551), ('EPB41L3', 2.186134991574506), ('LYST', 2.4586387908565217), ('ZEB2', 1.7185564857498308), ('GAD1', 2.1575943371672865), ('KCNK6', 2.706246377317449), ('CPT1A', 2.736590406658313), ('RSRC1', 2.009586053461108), ('PRKAG2-AS1', 1.1579894105374384), ('TFAP2A-AS1', 0.6744040392622189), ('KLHL29', 4.106318296100497), ('KCNN1', 1.831205226365508), ('ACSS1', 1.7890951649385698), ('FRMD3', 2.271912557705713), ('KCNAB2', 4.746762939144304), ('PRDM10', 2.1581241997480483), ('SEMA4D', 3.2819362434478223), ('ST8SIA4', 3.1029247402969253), ('PLD1', 2.4055729530184573), ('MYB', 1.7925949580000895), ('PRDM8', 1.8750934942545872), ('CAMK1D', 4.206156740813413), ('PARP8', 1.7039793466064894), ('ARAP2', 1.0995238797318938), ('MSH5', 1.6507791727049772), ('ELMO1', 4.211141313043323), ('DLGAP3', 1.9009472124314852), ('DTNA', 2.1249376194437075), ('MCTP1', 2.74138815751966), ('CLEC11A', 1.4359738011597185), ('MBP', 2.6570960617207167), ('FMNL1', 2.711603078132699), ('TP73', 4.387871992609247), ('CACNA2D3', 2.6548893433467105), ('NEURL1', 1.3613260408597336), ('HDAC9', 3.701143152983221), ('SSBP4', 1.5182913559212854)]	1845
FLI1	taipale_cyt_meth__ELF4_NATGCGGAAGTN_eDBD_meth	0.0649668	3.23699	0.000353	1	motif similar to hdpi__FLI1 ('FLI1'; q-value = 0.000353) which is directly annotated	frozenset({'activating', 'top5perTarget', 'hg38__refseq-r80__10kb_up_and_down_tss.mc9nr.genes_vs_motifs.rankings'})	[('MYO1F', 6.162706610746806), ('GRAMD4', 2.725961663661999), ('FMNL1', 2.711603078132699), ('LST1', 2.192128806987618), ('ARHGAP30', 2.5624175206619), ('FLI1', 1.0), ('PTK2B', 6.44628497905839), ('ANKRD44-IT1', 1.6150051142872883), ('PLA2G4A', 1.5428509044416885), ('XRCC4', 2.1602974789854907), ('LYN', 4.269201359979451), ('FOSL2', 1.8343163838124257), ('SLC25A19', 1.5325626625445867), ('HHEX', 2.3169762454631746), ('SSBP4', 1.5182913559212854), ('CYSLTR1', 2.13164809929728), ('DDX21', 1.1676150401760443), ('UNC13D', 2.1631999446445094), ('LYL1', 3.140353945893935), ('MEF2C', 3.542990885713232), ('PRDM8', 1.8750934942545872), ('DYSF', 2.142543058582444), ('DPEP1', 2.5125802999468325), ('RASSF2', 2.3304869125696968), ('INPP5D', 3.7642765798567095), ('ITPR1', 3.162117029112962), ('SATB1', 4.074334781992224), ('ESRRA', 1.0798786413215906), ('NCF4', 3.9431542480864072), ('NFIB', 2.44969206666954), ('STARD8', 2.531945087772012), ('CLUH', 1.1856107332512222), ('BTK', 2.980367115455711), ('GNA15', 1.8134885750094965), ('RPS6KA1', 3.675042652375385), ('SLCO3A1', 2.963763408338281), ('PRKCQ-AS1', 3.4285132681514674), ('GPR85', 2.4517298835642234), ('KCNAB2', 4.746762939144304), ('ST8SIA4', 3.1029247402969253), ('ARHGEF3', 2.455006023923226), ('NTNG2', 1.6961609535316275), ('CBFA2T3', 3.179616503775664), ('BCL2', 2.5670169972947643), ('LRG1', 2.002364384264842), ('KLHL29', 4.106318296100497), ('SYK', 3.604144230401386), ('IKZF1', 4.192265983874369), ('SAMSN1', 1.5180596203314214), ('CMIP', 2.448262401758848), ('FCHO1', 2.936760403794824), ('FAM81A', 1.293851920285168), ('IPCEF1', 1.878596889126348), ('LINC00540', 1.3128462507992933), ('DOCK11', 1.6486349628504693), ('ZNF101', 3.9543538426833456), ('KIF21B', 1.001860943015707), ('ACSF3', 1.1677981123938057), ('ANKRD44', 1.711242948871683), ('NCKAP1L', 5.300014724784953), ('WIPF1', 3.204319502443398), ('KCNN4', 1.2663205209591792), ('ERG', 3.5460168380381094), ('RGS19', 1.4954550470840922), ('PIK3CD', 4.881409288651621), ('NINJ2', 2.1312825118050043), ('HLX', 2.392559903468486), ('MPPED2', 2.3911058108354912), ('PPP1R16B', 1.968002463775334), ('PLCB2', 1.9837912493694008), ('MEF2D', 5.782473013195662), ('LYST', 2.4586387908565217), ('MBNL3', 1.7363667491743444), ('PPP6R1', 2.984901510824535), ('FAM107B', 2.7222492972720405), ('PEX6', 1.373169548708179), ('DLEU2', 3.441058068421719), ('ARHGAP9', 2.122051273437899), ('FCHSD2', 3.005307189069359), ('STAT5B', 3.207332416789864), ('NMNAT3', 2.446692079980382), ('DGKG', 4.75969396563219), ('IL1RN', 1.7758710209790989), ('TBC1D5', 3.3022180721713505), ('PLCL2', 2.76698946780745), ('HDAC9', 3.701143152983221), ('BCKDHA', 2.408742632164674), ('LRRC8B', 1.7287240085296889), ('GABRA4', 1.1227372954730326), ('TET3', 2.1009488812217114), ('TP73', 4.387871992609247), ('BEND4', 3.7670723314353967), ('RAB37', 3.422974949635634), ('SNHG4', 2.3169603954353017), ('PMFBP1', 1.5071515380662062), ('RHOH', 1.6020916868294586), ('ETV6', 4.822398428993429), ('HK2', 1.4639853245048091), ('ARHGAP4', 2.4343824963966), ('IQGAP2', 1.8586445007201569), ('LINC01341', 0.8098776925552847), ('ADGRE2', 2.4966469443702954), ('ZNF536', 1.6493706317538213), ('VAV3', 3.941919589223406), ('LRCH1', 1.7797964552939798), ('SLC22A15', 2.273966565328901), ('DENND1C', 1.9118106316884649), ('MAFG', 2.050336913901488), ('LONRF3', 4.220591385240062), ('PODXL', 0.9945759456689366), ('POU2F1', 1.6492560983535305), ('NUP210', 4.578257398265746), ('GOLGA8T', 2.272696705449833), ('PLAC8', 3.690805433169034), ('CPT1A', 2.736590406658313), ('GCNT1', 2.2942220783419898), ('CD70', 4.29737588280937), ('TRAF3', 0.9835662839673448), ('ATP2A3', 4.181853857608044), ('MMP25-AS1', 1.998356665934673), ('ZEB2', 1.7185564857498308), ('TSHZ1', 1.5988793662619551), ('SLC1A4', 1.9776615673925435), ('CAMKK2', 1.300509512413922), ('DOK2', 1.1076701520373766), ('TOPBP1', 1.6735066596770611), ('KCNK5', 1.973634491990666), ('DOCK3', 2.67507418959382), ('LINC01138', 2.6076929052981828), ('DTNA', 2.1249376194437075), ('GAS7', 1.6028210507748215), ('IRS2', 1.58265106061524), ('PPAN', 2.534777149809138), ('LMTK3', 0.9814128500951836), ('FRY', 5.986131625144962), ('RAB44', 2.950683928817659), ('CXCL2', 1.4312062847231344), ('TNFRSF1B', 1.1644587442017875), ('SMARCA2', 3.1504260512911726), ('GALNT18', 2.377782438570156), ('PAG1', 1.4630060886921838), ('SLC38A5', 1.6563925909066175), ('TMEM233', 2.0005038970843723), ('GAD1', 2.1575943371672865), ('FAM102B', 1.125467905164902), ('CAMK1D', 4.206156740813413), ('PRKAG2-AS1', 1.1579894105374384), ('TM7SF3', 4.079923884322395), ('STAG1', 1.8197043728427604), ('ADAP1', 1.6625121464078323), ('FAM135A', 0.979968815540259), ('TBC1D1', 3.133518548150412), ('TOP1MT', 4.5532158220162975), ('FRMD3', 2.271912557705713), ('PNP', 2.904519392366382), ('LTB4R', 1.0475141090693425), ('CSF3R', 2.717654612004411), ('FOXP2', 3.4370161079217505), ('PIWIL4', 1.652136508298252), ('NCR3LG1', 1.0792534912349667), ('GRK2', 4.375341106534006), ('RASGRP2', 2.2630625801725017), ('ARHGAP27', 2.189404865874998), ('RCOR1', 2.403341844240623), ('PDE1B', 1.8051591580186184), ('GPR160', 1.373040299901417), ('MICAL1', 1.4540297780497702), ('FHIT', 1.6413687698702983), ('FGD3', 2.1902804949120918), ('MCTP1', 2.74138815751966), ('RASSF5', 1.528672329798049), ('ZDHHC3', 2.2167707884445997), ('TTBK1', 1.6438768314343748), ('TFEC', 3.5787126580783912), ('TRIM24', 1.663781331911211), ('PROSER2', 2.9725893357844564), ('HHLA2', 1.7388397725301874), ('RHOU', 1.801514128622013), ('TRPM2', 2.2575337007522616), ('CCDC88C', 1.887940077033332), ('DEPDC5', 1.7072871407079149), ('PTPRE', 1.9389670678250832), ('CXCR2', 1.8627396971038552), ('IL17RA', 3.891723973902775)]	4976
FLI1	transfac_public__M00007	0.071932	4.15708	0.000278	1	motif similar to transfac_pro__M07382 ('V$FLI1_Q5: Fli-1'; q-value = 0.000278) which is directly annotated	frozenset({'activating', 'top5perTarget', 'hg38__refseq-r80__10kb_up_and_down_tss.mc9nr.genes_vs_motifs.rankings'})	[('INPP5D', 3.7642765798567095), ('PLA2G4A', 1.5428509044416885), ('ARHGAP15', 3.2261479789202774), ('NINJ2', 2.1312825118050043), ('CORO1A', 6.25022301417948), ('IKZF1', 4.192265983874369), ('SPI1', 1.949519862844135), ('NCKAP1L', 5.300014724784953), ('IPCEF1', 1.878596889126348), ('SMARCA2', 3.1504260512911726), ('BTK', 2.980367115455711), ('SYK', 3.604144230401386), ('RPS6KA1', 3.675042652375385), ('MBNL3', 1.7363667491743444), ('TFEC', 3.5787126580783912), ('FAM107B', 2.7222492972720405), ('POU2F1', 1.6492560983535305), ('GPR85', 2.4517298835642234), ('ASPHD2', 2.044010523545737), ('ADGRE2', 2.4966469443702954), ('LCP1', 4.050277995727416), ('SLCO3A1', 2.963763408338281), ('BCL2', 2.5670169972947643), ('CYSLTR1', 2.13164809929728), ('TET3', 2.1009488812217114), ('CHPT1', 2.030786852069144), ('FOXP2', 3.4370161079217505), ('FERMT3', 2.2492237725657644), ('ANKRD44-IT1', 1.6150051142872883), ('TAGAP', 3.4125656114354057), ('PPP6R1', 2.984901510824535), ('PRDM8', 1.8750934942545872), ('DGKZ', 3.06298882194614), ('AKNA', 2.159003743104721), ('CTSS', 1.1725790921583086), ('HRH2', 3.2021251780717117), ('CD37', 3.798797554464661), ('DGKG', 4.75969396563219), ('ESRRA', 1.0798786413215906), ('FLI1', 1.0), ('MEF2C', 3.542990885713232), ('NMNAT3', 2.446692079980382), ('DTNA', 2.1249376194437075), ('LIN7A', 1.9689829333025224), ('RGS18', 3.0524278403188503), ('RASSF2', 2.3304869125696968), ('ZNF438', 3.1087168812655506), ('NCF4', 3.9431542480864072), ('HK2', 1.4639853245048091), ('TNFRSF1B', 1.1644587442017875), ('LPCAT2', 4.377067946505635), ('RGS14', 1.2076914558520262), ('VAV1', 2.5972312325476863), ('KIF21B', 1.001860943015707), ('SLC26A9', 3.0681838323301767), ('ST6GAL1', 2.312177698698362), ('LYST', 2.4586387908565217), ('CHST11', 2.6189928811863474), ('PPP1R16B', 1.968002463775334), ('TOP1MT', 4.5532158220162975), ('PEX6', 1.373169548708179), ('PTPRC', 4.366391264029248), ('FAM135A', 0.979968815540259), ('ARHGAP9', 2.122051273437899), ('WIPF1', 3.204319502443398), ('IQGAP2', 1.8586445007201569), ('PIWIL4', 1.652136508298252), ('GAS7', 1.6028210507748215), ('LMO2', 2.5397483716476303), ('TBC1D1', 3.133518548150412), ('CMIP', 2.448262401758848), ('PMFBP1', 1.5071515380662062), ('PAG1', 1.4630060886921838), ('PARP8', 1.7039793466064894), ('RAB44', 2.950683928817659), ('TBC1D5', 3.3022180721713505), ('FRY', 5.986131625144962), ('PLEKHA2', 1.113965562623685), ('FHIT', 1.6413687698702983), ('GOLGA8T', 2.272696705449833), ('C3orf20', 0.731012406762577), ('ARHGEF3', 2.455006023923226), ('MYO1F', 6.162706610746806), ('CCDC73', 2.1186247240785336), ('ATG16L2', 1.1868482123189996), ('CD34', 2.24756330230033), ('ZDHHC3', 2.2167707884445997), ('HHLA2', 1.7388397725301874), ('PIK3R1', 1.8655920021925445), ('KCNK5', 1.973634491990666), ('CDC14A', 1.691675697719836), ('CAMKK2', 1.300509512413922), ('RCOR1', 2.403341844240623), ('GRK3', 1.130017641665067), ('MAPKAPK3', 1.670697613493119), ('MCTP1', 2.74138815751966), ('LINC01138', 2.6076929052981828), ('FGD3', 2.1902804949120918), ('DPEP1', 2.5125802999468325), ('SLC25A19', 1.5325626625445867), ('LINC00540', 1.3128462507992933), ('GPR160', 1.373040299901417), ('PLD1', 2.4055729530184573), ('CBFA2T3', 3.179616503775664), ('DIAPH2', 2.0015109570500806), ('PTPRE', 1.9389670678250832), ('KLHL8', 1.2216253060761693), ('NRGN', 1.933490765106092), ('RASSF5', 1.528672329798049), ('PDE1B', 1.8051591580186184), ('SLC22A15', 2.273966565328901), ('STAT5B', 3.207332416789864), ('ST3GAL6', 4.622050183132576), ('CD244', 3.8411336554990223), ('ETV6', 4.822398428993429), ('FAM81A', 1.293851920285168), ('ABCB10', 3.5951758453673595), ('LRCH1', 1.7797964552939798), ('ANKRD44', 1.711242948871683), ('ADAP1', 1.6625121464078323), ('FAM72C', 3.778438267927182), ('CHST12', 3.3138989558201035), ('GCNT1', 2.2942220783419898), ('LYL1', 3.140353945893935), ('NUP210', 4.578257398265746), ('PLAC8', 3.690805433169034), ('GNAQ', 5.555591516027762), ('HDAC9', 3.701143152983221), ('VAV3', 3.941919589223406), ('EPB41L3', 2.186134991574506), ('GABRA4', 1.1227372954730326), ('SLC38A5', 1.6563925909066175), ('RAB20', 2.059847722381657), ('ST8SIA4', 3.1029247402969253), ('KCNAB2', 4.746762939144304), ('ADGRG5', 1.2552464298176782), ('RABGAP1L', 2.013094307687913), ('PTPN7', 2.35519598532506), ('ACSF3', 1.1677981123938057), ('FAR2', 4.905427126207669), ('MIR924HG', 2.642501910147942), ('ZEB2', 1.7185564857498308), ('MEF2D', 5.782473013195662), ('DOCK3', 2.67507418959382), ('RAB37', 3.422974949635634), ('TPK1', 1.9630398375765583), ('RHOH', 1.6020916868294586), ('MICAL1', 1.4540297780497702), ('ALS2', 1.9478173068095237), ('TTBK1', 1.6438768314343748), ('ARL15', 1.289916978986832), ('PPTC7', 1.4468895175551677), ('ISL2', 1.2653998675496048), ('TSPAN33', 1.2364932949304237), ('ARAP2', 1.0995238797318938), ('OLIG1', 2.5151497575616557), ('LRRC8B', 1.7287240085296889), ('STARD8', 2.531945087772012), ('TMEM233', 2.0005038970843723), ('CD84', 2.171482818405606), ('AGTPBP1', 2.251247430162348), ('PLCL2', 2.76698946780745), ('KIAA0930', 4.082359152327769), ('PROSER2', 2.9725893357844564), ('CD96', 2.451313739171752), ('RMND5A', 1.5179045822343304), ('DYSF', 2.142543058582444), ('RHOU', 1.801514128622013), ('MPPED2', 2.3911058108354912), ('SLC24A3', 2.1096593293241868), ('CD48', 3.919791559041563), ('FAM102B', 1.125467905164902), ('RAVER1', 2.0229156022054244), ('ALOX12-AS1', 3.041226914595349), ('LINC01341', 0.8098776925552847), ('HLX', 2.392559903468486), ('SNHG4', 2.3169603954353017), ('PTK2B', 6.44628497905839), ('ZNF492', 0.9453921445457109), ('MEIOC', 2.178403527723721), ('ITPR1', 3.162117029112962), ('UBE2W', 1.5841493611285964), ('FRMD4B', 2.8345532981788937), ('CERS6', 2.4882568249050365), ('SAPCD2', 1.87820724768498), ('BCKDHA', 2.408742632164674), ('TNFSF9', 1.693184633350261), ('FCHSD2', 3.005307189069359), ('TRAF3', 0.9835662839673448)]	4968
FLI1	cisbp__M2275	0.0764517	4.75413	0.000208	1	motif similar to transfac_pro__M08881 ('V$ETSLIKE_Q4: ETSLIKE'; q-value = 0.000208) which is directly annotated	frozenset({'activating', 'top5perTarget', 'hg38__refseq-r80__10kb_up_and_down_tss.mc9nr.genes_vs_motifs.rankings'})	[('ANKRD44-IT1', 1.6150051142872883), ('ANKRD44', 1.711242948871683), ('HLX', 2.392559903468486), ('TAGAP', 3.4125656114354057), ('AKNA', 2.159003743104721), ('CMIP', 2.448262401758848), ('DOCK8', 2.3145292263389226), ('ZEB2', 1.7185564857498308), ('ELMO1', 4.211141313043323), ('NCF4', 3.9431542480864072), ('PPP1R16B', 1.968002463775334), ('PTK2B', 6.44628497905839), ('FRY', 5.986131625144962), ('DGKG', 4.75969396563219), ('CD38', 6.81958895709872), ('RPS6KA1', 3.675042652375385), ('FAR2', 4.905427126207669), ('SLC22A15', 2.273966565328901), ('CTSS', 1.1725790921583086), ('PAG1', 1.4630060886921838), ('FLI1', 1.0), ('PIWIL4', 1.652136508298252), ('LYST', 2.4586387908565217), ('PMFBP1', 1.5071515380662062), ('CRNDE', 3.1132124808215407), ('DLEU2', 3.441058068421719), ('TSPAN33', 1.2364932949304237), ('FOXP2', 3.4370161079217505), ('ARHGEF3', 2.455006023923226), ('GPR160', 1.373040299901417), ('MEF2D', 5.782473013195662), ('OLIG1', 2.5151497575616557), ('RASSF5', 1.528672329798049), ('ITPR1', 3.162117029112962), ('KIF21B', 1.001860943015707), ('PIK3CD', 4.881409288651621), ('DEPTOR', 2.3643147326697056), ('PLA2G4A', 1.5428509044416885), ('VAV1', 2.5972312325476863), ('CD302', 1.3747970383889596), ('TBC1D1', 3.133518548150412), ('PDE1B', 1.8051591580186184), ('GOLGA8T', 2.272696705449833), ('CYSLTR1', 2.13164809929728), ('PTDSS1', 3.579531854006188), ('NUP210', 4.578257398265746), ('BANK1', 1.0707537726542746), ('HK2', 1.4639853245048091), ('TUBA4A', 5.469248002064649), ('RASSF2', 2.3304869125696968), ('ARHGAP30', 2.5624175206619), ('MCTP1', 2.74138815751966), ('PLEKHA2', 1.113965562623685), ('NFIB', 2.44969206666954), ('LMO2', 2.5397483716476303), ('DTNA', 2.1249376194437075), ('FAM81A', 1.293851920285168), ('TSHZ1', 1.5988793662619551), ('WIPF1', 3.204319502443398), ('FAM107B', 2.7222492972720405), ('PLAC8', 3.690805433169034), ('TBC1D5', 3.3022180721713505), ('KCNE3', 1.2812255077136792), ('LINC00539', 1.9852930082943931), ('FOSL2', 1.8343163838124257), ('GAS7', 1.6028210507748215), ('FAM102B', 1.125467905164902), ('PLCB2', 1.9837912493694008), ('FMNL1', 2.711603078132699), ('ADGRG5', 1.2552464298176782), ('MYO1F', 6.162706610746806), ('JARID2', 2.5355639973119533), ('HDAC9', 3.701143152983221), ('KCNN4', 1.2663205209591792), ('MICAL1', 1.4540297780497702), ('NINJ2', 2.1312825118050043), ('PROSER2', 2.9725893357844564), ('HHLA2', 1.7388397725301874), ('TRAF3', 0.9835662839673448), ('LINC00540', 1.3128462507992933), ('SAMSN1', 1.5180596203314214), ('FCGR2A', 1.1487728432897213), ('MYO1G', 2.210021132324901), ('LCP1', 4.050277995727416), ('LYN', 4.269201359979451), ('ZNF438', 3.1087168812655506), ('HRH2', 3.2021251780717117), ('ARHGAP27', 2.189404865874998), ('ETV6', 4.822398428993429), ('CD37', 3.798797554464661), ('TET3', 2.1009488812217114), ('GABRA4', 1.1227372954730326), ('ATP11A', 2.3439124818045327), ('BCL2', 2.5670169972947643)]	1930
FLI1	transfac_pro__M07087	0.0707365	3.99915	0.000175	1	motif similar to transfac_pro__M08881 ('V$ETSLIKE_Q4: ETSLIKE'; q-value = 0.000175) which is directly annotated	frozenset({'activating', 'top5perTarget', 'hg38__refseq-r80__10kb_up_and_down_tss.mc9nr.genes_vs_motifs.rankings'})	[('SMARCA2', 3.1504260512911726), ('BCL2', 2.5670169972947643), ('GATA2', 2.568410520261298), ('ZEB2', 1.7185564857498308), ('DPEP1', 2.5125802999468325), ('SSBP4', 1.5182913559212854), ('PAN3', 2.461557792330197), ('NFIB', 2.44969206666954), ('GALNT18', 2.377782438570156), ('IRX5', 1.414943337729475), ('GPR63', 1.8112204162929335), ('PIK3R1', 1.8655920021925445), ('ZNF536', 1.6493706317538213), ('SATB1', 4.074334781992224), ('CDC14A', 1.691675697719836), ('WIPF1', 3.204319502443398), ('RTN1', 2.2295098053388727), ('FAM72C', 3.778438267927182), ('FOXP2', 3.4370161079217505), ('HK2', 1.4639853245048091), ('MPPED2', 2.3911058108354912), ('TBC1D5', 3.3022180721713505), ('MEF2C', 3.542990885713232), ('TUBA4A', 5.469248002064649), ('CPT1A', 2.736590406658313), ('RABGAP1L', 2.013094307687913), ('IRS2', 1.58265106061524), ('POU2F1', 1.6492560983535305), ('GALNT3', 3.4766486581353964), ('DTNA', 2.1249376194437075), ('MBNL3', 1.7363667491743444), ('CAMK1D', 4.206156740813413), ('ERG', 3.5460168380381094), ('GNAQ', 5.555591516027762), ('IKZF1', 4.192265983874369), ('ARAP2', 1.0995238797318938), ('DLEU2', 3.441058068421719), ('RASSF2', 2.3304869125696968), ('EPB41L3', 2.186134991574506), ('GABRA4', 1.1227372954730326), ('TSHZ1', 1.5988793662619551), ('MYB', 1.7925949580000895), ('MAPKAPK3', 1.670697613493119), ('FAM107B', 2.7222492972720405), ('FLI1', 1.0), ('PRDM10', 2.1581241997480483), ('SLC24A3', 2.1096593293241868), ('NTNG2', 1.6961609535316275), ('NRGN', 1.933490765106092), ('AGTPBP1', 2.251247430162348), ('PRR7', 2.190874487599683), ('BEND4', 3.7670723314353967), ('PLEKHA2', 1.113965562623685), ('ITPR1', 3.162117029112962), ('TRAF3', 0.9835662839673448), ('STAG1', 1.8197043728427604), ('DOCK3', 2.67507418959382), ('KCNN2', 0.8431167771333176), ('SLC43A1', 2.9559318509111283), ('IQGAP2', 1.8586445007201569), ('SLC1A4', 1.9776615673925435), ('TOP1MT', 4.5532158220162975), ('TP73', 4.387871992609247), ('GPHN', 2.7741484631665667), ('FAM72A', 1.6148958567446672), ('STXBP5L', 1.1036305276153742), ('STAT5B', 3.207332416789864), ('KCNN1', 1.831205226365508), ('DEPTOR', 2.3643147326697056), ('KLHL29', 4.106318296100497), ('TAGAP', 3.4125656114354057), ('PRDM8', 1.8750934942545872), ('MKI67', 1.3375471327935369), ('NINJ2', 2.1312825118050043), ('PPP6R1', 2.984901510824535), ('HES6', 2.326745421973196), ('N4BP2L1', 1.8232802084136588), ('ELMO1', 4.211141313043323), ('RSRC1', 2.009586053461108), ('PHLPP1', 1.7968383642061003), ('GPR160', 1.373040299901417), ('CLUH', 1.1856107332512222), ('ARHGAP26', 3.067196223418878), ('FANCA', 2.080588535346412), ('HHEX', 2.3169762454631746), ('PDE1B', 1.8051591580186184), ('RHOH', 1.6020916868294586), ('CCSER1', 2.604417862793805), ('ATP11A', 2.3439124818045327), ('LCP1', 4.050277995727416), ('ESRRA', 1.0798786413215906), ('WDFY2', 2.028307829032608), ('CPNE7', 1.4201998176021189), ('MICAL1', 1.4540297780497702), ('HDAC9', 3.701143152983221), ('TBC1D1', 3.133518548150412), ('LRRC8C', 1.9837065376414), ('FAM135A', 0.979968815540259), ('CRNDE', 3.1132124808215407), ('ST6GAL1', 2.312177698698362), ('LMO1', 1.1140720706187568), ('PLD1', 2.4055729530184573), ('RELL2', 2.081004244090386), ('ZNF672', 1.694716408089313), ('ARL15', 1.289916978986832), ('RASGRP2', 2.2630625801725017), ('NMNAT3', 2.446692079980382), ('RHOU', 1.801514128622013), ('JARID2', 2.5355639973119533), ('FAM81A', 1.293851920285168), ('PDE3B', 2.590049404783026), ('MEF2D', 5.782473013195662), ('LAMA3', 0.6299572203009827), ('HRH2', 3.2021251780717117), ('ZNF438', 3.1087168812655506), ('RMND5A', 1.5179045822343304), ('SLC38A5', 1.6563925909066175), ('KIF21B', 1.001860943015707), ('ARHGAP27', 2.189404865874998), ('VAV3', 3.941919589223406), ('TFAP2A-AS1', 0.6744040392622189), ('DGKZ', 3.06298882194614), ('GOLGA8T', 2.272696705449833), ('ISL2', 1.2653998675496048), ('NEURL1', 1.3613260408597336), ('KCNAB2', 4.746762939144304), ('PODXL', 0.9945759456689366), ('CACNA1D', 2.925624554658379), ('RPP25', 1.8428769056800527), ('GRB2', 2.135103873985134), ('MSH5', 1.6507791727049772)]	3169
FLI1	dbcorrdb__GATA2__ENCSR000EVW_1__m2	0.0831055	5.63309	0.000155	1	gene is annotated for similar motif homer__AACAGGAAAT_EWS_FLI1-fusion ('EWS:FLI1-fusion(ETS)/SK_N_MC-EWS:FLI1-ChIP-Seq(SRA014231)/Homer'; q-value = 0.000155)	frozenset({'activating', 'top5perTarget', 'hg38__refseq-r80__10kb_up_and_down_tss.mc9nr.genes_vs_motifs.rankings'})	[('MBNL3', 1.7363667491743444), ('CHST11', 2.6189928811863474), ('BATF', 1.9874671769429708), ('TSHZ1', 1.5988793662619551), ('UBE2E2', 1.3732366204612751), ('ARHGEF3', 2.455006023923226), ('LMO2', 2.5397483716476303), ('SLC22A15', 2.273966565328901), ('FOXP2', 3.4370161079217505), ('MEF2D', 5.782473013195662), ('RGS18', 3.0524278403188503), ('EVI2A', 2.4511399213180085), ('FGD3', 2.1902804949120918), ('LIN7A', 1.9689829333025224), ('DLEU2', 3.441058068421719), ('RAB37', 3.422974949635634), ('PPP1R16B', 1.968002463775334), ('PLCL2', 2.76698946780745), ('FAM135A', 0.979968815540259), ('SPECC1', 3.9657954025524953), ('ZNF438', 3.1087168812655506), ('ARHGAP15', 3.2261479789202774), ('HDAC9', 3.701143152983221)]	257
FLI1	cisbp__M0697	0.0667077	3.46697	0.000109	1	motif similar to hdpi__FLI1 ('FLI1'; q-value = 0.000109) which is directly annotated	frozenset({'activating', 'top5perTarget', 'hg38__refseq-r80__10kb_up_and_down_tss.mc9nr.genes_vs_motifs.rankings'})	[('ANKRD44-IT1', 1.6150051142872883), ('ARHGAP30', 2.5624175206619), ('FMNL1', 2.711603078132699), ('ESRRA', 1.0798786413215906), ('LYN', 4.269201359979451), ('DPEP1', 2.5125802999468325), ('PLCB2', 1.9837912493694008), ('RINL', 0.7620282406064388), ('BTK', 2.980367115455711), ('RPS6KA1', 3.675042652375385), ('LYST', 2.4586387908565217), ('ARHGEF3', 2.455006023923226), ('PRDM8', 1.8750934942545872), ('FLI1', 1.0), ('PRAM1', 3.0206119359690686), ('CXCL2', 1.4312062847231344), ('IKZF1', 4.192265983874369), ('GNA15', 1.8134885750094965), ('NCF4', 3.9431542480864072), ('LCP1', 4.050277995727416), ('LRG1', 2.002364384264842), ('NEURL1', 1.3613260408597336), ('HHEX', 2.3169762454631746), ('CACNA1D', 2.925624554658379), ('PLD1', 2.4055729530184573), ('ELMO1', 4.211141313043323), ('SLC9A3R1', 3.405163426122393), ('SSBP4', 1.5182913559212854), ('SATB1', 4.074334781992224), ('CLUH', 1.1856107332512222), ('NTNG2', 1.6961609535316275), ('HRH2', 3.2021251780717117), ('DOCK8', 2.3145292263389226), ('GAD1', 2.1575943371672865), ('CYSLTR1', 2.13164809929728), ('CMIP', 2.448262401758848), ('EPB41L3', 2.186134991574506), ('KCNAB2', 4.746762939144304), ('RASAL3', 2.240976140243228), ('LRP8', 1.1476160537560944), ('RHOU', 1.801514128622013), ('MEF2D', 5.782473013195662), ('SLC22A15', 2.273966565328901), ('FAM107B', 2.7222492972720405), ('DYSF', 2.142543058582444), ('SYK', 3.604144230401386), ('GPR132', 2.046267155786265), ('TET3', 2.1009488812217114), ('DOK2', 1.1076701520373766), ('HLX', 2.392559903468486), ('SAMSN1', 1.5180596203314214), ('MBNL3', 1.7363667491743444), ('ARHGAP9', 2.122051273437899), ('SMARCA2', 3.1504260512911726), ('ITPR1', 3.162117029112962), ('DOCK3', 2.67507418959382), ('LINC00539', 1.9852930082943931), ('NINJ2', 2.1312825118050043), ('KCNK6', 2.706246377317449), ('PPP1R16B', 1.968002463775334), ('KLHL8', 1.2216253060761693), ('ETV6', 4.822398428993429)]	1178
FLI1	dbcorrdb__RELA__ENCSR000EAQ_1__m2	0.0749311	4.55326	0.000104	1	motif similar to transfac_pro__M08881 ('V$ETSLIKE_Q4: ETSLIKE'; q-value = 0.000104) which is directly annotated	frozenset({'activating', 'top5perTarget', 'hg38__refseq-r80__10kb_up_and_down_tss.mc9nr.genes_vs_motifs.rankings'})	[('MEF2D', 5.782473013195662), ('LCP1', 4.050277995727416), ('TBC1D1', 3.133518548150412), ('ATP2A3', 4.181853857608044), ('SLC9A3R1', 3.405163426122393), ('DPEP1', 2.5125802999468325), ('STARD8', 2.531945087772012), ('RPS6KA1', 3.675042652375385), ('KLHL29', 4.106318296100497), ('MEF2C', 3.542990885713232), ('PTPRE', 1.9389670678250832), ('FLI1', 1.0), ('KCNAB2', 4.746762939144304), ('CMIP', 2.448262401758848), ('EMID1', 1.271853067507846), ('GRK2', 4.375341106534006), ('TUBA4A', 5.469248002064649), ('KIF21B', 1.001860943015707), ('LST1', 2.192128806987618), ('PEX6', 1.373169548708179), ('FGD3', 2.1902804949120918), ('KDM2B', 2.031242087873645), ('TFAP2E', 1.021418097646863), ('ATP8A1', 1.3109602616763385), ('NMNAT3', 2.446692079980382), ('FAM102B', 1.125467905164902), ('LYST', 2.4586387908565217), ('SMARCA2', 3.1504260512911726), ('NRGN', 1.933490765106092), ('DGKZ', 3.06298882194614), ('GOLGA8T', 2.272696705449833), ('DNM3', 4.200111326318979), ('MBNL3', 1.7363667491743444), ('TRAF3', 0.9835662839673448), ('PTPN7', 2.35519598532506), ('RASSF5', 1.528672329798049), ('GRK3', 1.130017641665067), ('RHOU', 1.801514128622013), ('CD93', 4.333386506882943), ('PRR7', 2.190874487599683), ('RAB37', 3.422974949635634), ('SLCO3A1', 2.963763408338281), ('MCTP1', 2.74138815751966), ('LMO2', 2.5397483716476303), ('PRDM8', 1.8750934942545872), ('BCKDHA', 2.408742632164674), ('RASSF2', 2.3304869125696968), ('DEF6', 2.1815155874287697), ('TET3', 2.1009488812217114), ('CHST11', 2.6189928811863474), ('GNAQ', 5.555591516027762), ('MAFG', 2.050336913901488), ('PM20D2', 4.676585350494705), ('IQGAP2', 1.8586445007201569), ('TMED8', 1.9425274949400155), ('FAM107B', 2.7222492972720405), ('GAD1', 2.1575943371672865), ('GCNT1', 2.2942220783419898), ('TP73', 4.387871992609247), ('GPR160', 1.373040299901417), ('FOSL2', 1.8343163838124257), ('SLC26A9', 3.0681838323301767), ('ALS2', 1.9478173068095237), ('ZNRF2', 2.625090943472606), ('POU2F1', 1.6492560983535305), ('IKZF1', 4.192265983874369), ('FMNL1', 2.711603078132699), ('ZNF536', 1.6493706317538213), ('SSBP4', 1.5182913559212854), ('FOXD2-AS1', 0.6932303188575375), ('CEBPA', 2.5900473967001725), ('CD74', 2.14160470883992), ('PLCL2', 2.76698946780745), ('PER2', 1.3444125130282294), ('BATF', 1.9874671769429708), ('TOP1MT', 4.5532158220162975), ('LRRC8B', 1.7287240085296889), ('KCNK6', 2.706246377317449), ('HHLA2', 1.7388397725301874), ('CPT1A', 2.736590406658313), ('MICAL1', 1.4540297780497702), ('LINC01138', 2.6076929052981828), ('ABCA7', 1.3286621091950888), ('GABRA4', 1.1227372954730326), ('B3GNT5', 2.100924938317887), ('RASGRP2', 2.2630625801725017), ('CD34', 2.24756330230033), ('LINC00539', 1.9852930082943931), ('SNHG4', 2.3169603954353017), ('ITPR1', 3.162117029112962), ('FAM81A', 1.293851920285168), ('HRH2', 3.2021251780717117), ('SATB1', 4.074334781992224), ('RHOH', 1.6020916868294586), ('NBEAL2', 2.204207475185067), ('CIDEB', 1.5390805973680686), ('PRKCB', 2.995625297910679), ('CRACR2A', 1.7761599980656255), ('FRY', 5.986131625144962), ('ANKRD44-IT1', 1.6150051142872883)]	1860
FLI1	cisbp__M0696	0.0664765	3.43642	4e-05	1	motif similar to hdpi__FLI1 ('FLI1'; q-value = 4.03e-05) which is directly annotated	frozenset({'activating', 'top5perTarget', 'hg38__refseq-r80__10kb_up_and_down_tss.mc9nr.genes_vs_motifs.rankings'})	[('LMO2', 2.5397483716476303), ('MYO1F', 6.162706610746806), ('TET3', 2.1009488812217114), ('ANKRD44-IT1', 1.6150051142872883), ('CMIP', 2.448262401758848), ('GOLGA8T', 2.272696705449833), ('FOXP2', 3.4370161079217505), ('FMNL1', 2.711603078132699), ('DOCK8', 2.3145292263389226), ('PRDM8', 1.8750934942545872), ('SLC22A15', 2.273966565328901), ('PPP1R16B', 1.968002463775334), ('KIF21B', 1.001860943015707), ('INPP5D', 3.7642765798567095), ('ZEB2', 1.7185564857498308), ('ETV6', 4.822398428993429), ('DLEU2', 3.441058068421719), ('PMFBP1', 1.5071515380662062), ('ANKRD44', 1.711242948871683), ('DGKG', 4.75969396563219), ('RAB37', 3.422974949635634), ('ASPHD2', 2.044010523545737), ('AKNA', 2.159003743104721), ('PPAN', 2.534777149809138), ('NCF4', 3.9431542480864072), ('PLAC8', 3.690805433169034), ('CAMKK2', 1.300509512413922), ('BANK1', 1.0707537726542746), ('ARHGAP27', 2.189404865874998), ('MEF2D', 5.782473013195662), ('ITPR1', 3.162117029112962), ('FLI1', 1.0), ('PTK2B', 6.44628497905839), ('LYST', 2.4586387908565217), ('ARHGAP30', 2.5624175206619), ('NFIB', 2.44969206666954), ('FAM107B', 2.7222492972720405), ('OLIG1', 2.5151497575616557), ('SLC25A19', 1.5325626625445867), ('PNP', 2.904519392366382), ('SAMSN1', 1.5180596203314214), ('ELMO1', 4.211141313043323), ('LINC01138', 2.6076929052981828), ('RASSF5', 1.528672329798049), ('TSHZ1', 1.5988793662619551), ('PIWIL4', 1.652136508298252), ('FAR2', 4.905427126207669), ('IQGAP2', 1.8586445007201569), ('CD93', 4.333386506882943), ('TFEC', 3.5787126580783912), ('TAGAP', 3.4125656114354057), ('CPT1A', 2.736590406658313), ('CHST11', 2.6189928811863474), ('LGALS9', 2.5612802915070745), ('RPS6KA1', 3.675042652375385), ('BCL2', 2.5670169972947643), ('PAG1', 1.4630060886921838), ('DTNA', 2.1249376194437075), ('CYSLTR1', 2.13164809929728), ('DOCK3', 2.67507418959382), ('TBC1D1', 3.133518548150412), ('ACSL5', 1.863815748640292), ('ZNF438', 3.1087168812655506), ('HRH2', 3.2021251780717117), ('PRKCB', 2.995625297910679), ('NMNAT3', 2.446692079980382), ('GPR160', 1.373040299901417), ('HHLA2', 1.7388397725301874), ('PLEKHA2', 1.113965562623685), ('LINC00539', 1.9852930082943931), ('CTSS', 1.1725790921583086), ('LYN', 4.269201359979451), ('MICAL1', 1.4540297780497702), ('FOSL2', 1.8343163838124257), ('VAV3', 3.941919589223406), ('CBFA2T3', 3.179616503775664), ('PLCB2', 1.9837912493694008), ('ARHGAP9', 2.122051273437899), ('TSPAN33', 1.2364932949304237), ('RHOH', 1.6020916868294586)]	1367
FLI1	taipale_cyt_meth__ETV2_NRCAGGAAGTN_eDBD_meth_repr	0.0762192	4.72341	1e-05	1	motif similar to transfac_pro__M08881 ('V$ETSLIKE_Q4: ETSLIKE'; q-value = 1.03e-05) which is directly annotated	frozenset({'activating', 'top5perTarget', 'hg38__refseq-r80__10kb_up_and_down_tss.mc9nr.genes_vs_motifs.rankings'})	[('NCKAP1L', 5.300014724784953), ('BTK', 2.980367115455711), ('INPP5D', 3.7642765798567095), ('PLA2G4A', 1.5428509044416885), ('CYSLTR1', 2.13164809929728), ('RGS14', 1.2076914558520262), ('ANKRD44-IT1', 1.6150051142872883), ('GPR85', 2.4517298835642234), ('ADAP1', 1.6625121464078323), ('RPS6KA1', 3.675042652375385), ('ANKRD44', 1.711242948871683), ('JARID2', 2.5355639973119533), ('PRDM8', 1.8750934942545872), ('FLI1', 1.0), ('ASPHD2', 2.044010523545737), ('KIF21B', 1.001860943015707), ('CHST11', 2.6189928811863474), ('IKZF1', 4.192265983874369), ('HDAC9', 3.701143152983221), ('NRGN', 1.933490765106092), ('PPP6R1', 2.984901510824535), ('SMARCA2', 3.1504260512911726), ('IPCEF1', 1.878596889126348), ('LPCAT2', 4.377067946505635), ('SLC22A15', 2.273966565328901), ('GOLGA8T', 2.272696705449833), ('DTNA', 2.1249376194437075), ('LRCH1', 1.7797964552939798), ('SNTB1', 2.2332813190579897), ('ARHGAP15', 3.2261479789202774), ('FAM107B', 2.7222492972720405), ('PLAC8', 3.690805433169034), ('GUSB', 2.1575629993063368), ('STARD8', 2.531945087772012), ('OLIG1', 2.5151497575616557), ('MCTP1', 2.74138815751966), ('TOP1MT', 4.5532158220162975), ('TBC1D1', 3.133518548150412), ('FRMD3', 2.271912557705713), ('LYST', 2.4586387908565217), ('RRAGD', 2.106318383624473), ('SLC38A5', 1.6563925909066175), ('CD70', 4.29737588280937), ('MAPKAPK3', 1.670697613493119), ('GPR160', 1.373040299901417), ('SYK', 3.604144230401386), ('ST3GAL6', 4.622050183132576), ('ARAP2', 1.0995238797318938), ('MEF2C', 3.542990885713232), ('PPP1R16B', 1.968002463775334), ('HHLA2', 1.7388397725301874), ('NFIB', 2.44969206666954), ('RGS18', 3.0524278403188503), ('ATP2A3', 4.181853857608044), ('WIPF1', 3.204319502443398), ('NMNAT3', 2.446692079980382), ('ADGRG5', 1.2552464298176782), ('PTPRC', 4.366391264029248), ('FRMD4B', 2.8345532981788937), ('TET3', 2.1009488812217114), ('RMND5A', 1.5179045822343304), ('CCDC73', 2.1186247240785336), ('FHIT', 1.6413687698702983), ('LIN7A', 1.9689829333025224), ('ZDHHC3', 2.2167707884445997), ('MBNL3', 1.7363667491743444), ('FCGR1B', 1.4023461763089216), ('SATB1', 4.074334781992224), ('CAMK1D', 4.206156740813413), ('LRRC8B', 1.7287240085296889), ('TFEC', 3.5787126580783912), ('PLEKHA2', 1.113965562623685), ('TSPAN33', 1.2364932949304237), ('FOXP2', 3.4370161079217505), ('CRACR2A', 1.7761599980656255), ('SLC26A9', 3.0681838323301767), ('LINC00540', 1.3128462507992933), ('PSTPIP1', 3.258614198841709), ('RHOH', 1.6020916868294586), ('TRPM2', 2.2575337007522616), ('ZNF536', 1.6493706317538213), ('NINJ2', 2.1312825118050043), ('ZNRF2', 2.625090943472606), ('FOSL2', 1.8343163838124257), ('RCOR1', 2.403341844240623), ('TRAF3', 0.9835662839673448), ('DOCK11', 1.6486349628504693), ('FERMT3', 2.2492237725657644), ('TAGAP', 3.4125656114354057), ('AP5B1', 1.673889964529737), ('CTSS', 1.1725790921583086), ('NCF4', 3.9431542480864072), ('EPB41L3', 2.186134991574506), ('SLA', 1.820217363292952), ('PTPN18', 1.3395075092929416), ('ESRRA', 1.0798786413215906), ('CXCR2', 1.8627396971038552), ('ARHGAP26', 3.067196223418878), ('KLHL8', 1.2216253060761693), ('GNAQ', 5.555591516027762), ('RASSF2', 2.3304869125696968), ('GRK2', 4.375341106534006), ('GRK3', 1.130017641665067), ('PAG1', 1.4630060886921838), ('MAN2B1', 3.506778696380497), ('PLD1', 2.4055729530184573), ('CD37', 3.798797554464661), ('IQGAP2', 1.8586445007201569), ('GCNT1', 2.2942220783419898), ('KLHL29', 4.106318296100497), ('ZNF90', 1.4553452285183743), ('PLCL2', 2.76698946780745), ('RABGAP1L', 2.013094307687913), ('PRAM1', 3.0206119359690686), ('RHOU', 1.801514128622013), ('ARHGAP9', 2.122051273437899), ('TBC1D5', 3.3022180721713505), ('UBE2E2', 1.3732366204612751), ('IRS2', 1.58265106061524), ('TMEM233', 2.0005038970843723), ('CAMKK2', 1.300509512413922), ('RASSF5', 1.528672329798049), ('PDE7A', 2.602526748900885), ('FGD3', 2.1902804949120918), ('PIWIL4', 1.652136508298252), ('HK2', 1.4639853245048091), ('TMED8', 1.9425274949400155), ('SAMSN1', 1.5180596203314214), ('PRKAG2-AS1', 1.1579894105374384), ('KCNK5', 1.973634491990666), ('MEF2D', 5.782473013195662), ('GAS7', 1.6028210507748215), ('ARL15', 1.289916978986832), ('FAM72C', 3.778438267927182), ('ZEB2', 1.7185564857498308), ('LMO2', 2.5397483716476303), ('SLCO3A1', 2.963763408338281), ('PDE1B', 1.8051591580186184), ('RPS6KA5', 1.4742680462837854), ('MICAL1', 1.4540297780497702), ('ZMAT1', 1.9037887103482385), ('ABCB10', 3.5951758453673595), ('AGTPBP1', 2.251247430162348), ('PAN3', 2.461557792330197), ('CD84', 2.171482818405606), ('ARHGEF3', 2.455006023923226), ('LST1', 2.192128806987618), ('DLEU2', 3.441058068421719), ('CHPT1', 2.030786852069144), ('PEX6', 1.373169548708179), ('C3orf20', 0.731012406762577), ('HRH2', 3.2021251780717117), ('FRY', 5.986131625144962), ('BCL2', 2.5670169972947643), ('CD34', 2.24756330230033), ('SNHG4', 2.3169603954353017), ('ITPR1', 3.162117029112962), ('TNFRSF1B', 1.1644587442017875), ('MBP', 2.6570960617207167), ('FAR2', 4.905427126207669), ('PRKCB', 2.995625297910679), ('PIK3CD', 4.881409288651621), ('FAM135A', 0.979968815540259), ('LINC01138', 2.6076929052981828), ('CLUH', 1.1856107332512222), ('STAG1', 1.8197043728427604), ('DYSF', 2.142543058582444), ('DGKZ', 3.06298882194614), ('KCNE3', 1.2812255077136792), ('UBE2W', 1.5841493611285964), ('DOK2', 1.1076701520373766), ('GPR63', 1.8112204162929335), ('STAT5B', 3.207332416789864), ('ARHGAP30', 2.5624175206619), ('SLC7A2', 1.1845632949187026), ('VAV3', 3.941919589223406), ('CBFA2T3', 3.179616503775664), ('CPT1A', 2.736590406658313), ('ADGRE2', 2.4966469443702954), ('PER2', 1.3444125130282294), ('TP73', 4.387871992609247)]	4426
FLI1	taipale_cyt_meth__ERG_NACAGGAARTN_eDBD_meth	0.0776636	4.91422	8e-06	1	motif similar to homer__AACAGGAAAT_EWS_FLI1-fusion ('EWS:FLI1-fusion(ETS)/SK_N_MC-EWS:FLI1-ChIP-Seq(SRA014231)/Homer'; q-value = 7.53e-06) which is directly annotated	frozenset({'activating', 'top5perTarget', 'hg38__refseq-r80__10kb_up_and_down_tss.mc9nr.genes_vs_motifs.rankings'})	[('ARHGAP30', 2.5624175206619), ('PPP1R16B', 1.968002463775334), ('RINL', 0.7620282406064388), ('MEF2C', 3.542990885713232), ('CORO1A', 6.25022301417948), ('ERG', 3.5460168380381094), ('CAMKK2', 1.300509512413922), ('PRDM8', 1.8750934942545872), ('FMNL1', 2.711603078132699), ('IKZF1', 4.192265983874369), ('NCF4', 3.9431542480864072), ('DPEP1', 2.5125802999468325), ('RASSF2', 2.3304869125696968), ('CMIP', 2.448262401758848), ('MFNG', 1.5441488962260848), ('DOCK11', 1.6486349628504693), ('KCNAB2', 4.746762939144304), ('DGKZ', 3.06298882194614), ('FERMT3', 2.2492237725657644), ('RPS6KA1', 3.675042652375385), ('RAB37', 3.422974949635634), ('TBC1D1', 3.133518548150412), ('SSBP4', 1.5182913559212854), ('PEX6', 1.373169548708179), ('ANKRD44-IT1', 1.6150051142872883), ('XRCC4', 2.1602974789854907), ('DOK2', 1.1076701520373766), ('DYSF', 2.142543058582444), ('ARHGAP27', 2.189404865874998), ('NEURL1', 1.3613260408597336), ('STARD8', 2.531945087772012), ('TP73', 4.387871992609247), ('LINC00539', 1.9852930082943931), ('GOLGA8T', 2.272696705449833), ('FLI1', 1.0), ('INPP5D', 3.7642765798567095), ('MAPKAPK3', 1.670697613493119), ('GRK2', 4.375341106534006), ('HHEX', 2.3169762454631746), ('ARHGEF3', 2.455006023923226), ('NMNAT3', 2.446692079980382), ('PDE1B', 1.8051591580186184), ('TET3', 2.1009488812217114), ('ZDHHC3', 2.2167707884445997), ('RCOR1', 2.403341844240623), ('LCP1', 4.050277995727416), ('SAMSN1', 1.5180596203314214), ('CLUH', 1.1856107332512222), ('ARHGAP9', 2.122051273437899), ('LTB4R', 1.0475141090693425), ('FCHO1', 2.936760403794824), ('VAV3', 3.941919589223406), ('ESRRA', 1.0798786413215906), ('PTK2B', 6.44628497905839), ('LRP8', 1.1476160537560944), ('CYSLTR1', 2.13164809929728), ('CBFA2T3', 3.179616503775664), ('PTPN7', 2.35519598532506), ('FAM107B', 2.7222492972720405), ('LYST', 2.4586387908565217), ('MEF2D', 5.782473013195662), ('PPP6R1', 2.984901510824535), ('LMO2', 2.5397483716476303), ('PTPRE', 1.9389670678250832), ('TBC1D5', 3.3022180721713505), ('MYO1G', 2.210021132324901), ('SLC22A15', 2.273966565328901), ('RHOU', 1.801514128622013), ('MBNL3', 1.7363667491743444), ('NBEAL2', 2.204207475185067), ('PRKAG2-AS1', 1.1579894105374384), ('DDX21', 1.1676150401760443), ('HRH2', 3.2021251780717117), ('TOP1MT', 4.5532158220162975), ('PARVB', 1.617661578002001), ('PLCL2', 2.76698946780745), ('GRAMD4', 2.725961663661999), ('IQGAP2', 1.8586445007201569), ('ST8SIA4', 3.1029247402969253), ('KIF21B', 1.001860943015707), ('PLCB2', 1.9837912493694008), ('LRRC8B', 1.7287240085296889), ('FOSL2', 1.8343163838124257), ('TSHZ1', 1.5988793662619551), ('GAB3', 2.290736268825836), ('NINJ2', 2.1312825118050043), ('EMID1', 1.271853067507846), ('ZNF536', 1.6493706317538213), ('ME2', 2.184284442264531), ('RASGRP2', 2.2630625801725017), ('FAM72C', 3.778438267927182), ('TUBA4A', 5.469248002064649), ('CSF3R', 2.717654612004411), ('SLC9A3R1', 3.405163426122393), ('SYK', 3.604144230401386), ('CSPP1', 2.0755854964530744), ('OLIG1', 2.5151497575616557), ('IPCEF1', 1.878596889126348), ('PIK3CD', 4.881409288651621), ('P2RX5', 1.004078165426471), ('RASAL3', 2.240976140243228), ('AKNA', 2.159003743104721), ('TNFRSF1B', 1.1644587442017875), ('LRG1', 2.002364384264842), ('GNA15', 1.8134885750094965), ('WIPF1', 3.204319502443398), ('B3GNT5', 2.100924938317887), ('ZNF672', 1.694716408089313), ('PRKCQ-AS1', 3.4285132681514674), ('CACNA2D3', 2.6548893433467105), ('ACSL5', 1.863815748640292), ('KLHL8', 1.2216253060761693), ('SLCO3A1', 2.963763408338281), ('FOXP2', 3.4370161079217505), ('ZNF101', 3.9543538426833456), ('AK4', 2.764557231080507), ('RGS14', 1.2076914558520262), ('PRR7', 2.190874487599683), ('CRACR2A', 1.7761599980656255), ('FAM72A', 1.6148958567446672), ('GALNT3', 3.4766486581353964), ('ARHGAP15', 3.2261479789202774), ('LYN', 4.269201359979451), ('SLC43A1', 2.9559318509111283), ('KCNK6', 2.706246377317449), ('PLD1', 2.4055729530184573), ('C15orf39', 1.999347455559628), ('LST1', 2.192128806987618), ('ITPR1', 3.162117029112962), ('BTK', 2.980367115455711), ('GPR132', 2.046267155786265), ('ZFAT', 1.5446634652981248), ('LINC01341', 0.8098776925552847), ('ATP8A1', 1.3109602616763385), ('GCNT1', 2.2942220783419898), ('LGALS9', 2.5612802915070745), ('FHIT', 1.6413687698702983), ('NRGN', 1.933490765106092), ('DEF6', 2.1815155874287697), ('CCDC73', 2.1186247240785336), ('DLEU2', 3.441058068421719), ('SLC26A9', 3.0681838323301767), ('RASSF5', 1.528672329798049), ('ADGRG5', 1.2552464298176782), ('ETV6', 4.822398428993429), ('SATB1', 4.074334781992224), ('PLEKHA2', 1.113965562623685), ('ATP2A3', 4.181853857608044), ('PLA2G4A', 1.5428509044416885), ('MYLIP', 3.302245961923906), ('S1PR4', 2.313279161914419), ('RABGAP1L', 2.013094307687913), ('P2RX1', 3.2023331540037283), ('RPS6KA5', 1.4742680462837854), ('TFEC', 3.5787126580783912), ('ACSF3', 1.1677981123938057), ('FAM81A', 1.293851920285168), ('BANK1', 1.0707537726542746), ('PER2', 1.3444125130282294), ('SEMA4D', 3.2819362434478223), ('ADAP1', 1.6625121464078323), ('KLHL6', 3.206971702961338), ('ISL2', 1.2653998675496048), ('CD48', 3.919791559041563), ('NUP210', 4.578257398265746), ('EPB41L3', 2.186134991574506), ('IL1RN', 1.7758710209790989), ('ASPHD2', 2.044010523545737), ('GNAQ', 5.555591516027762), ('KLHL29', 4.106318296100497), ('PMFBP1', 1.5071515380662062), ('CD38', 6.81958895709872), ('FUT4', 4.158641365923142), ('DIAPH2', 2.0015109570500806), ('PIWIL4', 1.652136508298252), ('MAFG', 2.050336913901488), ('CD93', 4.333386506882943), ('HHLA2', 1.7388397725301874), ('CERS6', 2.4882568249050365)]	4246
FLI1	taipale_cyt_meth__ELK1_NACCGGAAGTN_eDBD_meth	0.0638719	3.09235	7e-06	1	motif similar to transfac_pro__M08913 ('V$FLI1_06: FLI-1'; q-value = 7.29e-06) which is directly annotated	frozenset({'activating', 'top5perTarget', 'hg38__refseq-r80__10kb_up_and_down_tss.mc9nr.genes_vs_motifs.rankings'})	[('SLC22A15', 2.273966565328901), ('ARHGAP30', 2.5624175206619), ('FMNL1', 2.711603078132699), ('MYO1F', 6.162706610746806), ('INPP5D', 3.7642765798567095), ('GOLGA8T', 2.272696705449833), ('CBFA2T3', 3.179616503775664), ('NCKAP1L', 5.300014724784953), ('TET3', 2.1009488812217114), ('KIF21B', 1.001860943015707), ('PRDM8', 1.8750934942545872), ('TBC1D1', 3.133518548150412), ('ETV6', 4.822398428993429), ('CMIP', 2.448262401758848), ('SAMSN1', 1.5180596203314214), ('SLC25A19', 1.5325626625445867), ('TSHZ1', 1.5988793662619551), ('FOXP2', 3.4370161079217505), ('BANK1', 1.0707537726542746), ('GRAMD4', 2.725961663661999), ('DDX21', 1.1676150401760443), ('ARHGAP9', 2.122051273437899), ('ASPHD2', 2.044010523545737), ('FLI1', 1.0), ('LYST', 2.4586387908565217), ('NCF4', 3.9431542480864072), ('DOCK11', 1.6486349628504693), ('ANKRD44-IT1', 1.6150051142872883), ('PRKCQ-AS1', 3.4285132681514674), ('KLHL29', 4.106318296100497), ('RASAL3', 2.240976140243228), ('ARHGAP4', 2.4343824963966), ('DGKG', 4.75969396563219), ('ARHGEF3', 2.455006023923226), ('ACSL5', 1.863815748640292), ('DGKZ', 3.06298882194614), ('OLIG1', 2.5151497575616557), ('PRKAG2-AS1', 1.1579894105374384), ('PPP1R16B', 1.968002463775334), ('FOSL2', 1.8343163838124257), ('SLCO3A1', 2.963763408338281), ('MEF2D', 5.782473013195662), ('PLEKHA2', 1.113965562623685), ('LINC01138', 2.6076929052981828), ('SATB1', 4.074334781992224), ('KCNAB2', 4.746762939144304), ('ANKRD44', 1.711242948871683), ('PEX6', 1.373169548708179), ('FAM107B', 2.7222492972720405), ('CYSLTR1', 2.13164809929728), ('SIMC1', 1.943486354996307), ('PTPN7', 2.35519598532506), ('CD37', 3.798797554464661), ('PDE1B', 1.8051591580186184), ('AKNA', 2.159003743104721), ('KCNE3', 1.2812255077136792), ('STARD8', 2.531945087772012), ('PPAN', 2.534777149809138), ('PTPN18', 1.3395075092929416), ('RPS6KA1', 3.675042652375385), ('TSPAN33', 1.2364932949304237), ('MBNL3', 1.7363667491743444), ('ST6GAL1', 2.312177698698362), ('NMNAT3', 2.446692079980382), ('LST1', 2.192128806987618), ('PLCB2', 1.9837912493694008), ('RCOR1', 2.403341844240623), ('VAV1', 2.5972312325476863), ('RASSF2', 2.3304869125696968), ('NRGN', 1.933490765106092), ('VAV3', 3.941919589223406), ('GPR160', 1.373040299901417), ('HLX', 2.392559903468486), ('CORO1A', 6.25022301417948), ('PTK2B', 6.44628497905839), ('RGS14', 1.2076914558520262), ('ATG16L2', 1.1868482123189996), ('CAMK1D', 4.206156740813413), ('GNA15', 1.8134885750094965), ('IQGAP2', 1.8586445007201569), ('FAM102B', 1.125467905164902), ('PIWIL4', 1.652136508298252), ('DOCK8', 2.3145292263389226), ('PAG1', 1.4630060886921838), ('ADAP1', 1.6625121464078323), ('RASSF5', 1.528672329798049), ('FRMD4B', 2.8345532981788937), ('FAM81A', 1.293851920285168), ('NUP210', 4.578257398265746), ('SATB1-AS1', 1.979446116181892), ('TOPBP1', 1.6735066596770611), ('KCNK6', 2.706246377317449), ('DLEU2', 3.441058068421719), ('CPT1A', 2.736590406658313), ('IKZF1', 4.192265983874369), ('MICAL1', 1.4540297780497702), ('XRCC4', 2.1602974789854907), ('ITPR1', 3.162117029112962), ('LINC00539', 1.9852930082943931), ('ARHGAP27', 2.189404865874998), ('NFIB', 2.44969206666954), ('DIAPH2', 2.0015109570500806), ('SPI1', 1.949519862844135), ('NINJ2', 2.1312825118050043), ('GNAQ', 5.555591516027762), ('FGD3', 2.1902804949120918), ('DEF6', 2.1815155874287697), ('RINL', 0.7620282406064388), ('CCDC73', 2.1186247240785336), ('ELMO1', 4.211141313043323), ('PMFBP1', 1.5071515380662062), ('RHOH', 1.6020916868294586), ('LRCH1', 1.7797964552939798), ('PPP6R1', 2.984901510824535), ('LINC00540', 1.3128462507992933), ('SSBP4', 1.5182913559212854), ('PIK3R1', 1.8655920021925445), ('DTNA', 2.1249376194437075), ('DOCK3', 2.67507418959382), ('AGO4', 1.658977610751498), ('PLCL2', 2.76698946780745), ('IRS2', 1.58265106061524), ('ATP10A', 1.9693370751095136), ('CD34', 2.24756330230033), ('LY86', 2.532647005224528), ('TUBA4A', 5.469248002064649), ('TNFRSF1B', 1.1644587442017875), ('KCNN1', 1.831205226365508), ('BTK', 2.980367115455711), ('TP73', 4.387871992609247), ('MYB', 1.7925949580000895), ('RPP25', 1.8428769056800527), ('DYSF', 2.142543058582444), ('SLC9A3R1', 3.405163426122393), ('ACSF3', 1.1677981123938057), ('PROSER2', 2.9725893357844564), ('HRH2', 3.2021251780717117), ('LIN7A', 1.9689829333025224), ('ABCA7', 1.3286621091950888), ('ESRRA', 1.0798786413215906), ('LAIR1', 3.1443332101964656), ('ABCB10', 3.5951758453673595), ('PTPRE', 1.9389670678250832), ('LCP1', 4.050277995727416), ('ST8SIA4', 3.1029247402969253), ('NPC1', 2.2214219360531007), ('TAGAP', 3.4125656114354057), ('PARP8', 1.7039793466064894), ('PRKCB', 2.995625297910679), ('MBP', 2.6570960617207167), ('CSF3R', 2.717654612004411), ('LRRC8B', 1.7287240085296889), ('ZNF438', 3.1087168812655506), ('ADGRG5', 1.2552464298176782), ('NUDT19', 1.772090136283648), ('PHKA2', 2.2534237969571382), ('EPB41L3', 2.186134991574506), ('ARAP2', 1.0995238797318938), ('KIAA0930', 4.082359152327769), ('KCNK5', 1.973634491990666), ('B3GNT5', 2.100924938317887), ('PLAC8', 3.690805433169034), ('ALDH16A1', 1.6483167504709768), ('RAB37', 3.422974949635634), ('MEF2C', 3.542990885713232), ('SEMA4D', 3.2819362434478223), ('TFEC', 3.5787126580783912), ('CHST11', 2.6189928811863474), ('KCNN4', 1.2663205209591792), ('ATP2A3', 4.181853857608044), ('TNFSF9', 1.693184633350261), ('SMARCA2', 3.1504260512911726), ('HDAC9', 3.701143152983221), ('PNP', 2.904519392366382), ('ADGRE2', 2.4966469443702954)]	4134
FLI1	transfac_pro__M07417	0.0701122	3.91668	6e-06	1	gene is annotated for similar motif hocomoco__FLI1_HUMAN.H11MO.1.A ('FLI1_HUMAN'; q-value = 6.09e-06)	frozenset({'activating', 'top5perTarget', 'hg38__refseq-r80__10kb_up_and_down_tss.mc9nr.genes_vs_motifs.rankings'})	[('IPCEF1', 1.878596889126348), ('RPS6KA1', 3.675042652375385), ('INPP5D', 3.7642765798567095), ('CYSLTR1', 2.13164809929728), ('ARHGAP15', 3.2261479789202774), ('NCKAP1L', 5.300014724784953), ('SLC22A15', 2.273966565328901), ('ANKRD44-IT1', 1.6150051142872883), ('NCF4', 3.9431542480864072), ('IKZF1', 4.192265983874369), ('PLA2G4A', 1.5428509044416885), ('BTK', 2.980367115455711), ('CORO1A', 6.25022301417948), ('POU2F1', 1.6492560983535305), ('TAGAP', 3.4125656114354057), ('RGS14', 1.2076914558520262), ('LYST', 2.4586387908565217), ('PLAC8', 3.690805433169034), ('KIF21B', 1.001860943015707), ('ANKRD44', 1.711242948871683), ('GPR85', 2.4517298835642234), ('PPP6R1', 2.984901510824535), ('VAV1', 2.5972312325476863), ('FERMT3', 2.2492237725657644), ('RASSF2', 2.3304869125696968), ('TFEC', 3.5787126580783912), ('MEF2C', 3.542990885713232), ('HLX', 2.392559903468486), ('SPI1', 1.949519862844135), ('SYK', 3.604144230401386), ('ADAP1', 1.6625121464078323), ('GPR160', 1.373040299901417), ('TET3', 2.1009488812217114), ('PPP1R16B', 1.968002463775334), ('FAM107B', 2.7222492972720405), ('CHST11', 2.6189928811863474), ('HRH2', 3.2021251780717117), ('PRDM8', 1.8750934942545872), ('ADGRG5', 1.2552464298176782), ('SMARCA2', 3.1504260512911726), ('LYN', 4.269201359979451), ('FOSL2', 1.8343163838124257), ('CERS6', 2.4882568249050365), ('FRY', 5.986131625144962), ('CTSS', 1.1725790921583086), ('ARAP2', 1.0995238797318938), ('OLIG1', 2.5151497575616557), ('ASPHD2', 2.044010523545737), ('LCP1', 4.050277995727416), ('VAMP8', 8.096095845570506), ('GAS7', 1.6028210507748215), ('CMIP', 2.448262401758848), ('CD37', 3.798797554464661), ('GUSB', 2.1575629993063368), ('RAB44', 2.950683928817659), ('ATG16L2', 1.1868482123189996), ('MBNL3', 1.7363667491743444), ('CBFA2T3', 3.179616503775664), ('CHPT1', 2.030786852069144), ('ADGRE2', 2.4966469443702954), ('LPCAT2', 4.377067946505635), ('DTNA', 2.1249376194437075), ('PTPRE', 1.9389670678250832), ('DGKG', 4.75969396563219), ('STARD8', 2.531945087772012), ('PLEKHA2', 1.113965562623685), ('TNFRSF1B', 1.1644587442017875), ('SAMSN1', 1.5180596203314214), ('FGD3', 2.1902804949120918), ('PLD1', 2.4055729530184573), ('TSPAN33', 1.2364932949304237), ('ACSL5', 1.863815748640292), ('MCTP1', 2.74138815751966), ('PIK3R1', 1.8655920021925445), ('NINJ2', 2.1312825118050043), ('SLC25A19', 1.5325626625445867), ('SLCO3A1', 2.963763408338281), ('PTK2B', 6.44628497905839), ('HHLA2', 1.7388397725301874), ('TBC1D5', 3.3022180721713505), ('MAN2B1', 3.506778696380497), ('FHIT', 1.6413687698702983), ('TRAF3', 0.9835662839673448), ('GOLGA8T', 2.272696705449833), ('EVI2A', 2.4511399213180085), ('FOXP2', 3.4370161079217505), ('TOP1MT', 4.5532158220162975), ('FCGR1B', 1.4023461763089216), ('CD70', 4.29737588280937), ('GNAQ', 5.555591516027762), ('BCL2', 2.5670169972947643), ('WIPF1', 3.204319502443398)]	1573
FLI1	transfac_pro__M00339	0.0708303	4.01155	5e-06	1	motif similar to transfac_pro__M00771 ('V$ETS_Q4: Ets'; q-value = 5.17e-06) which is directly annotated	frozenset({'activating', 'top5perTarget', 'hg38__refseq-r80__10kb_up_and_down_tss.mc9nr.genes_vs_motifs.rankings'})	[('SEMA4D', 3.2819362434478223), ('LST1', 2.192128806987618), ('RPS6KA1', 3.675042652375385), ('RASAL3', 2.240976140243228), ('SLC22A15', 2.273966565328901), ('FAM107B', 2.7222492972720405), ('IKZF1', 4.192265983874369), ('GMFG', 3.0287869312798383), ('FMNL1', 2.711603078132699), ('ANKRD44', 1.711242948871683), ('PRKAG2-AS1', 1.1579894105374384), ('BANK1', 1.0707537726542746), ('SAMSN1', 1.5180596203314214), ('SLC38A5', 1.6563925909066175), ('CERS6', 2.4882568249050365), ('CMIP', 2.448262401758848), ('MFNG', 1.5441488962260848), ('CCDC73', 2.1186247240785336), ('LRRC8B', 1.7287240085296889), ('RPS6KA5', 1.4742680462837854), ('ITPR1', 3.162117029112962), ('ERG', 3.5460168380381094), ('PAG1', 1.4630060886921838), ('MAPKAPK3', 1.670697613493119), ('INPP5D', 3.7642765798567095), ('MBNL3', 1.7363667491743444), ('KLHL6', 3.206971702961338), ('RASSF2', 2.3304869125696968), ('TBC1D1', 3.133518548150412), ('PARP8', 1.7039793466064894), ('KCNN4', 1.2663205209591792), ('ARHGAP9', 2.122051273437899), ('TET3', 2.1009488812217114), ('GNAQ', 5.555591516027762), ('EMID1', 1.271853067507846), ('ARHGAP30', 2.5624175206619), ('PLCL2', 2.76698946780745), ('S1PR4', 2.313279161914419), ('STARD8', 2.531945087772012), ('CD96', 2.451313739171752), ('ANKRD44-IT1', 1.6150051142872883), ('FLI1', 1.0), ('PRDM8', 1.8750934942545872), ('ASPHD2', 2.044010523545737), ('LRCH1', 1.7797964552939798), ('RGS14', 1.2076914558520262), ('ESYT2', 2.039823879939329), ('FOSL2', 1.8343163838124257), ('PPP1R16B', 1.968002463775334), ('PARVB', 1.617661578002001), ('ACSL5', 1.863815748640292), ('LINC00540', 1.3128462507992933), ('LYST', 2.4586387908565217), ('CACNA1D', 2.925624554658379), ('PTK2B', 6.44628497905839), ('ZDHHC3', 2.2167707884445997), ('EPB41L3', 2.186134991574506), ('CORO1A', 6.25022301417948), ('B3GNT5', 2.100924938317887), ('ARHGAP26', 3.067196223418878), ('NINJ2', 2.1312825118050043), ('SYK', 3.604144230401386), ('RHOU', 1.801514128622013), ('LINC01138', 2.6076929052981828), ('ELMO1', 4.211141313043323), ('RABGAP1L', 2.013094307687913), ('MCTP1', 2.74138815751966), ('KCNAB2', 4.746762939144304), ('ADGRE2', 2.4966469443702954), ('HDAC9', 3.701143152983221), ('PROSER2', 2.9725893357844564), ('GRK2', 4.375341106534006), ('ACSF3', 1.1677981123938057), ('WIPF1', 3.204319502443398), ('DPEP1', 2.5125802999468325), ('TP73', 4.387871992609247), ('KLHL29', 4.106318296100497), ('FGD3', 2.1902804949120918), ('KCNE3', 1.2812255077136792), ('HHLA2', 1.7388397725301874), ('MEF2C', 3.542990885713232), ('ARHGEF3', 2.455006023923226), ('RINL', 0.7620282406064388), ('GPR132', 2.046267155786265), ('RGS18', 3.0524278403188503), ('CD70', 4.29737588280937), ('DLEU2', 3.441058068421719), ('BEND4', 3.7670723314353967), ('KLHL8', 1.2216253060761693), ('DOCK11', 1.6486349628504693), ('LINC00539', 1.9852930082943931), ('ST8SIA4', 3.1029247402969253), ('STAT5B', 3.207332416789864), ('GPR160', 1.373040299901417), ('HHEX', 2.3169762454631746), ('POMK', 1.005512714357244), ('N4BP2L1', 1.8232802084136588), ('MPPED2', 2.3911058108354912), ('DGKZ', 3.06298882194614), ('MS4A6A', 0.9378322234966276), ('SIGLEC14', 1.5060865583295464), ('RHOH', 1.6020916868294586), ('GCNT1', 2.2942220783419898), ('PIK3CD', 4.881409288651621), ('CNNM1', 2.1567235996888066), ('CACNA2D3', 2.6548893433467105), ('JARID2', 2.5355639973119533), ('MAP3K15', 1.955620398057903), ('PTPN18', 1.3395075092929416), ('AKNA', 2.159003743104721), ('PTPRC', 4.366391264029248), ('ZNF672', 1.694716408089313), ('CD34', 2.24756330230033), ('NMNAT3', 2.446692079980382), ('RASSF5', 1.528672329798049), ('IPCEF1', 1.878596889126348), ('ATP11A', 2.3439124818045327), ('LRRC8C', 1.9837065376414), ('GRAMD4', 2.725961663661999), ('FRY', 5.986131625144962), ('SLC1A4', 1.9776615673925435), ('GPR85', 2.4517298835642234), ('VAV3', 3.941919589223406), ('SLCO3A1', 2.963763408338281), ('STAG3', 1.4147736695934543), ('OLIG1', 2.5151497575616557), ('NCKAP1L', 5.300014724784953), ('TAGAP', 3.4125656114354057), ('IL17RA', 3.891723973902775), ('ALDH16A1', 1.6483167504709768), ('SPECC1', 3.9657954025524953), ('ESRRA', 1.0798786413215906), ('FHIT', 1.6413687698702983), ('ATP2A3', 4.181853857608044), ('MICAL1', 1.4540297780497702), ('FAM135A', 0.979968815540259), ('CD93', 4.333386506882943), ('SNTB1', 2.2332813190579897), ('DYSF', 2.142543058582444), ('PTPRE', 1.9389670678250832), ('ZNF536', 1.6493706317538213), ('PLD1', 2.4055729530184573), ('DTNA', 2.1249376194437075), ('SMARCA2', 3.1504260512911726), ('ARHGAP15', 3.2261479789202774), ('GOLGA8T', 2.272696705449833), ('PTPN7', 2.35519598532506), ('TFEC', 3.5787126580783912), ('SLPI', 1.355902652153513), ('FOXP2', 3.4370161079217505), ('NUDT19', 1.772090136283648), ('ST6GAL1', 2.312177698698362), ('BCL2', 2.5670169972947643), ('PRDM10', 2.1581241997480483), ('NTNG2', 1.6961609535316275), ('LY86', 2.532647005224528), ('PIK3R1', 1.8655920021925445), ('CASP2', 1.379868009024033), ('ARHGAP4', 2.4343824963966), ('GAD1', 2.1575943371672865), ('SSBP4', 1.5182913559212854), ('TSHZ1', 1.5988793662619551), ('TOP1MT', 4.5532158220162975), ('ZFAT', 1.5446634652981248), ('RSRC1', 2.009586053461108), ('KCNK5', 1.973634491990666)]	4293
FLI1	hocomoco__ETV2_HUMAN.H11MO.0.B	0.0861604	6.03663	3e-06	1	gene is annotated for similar motif hocomoco__FLI1_HUMAN.H11MO.1.A ('FLI1_HUMAN'; q-value = 3.15e-06)	frozenset({'activating', 'top5perTarget', 'hg38__refseq-r80__10kb_up_and_down_tss.mc9nr.genes_vs_motifs.rankings'})	[('ESRRA', 1.0798786413215906), ('ARHGAP30', 2.5624175206619), ('PIK3CD', 4.881409288651621), ('FLI1', 1.0), ('NFIB', 2.44969206666954), ('SMARCA2', 3.1504260512911726), ('ITPR1', 3.162117029112962), ('PRDM8', 1.8750934942545872), ('SYK', 3.604144230401386), ('ANKRD44-IT1', 1.6150051142872883), ('INPP5D', 3.7642765798567095), ('HHEX', 2.3169762454631746), ('ARHGEF3', 2.455006023923226), ('BTK', 2.980367115455711), ('WIPF1', 3.204319502443398), ('FAM107B', 2.7222492972720405), ('NCF4', 3.9431542480864072), ('LMO2', 2.5397483716476303), ('NINJ2', 2.1312825118050043), ('PRKCQ-AS1', 3.4285132681514674), ('MPPED2', 2.3911058108354912), ('STARD8', 2.531945087772012), ('HDAC9', 3.701143152983221), ('CYSLTR1', 2.13164809929728), ('GOLGA8T', 2.272696705449833), ('MYO1F', 6.162706610746806), ('IPCEF1', 1.878596889126348), ('MEF2C', 3.542990885713232), ('SAMSN1', 1.5180596203314214), ('MBNL3', 1.7363667491743444), ('KIF21B', 1.001860943015707), ('TM7SF3', 4.079923884322395), ('RASSF2', 2.3304869125696968), ('PTK2B', 6.44628497905839), ('PTPRE', 1.9389670678250832), ('FCHSD2', 3.005307189069359), ('SLCO3A1', 2.963763408338281), ('CXCL2', 1.4312062847231344), ('PPP6R1', 2.984901510824535), ('GABRA4', 1.1227372954730326), ('GRB2', 2.135103873985134), ('TBC1D5', 3.3022180721713505), ('FHIT', 1.6413687698702983), ('ACSS1', 1.7890951649385698), ('DYSF', 2.142543058582444), ('GRAMD4', 2.725961663661999), ('RPS6KA5', 1.4742680462837854), ('PDE1B', 1.8051591580186184), ('FAM135A', 0.979968815540259), ('TFEC', 3.5787126580783912), ('FGD3', 2.1902804949120918), ('HHLA2', 1.7388397725301874), ('PRKAG2-AS1', 1.1579894105374384), ('ADAP1', 1.6625121464078323), ('KLHL8', 1.2216253060761693), ('SNHG4', 2.3169603954353017), ('ARHGAP15', 3.2261479789202774), ('PROSER2', 2.9725893357844564), ('FOSL2', 1.8343163838124257), ('RHOU', 1.801514128622013), ('POU2F1', 1.6492560983535305), ('CD38', 6.81958895709872), ('ST3GAL6', 4.622050183132576), ('STAT5B', 3.207332416789864), ('GALNT18', 2.377782438570156), ('S1PR4', 2.313279161914419), ('DGKZ', 3.06298882194614), ('PLA2G4A', 1.5428509044416885), ('NTNG2', 1.6961609535316275), ('CXCR2', 1.8627396971038552), ('ZDHHC3', 2.2167707884445997), ('RABGAP1L', 2.013094307687913), ('TOP1MT', 4.5532158220162975), ('CHPT1', 2.030786852069144), ('RHOH', 1.6020916868294586), ('AKNA', 2.159003743104721), ('KCNE3', 1.2812255077136792), ('LYST', 2.4586387908565217), ('RAB20', 2.059847722381657), ('PSTPIP1', 3.258614198841709), ('MEF2D', 5.782473013195662), ('GPR85', 2.4517298835642234), ('PAG1', 1.4630060886921838), ('FAM72C', 3.778438267927182), ('CD96', 2.451313739171752), ('PMFBP1', 1.5071515380662062), ('IKZF1', 4.192265983874369), ('PPP1R16B', 1.968002463775334), ('KLHL29', 4.106318296100497), ('RASSF5', 1.528672329798049), ('SATB1', 4.074334781992224), ('LINC01138', 2.6076929052981828), ('ZNF672', 1.694716408089313), ('LYN', 4.269201359979451), ('IRS2', 1.58265106061524), ('LRRC8B', 1.7287240085296889), ('ZEB2', 1.7185564857498308), ('LRG1', 2.002364384264842), ('MCTP1', 2.74138815751966), ('NMNAT3', 2.446692079980382), ('CD48', 3.919791559041563), ('PLEKHA2', 1.113965562623685), ('MAPKAPK3', 1.670697613493119), ('KCNK6', 2.706246377317449), ('DTNA', 2.1249376194437075), ('PRDM10', 2.1581241997480483), ('CCDC73', 2.1186247240785336), ('GAS7', 1.6028210507748215), ('LINC01341', 0.8098776925552847), ('RBM20', 0.8605453929557688), ('ZMAT1', 1.9037887103482385), ('RRAGD', 2.106318383624473), ('CRACR2A', 1.7761599980656255), ('ANKRD44', 1.711242948871683), ('EPB41L3', 2.186134991574506), ('ST8SIA4', 3.1029247402969253), ('GOLGA8N', 1.1880625762143169), ('PLD1', 2.4055729530184573), ('CAMKK2', 1.300509512413922), ('FMNL1', 2.711603078132699), ('KCNAB2', 4.746762939144304), ('RAB37', 3.422974949635634), ('ST6GAL1', 2.312177698698362), ('FAM102B', 1.125467905164902), ('ETV6', 4.822398428993429), ('FES', 2.050268783110932), ('ELMO1', 4.211141313043323), ('TP73', 4.387871992609247), ('HRH2', 3.2021251780717117), ('RAB44', 2.950683928817659), ('SLC7A2', 1.1845632949187026), ('FUT4', 4.158641365923142), ('PER2', 1.3444125130282294), ('FAM81A', 1.293851920285168), ('GATA2', 2.568410520261298), ('PLAC8', 3.690805433169034), ('CSF3R', 2.717654612004411), ('NCKAP1L', 5.300014724784953), ('BEND4', 3.7670723314353967), ('MSH5', 1.6507791727049772), ('GPR160', 1.373040299901417), ('LCP1', 4.050277995727416), ('ARL15', 1.289916978986832), ('ZNF438', 3.1087168812655506), ('CLUH', 1.1856107332512222)]	3697
FLI1	factorbook__ETS1	0.0748631	4.54428	3e-06	1	motif similar to hocomoco__FLI1_HUMAN.H11MO.1.A ('FLI1_HUMAN'; q-value = 2.93e-06) which is directly annotated	frozenset({'activating', 'top5perTarget', 'hg38__refseq-r80__10kb_up_and_down_tss.mc9nr.genes_vs_motifs.rankings'})	[('MEF2C', 3.542990885713232), ('HHEX', 2.3169762454631746), ('MBNL3', 1.7363667491743444), ('SAMSN1', 1.5180596203314214), ('KLHL6', 3.206971702961338), ('FLI1', 1.0), ('ARHGAP30', 2.5624175206619), ('S1PR4', 2.313279161914419), ('RAB37', 3.422974949635634), ('FMNL1', 2.711603078132699), ('INPP5D', 3.7642765798567095), ('LYST', 2.4586387908565217), ('XRCC4', 2.1602974789854907), ('ARHGAP27', 2.189404865874998), ('PIK3CD', 4.881409288651621), ('DPEP1', 2.5125802999468325), ('FAM107B', 2.7222492972720405), ('SSBP4', 1.5182913559212854), ('ANKRD44-IT1', 1.6150051142872883), ('PRKAG2-AS1', 1.1579894105374384), ('IKZF1', 4.192265983874369), ('RASAL3', 2.240976140243228), ('FCHSD2', 3.005307189069359), ('HLX', 2.392559903468486), ('KIF21B', 1.001860943015707), ('CCDC73', 2.1186247240785336), ('ARHGEF3', 2.455006023923226), ('PARVB', 1.617661578002001), ('PTK2B', 6.44628497905839), ('SLC22A15', 2.273966565328901), ('ARHGAP9', 2.122051273437899), ('PPP6R1', 2.984901510824535), ('LMO2', 2.5397483716476303), ('RGS14', 1.2076914558520262), ('RHOU', 1.801514128622013), ('ADGRE2', 2.4966469443702954), ('GRK2', 4.375341106534006), ('KCNAB2', 4.746762939144304), ('ERG', 3.5460168380381094), ('PEX6', 1.373169548708179), ('STARD8', 2.531945087772012), ('MAPKAPK3', 1.670697613493119), ('PTPN7', 2.35519598532506), ('TFEC', 3.5787126580783912), ('DYSF', 2.142543058582444), ('RPS6KA1', 3.675042652375385), ('TMEM233', 2.0005038970843723), ('CLEC11A', 1.4359738011597185), ('DLEU2', 3.441058068421719), ('PRDM8', 1.8750934942545872), ('FOSL2', 1.8343163838124257), ('SATB1', 4.074334781992224), ('MEF2D', 5.782473013195662), ('ATP2A3', 4.181853857608044), ('CYSLTR1', 2.13164809929728), ('PLCL2', 2.76698946780745), ('LST1', 2.192128806987618), ('PTPRE', 1.9389670678250832), ('NMNAT3', 2.446692079980382), ('SEMA4D', 3.2819362434478223), ('EMID1', 1.271853067507846), ('RASSF2', 2.3304869125696968), ('PRKCQ-AS1', 3.4285132681514674), ('MMP25-AS1', 1.998356665934673), ('WIPF1', 3.204319502443398), ('PPP1R16B', 1.968002463775334), ('TBC1D1', 3.133518548150412), ('ANKRD44', 1.711242948871683), ('KDM2B', 2.031242087873645), ('PLCB2', 1.9837912493694008), ('CORO1A', 6.25022301417948), ('PAG1', 1.4630060886921838), ('CSPP1', 2.0755854964530744), ('DGKZ', 3.06298882194614), ('ZDHHC3', 2.2167707884445997), ('PDSS1', 1.1404830709927805), ('TMED8', 1.9425274949400155), ('ANKLE1', 1.8721874434863093), ('ARHGAP15', 3.2261479789202774), ('CXCL2', 1.4312062847231344), ('DOCK11', 1.6486349628504693), ('EPB41L3', 2.186134991574506), ('LCP1', 4.050277995727416), ('CPNE7', 1.4201998176021189), ('CD93', 4.333386506882943), ('SMARCA2', 3.1504260512911726), ('TP73', 4.387871992609247), ('CD96', 2.451313739171752), ('RPS6KA5', 1.4742680462837854), ('MAP3K15', 1.955620398057903), ('RASGRP2', 2.2630625801725017), ('GABRA4', 1.1227372954730326), ('EVI2A', 2.4511399213180085), ('PIWIL4', 1.652136508298252), ('LINC00539', 1.9852930082943931), ('CMIP', 2.448262401758848), ('ITPR1', 3.162117029112962), ('MFNG', 1.5441488962260848), ('DIAPH2', 2.0015109570500806), ('RHOH', 1.6020916868294586), ('ZNF101', 3.9543538426833456), ('ADAP1', 1.6625121464078323), ('GATA2', 2.568410520261298), ('HES6', 2.326745421973196), ('FCHO1', 2.936760403794824), ('CERS6', 2.4882568249050365), ('RCOR1', 2.403341844240623), ('TOPBP1', 1.6735066596770611), ('BTK', 2.980367115455711), ('RABGAP1L', 2.013094307687913), ('SLC25A19', 1.5325626625445867), ('FRY', 5.986131625144962), ('NTNG2', 1.6961609535316275), ('PSTPIP1', 3.258614198841709), ('ALDH16A1', 1.6483167504709768), ('ATP11A', 2.3439124818045327), ('LRCH1', 1.7797964552939798), ('FOXP2', 3.4370161079217505), ('KLHL29', 4.106318296100497), ('PLD1', 2.4055729530184573), ('TET3', 2.1009488812217114), ('PLEKHA2', 1.113965562623685), ('SLCO3A1', 2.963763408338281), ('CD48', 3.919791559041563), ('GOLGA8N', 1.1880625762143169), ('CACNA1D', 2.925624554658379), ('MBP', 2.6570960617207167), ('FERMT3', 2.2492237725657644), ('ZNF672', 1.694716408089313), ('ARHGAP4', 2.4343824963966), ('POU2F1', 1.6492560983535305), ('LINC00540', 1.3128462507992933), ('ELMO1', 4.211141313043323), ('MYLIP', 3.302245961923906), ('NINJ2', 2.1312825118050043), ('CHST11', 2.6189928811863474), ('GRAMD4', 2.725961663661999), ('MIR924HG', 2.642501910147942), ('RASSF5', 1.528672329798049), ('RGS19', 1.4954550470840922), ('DDX21', 1.1676150401760443), ('GPR132', 2.046267155786265), ('GOLGA8T', 2.272696705449833), ('PRDM10', 2.1581241997480483), ('ARAP2', 1.0995238797318938), ('CBFA2T3', 3.179616503775664), ('TBC1D5', 3.3022180721713505), ('VAV3', 3.941919589223406), ('CLPB', 2.099404778884661), ('MCTP1', 2.74138815751966), ('LRRC8B', 1.7287240085296889), ('STAT5B', 3.207332416789864), ('SH3GLB2', 2.45110475759541), ('TAGAP', 3.4125656114354057), ('SPINK4', 1.820677022701795), ('RBM20', 0.8605453929557688), ('SPI1', 1.949519862844135), ('SLC9A3R1', 3.405163426122393), ('ST3GAL6', 4.622050183132576), ('DENND1C', 1.9118106316884649), ('CAMK1D', 4.206156740813413), ('GAD1', 2.1575943371672865), ('PER2', 1.3444125130282294), ('SPECC1', 3.9657954025524953), ('MICAL1', 1.4540297780497702), ('CORO7', 4.770601617515885), ('NEURL1', 1.3613260408597336), ('HRH2', 3.2021251780717117), ('GPHN', 2.7741484631665667), ('PROSER2', 2.9725893357844564), ('ZEB2', 1.7185564857498308), ('MNDA', 1.7006786552315318), ('FHIT', 1.6413687698702983), ('C15orf39', 1.999347455559628), ('KLHL8', 1.2216253060761693), ('PDE1B', 1.8051591580186184), ('DEF6', 2.1815155874287697), ('B3GNT5', 2.100924938317887), ('HDAC9', 3.701143152983221), ('ME2', 2.184284442264531), ('TUBA4A', 5.469248002064649), ('ESRRA', 1.0798786413215906), ('PLAC8', 3.690805433169034), ('KCNG2', 1.8551778148182796), ('LINC01341', 0.8098776925552847), ('ZNRF2', 2.625090943472606)]	4762
FLI1	taipale_cyt_meth__ETV1_NACMGGAWGTN_eDBD_meth	0.0673647	3.55375	3e-06	1	motif similar to hocomoco__FLI1_HUMAN.H11MO.1.A ('FLI1_HUMAN'; q-value = 2.91e-06) which is directly annotated	frozenset({'activating', 'top5perTarget', 'hg38__refseq-r80__10kb_up_and_down_tss.mc9nr.genes_vs_motifs.rankings'})	[('ARHGAP30', 2.5624175206619), ('MEF2C', 3.542990885713232), ('RINL', 0.7620282406064388), ('SSBP4', 1.5182913559212854), ('CORO1A', 6.25022301417948), ('ERG', 3.5460168380381094), ('IKZF1', 4.192265983874369), ('FLI1', 1.0), ('DPEP1', 2.5125802999468325), ('ANKRD44-IT1', 1.6150051142872883), ('SAMSN1', 1.5180596203314214), ('DGKZ', 3.06298882194614), ('PPP1R16B', 1.968002463775334), ('RAB37', 3.422974949635634), ('PRDM8', 1.8750934942545872), ('CLUH', 1.1856107332512222), ('RPS6KA1', 3.675042652375385), ('FMNL1', 2.711603078132699), ('RASAL3', 2.240976140243228), ('CMIP', 2.448262401758848), ('DOK2', 1.1076701520373766), ('ARHGAP9', 2.122051273437899), ('CYSLTR1', 2.13164809929728), ('FERMT3', 2.2492237725657644), ('MBNL3', 1.7363667491743444), ('NCF4', 3.9431542480864072), ('KCNAB2', 4.746762939144304), ('FAM107B', 2.7222492972720405), ('BANK1', 1.0707537726542746), ('LYST', 2.4586387908565217), ('DOCK11', 1.6486349628504693), ('TBC1D1', 3.133518548150412), ('ARHGAP27', 2.189404865874998), ('INPP5D', 3.7642765798567095), ('MFNG', 1.5441488962260848), ('TSHZ1', 1.5988793662619551), ('FAM81A', 1.293851920285168), ('LINC00539', 1.9852930082943931), ('GOLGA8T', 2.272696705449833), ('RHOU', 1.801514128622013), ('FOSL2', 1.8343163838124257), ('RASSF2', 2.3304869125696968), ('PSTPIP1', 3.258614198841709), ('ATP2A3', 4.181853857608044), ('PTPN7', 2.35519598532506), ('ZDHHC3', 2.2167707884445997), ('STARD8', 2.531945087772012), ('ARHGAP4', 2.4343824963966), ('RGS14', 1.2076914558520262), ('LMO2', 2.5397483716476303), ('SMARCA2', 3.1504260512911726), ('DEF6', 2.1815155874287697), ('SLC22A15', 2.273966565328901), ('GNA15', 1.8134885750094965), ('LTB4R', 1.0475141090693425), ('RHOH', 1.6020916868294586), ('NBEAL2', 2.204207475185067), ('SLCO3A1', 2.963763408338281), ('PEX6', 1.373169548708179), ('NEURL1', 1.3613260408597336), ('DYSF', 2.142543058582444), ('LCP1', 4.050277995727416), ('NMNAT3', 2.446692079980382), ('ARHGEF3', 2.455006023923226), ('HHLA2', 1.7388397725301874), ('KCNN4', 1.2663205209591792), ('SLC9A3R1', 3.405163426122393), ('NTNG2', 1.6961609535316275), ('PLD1', 2.4055729530184573), ('OLIG1', 2.5151497575616557), ('NINJ2', 2.1312825118050043), ('GRAMD4', 2.725961663661999), ('PDE1B', 1.8051591580186184), ('UNC13D', 2.1631999446445094), ('PRKAG2-AS1', 1.1579894105374384), ('TET3', 2.1009488812217114), ('GPR132', 2.046267155786265), ('TP73', 4.387871992609247), ('LST1', 2.192128806987618), ('PARVB', 1.617661578002001), ('RUFY4', 1.1164530065136635), ('GAB3', 2.290736268825836), ('MEF2D', 5.782473013195662), ('IPCEF1', 1.878596889126348), ('RCOR1', 2.403341844240623), ('DENND1C', 1.9118106316884649), ('ITPR1', 3.162117029112962), ('ASPHD2', 2.044010523545737), ('SATB1', 4.074334781992224), ('KIF21B', 1.001860943015707), ('NUP210', 4.578257398265746), ('RASSF5', 1.528672329798049), ('PLA2G4A', 1.5428509044416885), ('ST8SIA4', 3.1029247402969253), ('BEND4', 3.7670723314353967), ('LYN', 4.269201359979451), ('BTK', 2.980367115455711), ('PIK3R1', 1.8655920021925445), ('SEMA4D', 3.2819362434478223), ('CRACR2A', 1.7761599980656255), ('SYK', 3.604144230401386), ('HHEX', 2.3169762454631746), ('GRK2', 4.375341106534006), ('CD48', 3.919791559041563), ('DLEU2', 3.441058068421719), ('IL1RN', 1.7758710209790989), ('TOP1MT', 4.5532158220162975), ('CERS6', 2.4882568249050365), ('DDX21', 1.1676150401760443), ('ATP8A1', 1.3109602616763385), ('TFEC', 3.5787126580783912), ('HRH2', 3.2021251780717117), ('BCL2', 2.5670169972947643), ('PIK3CD', 4.881409288651621), ('CD244', 3.8411336554990223), ('VAV3', 3.941919589223406), ('CAMKK2', 1.300509512413922), ('MYO1F', 6.162706610746806), ('ISL2', 1.2653998675496048), ('TSPAN33', 1.2364932949304237), ('DOCK8', 2.3145292263389226), ('ARHGAP15', 3.2261479789202774), ('PAG1', 1.4630060886921838), ('CACNA1D', 2.925624554658379), ('FGD3', 2.1902804949120918), ('MAPKAPK3', 1.670697613493119), ('AKNA', 2.159003743104721), ('HDAC9', 3.701143152983221), ('ESRRA', 1.0798786413215906), ('IQGAP2', 1.8586445007201569), ('RASGRP2', 2.2630625801725017), ('CD38', 6.81958895709872), ('PRDM10', 2.1581241997480483), ('FAM72C', 3.778438267927182), ('PIWIL4', 1.652136508298252), ('PLCL2', 2.76698946780745), ('FOXP2', 3.4370161079217505), ('TBC1D5', 3.3022180721713505), ('LRRC8B', 1.7287240085296889), ('P2RX1', 3.2023331540037283), ('FUT4', 4.158641365923142), ('NCKAP1L', 5.300014724784953), ('ARHGAP26', 3.067196223418878), ('CXCR2', 1.8627396971038552), ('MICAL1', 1.4540297780497702), ('FHIT', 1.6413687698702983), ('SLC26A9', 3.0681838323301767), ('S1PR4', 2.313279161914419), ('DGKG', 4.75969396563219), ('ME2', 2.184284442264531), ('LINC00540', 1.3128462507992933), ('PLCB2', 1.9837912493694008), ('CD34', 2.24756330230033), ('GAD1', 2.1575943371672865), ('MBP', 2.6570960617207167), ('CBFA2T3', 3.179616503775664), ('TNFRSF1B', 1.1644587442017875), ('FAM72A', 1.6148958567446672), ('PLAC8', 3.690805433169034), ('SNHG4', 2.3169603954353017), ('MFSD3', 1.3416446867057317), ('CACNA2D3', 2.6548893433467105), ('ACSL5', 1.863815748640292), ('TM7SF3', 4.079923884322395), ('MYLIP', 3.302245961923906), ('MIR646HG', 2.167778506423072), ('ZNF536', 1.6493706317538213), ('ST6GAL1', 2.312177698698362), ('KCNK6', 2.706246377317449), ('PHLPP1', 1.7968383642061003), ('PTPRE', 1.9389670678250832), ('TMED8', 1.9425274949400155), ('KLHL29', 4.106318296100497), ('CD33', 2.553244256825267), ('GNAQ', 5.555591516027762), ('DOCK3', 2.67507418959382), ('ADGRG5', 1.2552464298176782), ('ANKRD44', 1.711242948871683), ('TUBA4A', 5.469248002064649), ('TAGAP', 3.4125656114354057), ('GCNT1', 2.2942220783419898), ('CCDC88C', 1.887940077033332), ('DIAPH2', 2.0015109570500806), ('RPP25', 1.8428769056800527), ('PMFBP1', 1.5071515380662062), ('RABGAP1L', 2.013094307687913), ('DTNA', 2.1249376194437075), ('LINC01341', 0.8098776925552847), ('MYB', 1.7925949580000895), ('CSPP1', 2.0755854964530744), ('SLC1A4', 1.9776615673925435), ('MAFG', 2.050336913901488)]	4617
FLI1	taipale_cyt_meth__ETV5_NRCMGGAAGTN_eDBD_meth	0.0632353	3.00826	3e-06	1	motif similar to taipale_cyt_meth__FLI1_NACCGGAARTN_FL ('FLI1 [ETS]'; q-value = 3.16e-06) which is directly annotated	frozenset({'activating', 'top5perTarget', 'hg38__refseq-r80__10kb_up_and_down_tss.mc9nr.genes_vs_motifs.rankings'})	[('CMIP', 2.448262401758848), ('ARHGAP30', 2.5624175206619), ('XRCC4', 2.1602974789854907), ('CORO1A', 6.25022301417948), ('SLC22A15', 2.273966565328901), ('DGKZ', 3.06298882194614), ('INPP5D', 3.7642765798567095), ('NCF4', 3.9431542480864072), ('RPS6KA1', 3.675042652375385), ('DOK2', 1.1076701520373766), ('ANKRD44-IT1', 1.6150051142872883), ('PRKAG2-AS1', 1.1579894105374384), ('MAPKAPK3', 1.670697613493119), ('PLCB2', 1.9837912493694008), ('PLD1', 2.4055729530184573), ('ESRRA', 1.0798786413215906), ('IPCEF1', 1.878596889126348), ('DPEP1', 2.5125802999468325), ('ERG', 3.5460168380381094), ('PPP1R16B', 1.968002463775334), ('TET3', 2.1009488812217114), ('LRRC8B', 1.7287240085296889), ('NCKAP1L', 5.300014724784953), ('CYSLTR1', 2.13164809929728), ('PTK2B', 6.44628497905839), ('ALDH16A1', 1.6483167504709768), ('MEF2C', 3.542990885713232), ('RASAL3', 2.240976140243228), ('IKZF1', 4.192265983874369), ('SYK', 3.604144230401386), ('SAMSN1', 1.5180596203314214), ('KIF21B', 1.001860943015707), ('SATB1', 4.074334781992224), ('CCDC73', 2.1186247240785336), ('ACSL5', 1.863815748640292), ('FMNL1', 2.711603078132699), ('PPP6R1', 2.984901510824535), ('BANK1', 1.0707537726542746), ('DOCK11', 1.6486349628504693), ('FAM107B', 2.7222492972720405), ('BTK', 2.980367115455711), ('DYSF', 2.142543058582444), ('FLI1', 1.0), ('NINJ2', 2.1312825118050043), ('ZDHHC3', 2.2167707884445997), ('PRDM8', 1.8750934942545872), ('EPB41L3', 2.186134991574506), ('SMARCA2', 3.1504260512911726), ('FERMT3', 2.2492237725657644), ('GRAMD4', 2.725961663661999), ('SSBP4', 1.5182913559212854), ('STAT5B', 3.207332416789864), ('ARHGAP15', 3.2261479789202774), ('ARHGEF3', 2.455006023923226), ('RINL', 0.7620282406064388), ('PRKCQ-AS1', 3.4285132681514674), ('GOLGA8T', 2.272696705449833), ('PTPN7', 2.35519598532506), ('KCNAB2', 4.746762939144304), ('HDAC9', 3.701143152983221), ('NMNAT3', 2.446692079980382), ('PEX6', 1.373169548708179), ('LYN', 4.269201359979451), ('LCP1', 4.050277995727416), ('PDE1B', 1.8051591580186184), ('ZNF536', 1.6493706317538213), ('LYST', 2.4586387908565217), ('MBNL3', 1.7363667491743444), ('TFEC', 3.5787126580783912), ('KCNG2', 1.8551778148182796), ('PLA2G4A', 1.5428509044416885), ('FOSL2', 1.8343163838124257), ('AKNA', 2.159003743104721), ('SLC9A3R1', 3.405163426122393), ('ATP2A3', 4.181853857608044), ('POU2F1', 1.6492560983535305), ('CERS6', 2.4882568249050365), ('ADAP1', 1.6625121464078323), ('KLHL29', 4.106318296100497), ('ITPR1', 3.162117029112962), ('RABGAP1L', 2.013094307687913), ('RCOR1', 2.403341844240623), ('CAMK1D', 4.206156740813413), ('AGO4', 1.658977610751498), ('TBC1D1', 3.133518548150412), ('RGS14', 1.2076914558520262), ('TBC1D5', 3.3022180721713505), ('GAS7', 1.6028210507748215), ('DTNA', 2.1249376194437075), ('CRACR2A', 1.7761599980656255), ('TP73', 4.387871992609247), ('PI4K2B', 1.1992899018573449), ('MIR646HG', 2.167778506423072), ('PTPRE', 1.9389670678250832), ('FHIT', 1.6413687698702983), ('FRY', 5.986131625144962), ('ANKRD44', 1.711242948871683), ('WIPF1', 3.204319502443398), ('ACSS1', 1.7890951649385698), ('CHPT1', 2.030786852069144), ('PIK3R1', 1.8655920021925445), ('COL23A1', 3.5448156063935867), ('LONRF3', 4.220591385240062), ('CD84', 2.171482818405606), ('RASSF2', 2.3304869125696968), ('VAV1', 2.5972312325476863), ('DEPDC5', 1.7072871407079149), ('LINC00539', 1.9852930082943931), ('TNFRSF1B', 1.1644587442017875), ('HRH2', 3.2021251780717117), ('PIWIL4', 1.652136508298252), ('RGS18', 3.0524278403188503), ('RPS6KA5', 1.4742680462837854), ('PAG1', 1.4630060886921838), ('LINC00540', 1.3128462507992933), ('MFNG', 1.5441488962260848), ('BEND4', 3.7670723314353967), ('NEURL1', 1.3613260408597336), ('FAM81A', 1.293851920285168), ('STARD8', 2.531945087772012), ('PARVB', 1.617661578002001), ('PMFBP1', 1.5071515380662062), ('DNM2', 1.4262483707446074), ('PRDM10', 2.1581241997480483), ('MEF2D', 5.782473013195662), ('ELMO1', 4.211141313043323), ('FGD3', 2.1902804949120918), ('CHST11', 2.6189928811863474), ('CSPP1', 2.0755854964530744), ('RAB20', 2.059847722381657), ('BATF', 1.9874671769429708), ('MAN2B1', 3.506778696380497), ('PHLPP1', 1.7968383642061003), ('VAMP8', 8.096095845570506), ('PIK3CD', 4.881409288651621), ('C3orf20', 0.731012406762577), ('TOP1MT', 4.5532158220162975), ('SAPCD2', 1.87820724768498), ('PPAN', 2.534777149809138), ('DOCK8', 2.3145292263389226), ('LRRC8C', 1.9837065376414), ('ARL15', 1.289916978986832), ('TAGAP', 3.4125656114354057), ('ARHGAP4', 2.4343824963966), ('RAB37', 3.422974949635634), ('ARHGAP27', 2.189404865874998), ('FAR2', 4.905427126207669), ('CIDEB', 1.5390805973680686), ('KLHL8', 1.2216253060761693), ('GABRA4', 1.1227372954730326), ('PLCL2', 2.76698946780745), ('ST3GAL6', 4.622050183132576), ('SLCO3A1', 2.963763408338281), ('NFIB', 2.44969206666954), ('MAP3K15', 1.955620398057903), ('GNAQ', 5.555591516027762), ('S1PR4', 2.313279161914419), ('VAV3', 3.941919589223406), ('DGKG', 4.75969396563219), ('CLUH', 1.1856107332512222), ('ST8SIA4', 3.1029247402969253), ('ITGAL', 2.5167025973186363), ('ETV6', 4.822398428993429), ('B3GNT5', 2.100924938317887), ('CD37', 3.798797554464661), ('RMND5A', 1.5179045822343304), ('DDX21', 1.1676150401760443), ('SNHG4', 2.3169603954353017), ('LMO2', 2.5397483716476303), ('PER2', 1.3444125130282294), ('SEMA4D', 3.2819362434478223), ('CTSH', 2.041613941788344), ('OLIG1', 2.5151497575616557), ('RHOU', 1.801514128622013), ('MBP', 2.6570960617207167), ('ME2', 2.184284442264531), ('C15orf39', 1.999347455559628), ('SLC25A19', 1.5325626625445867), ('BCL2', 2.5670169972947643), ('DOCK3', 2.67507418959382), ('CBFA2T3', 3.179616503775664), ('ZNRF2', 2.625090943472606), ('GPR85', 2.4517298835642234)]	4579
FLI1	homer__ACAGGAAGTG_ERG	0.0714328	4.09114	1e-06	1	motif similar to cisbp__M2277 ('ENSG00000235187[gene ID: "ENSG00000235187" species: "Homo sapiens" TF status: "inferred" TF family: "Ets" DBDs: "Ets"]; ENSMUSG00000044690[gene ID: "ENSMUSG00000044690" species: "Mus musculus" TF status: "inferred" TF family: "Ets" DBDs: "Ets"]; Erf[gene ID: "ENSMUSG00000040857" species: "Mus musculus" TF status: "inferred" TF family: "Ets" DBDs: "Ets"]; Ets2[gene ID: "ENSMUSG00000022895" species: "Mus musculus" TF status: "inferred" TF family: "Ets" DBDs: "Ets"]; Etv2[gene ID: "ENSMUSG00000006311" species: "Mus musculus" TF status: "inferred" TF family: "Ets" DBDs: "Ets"]; FLI1[gene ID: "ENSG00000151702" species: "Homo sapiens" TF status: "direct" TF family: "Ets" DBDs: "Ets"]; Fev[gene ID: "ENSMUSG00000055197" species: "Mus musculus" TF status: "inferred" TF family: "Ets" DBDs: "Ets"]'; q-value = 8.55e-07) which is directly annotated	frozenset({'activating', 'top5perTarget', 'hg38__refseq-r80__10kb_up_and_down_tss.mc9nr.genes_vs_motifs.rankings'})	[('TET3', 2.1009488812217114), ('CMIP', 2.448262401758848), ('NCF4', 3.9431542480864072), ('ANKRD44-IT1', 1.6150051142872883), ('IPCEF1', 1.878596889126348), ('PPP1R16B', 1.968002463775334), ('SLC22A15', 2.273966565328901), ('RPS6KA1', 3.675042652375385), ('CORO1A', 6.25022301417948), ('ARHGAP9', 2.122051273437899), ('CYSLTR1', 2.13164809929728), ('VAV1', 2.5972312325476863), ('TAGAP', 3.4125656114354057), ('PLA2G4A', 1.5428509044416885), ('TFEC', 3.5787126580783912), ('NINJ2', 2.1312825118050043), ('ANKRD44', 1.711242948871683), ('AKNA', 2.159003743104721), ('DOK2', 1.1076701520373766), ('INPP5D', 3.7642765798567095), ('PTK2B', 6.44628497905839), ('OLIG1', 2.5151497575616557), ('LMO2', 2.5397483716476303), ('ELMO1', 4.211141313043323), ('FLI1', 1.0), ('CD302', 1.3747970383889596), ('DGKZ', 3.06298882194614), ('PLEK', 2.9017674702286698), ('FOSL2', 1.8343163838124257), ('DOCK8', 2.3145292263389226), ('SAMSN1', 1.5180596203314214), ('NFIB', 2.44969206666954), ('DGKG', 4.75969396563219), ('FRY', 5.986131625144962), ('KIF21B', 1.001860943015707), ('ADGRG5', 1.2552464298176782), ('PMFBP1', 1.5071515380662062), ('SMARCA2', 3.1504260512911726), ('FMNL1', 2.711603078132699), ('PLEKHA2', 1.113965562623685), ('FAM107B', 2.7222492972720405), ('CAMKK2', 1.300509512413922), ('PLAC8', 3.690805433169034), ('RINL', 0.7620282406064388), ('LYST', 2.4586387908565217), ('MEF2C', 3.542990885713232), ('LCP1', 4.050277995727416), ('GPR160', 1.373040299901417), ('SYK', 3.604144230401386), ('DLEU2', 3.441058068421719), ('MYO1F', 6.162706610746806), ('TSPAN33', 1.2364932949304237), ('GOLGA8T', 2.272696705449833), ('FOXP2', 3.4370161079217505), ('PPAN', 2.534777149809138), ('PRDM8', 1.8750934942545872), ('MYO1G', 2.210021132324901), ('BTK', 2.980367115455711), ('MYB', 1.7925949580000895), ('ADAP1', 1.6625121464078323), ('KCNAB2', 4.746762939144304), ('DOCK3', 2.67507418959382), ('RASSF5', 1.528672329798049), ('CERS6', 2.4882568249050365), ('HDAC9', 3.701143152983221), ('ARHGAP27', 2.189404865874998), ('PPP6R1', 2.984901510824535), ('PRAM1', 3.0206119359690686), ('MBNL3', 1.7363667491743444), ('STARD8', 2.531945087772012), ('LYN', 4.269201359979451), ('HRH2', 3.2021251780717117), ('ATG16L2', 1.1868482123189996), ('PIK3CD', 4.881409288651621), ('NCKAP1L', 5.300014724784953), ('HLX', 2.392559903468486), ('HHLA2', 1.7388397725301874), ('SATB1', 4.074334781992224), ('RASSF2', 2.3304869125696968), ('PIK3R1', 1.8655920021925445), ('FAR2', 4.905427126207669), ('PRKCQ-AS1', 3.4285132681514674), ('ASPHD2', 2.044010523545737), ('CTSS', 1.1725790921583086), ('CHST11', 2.6189928811863474), ('ARHGEF3', 2.455006023923226), ('TSHZ1', 1.5988793662619551), ('ZNF438', 3.1087168812655506), ('RAB44', 2.950683928817659), ('CCDC73', 2.1186247240785336), ('ARHGAP30', 2.5624175206619), ('PIWIL4', 1.652136508298252), ('ITPR1', 3.162117029112962), ('TBC1D5', 3.3022180721713505), ('PLD1', 2.4055729530184573), ('FAM81A', 1.293851920285168), ('SLC25A19', 1.5325626625445867), ('PTDSS1', 3.579531854006188), ('TUBA4A', 5.469248002064649), ('FHIT', 1.6413687698702983), ('FGD3', 2.1902804949120918), ('IKZF1', 4.192265983874369), ('TBC1D1', 3.133518548150412), ('GAS7', 1.6028210507748215), ('ETV6', 4.822398428993429), ('PDE1B', 1.8051591580186184), ('NMNAT3', 2.446692079980382), ('DTNA', 2.1249376194437075), ('JARID2', 2.5355639973119533), ('C3orf20', 0.731012406762577), ('ARAP2', 1.0995238797318938), ('CLUH', 1.1856107332512222), ('TRAF3', 0.9835662839673448), ('ATP2A3', 4.181853857608044), ('LRRC8B', 1.7287240085296889), ('RABGAP1L', 2.013094307687913), ('KCNK6', 2.706246377317449), ('IQGAP2', 1.8586445007201569), ('RAB37', 3.422974949635634), ('LMO1', 1.1140720706187568), ('PAG1', 1.4630060886921838), ('CD38', 6.81958895709872), ('C15orf39', 1.999347455559628), ('GABRA4', 1.1227372954730326), ('UBE2W', 1.5841493611285964), ('KCNN4', 1.2663205209591792), ('MPPED2', 2.3911058108354912), ('FRMD4B', 2.8345532981788937), ('LPCAT2', 4.377067946505635), ('SEMA4D', 3.2819362434478223), ('MICAL1', 1.4540297780497702), ('FAM72C', 3.778438267927182), ('ZEB2', 1.7185564857498308), ('CRACR2A', 1.7761599980656255), ('FUT4', 4.158641365923142), ('PLCL2', 2.76698946780745), ('GRB2', 2.135103873985134)]	2978
FLI1	hocomoco__ERG_MOUSE.H11MO.0.A	0.0705746	3.97777	0	1	motif similar to transfac_pro__M07089 ('V$FLI1_05: Fli-1'; q-value = 7.88e-09) which is directly annotated	frozenset({'activating', 'top5perTarget', 'hg38__refseq-r80__10kb_up_and_down_tss.mc9nr.genes_vs_motifs.rankings'})	[('TET3', 2.1009488812217114), ('TFEC', 3.5787126580783912), ('ARHGAP9', 2.122051273437899), ('CMIP', 2.448262401758848), ('NINJ2', 2.1312825118050043), ('INPP5D', 3.7642765798567095), ('ANKRD44-IT1', 1.6150051142872883), ('PPP1R16B', 1.968002463775334), ('NCF4', 3.9431542480864072), ('CYSLTR1', 2.13164809929728), ('IPCEF1', 1.878596889126348), ('SYK', 3.604144230401386), ('CORO1A', 6.25022301417948), ('RPS6KA1', 3.675042652375385), ('RINL', 0.7620282406064388), ('SLC22A15', 2.273966565328901), ('DOK2', 1.1076701520373766), ('ANKRD44', 1.711242948871683), ('LMO2', 2.5397483716476303), ('CD302', 1.3747970383889596), ('PLA2G4A', 1.5428509044416885), ('PLEKHA2', 1.113965562623685), ('FLI1', 1.0), ('NFIB', 2.44969206666954), ('DGKZ', 3.06298882194614), ('BTK', 2.980367115455711), ('KCNAB2', 4.746762939144304), ('AKNA', 2.159003743104721), ('CLUH', 1.1856107332512222), ('PLEK', 2.9017674702286698), ('PIK3CD', 4.881409288651621), ('PRDM8', 1.8750934942545872), ('OLIG1', 2.5151497575616557), ('HDAC9', 3.701143152983221), ('NCKAP1L', 5.300014724784953), ('PRAM1', 3.0206119359690686), ('FAM107B', 2.7222492972720405), ('PMFBP1', 1.5071515380662062), ('DOCK8', 2.3145292263389226), ('GABRA4', 1.1227372954730326), ('ADGRG5', 1.2552464298176782), ('VAV1', 2.5972312325476863), ('FMNL1', 2.711603078132699), ('LYN', 4.269201359979451), ('LYST', 2.4586387908565217), ('ASPHD2', 2.044010523545737), ('FOSL2', 1.8343163838124257), ('DLEU2', 3.441058068421719), ('SMARCA2', 3.1504260512911726), ('SAMSN1', 1.5180596203314214), ('FOXP2', 3.4370161079217505), ('GOLGA8T', 2.272696705449833), ('IKZF1', 4.192265983874369), ('PPP6R1', 2.984901510824535), ('LCP1', 4.050277995727416), ('FES', 2.050268783110932), ('KIF21B', 1.001860943015707), ('DOCK11', 1.6486349628504693), ('PPAN', 2.534777149809138), ('FAR2', 4.905427126207669), ('PLD1', 2.4055729530184573), ('MFNG', 1.5441488962260848), ('TSPAN33', 1.2364932949304237), ('NMNAT3', 2.446692079980382), ('ARHGAP27', 2.189404865874998), ('PTK2B', 6.44628497905839), ('HHLA2', 1.7388397725301874), ('PDE1B', 1.8051591580186184), ('ADAP1', 1.6625121464078323), ('TAGAP', 3.4125656114354057), ('GRB2', 2.135103873985134), ('RGS14', 1.2076914558520262), ('SATB1', 4.074334781992224), ('RAB37', 3.422974949635634), ('ITPR1', 3.162117029112962), ('RASSF2', 2.3304869125696968), ('DTNA', 2.1249376194437075), ('DOCK3', 2.67507418959382), ('ELMO1', 4.211141313043323), ('FRY', 5.986131625144962), ('CCDC73', 2.1186247240785336), ('ARHGAP30', 2.5624175206619), ('CAMKK2', 1.300509512413922), ('TBC1D1', 3.133518548150412), ('DGKG', 4.75969396563219), ('ATP2A3', 4.181853857608044), ('HLX', 2.392559903468486), ('MYO1F', 6.162706610746806), ('HRH2', 3.2021251780717117), ('FAM81A', 1.293851920285168), ('MEF2C', 3.542990885713232), ('PLCL2', 2.76698946780745), ('STARD8', 2.531945087772012), ('SNHG4', 2.3169603954353017), ('CHST11', 2.6189928811863474), ('P2RX1', 3.2023331540037283), ('PIK3R1', 1.8655920021925445), ('DYSF', 2.142543058582444), ('CD34', 2.24756330230033), ('MBNL3', 1.7363667491743444), ('LPCAT2', 4.377067946505635), ('ZNF536', 1.6493706317538213), ('PDE7A', 2.602526748900885), ('ARAP2', 1.0995238797318938), ('SLC25A19', 1.5325626625445867), ('PRKCQ-AS1', 3.4285132681514674), ('ACSL5', 1.863815748640292), ('FHIT', 1.6413687698702983), ('KLHL29', 4.106318296100497), ('PRKAG2-AS1', 1.1579894105374384), ('LMO1', 1.1140720706187568), ('PNP', 2.904519392366382), ('MAPKAPK3', 1.670697613493119), ('RASAL3', 2.240976140243228), ('ATG16L2', 1.1868482123189996), ('GPR160', 1.373040299901417), ('RASSF5', 1.528672329798049), ('ARHGEF3', 2.455006023923226), ('LRRC8B', 1.7287240085296889), ('FUT4', 4.158641365923142), ('PLAC8', 3.690805433169034), ('CERS6', 2.4882568249050365), ('ST6GAL1', 2.312177698698362), ('MYB', 1.7925949580000895), ('SLC9A3R1', 3.405163426122393), ('TRAF3', 0.9835662839673448), ('BCL2', 2.5670169972947643), ('LTB4R', 1.0475141090693425), ('GCNT1', 2.2942220783419898), ('LINC01138', 2.6076929052981828), ('TNFRSF1B', 1.1644587442017875), ('ETV6', 4.822398428993429), ('PTPN7', 2.35519598532506), ('FGD3', 2.1902804949120918), ('RAB44', 2.950683928817659), ('SLC1A4', 1.9776615673925435), ('IQGAP2', 1.8586445007201569), ('ZNF438', 3.1087168812655506), ('SLC26A9', 3.0681838323301767), ('KCNK6', 2.706246377317449), ('GRAMD4', 2.725961663661999)]	2965
FLI1	taipale_cyt_meth__FLI1_NACMGGAARTN_eDBD_meth	0.0652497	3.27436	0	1	gene is directly annotated	frozenset({'activating', 'top5perTarget', 'hg38__refseq-r80__10kb_up_and_down_tss.mc9nr.genes_vs_motifs.rankings'})	[('S1PR4', 2.313279161914419), ('NRGN', 1.933490765106092), ('FOXP2', 3.4370161079217505), ('GALNT3', 3.4766486581353964), ('PLEKHA2', 1.113965562623685), ('TRPM2', 2.2575337007522616), ('GATA2', 2.568410520261298), ('DLEU2', 3.441058068421719), ('CHST12', 3.3138989558201035), ('SNTB1', 2.2332813190579897), ('TET3', 2.1009488812217114), ('TFAP2E', 1.021418097646863), ('PTPRE', 1.9389670678250832), ('TP73', 4.387871992609247), ('MAFG', 2.050336913901488), ('FAM107B', 2.7222492972720405), ('RPS6KA1', 3.675042652375385), ('CHST11', 2.6189928811863474), ('FLI1', 1.0), ('ZEB2', 1.7185564857498308), ('IRS2', 1.58265106061524), ('FAR2', 4.905427126207669), ('MPPED2', 2.3911058108354912), ('PIK3CD', 4.881409288651621), ('TPK1', 1.9630398375765583), ('KCNAB2', 4.746762939144304), ('POU2F1', 1.6492560983535305), ('PPP1R16B', 1.968002463775334), ('SLC38A5', 1.6563925909066175), ('SSBP4', 1.5182913559212854), ('TBC1D1', 3.133518548150412), ('LINC01138', 2.6076929052981828), ('LCP1', 4.050277995727416), ('MICAL1', 1.4540297780497702), ('SATB1', 4.074334781992224), ('RASSF2', 2.3304869125696968), ('ZNF672', 1.694716408089313), ('EPB41L3', 2.186134991574506), ('ARHGAP15', 3.2261479789202774), ('PIK3R1', 1.8655920021925445), ('MEF2C', 3.542990885713232), ('GAD1', 2.1575943371672865), ('CORO1A', 6.25022301417948), ('PRDM8', 1.8750934942545872), ('INSR', 2.666192887094196), ('CDC14A', 1.691675697719836), ('ZNF536', 1.6493706317538213), ('FGD3', 2.1902804949120918), ('NCF4', 3.9431542480864072), ('TSHZ1', 1.5988793662619551), ('PLD1', 2.4055729530184573), ('HHEX', 2.3169762454631746), ('MEF2D', 5.782473013195662), ('RHOH', 1.6020916868294586), ('HDAC9', 3.701143152983221), ('CBFA2T3', 3.179616503775664), ('CSF3R', 2.717654612004411), ('DTNA', 2.1249376194437075)]	1132
FLI1	cisbp__M2276	0.0810286	5.35873	0	1	gene is annotated for similar motif cisbp__M2277 ('ENSG00000235187[gene ID: "ENSG00000235187" species: "Homo sapiens" TF status: "inferred" TF family: "Ets" DBDs: "Ets"]; ENSMUSG00000044690[gene ID: "ENSMUSG00000044690" species: "Mus musculus" TF status: "inferred" TF family: "Ets" DBDs: "Ets"]; Erf[gene ID: "ENSMUSG00000040857" species: "Mus musculus" TF status: "inferred" TF family: "Ets" DBDs: "Ets"]; Ets2[gene ID: "ENSMUSG00000022895" species: "Mus musculus" TF status: "inferred" TF family: "Ets" DBDs: "Ets"]; Etv2[gene ID: "ENSMUSG00000006311" species: "Mus musculus" TF status: "inferred" TF family: "Ets" DBDs: "Ets"]; FLI1[gene ID: "ENSG00000151702" species: "Homo sapiens" TF status: "direct" TF family: "Ets" DBDs: "Ets"]; Fev[gene ID: "ENSMUSG00000055197" species: "Mus musculus" TF status: "inferred" TF family: "Ets" DBDs: "Ets"]'; q-value = 3.36e-09)	frozenset({'activating', 'top5perTarget', 'hg38__refseq-r80__10kb_up_and_down_tss.mc9nr.genes_vs_motifs.rankings'})	[('ARHGAP30', 2.5624175206619), ('ARHGEF3', 2.455006023923226), ('NCF4', 3.9431542480864072), ('ESRRA', 1.0798786413215906), ('BTK', 2.980367115455711), ('INPP5D', 3.7642765798567095), ('ANKRD44-IT1', 1.6150051142872883), ('CYSLTR1', 2.13164809929728), ('PLCB2', 1.9837912493694008), ('FAM107B', 2.7222492972720405), ('PRKAG2-AS1', 1.1579894105374384), ('SLC22A15', 2.273966565328901), ('DOCK11', 1.6486349628504693), ('SMARCA2', 3.1504260512911726), ('SYK', 3.604144230401386), ('GAB3', 2.290736268825836), ('DGKZ', 3.06298882194614), ('NCKAP1L', 5.300014724784953), ('RPS6KA1', 3.675042652375385), ('PDE1B', 1.8051591580186184), ('SATB1', 4.074334781992224), ('PLD1', 2.4055729530184573), ('NFIB', 2.44969206666954), ('IPCEF1', 1.878596889126348), ('RAB20', 2.059847722381657), ('DEPDC5', 1.7072871407079149), ('PRDM8', 1.8750934942545872), ('CMIP', 2.448262401758848), ('ETV6', 4.822398428993429), ('PTK2B', 6.44628497905839), ('KIF21B', 1.001860943015707), ('ST3GAL6', 4.622050183132576), ('LYN', 4.269201359979451), ('NMNAT3', 2.446692079980382), ('PER2', 1.3444125130282294), ('LRRC8B', 1.7287240085296889), ('FERMT3', 2.2492237725657644), ('ACSL5', 1.863815748640292), ('KLHL29', 4.106318296100497), ('MYLIP', 3.302245961923906), ('ZDHHC3', 2.2167707884445997), ('EPB41L3', 2.186134991574506), ('FMNL1', 2.711603078132699), ('SATB1-AS1', 1.979446116181892), ('SAMSN1', 1.5180596203314214), ('CCDC73', 2.1186247240785336), ('LMO2', 2.5397483716476303), ('FES', 2.050268783110932), ('CXCL2', 1.4312062847231344), ('ATP2A3', 4.181853857608044), ('KLHL8', 1.2216253060761693), ('MEF2C', 3.542990885713232), ('GOLGA8T', 2.272696705449833), ('PTPRE', 1.9389670678250832), ('PPP6R1', 2.984901510824535), ('LCP1', 4.050277995727416), ('PLA2G4A', 1.5428509044416885), ('LINC01138', 2.6076929052981828), ('ASPHD2', 2.044010523545737), ('KLHL6', 3.206971702961338), ('ST8SIA4', 3.1029247402969253), ('ZNRF2', 2.625090943472606), ('GAS7', 1.6028210507748215), ('IKZF1', 4.192265983874369), ('NEURL1', 1.3613260408597336), ('FAM81A', 1.293851920285168), ('PM20D2', 4.676585350494705), ('GPR85', 2.4517298835642234), ('FCHO1', 2.936760403794824), ('RASSF2', 2.3304869125696968), ('GNA15', 1.8134885750094965), ('FGD3', 2.1902804949120918), ('WIPF1', 3.204319502443398), ('PIWIL4', 1.652136508298252), ('CHST11', 2.6189928811863474), ('TNFRSF1B', 1.1644587442017875), ('MICAL1', 1.4540297780497702)]	1455
FLI1	transfac_pro__M00771	0.0632666	3.0124	0	1	gene is directly annotated	frozenset({'activating', 'top5perTarget', 'hg38__refseq-r80__10kb_up_and_down_tss.mc9nr.genes_vs_motifs.rankings'})	[('ARHGAP30', 2.5624175206619), ('ESRRA', 1.0798786413215906), ('ANKRD44-IT1', 1.6150051142872883), ('SLC22A15', 2.273966565328901), ('INPP5D', 3.7642765798567095), ('NCF4', 3.9431542480864072), ('ARHGEF3', 2.455006023923226), ('CYSLTR1', 2.13164809929728), ('PLD1', 2.4055729530184573), ('PRKAG2-AS1', 1.1579894105374384), ('LRRC8B', 1.7287240085296889), ('IPCEF1', 1.878596889126348), ('RPS6KA5', 1.4742680462837854), ('RPS6KA1', 3.675042652375385), ('PTK2B', 6.44628497905839), ('CMIP', 2.448262401758848), ('PRKCQ-AS1', 3.4285132681514674), ('MAPKAPK3', 1.670697613493119), ('SMARCA2', 3.1504260512911726), ('ZDHHC3', 2.2167707884445997), ('CCDC73', 2.1186247240785336), ('BTK', 2.980367115455711), ('RASAL3', 2.240976140243228), ('BANK1', 1.0707537726542746), ('DGKZ', 3.06298882194614), ('RASSF2', 2.3304869125696968), ('ACSL5', 1.863815748640292), ('SAMSN1', 1.5180596203314214), ('TET3', 2.1009488812217114), ('CORO1A', 6.25022301417948), ('STAT5B', 3.207332416789864), ('FAM107B', 2.7222492972720405), ('ANKRD44', 1.711242948871683), ('MEF2C', 3.542990885713232), ('MBNL3', 1.7363667491743444), ('NCKAP1L', 5.300014724784953), ('PLCB2', 1.9837912493694008), ('PIK3CD', 4.881409288651621), ('PPP1R16B', 1.968002463775334), ('DPEP1', 2.5125802999468325), ('SYK', 3.604144230401386), ('ALDH16A1', 1.6483167504709768), ('FMNL1', 2.711603078132699), ('HDAC9', 3.701143152983221), ('NINJ2', 2.1312825118050043), ('DOCK11', 1.6486349628504693), ('PAG1', 1.4630060886921838), ('GRAMD4', 2.725961663661999), ('LYN', 4.269201359979451), ('EMID1', 1.271853067507846), ('XRCC4', 2.1602974789854907), ('NMNAT3', 2.446692079980382), ('KCNAB2', 4.746762939144304), ('PI4K2B', 1.1992899018573449), ('S1PR4', 2.313279161914419), ('SEMA4D', 3.2819362434478223), ('MYO1G', 2.210021132324901), ('EPB41L3', 2.186134991574506), ('PER2', 1.3444125130282294), ('SATB1', 4.074334781992224), ('LRG1', 2.002364384264842), ('FHIT', 1.6413687698702983), ('PRDM8', 1.8750934942545872), ('CXCL2', 1.4312062847231344), ('HHEX', 2.3169762454631746), ('ERG', 3.5460168380381094), ('RAB20', 2.059847722381657), ('DYSF', 2.142543058582444), ('PTPRE', 1.9389670678250832), ('BEND4', 3.7670723314353967), ('TBC1D1', 3.133518548150412), ('LMO2', 2.5397483716476303), ('IKZF1', 4.192265983874369), ('MCTP1', 2.74138815751966), ('ZNRF2', 2.625090943472606), ('KIF21B', 1.001860943015707), ('PDE1B', 1.8051591580186184), ('ADAP1', 1.6625121464078323), ('DOK2', 1.1076701520373766), ('KLHL29', 4.106318296100497), ('ARHGAP15', 3.2261479789202774), ('TM7SF3', 4.079923884322395), ('POU2F1', 1.6492560983535305), ('TOP1MT', 4.5532158220162975), ('PRDM10', 2.1581241997480483), ('ACSS1', 1.7890951649385698), ('TP73', 4.387871992609247), ('FLI1', 1.0), ('CHST11', 2.6189928811863474), ('LYST', 2.4586387908565217), ('ITPR1', 3.162117029112962), ('RMND5A', 1.5179045822343304), ('WIPF1', 3.204319502443398), ('DDX21', 1.1676150401760443), ('ST3GAL6', 4.622050183132576), ('NFIB', 2.44969206666954), ('CERS6', 2.4882568249050365), ('CXCR2', 1.8627396971038552), ('GABRA4', 1.1227372954730326), ('PLA2G4A', 1.5428509044416885), ('MYO1F', 6.162706610746806), ('TNFRSF1B', 1.1644587442017875), ('RAB37', 3.422974949635634), ('C3orf20', 0.731012406762577), ('FOSL2', 1.8343163838124257), ('RGS14', 1.2076914558520262), ('PM20D2', 4.676585350494705), ('DTNA', 2.1249376194437075), ('PLCL2', 2.76698946780745), ('ETV6', 4.822398428993429), ('FCHSD2', 3.005307189069359), ('MYLIP', 3.302245961923906), ('TFEC', 3.5787126580783912), ('GOLGA8T', 2.272696705449833), ('ASPHD2', 2.044010523545737), ('FERMT3', 2.2492237725657644), ('ZNF101', 3.9543538426833456), ('PPM1E', 1.4076533911862987), ('TBC1D5', 3.3022180721713505), ('KLHL8', 1.2216253060761693), ('FES', 2.050268783110932), ('VAV3', 3.941919589223406), ('CLUH', 1.1856107332512222), ('MEF2D', 5.782473013195662), ('IQGAP2', 1.8586445007201569), ('RSRC1', 2.009586053461108), ('STARD8', 2.531945087772012), ('FUT4', 4.158641365923142), ('VAV1', 2.5972312325476863), ('RHOH', 1.6020916868294586), ('PROSER2', 2.9725893357844564), ('FGD3', 2.1902804949120918), ('FAM102B', 1.125467905164902), ('MICAL1', 1.4540297780497702), ('CRACR2A', 1.7761599980656255), ('SNHG4', 2.3169603954353017), ('GNAQ', 5.555591516027762)]	3076
FLI1	transfac_pro__M08881	0.0638311	3.08696	0	1	gene is directly annotated	frozenset({'activating', 'top5perTarget', 'hg38__refseq-r80__10kb_up_and_down_tss.mc9nr.genes_vs_motifs.rankings'})	[('ANKRD44-IT1', 1.6150051142872883), ('LYN', 4.269201359979451), ('SLC22A15', 2.273966565328901), ('NCF4', 3.9431542480864072), ('ANKRD44', 1.711242948871683), ('TFEC', 3.5787126580783912), ('NINJ2', 2.1312825118050043), ('INPP5D', 3.7642765798567095), ('RPS6KA1', 3.675042652375385), ('PIK3CD', 4.881409288651621), ('PPP1R16B', 1.968002463775334), ('DOCK8', 2.3145292263389226), ('PTK2B', 6.44628497905839), ('CD302', 1.3747970383889596), ('SYK', 3.604144230401386), ('IPCEF1', 1.878596889126348), ('CYSLTR1', 2.13164809929728), ('PPP6R1', 2.984901510824535), ('PMFBP1', 1.5071515380662062), ('PLAC8', 3.690805433169034), ('HLX', 2.392559903468486), ('LPCAT2', 4.377067946505635), ('PPAN', 2.534777149809138), ('FGD3', 2.1902804949120918), ('PTPRE', 1.9389670678250832), ('BTK', 2.980367115455711), ('TET3', 2.1009488812217114), ('EVI2A', 2.4511399213180085), ('RASSF2', 2.3304869125696968), ('FLI1', 1.0), ('FAM107B', 2.7222492972720405), ('CLUH', 1.1856107332512222), ('CORO1A', 6.25022301417948), ('SLCO3A1', 2.963763408338281), ('PLEKHA2', 1.113965562623685), ('IKZF1', 4.192265983874369), ('CMIP', 2.448262401758848), ('RASSF5', 1.528672329798049), ('TRAF3', 0.9835662839673448), ('FOXP2', 3.4370161079217505), ('NCKAP1L', 5.300014724784953), ('LMO2', 2.5397483716476303), ('ADGRG5', 1.2552464298176782), ('SLC25A19', 1.5325626625445867), ('FAR2', 4.905427126207669), ('LYST', 2.4586387908565217), ('PRDM8', 1.8750934942545872), ('LRRC8B', 1.7287240085296889), ('SLC1A4', 1.9776615673925435), ('CBFA2T3', 3.179616503775664), ('NFIB', 2.44969206666954), ('DGKG', 4.75969396563219), ('FMNL1', 2.711603078132699), ('RAB44', 2.950683928817659), ('ARHGAP26', 3.067196223418878), ('ADAP1', 1.6625121464078323), ('FES', 2.050268783110932), ('PLEK', 2.9017674702286698), ('MEF2C', 3.542990885713232), ('DTNA', 2.1249376194437075), ('PDE1B', 1.8051591580186184), ('ITPR1', 3.162117029112962), ('KIF21B', 1.001860943015707), ('HDAC9', 3.701143152983221), ('MBNL3', 1.7363667491743444), ('GRB2', 2.135103873985134), ('TAGAP', 3.4125656114354057), ('ST3GAL6', 4.622050183132576), ('CAMKK2', 1.300509512413922), ('MAFG', 2.050336913901488), ('MYB', 1.7925949580000895), ('GPR160', 1.373040299901417), ('ZNF438', 3.1087168812655506), ('ARAP2', 1.0995238797318938), ('NUP210', 4.578257398265746), ('CHST11', 2.6189928811863474), ('SLC26A9', 3.0681838323301767), ('KCNAB2', 4.746762939144304), ('LST1', 2.192128806987618), ('DOCK3', 2.67507418959382), ('AKNA', 2.159003743104721), ('MPPED2', 2.3911058108354912), ('MYO1G', 2.210021132324901), ('OLIG1', 2.5151497575616557), ('GABRA4', 1.1227372954730326), ('CTSS', 1.1725790921583086), ('ARHGAP15', 3.2261479789202774), ('SAMSN1', 1.5180596203314214), ('STARD8', 2.531945087772012), ('FOSL2', 1.8343163838124257), ('ARHGAP27', 2.189404865874998), ('TSPAN33', 1.2364932949304237), ('MEF2D', 5.782473013195662), ('GAS7', 1.6028210507748215), ('PRAM1', 3.0206119359690686), ('DLEU2', 3.441058068421719), ('PIK3R1', 1.8655920021925445), ('ETV6', 4.822398428993429), ('DYSF', 2.142543058582444), ('SATB1', 4.074334781992224), ('RAB37', 3.422974949635634), ('ST8SIA4', 3.1029247402969253), ('GOLGA8T', 2.272696705449833), ('PIWIL4', 1.652136508298252), ('TBC1D5', 3.3022180721713505)]	1843
FLI1	hocomoco__ETS1_HUMAN.H11MO.0.A	0.0761375	4.71263	0	1	gene is annotated for similar motif hocomoco__FLI1_HUMAN.H11MO.1.A ('FLI1_HUMAN'; q-value = 3.45e-09)	frozenset({'activating', 'top5perTarget', 'hg38__refseq-r80__10kb_up_and_down_tss.mc9nr.genes_vs_motifs.rankings'})	[('ARHGAP30', 2.5624175206619), ('CAMKK2', 1.300509512413922), ('MEF2C', 3.542990885713232), ('HHEX', 2.3169762454631746), ('ANKRD44-IT1', 1.6150051142872883), ('PRDM8', 1.8750934942545872), ('PPP1R16B', 1.968002463775334), ('RGS14', 1.2076914558520262), ('FLI1', 1.0), ('DYSF', 2.142543058582444), ('CORO1A', 6.25022301417948), ('FMNL1', 2.711603078132699), ('MEF2D', 5.782473013195662), ('SAMSN1', 1.5180596203314214), ('DPEP1', 2.5125802999468325), ('LRG1', 2.002364384264842), ('KCNAB2', 4.746762939144304), ('NCF4', 3.9431542480864072), ('SLC38A5', 1.6563925909066175), ('MAPKAPK3', 1.670697613493119), ('ARHGAP4', 2.4343824963966), ('GRK2', 4.375341106534006), ('RPS6KA1', 3.675042652375385), ('CMIP', 2.448262401758848), ('ARHGAP9', 2.122051273437899), ('TBC1D1', 3.133518548150412), ('NBEAL2', 2.204207475185067), ('NINJ2', 2.1312825118050043), ('TET3', 2.1009488812217114), ('LTB4R', 1.0475141090693425), ('RASAL3', 2.240976140243228), ('LYN', 4.269201359979451), ('RASSF2', 2.3304869125696968), ('BANK1', 1.0707537726542746), ('ARHGEF3', 2.455006023923226), ('AKNA', 2.159003743104721), ('SSBP4', 1.5182913559212854), ('SLC26A9', 3.0681838323301767), ('ARHGAP15', 3.2261479789202774), ('FAM107B', 2.7222492972720405), ('LYST', 2.4586387908565217), ('FERMT3', 2.2492237725657644), ('KLHL29', 4.106318296100497), ('NEURL1', 1.3613260408597336), ('MFNG', 1.5441488962260848), ('RINL', 0.7620282406064388), ('DGKZ', 3.06298882194614), ('IKZF1', 4.192265983874369), ('PLCL2', 2.76698946780745), ('KIF21B', 1.001860943015707), ('ZNF672', 1.694716408089313), ('LST1', 2.192128806987618), ('ERG', 3.5460168380381094), ('RCOR1', 2.403341844240623), ('TSHZ1', 1.5988793662619551), ('PTPRE', 1.9389670678250832), ('CSF3R', 2.717654612004411), ('CBFA2T3', 3.179616503775664), ('PDE1B', 1.8051591580186184), ('PTPN7', 2.35519598532506), ('STARD8', 2.531945087772012), ('LCP1', 4.050277995727416), ('TMEM233', 2.0005038970843723), ('RPS6KA5', 1.4742680462837854), ('GOLGA8T', 2.272696705449833), ('TP73', 4.387871992609247), ('CD244', 3.8411336554990223), ('LMO2', 2.5397483716476303), ('RHOU', 1.801514128622013), ('DEF6', 2.1815155874287697), ('MYLIP', 3.302245961923906), ('MBNL3', 1.7363667491743444), ('ITPR1', 3.162117029112962), ('PTK2B', 6.44628497905839), ('LRRC8B', 1.7287240085296889), ('DDX21', 1.1676150401760443), ('CRACR2A', 1.7761599980656255), ('NMNAT3', 2.446692079980382), ('INPP5D', 3.7642765798567095), ('LINC00539', 1.9852930082943931), ('ZEB2', 1.7185564857498308), ('IPCEF1', 1.878596889126348), ('GNA15', 1.8134885750094965), ('HRH2', 3.2021251780717117), ('ATP8A1', 1.3109602616763385), ('VAV3', 3.941919589223406), ('PMFBP1', 1.5071515380662062), ('ESRRA', 1.0798786413215906), ('DTNA', 2.1249376194437075), ('HES6', 2.326745421973196), ('ST8SIA4', 3.1029247402969253), ('ME2', 2.184284442264531), ('NTNG2', 1.6961609535316275), ('LINC00540', 1.3128462507992933), ('CYSLTR1', 2.13164809929728), ('SATB1', 4.074334781992224), ('FOSL2', 1.8343163838124257), ('CAMK1D', 4.206156740813413), ('ACSF3', 1.1677981123938057), ('DOCK8', 2.3145292263389226), ('SLCO3A1', 2.963763408338281), ('KCNK6', 2.706246377317449), ('LGALS9', 2.5612802915070745), ('FRY', 5.986131625144962), ('TOP1MT', 4.5532158220162975), ('PRAM1', 3.0206119359690686), ('CD93', 4.333386506882943), ('LAIR1', 3.1443332101964656), ('HHLA2', 1.7388397725301874), ('EPB41L3', 2.186134991574506), ('MICAL1', 1.4540297780497702), ('XRCC4', 2.1602974789854907), ('ZDHHC3', 2.2167707884445997), ('STAT5B', 3.207332416789864), ('DLEU2', 3.441058068421719), ('OLIG1', 2.5151497575616557), ('DOCK3', 2.67507418959382), ('DOCK11', 1.6486349628504693), ('FAM72C', 3.778438267927182), ('BCKDHA', 2.408742632164674), ('PPP6R1', 2.984901510824535), ('RPP25', 1.8428769056800527), ('SLC9A3R1', 3.405163426122393), ('FGD3', 2.1902804949120918), ('KCNK5', 1.973634491990666), ('PLD1', 2.4055729530184573), ('ZNF536', 1.6493706317538213), ('PARVB', 1.617661578002001), ('FAM81A', 1.293851920285168), ('MMP25-AS1', 1.998356665934673), ('PSTPIP1', 3.258614198841709), ('SLC1A4', 1.9776615673925435), ('BCL2', 2.5670169972947643), ('SMARCA2', 3.1504260512911726), ('PER2', 1.3444125130282294), ('ST6GAL1', 2.312177698698362), ('LMO1', 1.1140720706187568), ('GNAQ', 5.555591516027762), ('POMK', 1.005512714357244), ('SLPI', 1.355902652153513), ('RASSF5', 1.528672329798049), ('CD34', 2.24756330230033), ('MIR646HG', 2.167778506423072), ('ARHGAP27', 2.189404865874998), ('IQGAP2', 1.8586445007201569), ('PEX6', 1.373169548708179), ('RAB37', 3.422974949635634), ('PRKCQ-AS1', 3.4285132681514674), ('GRAMD4', 2.725961663661999), ('TMED8', 1.9425274949400155), ('PIWIL4', 1.652136508298252), ('RRAGD', 2.106318383624473), ('SLA', 1.820217363292952), ('LINC01138', 2.6076929052981828), ('GPR132', 2.046267155786265), ('WIPF1', 3.204319502443398), ('RASGRP2', 2.2630625801725017), ('PLCB2', 1.9837912493694008), ('GALNT3', 3.4766486581353964), ('PIK3R1', 1.8655920021925445), ('ELMO1', 4.211141313043323), ('RHOH', 1.6020916868294586), ('RUFY4', 1.1164530065136635), ('PRDM10', 2.1581241997480483), ('CCDC73', 2.1186247240785336), ('CSPP1', 2.0755854964530744), ('FUT4', 4.158641365923142), ('CLUH', 1.1856107332512222), ('CACNA1D', 2.925624554658379), ('SLC22A15', 2.273966565328901), ('BTK', 2.980367115455711), ('MCTP1', 2.74138815751966), ('SLC27A2', 2.315627942320437), ('PHLPP1', 1.7968383642061003), ('CPT1A', 2.736590406658313), ('FAR2', 4.905427126207669), ('DGKG', 4.75969396563219), ('IRS2', 1.58265106061524), ('SEMA4D', 3.2819362434478223), ('MAP3K15', 1.955620398057903), ('HK2', 1.4639853245048091)]	4859
