## Supplementary Tables for "Tumour-stroma signaling drives a reversible program with neural-like features in cancer-associated fibroblasts" (part 31 of 174)

### Sheet: 6.scRNA_regulons (continued)
		Enrichment	Enrichment	Enrichment	Enrichment	Enrichment	Enrichment	Enrichment	Enrichment
FLI1	transfac_pro__M07211	0.0844058	5.80485	0	1	gene is annotated for similar motif transfac_pro__M07089 ('V$FLI1_05: Fli-1'; q-value = 7.53e-09)	frozenset({'activating', 'top5perTarget', 'hg38__refseq-r80__10kb_up_and_down_tss.mc9nr.genes_vs_motifs.rankings'})	[('ARHGAP30', 2.5624175206619), ('ARHGEF3', 2.455006023923226), ('FMNL1', 2.711603078132699), ('PTK2B', 6.44628497905839), ('MEF2C', 3.542990885713232), ('FLI1', 1.0), ('HHEX', 2.3169762454631746), ('PRDM8', 1.8750934942545872), ('BCL2', 2.5670169972947643), ('PRKCQ-AS1', 3.4285132681514674), ('NCF4', 3.9431542480864072), ('ESRRA', 1.0798786413215906), ('NFIB', 2.44969206666954), ('INPP5D', 3.7642765798567095), ('PTPRE', 1.9389670678250832), ('CYSLTR1', 2.13164809929728), ('FCHO1', 2.936760403794824), ('PIK3CD', 4.881409288651621), ('HLX', 2.392559903468486), ('GAB3', 2.290736268825836), ('PPP6R1', 2.984901510824535), ('XRCC4', 2.1602974789854907), ('PPP1R16B', 1.968002463775334), ('FAM107B', 2.7222492972720405), ('SYK', 3.604144230401386), ('TBC1D1', 3.133518548150412), ('KCNAB2', 4.746762939144304), ('LMO2', 2.5397483716476303), ('MFNG', 1.5441488962260848), ('STARD8', 2.531945087772012), ('BTK', 2.980367115455711), ('ANKRD44-IT1', 1.6150051142872883), ('MAPKAPK3', 1.670697613493119), ('DOCK11', 1.6486349628504693), ('SAMSN1', 1.5180596203314214), ('ETV6', 4.822398428993429), ('KLHL29', 4.106318296100497), ('SNHG4', 2.3169603954353017), ('GOLGA8T', 2.272696705449833), ('RAB37', 3.422974949635634), ('PEX6', 1.373169548708179), ('TBC1D5', 3.3022180721713505), ('PLCB2', 1.9837912493694008), ('RPS6KA1', 3.675042652375385), ('KIF21B', 1.001860943015707), ('CAMKK2', 1.300509512413922), ('DEPDC5', 1.7072871407079149), ('CCDC73', 2.1186247240785336), ('TET3', 2.1009488812217114), ('PDE1B', 1.8051591580186184), ('FAM72C', 3.778438267927182), ('CMIP', 2.448262401758848), ('ITPR1', 3.162117029112962), ('DGKZ', 3.06298882194614), ('DPEP1', 2.5125802999468325), ('TP73', 4.387871992609247), ('KCNK6', 2.706246377317449), ('FCHSD2', 3.005307189069359), ('TOPBP1', 1.6735066596770611), ('DYSF', 2.142543058582444), ('MMP25-AS1', 1.998356665934673), ('FOSL2', 1.8343163838124257), ('IPCEF1', 1.878596889126348), ('PLA2G4A', 1.5428509044416885), ('NEURL1', 1.3613260408597336), ('RGS19', 1.4954550470840922), ('OLIG1', 2.5151497575616557), ('MAFG', 2.050336913901488), ('DOK2', 1.1076701520373766), ('SLC22A15', 2.273966565328901), ('RCOR1', 2.403341844240623), ('NINJ2', 2.1312825118050043), ('MYLIP', 3.302245961923906), ('FAR2', 4.905427126207669), ('P2RX5', 1.004078165426471), ('NMNAT3', 2.446692079980382), ('PRKAG2-AS1', 1.1579894105374384), ('PLCL2', 2.76698946780745), ('ST8SIA4', 3.1029247402969253), ('GRK2', 4.375341106534006), ('GATA2', 2.568410520261298), ('SMARCA2', 3.1504260512911726), ('MBNL3', 1.7363667491743444), ('CLEC11A', 1.4359738011597185), ('DDX21', 1.1676150401760443), ('GABRA4', 1.1227372954730326), ('RASAL3', 2.240976140243228), ('RAVER1', 2.0229156022054244), ('PMFBP1', 1.5071515380662062), ('MEF2D', 5.782473013195662), ('RASSF2', 2.3304869125696968), ('DLEU2', 3.441058068421719), ('ZDHHC3', 2.2167707884445997), ('GRAMD4', 2.725961663661999), ('LYST', 2.4586387908565217), ('PLAC8', 3.690805433169034), ('HDAC9', 3.701143152983221), ('CBFA2T3', 3.179616503775664), ('CD34', 2.24756330230033), ('FGD3', 2.1902804949120918), ('LYN', 4.269201359979451), ('RBM20', 0.8605453929557688), ('LRG1', 2.002364384264842), ('GCHFR', 1.130053535097823), ('RHOH', 1.6020916868294586), ('LINC00539', 1.9852930082943931), ('ACSS1', 1.7890951649385698), ('GAS7', 1.6028210507748215), ('ERG', 3.5460168380381094), ('FES', 2.050268783110932), ('TOP1MT', 4.5532158220162975), ('MPPED2', 2.3911058108354912), ('ZEB2', 1.7185564857498308), ('FAM81A', 1.293851920285168), ('ARHGAP4', 2.4343824963966), ('IKZF1', 4.192265983874369), ('ADAP1', 1.6625121464078323), ('ACSF3', 1.1677981123938057), ('LRP8', 1.1476160537560944), ('S1PR4', 2.313279161914419), ('RAB20', 2.059847722381657), ('RABGAP1L', 2.013094307687913), ('TUBA4A', 5.469248002064649), ('KLHL8', 1.2216253060761693), ('VAV1', 2.5972312325476863), ('ADGRE2', 2.4966469443702954), ('GNA15', 1.8134885750094965), ('MICAL1', 1.4540297780497702), ('RASSF5', 1.528672329798049), ('CTU1', 0.8694265948342689), ('LINC00540', 1.3128462507992933), ('KCNK5', 1.973634491990666), ('TM7SF3', 4.079923884322395), ('LGALS9', 2.5612802915070745), ('ZNF536', 1.6493706317538213), ('PIWIL4', 1.652136508298252), ('GALNT3', 3.4766486581353964), ('FERMT3', 2.2492237725657644), ('CACNA1D', 2.925624554658379), ('ARHGAP27', 2.189404865874998), ('MYO1F', 6.162706610746806), ('GPR85', 2.4517298835642234), ('PLD1', 2.4055729530184573), ('FRMD4B', 2.8345532981788937), ('NBEAL2', 2.204207475185067), ('WIPF1', 3.204319502443398), ('SLCO3A1', 2.963763408338281), ('STAT5B', 3.207332416789864), ('LINC01138', 2.6076929052981828), ('RHOU', 1.801514128622013), ('HHLA2', 1.7388397725301874), ('FHIT', 1.6413687698702983), ('RPS6KA5', 1.4742680462837854), ('IL1RN', 1.7758710209790989), ('SSBP4', 1.5182913559212854), ('FAM72A', 1.6148958567446672), ('ME2', 2.184284442264531), ('NCKAP1L', 5.300014724784953), ('GAD1', 2.1575943371672865), ('STAG1', 1.8197043728427604), ('TMEM233', 2.0005038970843723), ('TFEC', 3.5787126580783912), ('CXCL2', 1.4312062847231344), ('RRAGD', 2.106318383624473)]	4060
FLI1	hocomoco__FLI1_HUMAN.H11MO.1.A	0.0720313	4.1702	0	1	gene is directly annotated	frozenset({'activating', 'top5perTarget', 'hg38__refseq-r80__10kb_up_and_down_tss.mc9nr.genes_vs_motifs.rankings'})	[('TMEM233', 2.0005038970843723), ('NFIB', 2.44969206666954), ('ANKRD44-IT1', 1.6150051142872883), ('LINC01341', 0.8098776925552847), ('MYO1F', 6.162706610746806), ('ANKRD44', 1.711242948871683), ('SLC26A9', 3.0681838323301767), ('GPR85', 2.4517298835642234), ('IQGAP2', 1.8586445007201569), ('DGKZ', 3.06298882194614), ('FAM107B', 2.7222492972720405), ('DOK2', 1.1076701520373766), ('CHST12', 3.3138989558201035), ('RASSF5', 1.528672329798049), ('ACSF3', 1.1677981123938057), ('ERG', 3.5460168380381094), ('PIK3R1', 1.8655920021925445), ('GCNT1', 2.2942220783419898), ('ARAP2', 1.0995238797318938), ('PTK2B', 6.44628497905839), ('MAFG', 2.050336913901488), ('PER2', 1.3444125130282294), ('MPPED2', 2.3911058108354912), ('FGD3', 2.1902804949120918), ('GALNT3', 3.4766486581353964), ('FOXP2', 3.4370161079217505), ('MEF2D', 5.782473013195662), ('CPT1A', 2.736590406658313), ('WIPF1', 3.204319502443398), ('NUDT19', 1.772090136283648), ('ADGRG5', 1.2552464298176782)]	454
FLI1	cisbp__M1922	0.0841841	5.77557	0	1	gene is annotated for similar motif transfac_pro__M07089 ('V$FLI1_05: Fli-1'; q-value = 7.53e-09)	frozenset({'activating', 'top5perTarget', 'hg38__refseq-r80__10kb_up_and_down_tss.mc9nr.genes_vs_motifs.rankings'})	[('ARHGAP30', 2.5624175206619), ('ARHGEF3', 2.455006023923226), ('FMNL1', 2.711603078132699), ('INPP5D', 3.7642765798567095), ('NCF4', 3.9431542480864072), ('MEF2C', 3.542990885713232), ('ESRRA', 1.0798786413215906), ('PRKCQ-AS1', 3.4285132681514674), ('NFIB', 2.44969206666954), ('GAB3', 2.290736268825836), ('SYK', 3.604144230401386), ('ANKRD44-IT1', 1.6150051142872883), ('PLCB2', 1.9837912493694008), ('BTK', 2.980367115455711), ('CYSLTR1', 2.13164809929728), ('IPCEF1', 1.878596889126348), ('PRDM8', 1.8750934942545872), ('LMO2', 2.5397483716476303), ('HHEX', 2.3169762454631746), ('NEURL1', 1.3613260408597336), ('CMIP', 2.448262401758848), ('DPEP1', 2.5125802999468325), ('SLC22A15', 2.273966565328901), ('PTK2B', 6.44628497905839), ('PDE1B', 1.8051591580186184), ('GOLGA8T', 2.272696705449833), ('FLI1', 1.0), ('PIK3CD', 4.881409288651621), ('PTPRE', 1.9389670678250832), ('FCHO1', 2.936760403794824), ('SMARCA2', 3.1504260512911726), ('DGKZ', 3.06298882194614), ('FAM107B', 2.7222492972720405), ('ETV6', 4.822398428993429), ('PRKAG2-AS1', 1.1579894105374384), ('KCNAB2', 4.746762939144304), ('RAB37', 3.422974949635634), ('PPP1R16B', 1.968002463775334), ('NCKAP1L', 5.300014724784953), ('MBNL3', 1.7363667491743444), ('DOCK11', 1.6486349628504693), ('PTPRC', 4.366391264029248), ('SAMSN1', 1.5180596203314214), ('TBC1D1', 3.133518548150412), ('LRP8', 1.1476160537560944), ('MYLIP', 3.302245961923906), ('KIF21B', 1.001860943015707), ('TM7SF3', 4.079923884322395), ('GALNT3', 3.4766486581353964), ('NINJ2', 2.1312825118050043), ('GRK2', 4.375341106534006), ('TET3', 2.1009488812217114), ('PPP6R1', 2.984901510824535), ('RPS6KA1', 3.675042652375385), ('TP73', 4.387871992609247), ('RAB20', 2.059847722381657), ('CCDC73', 2.1186247240785336), ('GRAMD4', 2.725961663661999), ('RASSF2', 2.3304869125696968), ('RMND5A', 1.5179045822343304), ('RASSF5', 1.528672329798049), ('MFNG', 1.5441488962260848), ('LYN', 4.269201359979451), ('LINC00539', 1.9852930082943931), ('CACNA1D', 2.925624554658379), ('MEF2D', 5.782473013195662), ('DOK2', 1.1076701520373766), ('NMNAT3', 2.446692079980382), ('FCHSD2', 3.005307189069359), ('ZDHHC3', 2.2167707884445997), ('MAPKAPK3', 1.670697613493119), ('PLAC8', 3.690805433169034), ('CXCL2', 1.4312062847231344), ('S1PR4', 2.313279161914419), ('STARD8', 2.531945087772012), ('CLUH', 1.1856107332512222), ('COL23A1', 3.5448156063935867), ('DYSF', 2.142543058582444), ('PTPN7', 2.35519598532506), ('TFEC', 3.5787126580783912), ('LRRC8B', 1.7287240085296889), ('FAM72C', 3.778438267927182), ('GNA15', 1.8134885750094965), ('ACSS1', 1.7890951649385698), ('RCOR1', 2.403341844240623), ('PLD1', 2.4055729530184573), ('LYST', 2.4586387908565217), ('CBFA2T3', 3.179616503775664), ('STAG1', 1.8197043728427604), ('PIWIL4', 1.652136508298252), ('PEX6', 1.373169548708179), ('P2RX5', 1.004078165426471), ('ST3GAL6', 4.622050183132576), ('SLCO3A1', 2.963763408338281), ('KLHL8', 1.2216253060761693), ('PER2', 1.3444125130282294), ('CERS6', 2.4882568249050365), ('LINC01341', 0.8098776925552847), ('PLA2G4A', 1.5428509044416885), ('FERMT3', 2.2492237725657644), ('WIPF1', 3.204319502443398), ('SLC1A4', 1.9776615673925435), ('IKZF1', 4.192265983874369), ('CXCR2', 1.8627396971038552), ('FHIT', 1.6413687698702983), ('TBC1D5', 3.3022180721713505), ('FAM135A', 0.979968815540259), ('ITPR1', 3.162117029112962), ('SATB1', 4.074334781992224), ('LRG1', 2.002364384264842), ('ADAP1', 1.6625121464078323), ('ST8SIA4', 3.1029247402969253), ('RGS19', 1.4954550470840922), ('ASPHD2', 2.044010523545737), ('PLEKHA2', 1.113965562623685), ('KCNK5', 1.973634491990666), ('ANKRD44', 1.711242948871683), ('SNHG4', 2.3169603954353017), ('SSBP4', 1.5182913559212854), ('HDAC9', 3.701143152983221), ('KLHL29', 4.106318296100497), ('LCP1', 4.050277995727416), ('FGD3', 2.1902804949120918), ('PMFBP1', 1.5071515380662062), ('FCGR1B', 1.4023461763089216), ('DLEU2', 3.441058068421719), ('EPB41L3', 2.186134991574506), ('IRS2', 1.58265106061524), ('DEPDC5', 1.7072871407079149), ('ARHGAP27', 2.189404865874998), ('CHST11', 2.6189928811863474), ('PLCL2', 2.76698946780745), ('ME2', 2.184284442264531), ('GAS7', 1.6028210507748215), ('DOCK3', 2.67507418959382), ('PM20D2', 4.676585350494705), ('RHOH', 1.6020916868294586), ('RINL', 0.7620282406064388), ('RAVER1', 2.0229156022054244), ('RABGAP1L', 2.013094307687913), ('P2RX1', 3.2023331540037283), ('FES', 2.050268783110932), ('FAM81A', 1.293851920285168), ('CAMK1D', 4.206156740813413), ('HRH2', 3.2021251780717117), ('GPR85', 2.4517298835642234), ('TNFRSF1B', 1.1644587442017875), ('MCTP1', 2.74138815751966), ('MPPED2', 2.3911058108354912), ('ARHGAP15', 3.2261479789202774), ('GCNT1', 2.2942220783419898), ('LINC01138', 2.6076929052981828), ('RGS18', 3.0524278403188503), ('FAM72A', 1.6148958567446672), ('LST1', 2.192128806987618), ('GPR160', 1.373040299901417), ('CAMKK2', 1.300509512413922), ('DGKG', 4.75969396563219), ('CSF3R', 2.717654612004411), ('ARL15', 1.289916978986832), ('ELMO1', 4.211141313043323), ('OLIG1', 2.5151497575616557), ('LTB4R', 1.0475141090693425), ('CD48', 3.919791559041563), ('CD34', 2.24756330230033), ('HHLA2', 1.7388397725301874), ('POU2F1', 1.6492560983535305)]	4045
FLI1	transfac_pro__M07088	0.0835639	5.69364	0	1	motif similar to transfac_pro__M07089 ('V$FLI1_05: Fli-1'; q-value = 2.36e-09) which is directly annotated	frozenset({'activating', 'top5perTarget', 'hg38__refseq-r80__10kb_up_and_down_tss.mc9nr.genes_vs_motifs.rankings'})	[('CMIP', 2.448262401758848), ('ARHGAP30', 2.5624175206619), ('INPP5D', 3.7642765798567095), ('XRCC4', 2.1602974789854907), ('SLC22A15', 2.273966565328901), ('NCF4', 3.9431542480864072), ('DGKZ', 3.06298882194614), ('CORO1A', 6.25022301417948), ('DOK2', 1.1076701520373766), ('ANKRD44-IT1', 1.6150051142872883), ('RPS6KA1', 3.675042652375385), ('MAPKAPK3', 1.670697613493119), ('PRKAG2-AS1', 1.1579894105374384), ('ERG', 3.5460168380381094), ('PLCB2', 1.9837912493694008), ('FMNL1', 2.711603078132699), ('PPP1R16B', 1.968002463775334), ('TET3', 2.1009488812217114), ('PLD1', 2.4055729530184573), ('ESRRA', 1.0798786413215906), ('DPEP1', 2.5125802999468325), ('MEF2C', 3.542990885713232), ('IPCEF1', 1.878596889126348), ('ACSL5', 1.863815748640292), ('CYSLTR1', 2.13164809929728), ('LRRC8B', 1.7287240085296889), ('DOCK11', 1.6486349628504693), ('PTK2B', 6.44628497905839), ('RASAL3', 2.240976140243228), ('RINL', 0.7620282406064388), ('NCKAP1L', 5.300014724784953), ('ALDH16A1', 1.6483167504709768), ('LYN', 4.269201359979451), ('SYK', 3.604144230401386), ('KIF21B', 1.001860943015707), ('CCDC73', 2.1186247240785336), ('PPP6R1', 2.984901510824535), ('RGS14', 1.2076914558520262), ('SAMSN1', 1.5180596203314214), ('IKZF1', 4.192265983874369), ('SATB1', 4.074334781992224), ('DYSF', 2.142543058582444), ('NINJ2', 2.1312825118050043), ('ARHGEF3', 2.455006023923226), ('PRDM8', 1.8750934942545872), ('BANK1', 1.0707537726542746), ('BTK', 2.980367115455711), ('EPB41L3', 2.186134991574506), ('FLI1', 1.0), ('FAM107B', 2.7222492972720405), ('GRAMD4', 2.725961663661999), ('FERMT3', 2.2492237725657644), ('RPS6KA5', 1.4742680462837854), ('ZDHHC3', 2.2167707884445997), ('KCNAB2', 4.746762939144304), ('ARHGAP15', 3.2261479789202774), ('SMARCA2', 3.1504260512911726), ('PRKCQ-AS1', 3.4285132681514674), ('PDE1B', 1.8051591580186184), ('PTPN7', 2.35519598532506), ('SSBP4', 1.5182913559212854), ('STAT5B', 3.207332416789864), ('ITPR1', 3.162117029112962), ('LMO2', 2.5397483716476303), ('GOLGA8T', 2.272696705449833), ('FOSL2', 1.8343163838124257), ('POU2F1', 1.6492560983535305), ('DOCK8', 2.3145292263389226), ('TFEC', 3.5787126580783912), ('PLA2G4A', 1.5428509044416885), ('RABGAP1L', 2.013094307687913), ('HDAC9', 3.701143152983221), ('NMNAT3', 2.446692079980382), ('ADAP1', 1.6625121464078323), ('MBNL3', 1.7363667491743444), ('KCNG2', 1.8551778148182796), ('ZNF536', 1.6493706317538213), ('PEX6', 1.373169548708179), ('LYST', 2.4586387908565217), ('LCP1', 4.050277995727416), ('CAMK1D', 4.206156740813413), ('CERS6', 2.4882568249050365), ('MYO1G', 2.210021132324901), ('ANKRD44', 1.711242948871683), ('ATP2A3', 4.181853857608044), ('PI4K2B', 1.1992899018573449), ('TBC1D1', 3.133518548150412), ('SLC9A3R1', 3.405163426122393), ('AKNA', 2.159003743104721), ('KLHL29', 4.106318296100497), ('TP73', 4.387871992609247), ('RCOR1', 2.403341844240623), ('AGO4', 1.658977610751498), ('TBC1D5', 3.3022180721713505), ('CHPT1', 2.030786852069144), ('CRACR2A', 1.7761599980656255), ('GAS7', 1.6028210507748215), ('DTNA', 2.1249376194437075), ('FRY', 5.986131625144962), ('FHIT', 1.6413687698702983), ('PTPRE', 1.9389670678250832), ('MIR646HG', 2.167778506423072), ('DDX21', 1.1676150401760443), ('WIPF1', 3.204319502443398), ('PIK3CD', 4.881409288651621), ('HRH2', 3.2021251780717117), ('PIK3R1', 1.8655920021925445), ('CD84', 2.171482818405606), ('COL23A1', 3.5448156063935867), ('RAB37', 3.422974949635634), ('ACSS1', 1.7890951649385698), ('LONRF3', 4.220591385240062), ('LINC00539', 1.9852930082943931), ('GNAQ', 5.555591516027762), ('RASSF2', 2.3304869125696968), ('BCL2', 2.5670169972947643), ('S1PR4', 2.313279161914419), ('VAV1', 2.5972312325476863), ('PHLPP1', 1.7968383642061003), ('DEPDC5', 1.7072871407079149), ('FGD3', 2.1902804949120918), ('PAG1', 1.4630060886921838), ('RGS18', 3.0524278403188503), ('TNFRSF1B', 1.1644587442017875), ('STARD8', 2.531945087772012), ('MFNG', 1.5441488962260848), ('KLHL8', 1.2216253060761693), ('LINC00540', 1.3128462507992933), ('PARVB', 1.617661578002001), ('CSPP1', 2.0755854964530744), ('PIWIL4', 1.652136508298252), ('CTSH', 2.041613941788344), ('CIDEB', 1.5390805973680686), ('NEURL1', 1.3613260408597336), ('FAM81A', 1.293851920285168), ('BEND4', 3.7670723314353967), ('PMFBP1', 1.5071515380662062), ('SLCO3A1', 2.963763408338281), ('MAN2B1', 3.506778696380497), ('CHST11', 2.6189928811863474), ('MEF2D', 5.782473013195662), ('PRDM10', 2.1581241997480483), ('RAB20', 2.059847722381657), ('DNM2', 1.4262483707446074), ('ELMO1', 4.211141313043323), ('PPAN', 2.534777149809138), ('SLC25A19', 1.5325626625445867), ('ARL15', 1.289916978986832), ('BATF', 1.9874671769429708), ('TOP1MT', 4.5532158220162975), ('VAMP8', 8.096095845570506), ('C3orf20', 0.731012406762577), ('RMND5A', 1.5179045822343304), ('LRRC8C', 1.9837065376414), ('NFIB', 2.44969206666954), ('CD37', 3.798797554464661), ('TAGAP', 3.4125656114354057), ('ARHGAP27', 2.189404865874998), ('FES', 2.050268783110932), ('FAR2', 4.905427126207669), ('B3GNT5', 2.100924938317887), ('DGKG', 4.75969396563219), ('ST3GAL6', 4.622050183132576), ('ARHGAP4', 2.4343824963966), ('PLCL2', 2.76698946780745), ('ST8SIA4', 3.1029247402969253), ('SAPCD2', 1.87820724768498), ('CBFA2T3', 3.179616503775664), ('GABRA4', 1.1227372954730326), ('ETV6', 4.822398428993429), ('VAV3', 3.941919589223406), ('MAP3K15', 1.955620398057903), ('CLUH', 1.1856107332512222), ('CD96', 2.451313739171752), ('DLEU2', 3.441058068421719), ('ARHGAP26', 3.067196223418878), ('GPR160', 1.373040299901417), ('RHOU', 1.801514128622013), ('ME2', 2.184284442264531), ('SNHG4', 2.3169603954353017), ('OLIG1', 2.5151497575616557), ('HDGF', 1.8566231201837216), ('FCHO1', 2.936760403794824), ('P2RX1', 3.2023331540037283), ('PER2', 1.3444125130282294), ('GNA15', 1.8134885750094965), ('CD48', 3.919791559041563), ('ASPHD2', 2.044010523545737), ('DOCK3', 2.67507418959382), ('SEMA4D', 3.2819362434478223), ('CXCL2', 1.4312062847231344), ('ITGAL', 2.5167025973186363), ('SLC38A5', 1.6563925909066175), ('GCNT1', 2.2942220783419898), ('TM7SF3', 4.079923884322395), ('HHLA2', 1.7388397725301874), ('C15orf39', 1.999347455559628), ('LST1', 2.192128806987618), ('MBP', 2.6570960617207167), ('ZNRF2', 2.625090943472606), ('LY86', 2.532647005224528)]	4977
FLI1	hocomoco__ERG_HUMAN.H11MO.0.A	0.0748944	4.54841	0	1	gene is annotated for similar motif hocomoco__FLI1_HUMAN.H11MO.1.A ('FLI1_HUMAN'; q-value = 4.6e-16)	frozenset({'activating', 'top5perTarget', 'hg38__refseq-r80__10kb_up_and_down_tss.mc9nr.genes_vs_motifs.rankings'})	[('RASSF5', 1.528672329798049), ('FAM107B', 2.7222492972720405), ('MFNG', 1.5441488962260848), ('ACSF3', 1.1677981123938057), ('PRDM8', 1.8750934942545872), ('DLGAP3', 1.9009472124314852), ('MPPED2', 2.3911058108354912), ('FAM135A', 0.979968815540259), ('ZNF536', 1.6493706317538213), ('LYST', 2.4586387908565217), ('PER2', 1.3444125130282294), ('CCSER1', 2.604417862793805), ('KCNAB2', 4.746762939144304), ('EPB41L3', 2.186134991574506), ('GNAQ', 5.555591516027762), ('DTNA', 2.1249376194437075), ('MEF2C', 3.542990885713232), ('NEURL1', 1.3613260408597336), ('FAM81A', 1.293851920285168), ('MBP', 2.6570960617207167), ('LRRC8B', 1.7287240085296889), ('BTK', 2.980367115455711), ('SEMA4D', 3.2819362434478223), ('TAGAP', 3.4125656114354057), ('STARD8', 2.531945087772012), ('MEF2D', 5.782473013195662), ('HLX', 2.392559903468486), ('RAB37', 3.422974949635634), ('PLEKHA2', 1.113965562623685), ('SATB1', 4.074334781992224), ('SLC25A19', 1.5325626625445867), ('ST8SIA4', 3.1029247402969253), ('FOSL2', 1.8343163838124257), ('HVCN1', 1.3308879511541427), ('FGD3', 2.1902804949120918), ('ZNRF2', 2.625090943472606), ('ADAP1', 1.6625121464078323), ('SMARCA2', 3.1504260512911726), ('MAPKAPK3', 1.670697613493119), ('TTBK1', 1.6438768314343748), ('GOLGA8T', 2.272696705449833), ('GALNT3', 3.4766486581353964), ('RASSF2', 2.3304869125696968), ('WDR18', 1.512038305108106), ('BCL2', 2.5670169972947643), ('ERG', 3.5460168380381094), ('FOXP2', 3.4370161079217505), ('CBFA2T3', 3.179616503775664), ('RHOH', 1.6020916868294586), ('KCNN4', 1.2663205209591792), ('FAM102B', 1.125467905164902), ('SLC9A3R1', 3.405163426122393), ('SNHG4', 2.3169603954353017), ('ARHGEF3', 2.455006023923226), ('TBC1D1', 3.133518548150412)]	1034
FLI1	taipale_tf_pairs__FLI1_FOXI1_RTAAACMGGAARYN_CAP	0.0674572	3.56596	0	1	gene is directly annotated	frozenset({'activating', 'top5perTarget', 'hg38__refseq-r80__10kb_up_and_down_tss.mc9nr.genes_vs_motifs.rankings'})	[('ANKRD44-IT1', 1.6150051142872883), ('NCF4', 3.9431542480864072), ('IPCEF1', 1.878596889126348), ('CYSLTR1', 2.13164809929728), ('ESRRA', 1.0798786413215906), ('INPP5D', 3.7642765798567095), ('FLI1', 1.0), ('RPS6KA1', 3.675042652375385), ('GAS7', 1.6028210507748215), ('BTK', 2.980367115455711), ('SLC22A15', 2.273966565328901), ('SYK', 3.604144230401386), ('HLX', 2.392559903468486), ('TAGAP', 3.4125656114354057), ('DEPDC5', 1.7072871407079149), ('SAMSN1', 1.5180596203314214), ('RGS19', 1.4954550470840922), ('RASSF2', 2.3304869125696968), ('LST1', 2.192128806987618), ('FMNL1', 2.711603078132699), ('FAM107B', 2.7222492972720405), ('IKZF1', 4.192265983874369), ('GNA15', 1.8134885750094965), ('TNFRSF1B', 1.1644587442017875), ('MEF2C', 3.542990885713232), ('VAV1', 2.5972312325476863), ('PRKAG2-AS1', 1.1579894105374384), ('ARHGAP15', 3.2261479789202774), ('NCKAP1L', 5.300014724784953), ('PDE1B', 1.8051591580186184), ('CMIP', 2.448262401758848), ('PIK3R1', 1.8655920021925445), ('CTSS', 1.1725790921583086), ('RHOU', 1.801514128622013), ('DOCK8', 2.3145292263389226), ('LCP1', 4.050277995727416), ('ARAP2', 1.0995238797318938), ('SATB1', 4.074334781992224), ('CORO1A', 6.25022301417948), ('PLA2G4A', 1.5428509044416885), ('GOLGA8T', 2.272696705449833), ('PLAC8', 3.690805433169034), ('DOCK11', 1.6486349628504693), ('ASPHD2', 2.044010523545737), ('DGKG', 4.75969396563219), ('HDAC9', 3.701143152983221), ('RAB44', 2.950683928817659), ('EPB41L3', 2.186134991574506), ('ELMO1', 4.211141313043323), ('SLC25A19', 1.5325626625445867), ('FERMT3', 2.2492237725657644), ('PRDM8', 1.8750934942545872), ('MAFG', 2.050336913901488), ('DYSF', 2.142543058582444), ('LPCAT2', 4.377067946505635), ('TFEC', 3.5787126580783912), ('DOCK3', 2.67507418959382), ('ANKRD44', 1.711242948871683), ('MYO1G', 2.210021132324901), ('FAM81A', 1.293851920285168), ('NMNAT3', 2.446692079980382), ('LYST', 2.4586387908565217), ('GGA2', 0.9562789611381672), ('PPP6R1', 2.984901510824535), ('FGD3', 2.1902804949120918), ('PTK2B', 6.44628497905839), ('TMED8', 1.9425274949400155), ('FRMD4B', 2.8345532981788937), ('STARD8', 2.531945087772012), ('SLCO3A1', 2.963763408338281), ('DTNA', 2.1249376194437075), ('FOXP2', 3.4370161079217505), ('OLIG1', 2.5151497575616557), ('TBC1D5', 3.3022180721713505), ('MYO1F', 6.162706610746806), ('SLC26A9', 3.0681838323301767), ('KIF21B', 1.001860943015707), ('MICAL1', 1.4540297780497702), ('DEF6', 2.1815155874287697), ('PLCB2', 1.9837912493694008), ('PLEKHA2', 1.113965562623685), ('SMARCA2', 3.1504260512911726), ('CBFA2T3', 3.179616503775664), ('CSF3R', 2.717654612004411), ('LTB4R', 1.0475141090693425), ('CD34', 2.24756330230033), ('PPP1R16B', 1.968002463775334), ('PLD1', 2.4055729530184573), ('TBC1D1', 3.133518548150412), ('PIWIL4', 1.652136508298252), ('PMFBP1', 1.5071515380662062), ('HRH2', 3.2021251780717117), ('SPI1', 1.949519862844135), ('PLEK', 2.9017674702286698), ('SLC1A4', 1.9776615673925435), ('NFIB', 2.44969206666954), ('NUP210', 4.578257398265746), ('FOSL2', 1.8343163838124257), ('KCNAB2', 4.746762939144304), ('ATP2A3', 4.181853857608044), ('PRDM10', 2.1581241997480483), ('CERS6', 2.4882568249050365), ('ADGRG5', 1.2552464298176782), ('GRAMD4', 2.725961663661999), ('GUSB', 2.1575629993063368), ('IRAK3', 4.35369761105457), ('DGKZ', 3.06298882194614), ('ST8SIA4', 3.1029247402969253), ('LINC00540', 1.3128462507992933), ('AGO4', 1.658977610751498), ('PNP', 2.904519392366382), ('CD38', 6.81958895709872), ('ITPR1', 3.162117029112962), ('ETV6', 4.822398428993429), ('ZEB2', 1.7185564857498308), ('DOK2', 1.1076701520373766), ('CD302', 1.3747970383889596), ('CAMKK2', 1.300509512413922), ('IQGAP2', 1.8586445007201569), ('ARRDC2', 2.602853421872048), ('MEF2D', 5.782473013195662), ('ARHGAP30', 2.5624175206619), ('WIPF1', 3.204319502443398), ('MCTP1', 2.74138815751966), ('LINC01138', 2.6076929052981828), ('PLCL2', 2.76698946780745), ('FRY', 5.986131625144962), ('ATG16L2', 1.1868482123189996), ('CD37', 3.798797554464661), ('CLUH', 1.1856107332512222), ('LINC00539', 1.9852930082943931), ('TSPAN33', 1.2364932949304237), ('KLHL29', 4.106318296100497), ('MBNL3', 1.7363667491743444), ('CXCR2', 1.8627396971038552), ('MFNG', 1.5441488962260848), ('ACSL5', 1.863815748640292), ('RABGAP1L', 2.013094307687913), ('NUDT19', 1.772090136283648), ('DLEU2', 3.441058068421719), ('N4BP2L1', 1.8232802084136588), ('GALNT3', 3.4766486581353964), ('EVI2A', 2.4511399213180085), ('LYN', 4.269201359979451), ('ZFAT', 1.5446634652981248), ('PROSER2', 2.9725893357844564), ('ST6GAL1', 2.312177698698362), ('RMND5A', 1.5179045822343304), ('CD48', 3.919791559041563), ('RAB37', 3.422974949635634), ('SATB1-AS1', 1.979446116181892), ('GPR160', 1.373040299901417), ('PM20D2', 4.676585350494705), ('ARHGEF3', 2.455006023923226), ('BCL2', 2.5670169972947643), ('LMO1', 1.1140720706187568), ('UCK2', 2.5298481960988477), ('C15orf39', 1.999347455559628), ('ARHGAP26', 3.067196223418878), ('NEURL1', 1.3613260408597336), ('SNHG4', 2.3169603954353017), ('FHIT', 1.6413687698702983), ('TM7SF3', 4.079923884322395)]	4000
FLI1	homer__ACAGGAAGTG_ETS1	0.071037	4.03886	0	1	gene is annotated for similar motif transfac_pro__M08881 ('V$ETSLIKE_Q4: ETSLIKE'; q-value = 4.91e-09)	frozenset({'activating', 'top5perTarget', 'hg38__refseq-r80__10kb_up_and_down_tss.mc9nr.genes_vs_motifs.rankings'})	[('TET3', 2.1009488812217114), ('SLC22A15', 2.273966565328901), ('NCF4', 3.9431542480864072), ('CORO1A', 6.25022301417948), ('CYSLTR1', 2.13164809929728), ('NINJ2', 2.1312825118050043), ('ANKRD44-IT1', 1.6150051142872883), ('CMIP', 2.448262401758848), ('ARHGAP9', 2.122051273437899), ('VAV1', 2.5972312325476863), ('INPP5D', 3.7642765798567095), ('FLI1', 1.0), ('RPS6KA1', 3.675042652375385), ('ANKRD44', 1.711242948871683), ('TFEC', 3.5787126580783912), ('SAMSN1', 1.5180596203314214), ('PPP1R16B', 1.968002463775334), ('TAGAP', 3.4125656114354057), ('CD302', 1.3747970383889596), ('PLA2G4A', 1.5428509044416885), ('FAM107B', 2.7222492972720405), ('KCNAB2', 4.746762939144304), ('DOK2', 1.1076701520373766), ('DGKG', 4.75969396563219), ('NCKAP1L', 5.300014724784953), ('DOCK8', 2.3145292263389226), ('SYK', 3.604144230401386), ('FMNL1', 2.711603078132699), ('ADGRG5', 1.2552464298176782), ('LCP1', 4.050277995727416), ('SMARCA2', 3.1504260512911726), ('HDAC9', 3.701143152983221), ('KIF21B', 1.001860943015707), ('HLX', 2.392559903468486), ('PMFBP1', 1.5071515380662062), ('PLEK', 2.9017674702286698), ('IPCEF1', 1.878596889126348), ('ADAP1', 1.6625121464078323), ('AKNA', 2.159003743104721), ('FRY', 5.986131625144962), ('FOXP2', 3.4370161079217505), ('RASSF2', 2.3304869125696968), ('OLIG1', 2.5151497575616557), ('ELMO1', 4.211141313043323), ('PDE1B', 1.8051591580186184), ('LYST', 2.4586387908565217), ('BTK', 2.980367115455711), ('GOLGA8T', 2.272696705449833), ('PRDM8', 1.8750934942545872), ('DOCK3', 2.67507418959382), ('PLEKHA2', 1.113965562623685), ('RASSF5', 1.528672329798049), ('SLC25A19', 1.5325626625445867), ('DYSF', 2.142543058582444), ('NMNAT3', 2.446692079980382), ('PPP6R1', 2.984901510824535), ('SATB1', 4.074334781992224), ('HRH2', 3.2021251780717117), ('MEF2C', 3.542990885713232), ('CAMKK2', 1.300509512413922), ('ITPR1', 3.162117029112962), ('DLEU2', 3.441058068421719), ('PIK3CD', 4.881409288651621), ('DTNA', 2.1249376194437075), ('ARHGAP27', 2.189404865874998), ('PIK3R1', 1.8655920021925445), ('ARHGEF3', 2.455006023923226), ('ATG16L2', 1.1868482123189996), ('LONRF3', 4.220591385240062), ('RASAL3', 2.240976140243228), ('TSHZ1', 1.5988793662619551), ('RAB44', 2.950683928817659), ('NFIB', 2.44969206666954), ('FOSL2', 1.8343163838124257), ('PTK2B', 6.44628497905839), ('GPR160', 1.373040299901417), ('MBNL3', 1.7363667491743444), ('FGD3', 2.1902804949120918), ('PRAM1', 3.0206119359690686), ('STARD8', 2.531945087772012), ('IQGAP2', 1.8586445007201569), ('TSPAN33', 1.2364932949304237), ('FAM81A', 1.293851920285168), ('TBC1D1', 3.133518548150412), ('MAPKAPK3', 1.670697613493119), ('ARHGAP15', 3.2261479789202774), ('CLUH', 1.1856107332512222), ('HHLA2', 1.7388397725301874), ('GNA15', 1.8134885750094965), ('ARAP2', 1.0995238797318938), ('SLC1A4', 1.9776615673925435), ('TNFRSF1B', 1.1644587442017875), ('PPAN', 2.534777149809138), ('IKZF1', 4.192265983874369), ('LINC01138', 2.6076929052981828), ('DOCK11', 1.6486349628504693), ('B3GNT5', 2.100924938317887), ('CBFA2T3', 3.179616503775664), ('PNP', 2.904519392366382), ('WIPF1', 3.204319502443398), ('MYO1G', 2.210021132324901), ('PLCL2', 2.76698946780745), ('ASPHD2', 2.044010523545737), ('RINL', 0.7620282406064388), ('LYN', 4.269201359979451), ('MFNG', 1.5441488962260848), ('MICAL1', 1.4540297780497702), ('TRAF3', 0.9835662839673448), ('ZNF438', 3.1087168812655506), ('CHST11', 2.6189928811863474), ('ZNF536', 1.6493706317538213), ('GRAMD4', 2.725961663661999), ('DGKZ', 3.06298882194614), ('CTSS', 1.1725790921583086), ('BCKDHA', 2.408742632164674), ('PROSER2', 2.9725893357844564), ('PRKAG2-AS1', 1.1579894105374384), ('FUT4', 4.158641365923142), ('TBC1D5', 3.3022180721713505), ('SATB1-AS1', 1.979446116181892), ('DEF6', 2.1815155874287697), ('KCNK6', 2.706246377317449), ('MYB', 1.7925949580000895), ('ESRRA', 1.0798786413215906), ('PLAC8', 3.690805433169034), ('PARP8', 1.7039793466064894), ('LRRC8B', 1.7287240085296889), ('UBE2W', 1.5841493611285964), ('MEF2D', 5.782473013195662), ('CERS6', 2.4882568249050365), ('ARHGAP4', 2.4343824963966), ('PAG1', 1.4630060886921838), ('GAS7', 1.6028210507748215), ('SIMC1', 1.943486354996307), ('MYO1F', 6.162706610746806), ('MPPED2', 2.3911058108354912), ('DPEP1', 2.5125802999468325), ('RAB37', 3.422974949635634), ('NUP210', 4.578257398265746), ('P2RX1', 3.2023331540037283), ('PARVB', 1.617661578002001), ('MCTP1', 2.74138815751966), ('LINC00539', 1.9852930082943931), ('LAIR1', 3.1443332101964656), ('RUFY4', 1.1164530065136635), ('SLC9A3R1', 3.405163426122393), ('GAD1', 2.1575943371672865), ('CRACR2A', 1.7761599980656255), ('ST3GAL6', 4.622050183132576), ('SPI1', 1.949519862844135), ('PTDSS1', 3.579531854006188), ('EPB41L3', 2.186134991574506), ('LPCAT2', 4.377067946505635), ('ZFAT', 1.5446634652981248), ('UBE2E2', 1.3732366204612751), ('ST8SIA4', 3.1029247402969253), ('ZEB2', 1.7185564857498308), ('FRMD4B', 2.8345532981788937), ('DEPDC5', 1.7072871407079149), ('KCNE3', 1.2812255077136792), ('JARID2', 2.5355639973119533), ('FAR2', 4.905427126207669), ('KLHL29', 4.106318296100497), ('NTNG2', 1.6961609535316275), ('LMO2', 2.5397483716476303), ('RGS14', 1.2076914558520262), ('AGO4', 1.658977610751498), ('CD96', 2.451313739171752), ('PRDM10', 2.1581241997480483), ('SLCO3A1', 2.963763408338281), ('KCNN4', 1.2663205209591792), ('ETV6', 4.822398428993429), ('PIWIL4', 1.652136508298252), ('GGA2', 0.9562789611381672), ('PLD1', 2.4055729530184573), ('FAM72C', 3.778438267927182), ('CCDC73', 2.1186247240785336), ('CPT1A', 2.736590406658313), ('C15orf39', 1.999347455559628), ('GRK3', 1.130017641665067), ('ATP2A3', 4.181853857608044), ('RABGAP1L', 2.013094307687913), ('RGS19', 1.4954550470840922), ('C3orf20', 0.731012406762577), ('NRGN', 1.933490765106092), ('SEMA4D', 3.2819362434478223), ('MAN2B1', 3.506778696380497), ('ZNF672', 1.694716408089313), ('MAFG', 2.050336913901488), ('LINC00540', 1.3128462507992933)]	4573
FLI1	cisbp__M2277	0.0754262	4.61866	0	1	gene is directly annotated	frozenset({'activating', 'top5perTarget', 'hg38__refseq-r80__10kb_up_and_down_tss.mc9nr.genes_vs_motifs.rankings'})	[('ARHGAP30', 2.5624175206619), ('ESRRA', 1.0798786413215906), ('NCF4', 3.9431542480864072), ('INPP5D', 3.7642765798567095), ('ANKRD44-IT1', 1.6150051142872883), ('SYK', 3.604144230401386), ('CMIP', 2.448262401758848), ('ARHGEF3', 2.455006023923226), ('RPS6KA1', 3.675042652375385), ('SLC22A15', 2.273966565328901), ('BTK', 2.980367115455711), ('FAM107B', 2.7222492972720405), ('IPCEF1', 1.878596889126348), ('SATB1', 4.074334781992224), ('FMNL1', 2.711603078132699), ('CXCL2', 1.4312062847231344), ('SAMSN1', 1.5180596203314214), ('PLD1', 2.4055729530184573), ('ZDHHC3', 2.2167707884445997), ('EPB41L3', 2.186134991574506), ('PTK2B', 6.44628497905839), ('LMO2', 2.5397483716476303), ('PRKAG2-AS1', 1.1579894105374384), ('SMARCA2', 3.1504260512911726), ('PPP1R16B', 1.968002463775334), ('LYN', 4.269201359979451), ('PDE1B', 1.8051591580186184), ('PRKCQ-AS1', 3.4285132681514674), ('ETV6', 4.822398428993429), ('NINJ2', 2.1312825118050043), ('PLCB2', 1.9837912493694008), ('PAG1', 1.4630060886921838), ('LRRC8B', 1.7287240085296889), ('BEND4', 3.7670723314353967), ('NCKAP1L', 5.300014724784953), ('GOLGA8T', 2.272696705449833), ('TP73', 4.387871992609247), ('TBC1D1', 3.133518548150412), ('PRDM8', 1.8750934942545872), ('TAGAP', 3.4125656114354057), ('GAS7', 1.6028210507748215), ('MEF2C', 3.542990885713232), ('GPR160', 1.373040299901417), ('PTPRE', 1.9389670678250832), ('IKZF1', 4.192265983874369), ('STARD8', 2.531945087772012), ('KIF21B', 1.001860943015707), ('S1PR4', 2.313279161914419), ('HDAC9', 3.701143152983221), ('RASSF2', 2.3304869125696968), ('MYLIP', 3.302245961923906), ('NFIB', 2.44969206666954), ('KLHL8', 1.2216253060761693), ('GAB3', 2.290736268825836), ('DOK2', 1.1076701520373766), ('CYSLTR1', 2.13164809929728), ('PTPN7', 2.35519598532506), ('HRH2', 3.2021251780717117), ('DOCK11', 1.6486349628504693), ('ACSL5', 1.863815748640292), ('DGKZ', 3.06298882194614), ('GRAMD4', 2.725961663661999), ('NMNAT3', 2.446692079980382), ('MFNG', 1.5441488962260848), ('PIWIL4', 1.652136508298252), ('KLHL29', 4.106318296100497), ('RPS6KA5', 1.4742680462837854), ('ASPHD2', 2.044010523545737), ('ADAP1', 1.6625121464078323), ('FOSL2', 1.8343163838124257), ('STAT5B', 3.207332416789864), ('PER2', 1.3444125130282294), ('LAIR1', 3.1443332101964656), ('PLA2G4A', 1.5428509044416885), ('FGD3', 2.1902804949120918), ('DOCK3', 2.67507418959382), ('TNFRSF1B', 1.1644587442017875), ('PPP6R1', 2.984901510824535), ('RABGAP1L', 2.013094307687913), ('CAMK1D', 4.206156740813413), ('PIK3CD', 4.881409288651621), ('TET3', 2.1009488812217114), ('LRRC8C', 1.9837065376414), ('CCDC73', 2.1186247240785336), ('MICAL1', 1.4540297780497702), ('VAV1', 2.5972312325476863), ('PPAN', 2.534777149809138), ('KCNK5', 1.973634491990666), ('ACSS1', 1.7890951649385698), ('FRMD3', 2.271912557705713), ('ARL15', 1.289916978986832), ('RAB20', 2.059847722381657), ('FES', 2.050268783110932), ('DYSF', 2.142543058582444), ('LINC01341', 0.8098776925552847), ('LYST', 2.4586387908565217), ('MYO1G', 2.210021132324901), ('ARHGAP4', 2.4343824963966), ('FAM81A', 1.293851920285168), ('DNM2', 1.4262483707446074), ('RASAL3', 2.240976140243228), ('CHST11', 2.6189928811863474), ('PLEKHA2', 1.113965562623685), ('ANKRD44', 1.711242948871683), ('RAB37', 3.422974949635634), ('GNA15', 1.8134885750094965), ('WIPF1', 3.204319502443398), ('MCTP1', 2.74138815751966), ('CAMKK2', 1.300509512413922), ('LY86', 2.532647005224528), ('ZNF536', 1.6493706317538213), ('RMND5A', 1.5179045822343304), ('FRY', 5.986131625144962), ('MEF2D', 5.782473013195662), ('KCNAB2', 4.746762939144304), ('PROSER2', 2.9725893357844564), ('RTN1', 2.2295098053388727), ('PLAC8', 3.690805433169034), ('STAG1', 1.8197043728427604), ('SLC15A2', 2.194924442688423), ('ELMO1', 4.211141313043323), ('GNAQ', 5.555591516027762), ('RGS18', 3.0524278403188503), ('CRACR2A', 1.7761599980656255), ('FAM102B', 1.125467905164902), ('GPR85', 2.4517298835642234), ('BIN2', 2.598766353492593), ('CD38', 6.81958895709872), ('TFEC', 3.5787126580783912), ('LAMA3', 0.6299572203009827), ('PM20D2', 4.676585350494705), ('C3orf20', 0.731012406762577), ('LCP1', 4.050277995727416), ('PPM1E', 1.4076533911862987), ('VAV3', 3.941919589223406), ('TSHZ1', 1.5988793662619551), ('RHOU', 1.801514128622013), ('TM7SF3', 4.079923884322395), ('SLCO3A1', 2.963763408338281), ('CHPT1', 2.030786852069144), ('DGKG', 4.75969396563219), ('HHLA2', 1.7388397725301874), ('DEF6', 2.1815155874287697), ('PEX6', 1.373169548708179), ('SATB1-AS1', 1.979446116181892), ('TBC1D5', 3.3022180721713505), ('ARHGAP15', 3.2261479789202774), ('BATF', 1.9874671769429708), ('ST8SIA4', 3.1029247402969253), ('CERS6', 2.4882568249050365), ('DEPDC5', 1.7072871407079149), ('P2RX5', 1.004078165426471), ('ZNRF2', 2.625090943472606), ('SEMA4D', 3.2819362434478223), ('CLUH', 1.1856107332512222), ('HHEX', 2.3169762454631746), ('OLIG1', 2.5151497575616557), ('ZFAT', 1.5446634652981248), ('POMK', 1.005512714357244), ('TSPAN33', 1.2364932949304237), ('CDC14A', 1.691675697719836), ('LST1', 2.192128806987618), ('PARVB', 1.617661578002001), ('AKNA', 2.159003743104721), ('SLC25A19', 1.5325626625445867), ('PLCL2', 2.76698946780745), ('ALS2', 1.9478173068095237), ('PIK3R1', 1.8655920021925445), ('MBNL3', 1.7363667491743444), ('GABRA4', 1.1227372954730326), ('FUT4', 4.158641365923142), ('PODXL', 0.9945759456689366), ('DTNA', 2.1249376194437075), ('PRAM1', 3.0206119359690686)]	4113
FLI1	hocomoco__ETS1_MOUSE.H11MO.0.A	0.0708466	4.01371	0	1	gene is annotated for similar motif hocomoco__FLI1_HUMAN.H11MO.1.A ('FLI1_HUMAN'; q-value = 2.08e-08)	frozenset({'activating', 'top5perTarget', 'hg38__refseq-r80__10kb_up_and_down_tss.mc9nr.genes_vs_motifs.rankings'})	[('NCF4', 3.9431542480864072), ('PPP1R16B', 1.968002463775334), ('IPCEF1', 1.878596889126348), ('SLC22A15', 2.273966565328901), ('TET3', 2.1009488812217114), ('CORO1A', 6.25022301417948), ('VAV1', 2.5972312325476863), ('ANKRD44-IT1', 1.6150051142872883), ('CMIP', 2.448262401758848), ('NINJ2', 2.1312825118050043), ('TFEC', 3.5787126580783912), ('TAGAP', 3.4125656114354057), ('CYSLTR1', 2.13164809929728), ('CD302', 1.3747970383889596), ('ANKRD44', 1.711242948871683), ('PLA2G4A', 1.5428509044416885), ('SYK', 3.604144230401386), ('HLX', 2.392559903468486), ('RPS6KA1', 3.675042652375385), ('INPP5D', 3.7642765798567095), ('NFIB', 2.44969206666954), ('RAB44', 2.950683928817659), ('ADGRG5', 1.2552464298176782), ('FLI1', 1.0), ('ATG16L2', 1.1868482123189996), ('FRY', 5.986131625144962), ('ADAP1', 1.6625121464078323), ('OLIG1', 2.5151497575616557), ('DGKG', 4.75969396563219), ('PLEK', 2.9017674702286698), ('HDAC9', 3.701143152983221), ('NCKAP1L', 5.300014724784953), ('DGKZ', 3.06298882194614), ('SMARCA2', 3.1504260512911726), ('RGS14', 1.2076914558520262), ('SAMSN1', 1.5180596203314214), ('KIF21B', 1.001860943015707), ('GPR160', 1.373040299901417), ('FOSL2', 1.8343163838124257), ('ITPR1', 3.162117029112962), ('HRH2', 3.2021251780717117), ('PTK2B', 6.44628497905839), ('ELMO1', 4.211141313043323), ('AKNA', 2.159003743104721), ('LYN', 4.269201359979451), ('PLAC8', 3.690805433169034), ('ARAP2', 1.0995238797318938), ('PIK3R1', 1.8655920021925445), ('FAM107B', 2.7222492972720405), ('ARHGAP27', 2.189404865874998), ('IKZF1', 4.192265983874369), ('FOXP2', 3.4370161079217505), ('ARHGAP9', 2.122051273437899), ('PLEKHA2', 1.113965562623685), ('RASSF5', 1.528672329798049), ('ARHGAP15', 3.2261479789202774), ('MBNL3', 1.7363667491743444), ('SLC25A19', 1.5325626625445867), ('LYST', 2.4586387908565217), ('PPP6R1', 2.984901510824535), ('BTK', 2.980367115455711), ('TNFRSF1B', 1.1644587442017875), ('PRDM8', 1.8750934942545872), ('FMNL1', 2.711603078132699), ('STARD8', 2.531945087772012), ('ZEB2', 1.7185564857498308), ('ADGRE2', 2.4966469443702954), ('RASSF2', 2.3304869125696968), ('ZNF438', 3.1087168812655506), ('MAPKAPK3', 1.670697613493119), ('TBC1D5', 3.3022180721713505), ('PIK3CD', 4.881409288651621), ('DTNA', 2.1249376194437075), ('PRAM1', 3.0206119359690686), ('CD96', 2.451313739171752), ('TSPAN33', 1.2364932949304237), ('CTSS', 1.1725790921583086), ('LONRF3', 4.220591385240062), ('PTDSS1', 3.579531854006188), ('IQGAP2', 1.8586445007201569), ('CLUH', 1.1856107332512222), ('GOLGA8T', 2.272696705449833), ('PPAN', 2.534777149809138), ('PTPRC', 4.366391264029248), ('LCP1', 4.050277995727416), ('CERS6', 2.4882568249050365), ('TRAF3', 0.9835662839673448), ('PMFBP1', 1.5071515380662062), ('DOCK3', 2.67507418959382)]	1419
FLI1	transfac_pro__M07089	0.07606	4.70239	0	1	gene is directly annotated	frozenset({'activating', 'top5perTarget', 'hg38__refseq-r80__10kb_up_and_down_tss.mc9nr.genes_vs_motifs.rankings'})	[('ERG', 3.5460168380381094), ('PRDM8', 1.8750934942545872), ('HHEX', 2.3169762454631746), ('PPP1R16B', 1.968002463775334), ('CAMKK2', 1.300509512413922), ('ARHGAP30', 2.5624175206619), ('DPEP1', 2.5125802999468325), ('FMNL1', 2.711603078132699), ('RASSF2', 2.3304869125696968), ('KCNAB2', 4.746762939144304), ('DYSF', 2.142543058582444), ('STARD8', 2.531945087772012), ('SSBP4', 1.5182913559212854), ('NCF4', 3.9431542480864072), ('LTB4R', 1.0475141090693425), ('MFNG', 1.5441488962260848), ('MEF2C', 3.542990885713232), ('CMIP', 2.448262401758848), ('FERMT3', 2.2492237725657644), ('FAM107B', 2.7222492972720405), ('PTK2B', 6.44628497905839), ('TBC1D1', 3.133518548150412), ('IKZF1', 4.192265983874369), ('FLI1', 1.0), ('ANKRD44-IT1', 1.6150051142872883), ('PTPRE', 1.9389670678250832), ('ARHGEF3', 2.455006023923226), ('CORO1A', 6.25022301417948), ('NMNAT3', 2.446692079980382), ('ARHGAP9', 2.122051273437899), ('PRKCQ-AS1', 3.4285132681514674), ('TET3', 2.1009488812217114), ('SAMSN1', 1.5180596203314214), ('RPS6KA1', 3.675042652375385), ('RINL', 0.7620282406064388), ('DGKZ', 3.06298882194614), ('PDE1B', 1.8051591580186184), ('GRK2', 4.375341106534006), ('SLCO3A1', 2.963763408338281), ('NINJ2', 2.1312825118050043), ('SLC38A5', 1.6563925909066175), ('DOCK11', 1.6486349628504693), ('MBNL3', 1.7363667491743444), ('TBC1D5', 3.3022180721713505), ('ARHGAP27', 2.189404865874998), ('MEF2D', 5.782473013195662), ('DOK2', 1.1076701520373766), ('INPP5D', 3.7642765798567095), ('LST1', 2.192128806987618), ('FCHO1', 2.936760403794824), ('LYN', 4.269201359979451), ('RAB37', 3.422974949635634), ('STAT5B', 3.207332416789864), ('CSF3R', 2.717654612004411), ('ARHGAP4', 2.4343824963966), ('GOLGA8T', 2.272696705449833), ('KIF21B', 1.001860943015707), ('ST8SIA4', 3.1029247402969253), ('PARVB', 1.617661578002001), ('PMFBP1', 1.5071515380662062), ('NEURL1', 1.3613260408597336), ('CYSLTR1', 2.13164809929728), ('IPCEF1', 1.878596889126348), ('RCOR1', 2.403341844240623), ('FOSL2', 1.8343163838124257), ('LINC00539', 1.9852930082943931), ('BATF', 1.9874671769429708), ('CBFA2T3', 3.179616503775664), ('ZNF672', 1.694716408089313), ('MYO1F', 6.162706610746806), ('TP73', 4.387871992609247), ('TOP1MT', 4.5532158220162975), ('PROSER2', 2.9725893357844564), ('DLEU2', 3.441058068421719), ('WIPF1', 3.204319502443398), ('ACSL5', 1.863815748640292), ('LRRC8B', 1.7287240085296889), ('PLCL2', 2.76698946780745), ('PTPN7', 2.35519598532506), ('SNHG4', 2.3169603954353017), ('PEX6', 1.373169548708179), ('SYK', 3.604144230401386), ('XRCC4', 2.1602974789854907), ('OLIG1', 2.5151497575616557), ('GAS7', 1.6028210507748215), ('BTK', 2.980367115455711), ('RHOH', 1.6020916868294586), ('PIK3CD', 4.881409288651621), ('PPP6R1', 2.984901510824535), ('TSHZ1', 1.5988793662619551), ('RASAL3', 2.240976140243228), ('DEF6', 2.1815155874287697), ('CD93', 4.333386506882943), ('RGS14', 1.2076914558520262), ('CLUH', 1.1856107332512222), ('GNA15', 1.8134885750094965), ('TMEM233', 2.0005038970843723), ('LMTK3', 0.9814128500951836), ('DDX21', 1.1676150401760443), ('ZNF536', 1.6493706317538213), ('ESRRA', 1.0798786413215906), ('NRGN', 1.933490765106092), ('VAV3', 3.941919589223406), ('MAPKAPK3', 1.670697613493119), ('KCNK6', 2.706246377317449), ('FAM72C', 3.778438267927182), ('NFIB', 2.44969206666954), ('BANK1', 1.0707537726542746), ('MIR646HG', 2.167778506423072), ('GRAMD4', 2.725961663661999), ('SATB1', 4.074334781992224), ('FCHSD2', 3.005307189069359), ('TUBA4A', 5.469248002064649), ('KLHL29', 4.106318296100497), ('P2RX5', 1.004078165426471), ('CRACR2A', 1.7761599980656255), ('CD244', 3.8411336554990223), ('ZFAT', 1.5446634652981248), ('HHLA2', 1.7388397725301874), ('ZDHHC3', 2.2167707884445997), ('RHOU', 1.801514128622013), ('ANKRD44', 1.711242948871683), ('ELMO1', 4.211141313043323), ('FAM81A', 1.293851920285168), ('LMO2', 2.5397483716476303), ('ATP2A3', 4.181853857608044), ('KLHL6', 3.206971702961338), ('SLC26A9', 3.0681838323301767), ('ACSF3', 1.1677981123938057), ('PRR7', 2.190874487599683), ('TTBK1', 1.6438768314343748), ('BEND4', 3.7670723314353967), ('KLHL8', 1.2216253060761693), ('LYST', 2.4586387908565217), ('BCKDHA', 2.408742632164674), ('GPR132', 2.046267155786265), ('IL1RN', 1.7758710209790989), ('ME2', 2.184284442264531), ('MAFG', 2.050336913901488), ('CERS6', 2.4882568249050365), ('TFEC', 3.5787126580783912), ('GAD1', 2.1575943371672865), ('POMK', 1.005512714357244), ('SLC22A15', 2.273966565328901), ('POU2F1', 1.6492560983535305), ('FAR2', 4.905427126207669), ('MBP', 2.6570960617207167), ('PSTPIP1', 3.258614198841709), ('NTNG2', 1.6961609535316275), ('ITPR1', 3.162117029112962), ('MMP25-AS1', 1.998356665934673), ('LRG1', 2.002364384264842), ('EMID1', 1.271853067507846), ('MFSD3', 1.3416446867057317), ('NUP210', 4.578257398265746), ('MICAL1', 1.4540297780497702), ('NFE2', 2.3937631349069264), ('FRMD4B', 2.8345532981788937), ('PLA2G4A', 1.5428509044416885), ('CHST11', 2.6189928811863474), ('IQGAP2', 1.8586445007201569), ('GPR160', 1.373040299901417), ('NBEAL2', 2.204207475185067), ('BCL2', 2.5670169972947643), ('FAM102B', 1.125467905164902), ('FHIT', 1.6413687698702983), ('LINC01341', 0.8098776925552847), ('CD48', 3.919791559041563), ('PLEKHA2', 1.113965562623685), ('CSPP1', 2.0755854964530744), ('PIK3R1', 1.8655920021925445), ('RPS6KA5', 1.4742680462837854), ('FAM135A', 0.979968815540259), ('HDGF', 1.8566231201837216)]	4474
FOSL1	dbcorrdb__CEBPB__ENCSR000EFM_1__m2	0.0570631	4.34566	0.000993	1	gene is annotated for similar motif transfac_pro__M00926 ('V$AP1_Q4_01: AP-1'; q-value = 0.000993)	frozenset({'activating', 'top5perTarget', 'hg38__refseq-r80__10kb_up_and_down_tss.mc9nr.genes_vs_motifs.rankings'})	[('CDKN3', 1.87177561433865), ('PRR11', 2.2773584996135536), ('SLC4A8', 1.367337801004308), ('OGG1', 1.3621327093860436), ('PXMP4', 1.555718457374849), ('UBE2C', 1.8764106841202093), ('GAS2L3', 3.987451323844928), ('AURKA', 4.34459579103377), ('KPNA2', 1.7724107757713874), ('CEP89', 1.1581926532895213), ('HSPA1B', 1.8238645150269497), ('EHD4', 3.3360266179497224), ('ECT2', 2.291866752667877), ('NEK2', 2.195491070633861), ('HSPA1A', 1.4203663317085382), ('GMPPB', 2.19134740635852), ('MNS1', 1.8051969026761048), ('CDKN2D', 1.8188383030594977), ('GOT1', 1.6702213965968185), ('CKS2', 2.9563692774467185), ('WNT16', 2.223125406238092), ('HYLS1', 3.3975732283588203), ('TUBB4B', 1.858869972771108), ('SPCS3', 1.9053055738042333), ('PHF19', 1.5988456158789182), ('CENPI', 0.944855226991155), ('INCENP', 0.860078207126185), ('SBDS', 1.4070405574099432), ('G2E3', 1.8661118841489324), ('EPOR', 4.406210730029264), ('SNX21', 1.1906548860654569), ('SV2C', 1.96402901573713), ('HJURP', 2.9664591433569067), ('E2F7', 1.5671652337737574), ('GRPEL1', 2.501287386078482), ('EMC9', 2.184712270606911), ('RACGAP1', 2.4914484999368804), ('ABCF2', 1.50948048620588), ('CDCA8', 1.7617001391564704), ('SLC7A14', 1.0986536515251424), ('TK1', 1.8238660610092), ('MFSD2A', 1.5149767141722563), ('ITPRIP', 2.5234945022402435), ('PDE6D', 1.7935617844491736), ('RECQL', 1.57635631024343), ('TRMT61A', 1.8046235667066648), ('SLC6A17', 0.7506144022445266), ('CKAP2L', 2.7069160903568235), ('TRANK1', 2.0238929227532414), ('EVA1A', 3.0412307092202733), ('MYBL1', 2.275919834441886), ('MED21', 1.2937745282233328), ('C12orf75', 2.2100876010772748), ('LINS1', 2.46054576931794), ('MEPCE', 1.0138960184570918), ('SCML1', 1.8823682369773236), ('CEP55', 3.806048026195124), ('SDC4', 1.6375209813879965), ('ERRFI1', 1.3580174550307271), ('FJX1', 1.9901920392997017), ('BMPER', 1.0629652290829228), ('NCEH1', 3.6979297033444514), ('SHCBP1', 2.9799002845696325), ('C19orf47', 1.376964052991882), ('GPR39', 1.7548799401100366), ('VEPH1', 1.7388367887065108), ('DNMBP', 1.48637661244317), ('RGMB', 2.8450213762135577), ('GPSM2', 3.108091162256098)]	4813
FOSL1	scertf__macisaac.RTG3	0.046155	3.01756	0.000687	1	motif similar to transfac_pro__M08938 ('V$JUNFRA1_01: C-JUN:FRA-1'; q-value = 0.000687) which is directly annotated	frozenset({'activating', 'top5perTarget', 'hg38__refseq-r80__10kb_up_and_down_tss.mc9nr.genes_vs_motifs.rankings'})	[('BORA', 1.5645844726640847), ('MZT1', 1.971086219055151), ('ANLN', 3.2932881820939306), ('NDC80', 1.2069042677616126), ('KIF20B', 1.6515778592440826), ('CENPE', 1.5085202488112253), ('RGMB', 2.8450213762135577)]	41
FOSL1	cisbp__M0320	0.0481974	3.26623	0.000613	0.879121	motif similar to cisbp__M0296 ('Fos[gene ID: "ENSMUSG00000021250" species: "Mus musculus" TF status: "inferred" TF family: "bZIP" DBDs: "bZIP_1"]; Fosb[gene ID: "ENSMUSG00000003545" species: "Mus musculus" TF status: "inferred" TF family: "bZIP" DBDs: "bZIP_1"]; Fosl1[gene ID: "ENSMUSG00000024912" species: "Mus musculus" TF status: "direct" TF family: "bZIP" DBDs: "bZIP_1"]'; q-value = 0.000613) which is annotated for orthologous gene ENSMUSG00000024912 in M. musculus (identity = 87%)	frozenset({'activating', 'top5perTarget', 'hg38__refseq-r80__10kb_up_and_down_tss.mc9nr.genes_vs_motifs.rankings'})	[('PAGR1', 1.4819397744062286), ('FAM24B', 1.177946104276827), ('MEPCE', 1.0138960184570918), ('CDAN1', 0.9673386262812672), ('MRPL17', 2.424261615429003), ('LINS1', 2.46054576931794), ('CENPI', 0.944855226991155), ('CKLF', 3.367509406753184), ('PCMT1', 1.6882104602348151), ('ABHD5', 1.3078026217300376), ('MED18', 1.3493673094849064), ('DDX10', 1.1246583597119413), ('MCMDC2', 0.5936137063067339), ('FITM2', 1.1958136136442474), ('PAAF1', 1.342597493743502), ('SCML1', 1.8823682369773236), ('NEURL1B', 3.0665985348392524), ('SLC4A8', 1.367337801004308), ('PBK', 1.902171506477335), ('SBDS', 1.4070405574099432), ('MED7', 1.5169357973477389), ('C12orf75', 2.2100876010772748), ('GAS2L3', 3.987451323844928), ('ANLN', 3.2932881820939306), ('ERRFI1', 1.3580174550307271)]	1650
FOSL1	dbcorrdb__STAT3__ENCSR000DPB_1__m2	0.0572333	4.36638	0.00053	1	motif similar to transfac_pro__M00926 ('V$AP1_Q4_01: AP-1'; q-value = 0.00053) which is directly annotated	frozenset({'activating', 'top5perTarget', 'hg38__refseq-r80__10kb_up_and_down_tss.mc9nr.genes_vs_motifs.rankings'})	[('PRR11', 2.2773584996135536), ('CDKN3', 1.87177561433865), ('SLC4A8', 1.367337801004308), ('PXMP4', 1.555718457374849), ('RECQL', 1.57635631024343), ('PHF19', 1.5988456158789182), ('GAS2L3', 3.987451323844928), ('AURKA', 4.34459579103377), ('UBE2C', 1.8764106841202093), ('CEP89', 1.1581926532895213), ('EPOR', 4.406210730029264), ('GNL2', 1.5608453988866462), ('NEK2', 2.195491070633861), ('MMP16', 1.372887640699215), ('TUBB4B', 1.858869972771108), ('HSPA1A', 1.4203663317085382), ('RACGAP1', 2.4914484999368804), ('ABCF2', 1.50948048620588), ('HSPA1B', 1.8238645150269497), ('OGG1', 1.3621327093860436), ('SLC7A14', 1.0986536515251424), ('BMPER', 1.0629652290829228), ('CKS2', 2.9563692774467185), ('ERRFI1', 1.3580174550307271), ('ECT2', 2.291866752667877), ('SBDS', 1.4070405574099432), ('WNT16', 2.223125406238092), ('TK1', 1.8238660610092), ('VEPH1', 1.7388367887065108), ('UAP1', 2.9032371509087738), ('RGMB', 2.8450213762135577), ('GOT1', 1.6702213965968185), ('SV2C', 1.96402901573713), ('NCEH1', 3.6979297033444514), ('MED21', 1.2937745282233328), ('EMP2', 1.736161935477215), ('HAS2', 1.2894774341660922), ('CDKN2D', 1.8188383030594977), ('DNMBP', 1.48637661244317), ('SDC4', 1.6375209813879965), ('KPNA2', 1.7724107757713874), ('C2orf69', 2.5834419150420365), ('GPR39', 1.7548799401100366), ('CENPI', 0.944855226991155), ('PAF1', 1.3155931707477884), ('RANGAP1', 2.216177602427785), ('GPSM2', 3.108091162256098), ('CDCA8', 1.7617001391564704), ('G2E3', 1.8661118841489324), ('C19orf47', 1.376964052991882), ('PLK1', 1.3087003779806528), ('ITPRIP', 2.5234945022402435), ('C12orf75', 2.2100876010772748), ('CCDC22', 1.0010162900821993), ('GMPPB', 2.19134740635852), ('SGO2', 3.2175494737991817), ('NTMT1', 2.3956049095404417), ('PBK', 1.902171506477335), ('AGMAT', 1.5452951581449663), ('ESM1', 1.6367605260238929)]	4341
FOSL1	elemento__TGACTCA	0.0503036	3.52267	0.000395	1	gene is annotated for similar motif hocomoco__FOSL1_HUMAN.H11MO.0.A ('FOSL1_HUMAN'; q-value = 0.000395)	frozenset({'activating', 'top5perTarget', 'hg38__refseq-r80__10kb_up_and_down_tss.mc9nr.genes_vs_motifs.rankings'})	[('GAS2L1', 1.182376996190435), ('SLC6A17', 0.7506144022445266), ('RGMB', 2.8450213762135577), ('TRANK1', 2.0238929227532414), ('GOT1', 1.6702213965968185), ('PHF19', 1.5988456158789182), ('MIRLET7BHG', 1.2121963977037749), ('EVA1A', 3.0412307092202733), ('SERPINE1', 2.175433182768568), ('FAM83G', 1.2658073270782844), ('SGO2', 3.2175494737991817), ('PDE6D', 1.7935617844491736), ('SDC4', 1.6375209813879965), ('C3orf14', 1.4157267896043684)]	664
FOSL1	dbcorrdb__RCOR1__ENCSR000EFG_1__m1	0.0518841	3.7151	0.000392	1	gene is annotated for similar motif hocomoco__FOSL1_HUMAN.H11MO.0.A ('FOSL1_HUMAN'; q-value = 0.000392)	frozenset({'activating', 'top5perTarget', 'hg38__refseq-r80__10kb_up_and_down_tss.mc9nr.genes_vs_motifs.rankings'})	[('FOSL1', 1.0), ('ADGRE5', 1.7060523448339884), ('SLC6A17', 0.7506144022445266), ('SH2D5', 1.0013967204413077), ('TAGLN2', 1.5311447144012216), ('PHF19', 1.5988456158789182), ('SDC4', 1.6375209813879965)]	167
FOSL1	hocomoco__ATF2_HUMAN.H11MO.2.C	0.0469057	3.10896	0.000296	1	gene is annotated for similar motif taipale_cyt_meth__FOSL1_NRTGAYGTCAYN_FL ('FOSL1 [bZIP]'; q-value = 0.000296)	frozenset({'activating', 'top5perTarget', 'hg38__refseq-r80__10kb_up_and_down_tss.mc9nr.genes_vs_motifs.rankings'})	[('ADGRE5', 1.7060523448339884), ('SLC6A17', 0.7506144022445266), ('TAGLN2', 1.5311447144012216), ('TNFRSF12A', 2.0719683656729644), ('C16orf74', 2.090654316291916), ('SDC4', 1.6375209813879965), ('TRIM55', 1.092660167483114), ('SH2D5', 1.0013967204413077), ('ITGA6', 1.3733876806337892), ('PLEK2', 1.2437613584730247), ('PHF19', 1.5988456158789182), ('SUV39H1', 1.4025792214725996), ('SV2C', 1.96402901573713), ('IDH3A', 1.3909366856215604), ('ABHD5', 1.3078026217300376), ('LDLR', 1.3929268923731817), ('MPP4', 1.4025174454699392), ('MAP2K1', 1.0417947168287105), ('DNMBP', 1.48637661244317), ('YWHAH', 2.8061503944404853), ('TUBA1C', 4.163298382770869), ('ELK3', 1.9186901558562288), ('SLC4A8', 1.367337801004308), ('DOCK4', 1.0011142747414703), ('HAS2', 1.2894774341660922), ('GAS2L1', 1.182376996190435), ('FAM83G', 1.2658073270782844), ('NECAP1', 1.2208839413351409)]	1618
FOSL1	dbcorrdb__FOS__ENCSR000EZE_1__m1	0.0514981	3.6681	0.000169	1	motif similar to dbcorrdb__FOSL1__ENCSR000BMV_1__m1 ('FOSL1 (ENCSR000BMV-1, motif 1)'; q-value = 0.000169) which is directly annotated	frozenset({'activating', 'top5perTarget', 'hg38__refseq-r80__10kb_up_and_down_tss.mc9nr.genes_vs_motifs.rankings'})	[('CDKN3', 1.87177561433865), ('SLC4A8', 1.367337801004308), ('UBE2C', 1.8764106841202093), ('PRR11', 2.2773584996135536), ('GMPPB', 2.19134740635852), ('CEP89', 1.1581926532895213), ('PHF19', 1.5988456158789182), ('AURKA', 4.34459579103377), ('SDC4', 1.6375209813879965), ('CENPI', 0.944855226991155), ('TUBB4B', 1.858869972771108), ('EPOR', 4.406210730029264), ('PXMP4', 1.555718457374849), ('NEK2', 2.195491070633861), ('KPNA2', 1.7724107757713874), ('OGG1', 1.3621327093860436), ('HSPA1A', 1.4203663317085382), ('ECT2', 2.291866752667877), ('RECQL', 1.57635631024343), ('GAS2L3', 3.987451323844928), ('HSPA1B', 1.8238645150269497), ('SLC7A14', 1.0986536515251424), ('WNT16', 2.223125406238092), ('PDE6D', 1.7935617844491736), ('GNL2', 1.5608453988866462), ('G2E3', 1.8661118841489324), ('CKS2', 2.9563692774467185), ('RGMB', 2.8450213762135577), ('MFSD2A', 1.5149767141722563), ('PBK', 1.902171506477335), ('EMP2', 1.736161935477215), ('RACGAP1', 2.4914484999368804), ('ABCF2', 1.50948048620588), ('SBDS', 1.4070405574099432), ('BMPER', 1.0629652290829228), ('CKAP2L', 2.7069160903568235), ('TRANK1', 2.0238929227532414), ('INCENP', 0.860078207126185), ('C12orf75', 2.2100876010772748), ('TNFAIP8L1', 1.4819122331292904), ('GRPEL1', 2.501287386078482), ('NCEH1', 3.6979297033444514), ('MNS1', 1.8051969026761048), ('UAP1', 2.9032371509087738), ('MYBL1', 2.275919834441886), ('ERRFI1', 1.3580174550307271), ('FAM111A', 1.4923162934288094)]	3427
FOSL1	transfac_pro__M03538	0.0460668	3.00683	0.000158	1	gene is annotated for similar motif transfac_pro__M03869 ('V$FRA1_Q6_01: Fra-1'; q-value = 0.000158)	frozenset({'activating', 'top5perTarget', 'hg38__refseq-r80__10kb_up_and_down_tss.mc9nr.genes_vs_motifs.rankings'})	[('PRR11', 2.2773584996135536), ('UBE2C', 1.8764106841202093), ('GMPPB', 2.19134740635852), ('CDKN3', 1.87177561433865), ('OGG1', 1.3621327093860436), ('SLC4A8', 1.367337801004308), ('GOT1', 1.6702213965968185), ('KPNA2', 1.7724107757713874), ('RECQL', 1.57635631024343), ('E2F7', 1.5671652337737574), ('ECT2', 2.291866752667877), ('PHF19', 1.5988456158789182), ('WNT16', 2.223125406238092), ('CEP89', 1.1581926532895213), ('CDKN2D', 1.8188383030594977), ('NEK2', 2.195491070633861), ('CENPI', 0.944855226991155), ('GAS2L3', 3.987451323844928), ('TUBB4B', 1.858869972771108), ('EHD4', 3.3360266179497224), ('PXMP4', 1.555718457374849), ('HJURP', 2.9664591433569067), ('AURKA', 4.34459579103377), ('ABCF2', 1.50948048620588), ('SBDS', 1.4070405574099432), ('TRMT61A', 1.8046235667066648), ('RACGAP1', 2.4914484999368804), ('HYLS1', 3.3975732283588203), ('RGMB', 2.8450213762135577), ('HSPA1A', 1.4203663317085382), ('TUBA1C', 4.163298382770869), ('CKS2', 2.9563692774467185), ('HSPA1B', 1.8238645150269497), ('HAS2', 1.2894774341660922), ('PLGRKT', 1.410038436020263), ('TNFAIP8L1', 1.4819122331292904), ('BMPER', 1.0629652290829228), ('MFSD2A', 1.5149767141722563), ('CKAP2L', 2.7069160903568235), ('DOCK4', 1.0011142747414703), ('EMC9', 2.184712270606911), ('SCML1', 1.8823682369773236), ('CEP55', 3.806048026195124), ('SV2C', 1.96402901573713), ('TK1', 1.8238660610092), ('SHCBP1', 2.9799002845696325), ('C2orf69', 2.5834419150420365), ('SGO2', 3.2175494737991817), ('LINS1', 2.46054576931794), ('SPCS3', 1.9053055738042333), ('ERRFI1', 1.3580174550307271), ('EPOR', 4.406210730029264), ('GRPEL1', 2.501287386078482), ('INCENP', 0.860078207126185), ('CCDC22', 1.0010162900821993), ('MEPCE', 1.0138960184570918), ('KIF23', 2.5418437870858046), ('C12orf75', 2.2100876010772748), ('ITPRIP', 2.5234945022402435), ('GPSM2', 3.108091162256098), ('MELK', 1.7718812193077929), ('MMP16', 1.372887640699215), ('PAF1', 1.3155931707477884), ('PAK1', 1.626313100031484), ('SDC4', 1.6375209813879965), ('DDX10', 1.1246583597119413), ('MNS1', 1.8051969026761048), ('ITGA6', 1.3733876806337892), ('KMT5A', 1.525931246576335), ('PDE6D', 1.7935617844491736), ('BIRC3', 2.002991156073364), ('EMP2', 1.736161935477215), ('SLC7A14', 1.0986536515251424), ('TRIM55', 1.092660167483114), ('SH2D5', 1.0013967204413077), ('ACOT9', 1.1519266915615205)]	4942
FOSL1	transfac_public__M00174	0.0559476	4.20985	0.000138	1	gene is annotated for similar motif hocomoco__FOSL1_HUMAN.H11MO.0.A ('FOSL1_HUMAN'; q-value = 0.000138)	frozenset({'activating', 'top5perTarget', 'hg38__refseq-r80__10kb_up_and_down_tss.mc9nr.genes_vs_motifs.rankings'})	[('ATG16L1', 1.5924267548613518), ('ZCCHC9', 1.274993155845871), ('UHMK1', 1.845749905682739), ('GNL2', 1.5608453988866462), ('TMEM138', 1.6532361590607592), ('CMC4', 1.4311426129776272), ('MTCP1', 1.8010655885061062), ('C11orf24', 1.637118996635467), ('OGG1', 1.3621327093860436), ('C9orf64', 2.0531176999114624), ('IER2', 1.8351747914498184), ('RIC8A', 1.79470627027637), ('MELK', 1.7718812193077929), ('INCENP', 0.860078207126185), ('GABPB1', 1.903189794414648), ('VTA1', 1.8230568103381224), ('LLPH', 1.9968930652133772), ('PAAF1', 1.342597493743502), ('EIF5A2', 1.457104266585658), ('FAM24B', 1.177946104276827), ('ELK3', 1.9186901558562288), ('G2E3', 1.8661118841489324), ('NTMT1', 2.3956049095404417), ('KMT5A', 1.525931246576335), ('C3orf14', 1.4157267896043684), ('MIRLET7BHG', 1.2121963977037749), ('NECAP1', 1.2208839413351409), ('FAM83G', 1.2658073270782844), ('SH2D5', 1.0013967204413077), ('IDH3A', 1.3909366856215604), ('BORA', 1.5645844726640847), ('MZT1', 1.971086219055151), ('NDOR1', 1.499970674470491), ('HMGN4', 1.408741893222969), ('ITPRIP', 2.5234945022402435), ('SFT2D1', 1.7517947721590037), ('TRMT61A', 1.8046235667066648), ('SSR3', 2.315643047348812), ('PLGRKT', 1.410038436020263), ('ADGRE5', 1.7060523448339884), ('MYBL1', 2.275919834441886), ('SBDS', 1.4070405574099432), ('KIF23', 2.5418437870858046), ('CWC25', 1.0639966054989431), ('KIF20B', 1.6515778592440826), ('DNMBP', 1.48637661244317), ('PAK1', 1.626313100031484), ('C16orf74', 2.090654316291916), ('NUP37', 1.5115572562095083), ('SDC4', 1.6375209813879965), ('CEP55', 3.806048026195124), ('HYLS1', 3.3975732283588203), ('WNT16', 2.223125406238092), ('MED7', 1.5169357973477389), ('EVA1A', 3.0412307092202733), ('SERPINE1', 2.175433182768568), ('SKA3', 1.001888035536361), ('EZR', 1.5313559062058528), ('ZNF239', 1.7625292897520506)]	4568
FOSL1	dbcorrdb__STAT3__ENCSR000EDC_1__m1	0.0526561	3.80909	9.6e-05	1	motif similar to transfac_pro__M08929 ('V$JUNDFRA1_01: JUND:FRA-1'; q-value = 9.56e-05) which is directly annotated	frozenset({'activating', 'top5perTarget', 'hg38__refseq-r80__10kb_up_and_down_tss.mc9nr.genes_vs_motifs.rankings'})	[('ADGRE5', 1.7060523448339884), ('SLC6A17', 0.7506144022445266), ('SDC4', 1.6375209813879965), ('TRIM55', 1.092660167483114), ('TNFRSF12A', 2.0719683656729644), ('MAP2K1', 1.0417947168287105), ('TAGLN2', 1.5311447144012216), ('ITGA6', 1.3733876806337892), ('PLEK2', 1.2437613584730247)]	230
FOSL1	yetfasco__YIL056W_2091	0.0501517	3.50417	8.8e-05	1	motif similar to swissregulon__hs__FOS_FOS_B_L1__JUN_B_D_.p2 ('hs__FOS_FOS{B,L1}_JUN{B,D}.p2'; q-value = 8.79e-05) which is directly annotated	frozenset({'activating', 'top5perTarget', 'hg38__refseq-r80__10kb_up_and_down_tss.mc9nr.genes_vs_motifs.rankings'})	[('PAK1', 1.626313100031484), ('TNFRSF12A', 2.0719683656729644), ('RACGAP1', 2.4914484999368804), ('HS3ST3A1', 1.521948779930571), ('CENPE', 1.5085202488112253), ('YWHAH', 2.8061503944404853), ('C11orf24', 1.637118996635467), ('FAM177A1', 2.862228656366554), ('DDX10', 1.1246583597119413), ('PPP1R15A', 1.568132314973307), ('ABCF2', 1.50948048620588), ('C3orf14', 1.4157267896043684), ('PAF1', 1.3155931707477884), ('HAS2', 1.2894774341660922), ('EVA1A', 3.0412307092202733), ('TRMT61A', 1.8046235667066648), ('SLC4A8', 1.367337801004308), ('PRC1', 1.3876988257412044), ('IER2', 1.8351747914498184)]	1081
FOSL1	transfac_pro__M07667	0.0521546	3.74803	8.8e-05	1	gene is annotated for similar motif transfac_pro__M08939 ('V$JUNFRA1_02: C-JUN:FRA-1'; q-value = 8.78e-05)	frozenset({'activating', 'top5perTarget', 'hg38__refseq-r80__10kb_up_and_down_tss.mc9nr.genes_vs_motifs.rankings'})	[('FOSL1', 1.0), ('ADGRE5', 1.7060523448339884), ('SLC6A17', 0.7506144022445266), ('TRIM55', 1.092660167483114), ('SDC4', 1.6375209813879965), ('SH2D5', 1.0013967204413077), ('TNFRSF12A', 2.0719683656729644), ('PLEK2', 1.2437613584730247), ('GAS2L3', 3.987451323844928), ('TAGLN2', 1.5311447144012216), ('MAP2K1', 1.0417947168287105), ('TUBB4B', 1.858869972771108), ('SERPINE1', 2.175433182768568), ('LDLR', 1.3929268923731817), ('DNMBP', 1.48637661244317), ('EZR', 1.5313559062058528), ('FAM83G', 1.2658073270782844), ('TUBA1C', 4.163298382770869), ('C16orf74', 2.090654316291916), ('GABPB1', 1.903189794414648), ('G2E3', 1.8661118841489324), ('SLC4A8', 1.367337801004308), ('SV2C', 1.96402901573713), ('PHLDA2', 1.312181005634617)]	1286
FOSL1	dbcorrdb__STAT3__ENCSR000DOU_1__m2	0.0607619	4.796	8.5e-05	1	gene is annotated for similar motif factorbook__AP1 ('AP1'; q-value = 8.5e-05)	frozenset({'activating', 'top5perTarget', 'hg38__refseq-r80__10kb_up_and_down_tss.mc9nr.genes_vs_motifs.rankings'})	[('PAK1', 1.626313100031484), ('TNFRSF12A', 2.0719683656729644), ('HAS2', 1.2894774341660922), ('PAF1', 1.3155931707477884), ('RACGAP1', 2.4914484999368804), ('HS3ST3A1', 1.521948779930571), ('YWHAH', 2.8061503944404853), ('PPP1R15A', 1.568132314973307), ('C3orf14', 1.4157267896043684), ('CENPE', 1.5085202488112253), ('C11orf24', 1.637118996635467), ('TRMT61A', 1.8046235667066648), ('FAM177A1', 2.862228656366554), ('DDX10', 1.1246583597119413), ('ITPRIP', 2.5234945022402435), ('IER2', 1.8351747914498184), ('NDUFB2-AS1', 0.5645176467646003), ('ABCF2', 1.50948048620588)]	1037
FOSL1	dbcorrdb__FOSL2__ENCSR000BQO_1__m1	0.0469604	3.11562	7.2e-05	1	gene is annotated for similar motif factorbook__AP1 ('AP1'; q-value = 7.21e-05)	frozenset({'activating', 'top5perTarget', 'hg38__refseq-r80__10kb_up_and_down_tss.mc9nr.genes_vs_motifs.rankings'})	[('ADGRE5', 1.7060523448339884), ('SLC6A17', 0.7506144022445266), ('TNFRSF12A', 2.0719683656729644), ('SDC4', 1.6375209813879965), ('TRIM55', 1.092660167483114), ('PLEK2', 1.2437613584730247), ('MAP2K1', 1.0417947168287105), ('SUV39H1', 1.4025792214725996), ('TAGLN2', 1.5311447144012216), ('PHF19', 1.5988456158789182), ('GAS2L1', 1.182376996190435)]	360
FOSL1	dbcorrdb__FOS__ENCSR000DOP_1__m1	0.0532882	3.88606	4.7e-05	1	gene is annotated for similar motif hocomoco__FOSL1_HUMAN.H11MO.0.A ('FOSL1_HUMAN'; q-value = 4.71e-05)	frozenset({'activating', 'top5perTarget', 'hg38__refseq-r80__10kb_up_and_down_tss.mc9nr.genes_vs_motifs.rankings'})	[('GPR39', 1.7548799401100366), ('UBE2C', 1.8764106841202093), ('C11orf24', 1.637118996635467), ('GPSM2', 3.108091162256098), ('TUBB6', 4.110774172607692), ('HS3ST3A1', 1.521948779930571), ('SLC4A8', 1.367337801004308), ('MEPCE', 1.0138960184570918), ('SAR1B', 1.4286422809044217), ('ZNF239', 1.7625292897520506)]	236
FOSL1	swissregulon__sacCer__GCN4	0.0506045	3.55931	4.3e-05	1	gene is annotated for similar motif factorbook__AP1 ('AP1'; q-value = 4.26e-05)	frozenset({'activating', 'top5perTarget', 'hg38__refseq-r80__10kb_up_and_down_tss.mc9nr.genes_vs_motifs.rankings'})	[('SLC6A17', 0.7506144022445266), ('SH2D5', 1.0013967204413077), ('FAM83G', 1.2658073270782844), ('ADGRE5', 1.7060523448339884), ('SMTN', 4.469632745226387), ('TRIM55', 1.092660167483114), ('PHF19', 1.5988456158789182), ('SDC4', 1.6375209813879965), ('FOSL1', 1.0), ('TAGLN2', 1.5311447144012216), ('DNMBP', 1.48637661244317), ('PLEK2', 1.2437613584730247), ('SUV39H1', 1.4025792214725996), ('TNFRSF12A', 2.0719683656729644), ('MAP2K1', 1.0417947168287105)]	629
FOSL1	dbcorrdb__RCOR1__ENCSR000ECM_1__m1	0.0629228	5.0591	3.3e-05	1	gene is annotated for similar motif hocomoco__FOSL1_HUMAN.H11MO.0.A ('FOSL1_HUMAN'; q-value = 3.34e-05)	frozenset({'activating', 'top5perTarget', 'hg38__refseq-r80__10kb_up_and_down_tss.mc9nr.genes_vs_motifs.rankings'})	[('PAK1', 1.626313100031484), ('TNFRSF12A', 2.0719683656729644), ('CENPE', 1.5085202488112253), ('PAF1', 1.3155931707477884), ('HS3ST3A1', 1.521948779930571), ('C11orf24', 1.637118996635467), ('NDUFB2-AS1', 0.5645176467646003), ('IER2', 1.8351747914498184), ('PPP1R15A', 1.568132314973307), ('PHF19', 1.5988456158789182), ('TRMT61A', 1.8046235667066648), ('FAM177A1', 2.862228656366554), ('HAS2', 1.2894774341660922), ('YWHAH', 2.8061503944404853), ('GOT1', 1.6702213965968185), ('C3orf14', 1.4157267896043684), ('RACGAP1', 2.4914484999368804), ('NDC80', 1.2069042677616126), ('DDX10', 1.1246583597119413), ('MAP2K1', 1.0417947168287105)]	1000
FOSL1	dbcorrdb__TCF12__ENCSR000BQQ_1__m2	0.047939	3.23478	2.8e-05	1	gene is annotated for similar motif transfac_pro__M08938 ('V$JUNFRA1_01: C-JUN:FRA-1'; q-value = 2.81e-05)	frozenset({'activating', 'top5perTarget', 'hg38__refseq-r80__10kb_up_and_down_tss.mc9nr.genes_vs_motifs.rankings'})	[('PHF19', 1.5988456158789182), ('BORA', 1.5645844726640847), ('MZT1', 1.971086219055151), ('PLK1', 1.3087003779806528), ('KPNA2', 1.7724107757713874), ('G2E3', 1.8661118841489324), ('ANLN', 3.2932881820939306), ('GPSM2', 3.108091162256098), ('TUBA1C', 4.163298382770869), ('ECT2', 2.291866752667877), ('GPR39', 1.7548799401100366), ('SLC7A14', 1.0986536515251424), ('MEPCE', 1.0138960184570918), ('EIF5A2', 1.457104266585658), ('WNT16', 2.223125406238092), ('ZYG11A', 0.6867598085155696), ('ZCCHC9', 1.274993155845871), ('AURKA', 4.34459579103377), ('GAS2L3', 3.987451323844928), ('CEP55', 3.806048026195124), ('NEURL1B', 3.0665985348392524), ('PHLDA2', 1.312181005634617), ('CENPE', 1.5085202488112253), ('SLC4A8', 1.367337801004308), ('NAV3', 1.9398186567685545), ('UBE2C', 1.8764106841202093), ('KIF20B', 1.6515778592440826), ('GNL2', 1.5608453988866462), ('VEPH1', 1.7388367887065108), ('HAS2', 1.2894774341660922), ('ERRFI1', 1.3580174550307271), ('ELK3', 1.9186901558562288), ('GABPB1', 1.903189794414648)]	1351
FOSL1	dbcorrdb__FOS__ENCSR000DOT_1__m1	0.0577165	4.42522	1.6e-05	1	gene is annotated for similar motif hocomoco__FOSL1_HUMAN.H11MO.0.A ('FOSL1_HUMAN'; q-value = 1.62e-05)	frozenset({'activating', 'top5perTarget', 'hg38__refseq-r80__10kb_up_and_down_tss.mc9nr.genes_vs_motifs.rankings'})	[('PAK1', 1.626313100031484), ('TNFRSF12A', 2.0719683656729644), ('RACGAP1', 2.4914484999368804), ('YWHAH', 2.8061503944404853), ('CENPE', 1.5085202488112253), ('PPP1R15A', 1.568132314973307), ('HS3ST3A1', 1.521948779930571), ('C3orf14', 1.4157267896043684), ('PAF1', 1.3155931707477884), ('C11orf24', 1.637118996635467), ('DDX10', 1.1246583597119413), ('FAM177A1', 2.862228656366554), ('ESM1', 1.6367605260238929), ('ITPRIP', 2.5234945022402435), ('TRMT61A', 1.8046235667066648), ('IER2', 1.8351747914498184), ('EMP2', 1.736161935477215), ('GAS2L3', 3.987451323844928), ('ABCF2', 1.50948048620588), ('IQGAP3', 1.7594393886361075), ('EVA1A', 3.0412307092202733), ('PRC1', 1.3876988257412044), ('SLC4A8', 1.367337801004308), ('HAS2', 1.2894774341660922), ('GPR161', 1.0041708403961112), ('NDUFB2-AS1', 0.5645176467646003), ('C2orf69', 2.5834419150420365), ('NDC80', 1.2069042677616126), ('ZNF501', 0.9871421316494596)]	1780
FOSL1	hocomoco__FOS_HUMAN.H11MO.0.A	0.0470941	3.13191	1.5e-05	1	motif similar to dbcorrdb__FOSL1__ENCSR000BMV_1__m1 ('FOSL1 (ENCSR000BMV-1, motif 1)'; q-value = 1.45e-05) which is directly annotated	frozenset({'activating', 'top5perTarget', 'hg38__refseq-r80__10kb_up_and_down_tss.mc9nr.genes_vs_motifs.rankings'})	[('GABPB1', 1.903189794414648), ('NUP37', 1.5115572562095083), ('C9orf64', 2.0531176999114624), ('TMEM138', 1.6532361590607592), ('BORA', 1.5645844726640847), ('MZT1', 1.971086219055151), ('CMC4', 1.4311426129776272), ('MTCP1', 1.8010655885061062), ('ZCCHC9', 1.274993155845871), ('HMGN4', 1.408741893222969), ('G2E3', 1.8661118841489324), ('SDHD', 2.042999167857129), ('ATG16L1', 1.5924267548613518), ('FAM83G', 1.2658073270782844), ('IER2', 1.8351747914498184), ('INCENP', 0.860078207126185), ('HOXA7', 1.262678155101293), ('IDH3A', 1.3909366856215604), ('IL1RL2', 0.7294843933993376), ('ELK3', 1.9186901558562288), ('OGG1', 1.3621327093860436), ('ITPRIP', 2.5234945022402435), ('SERPINE1', 2.175433182768568), ('WNT16', 2.223125406238092), ('EIF5A2', 1.457104266585658), ('PLGRKT', 1.410038436020263), ('CCDC24', 1.5059086153202867), ('SH2D5', 1.0013967204413077), ('CEP55', 3.806048026195124), ('C3orf14', 1.4157267896043684), ('RIC8A', 1.79470627027637), ('FGF5', 2.806429382823816), ('PLAUR', 1.9506815141565912), ('TUBB4B', 1.858869972771108), ('CCDC22', 1.0010162900821993), ('DNMBP', 1.48637661244317), ('UHMK1', 1.845749905682739), ('PLK1', 1.3087003779806528), ('PRRX1', 2.2437379766979064), ('EMP2', 1.736161935477215), ('PAK1', 1.626313100031484), ('NTMT1', 2.3956049095404417), ('MIRLET7BHG', 1.2121963977037749), ('FAM24B', 1.177946104276827), ('NAV3', 1.9398186567685545)]	2836
FOSL1	transfac_pro__M07670	0.0470576	3.12746	1.5e-05	1	gene is annotated for similar motif transfac_pro__M08939 ('V$JUNFRA1_02: C-JUN:FRA-1'; q-value = 1.46e-05)	frozenset({'activating', 'top5perTarget', 'hg38__refseq-r80__10kb_up_and_down_tss.mc9nr.genes_vs_motifs.rankings'})	[('PRR11', 2.2773584996135536), ('CDKN3', 1.87177561433865), ('UBE2C', 1.8764106841202093), ('CEP89', 1.1581926532895213), ('SLC4A8', 1.367337801004308), ('GOT1', 1.6702213965968185), ('GMPPB', 2.19134740635852), ('PXMP4', 1.555718457374849), ('KPNA2', 1.7724107757713874), ('TUBB4B', 1.858869972771108), ('MNS1', 1.8051969026761048), ('NEK2', 2.195491070633861), ('OGG1', 1.3621327093860436), ('MMP16', 1.372887640699215), ('PDE6D', 1.7935617844491736), ('WNT16', 2.223125406238092), ('RECQL', 1.57635631024343), ('CDKN2D', 1.8188383030594977), ('PHF19', 1.5988456158789182), ('AURKA', 4.34459579103377), ('ECT2', 2.291866752667877), ('CKS2', 2.9563692774467185), ('EMC9', 2.184712270606911), ('HAS2', 1.2894774341660922), ('GAS2L3', 3.987451323844928), ('SBDS', 1.4070405574099432), ('HJURP', 2.9664591433569067), ('EPOR', 4.406210730029264), ('RACGAP1', 2.4914484999368804), ('HSPA1A', 1.4203663317085382), ('SLC7A14', 1.0986536515251424), ('CENPI', 0.944855226991155), ('CKAP2L', 2.7069160903568235), ('MFSD2A', 1.5149767141722563), ('HSPA1B', 1.8238645150269497), ('ABCF2', 1.50948048620588), ('EHD4', 3.3360266179497224), ('C12orf75', 2.2100876010772748), ('BMPER', 1.0629652290829228), ('TNFAIP8L1', 1.4819122331292904), ('SH2D5', 1.0013967204413077), ('SPCS3', 1.9053055738042333), ('G2E3', 1.8661118841489324), ('SCML1', 1.8823682369773236), ('SHCBP1', 2.9799002845696325), ('SV2C', 1.96402901573713), ('HYLS1', 3.3975732283588203), ('CCHCR1', 1.2275476838436192), ('SDC4', 1.6375209813879965), ('TK1', 1.8238660610092), ('INCENP', 0.860078207126185), ('EMP2', 1.736161935477215), ('GRPEL1', 2.501287386078482), ('ERRFI1', 1.3580174550307271)]	3161
FOSL1	cisbp__M4307	0.0481488	3.26031	1.4e-05	1	gene is annotated for similar motif transfac_pro__M08930 ('V$JUNDFRA1_02: JUND:FRA-1'; q-value = 1.43e-05)	frozenset({'activating', 'top5perTarget', 'hg38__refseq-r80__10kb_up_and_down_tss.mc9nr.genes_vs_motifs.rankings'})	[('CDKN3', 1.87177561433865), ('PRR11', 2.2773584996135536), ('GMPPB', 2.19134740635852), ('UBE2C', 1.8764106841202093), ('GOT1', 1.6702213965968185), ('SLC4A8', 1.367337801004308), ('CEP89', 1.1581926532895213), ('RECQL', 1.57635631024343), ('KPNA2', 1.7724107757713874), ('OGG1', 1.3621327093860436), ('ECT2', 2.291866752667877), ('WNT16', 2.223125406238092), ('NEK2', 2.195491070633861), ('PHF19', 1.5988456158789182), ('TUBB4B', 1.858869972771108), ('PXMP4', 1.555718457374849), ('CDKN2D', 1.8188383030594977), ('HSPA1B', 1.8238645150269497), ('MMP16', 1.372887640699215), ('MNS1', 1.8051969026761048), ('HSPA1A', 1.4203663317085382), ('PDE6D', 1.7935617844491736), ('GAS2L3', 3.987451323844928), ('AURKA', 4.34459579103377), ('ABCF2', 1.50948048620588), ('E2F7', 1.5671652337737574), ('CENPI', 0.944855226991155), ('SBDS', 1.4070405574099432), ('SHCBP1', 2.9799002845696325), ('HAS2', 1.2894774341660922), ('CKS2', 2.9563692774467185), ('EMC9', 2.184712270606911), ('EPOR', 4.406210730029264), ('EHD4', 3.3360266179497224), ('HYLS1', 3.3975732283588203), ('SPCS3', 1.9053055738042333), ('GRPEL1', 2.501287386078482), ('HJURP', 2.9664591433569067), ('RACGAP1', 2.4914484999368804), ('INCENP', 0.860078207126185), ('MYBL1', 2.275919834441886), ('SV2C', 1.96402901573713), ('SCML1', 1.8823682369773236), ('TNFAIP8L1', 1.4819122331292904), ('C12orf75', 2.2100876010772748), ('TUBA1C', 4.163298382770869), ('SH2D5', 1.0013967204413077), ('ERRFI1', 1.3580174550307271), ('SGO2', 3.2175494737991817), ('CKAP2L', 2.7069160903568235), ('TK1', 1.8238660610092), ('C2orf69', 2.5834419150420365), ('SUV39H1', 1.4025792214725996), ('SLC7A14', 1.0986536515251424), ('MFSD2A', 1.5149767141722563), ('FAM111A', 1.4923162934288094), ('RGMB', 2.8450213762135577), ('G2E3', 1.8661118841489324), ('GNL2', 1.5608453988866462), ('EMP2', 1.736161935477215), ('MEPCE', 1.0138960184570918), ('DDX10', 1.1246583597119413), ('GPSM2', 3.108091162256098), ('PAF1', 1.3155931707477884), ('ITPRIP', 2.5234945022402435), ('SDC4', 1.6375209813879965), ('BIRC3', 2.002991156073364), ('PLGRKT', 1.410038436020263), ('CCDC22', 1.0010162900821993), ('CEP55', 3.806048026195124), ('FGF5', 2.806429382823816), ('HMGN4', 1.408741893222969), ('ABHD5', 1.3078026217300376), ('BMPER', 1.0629652290829228)]	4990
FOSL1	transfac_pro__M01615	0.0480697	3.25069	1.4e-05	1	gene is annotated for similar motif transfac_pro__M08930 ('V$JUNDFRA1_02: JUND:FRA-1'; q-value = 1.43e-05)	frozenset({'activating', 'top5perTarget', 'hg38__refseq-r80__10kb_up_and_down_tss.mc9nr.genes_vs_motifs.rankings'})	[('ATG16L1', 1.5924267548613518), ('ZCCHC9', 1.274993155845871), ('TMEM138', 1.6532361590607592), ('C9orf64', 2.0531176999114624), ('G2E3', 1.8661118841489324), ('GABPB1', 1.903189794414648), ('C11orf24', 1.637118996635467), ('ELK3', 1.9186901558562288), ('GNL2', 1.5608453988866462), ('PAAF1', 1.342597493743502), ('IER2', 1.8351747914498184), ('OGG1', 1.3621327093860436), ('UHMK1', 1.845749905682739), ('NDOR1', 1.499970674470491), ('RIC8A', 1.79470627027637), ('CMC4', 1.4311426129776272), ('INCENP', 0.860078207126185), ('MTCP1', 1.8010655885061062), ('KMT5A', 1.525931246576335), ('FAM83G', 1.2658073270782844), ('VTA1', 1.8230568103381224), ('MED7', 1.5169357973477389), ('MELK', 1.7718812193077929), ('NECAP1', 1.2208839413351409), ('EIF5A2', 1.457104266585658), ('SSR3', 2.315643047348812), ('TRMT61A', 1.8046235667066648), ('SH2D5', 1.0013967204413077), ('NTMT1', 2.3956049095404417), ('KIF20B', 1.6515778592440826), ('SFT2D1', 1.7517947721590037), ('LLPH', 1.9968930652133772), ('GAS2L3', 3.987451323844928), ('IDH3A', 1.3909366856215604), ('CWC25', 1.0639966054989431), ('FAM24B', 1.177946104276827), ('PLK1', 1.3087003779806528), ('GRPEL1', 2.501287386078482), ('NUP37', 1.5115572562095083), ('MIRLET7BHG', 1.2121963977037749), ('C16orf74', 2.090654316291916), ('BORA', 1.5645844726640847), ('MZT1', 1.971086219055151), ('ADGRE5', 1.7060523448339884), ('CEP55', 3.806048026195124), ('FOSL1', 1.0), ('PLGRKT', 1.410038436020263), ('MED18', 1.3493673094849064), ('MMP16', 1.372887640699215), ('SKA3', 1.001888035536361), ('RNASEH1', 1.1081731385640752), ('SBDS', 1.4070405574099432), ('SDC4', 1.6375209813879965), ('GAS2L1', 1.182376996190435), ('SLC6A17', 0.7506144022445266), ('SV2C', 1.96402901573713), ('MYBL1', 2.275919834441886), ('EMP2', 1.736161935477215), ('EZR', 1.5313559062058528), ('FGF5', 2.806429382823816), ('TAGLN2', 1.5311447144012216), ('TUBA1C', 4.163298382770869), ('DNMBP', 1.48637661244317)]	4788
FOSL1	yetfasco__YIL036W_585	0.0478843	3.22812	1.4e-05	1	gene is annotated for similar motif transfac_pro__M08930 ('V$JUNDFRA1_02: JUND:FRA-1'; q-value = 1.43e-05)	frozenset({'activating', 'top5perTarget', 'hg38__refseq-r80__10kb_up_and_down_tss.mc9nr.genes_vs_motifs.rankings'})	[('PRR11', 2.2773584996135536), ('CDKN3', 1.87177561433865), ('UBE2C', 1.8764106841202093), ('GMPPB', 2.19134740635852), ('CEP89', 1.1581926532895213), ('TUBB4B', 1.858869972771108), ('SLC4A8', 1.367337801004308), ('GOT1', 1.6702213965968185), ('OGG1', 1.3621327093860436), ('WNT16', 2.223125406238092), ('NEK2', 2.195491070633861), ('PXMP4', 1.555718457374849), ('MNS1', 1.8051969026761048), ('KPNA2', 1.7724107757713874), ('ECT2', 2.291866752667877), ('CDKN2D', 1.8188383030594977), ('MMP16', 1.372887640699215), ('RECQL', 1.57635631024343), ('PDE6D', 1.7935617844491736), ('AURKA', 4.34459579103377), ('CENPI', 0.944855226991155), ('PHF19', 1.5988456158789182), ('EHD4', 3.3360266179497224), ('SPCS3', 1.9053055738042333), ('CKS2', 2.9563692774467185), ('EMC9', 2.184712270606911), ('HSPA1A', 1.4203663317085382), ('HAS2', 1.2894774341660922), ('SBDS', 1.4070405574099432), ('HSPA1B', 1.8238645150269497), ('HJURP', 2.9664591433569067), ('E2F7', 1.5671652337737574), ('GAS2L3', 3.987451323844928), ('MFSD2A', 1.5149767141722563), ('RACGAP1', 2.4914484999368804), ('HYLS1', 3.3975732283588203), ('EPOR', 4.406210730029264), ('ABCF2', 1.50948048620588), ('SLC7A14', 1.0986536515251424), ('SV2C', 1.96402901573713), ('SCML1', 1.8823682369773236), ('MYBL1', 2.275919834441886), ('GRPEL1', 2.501287386078482), ('INCENP', 0.860078207126185), ('CKAP2L', 2.7069160903568235), ('BMPER', 1.0629652290829228), ('TNFAIP8L1', 1.4819122331292904), ('TK1', 1.8238660610092), ('SHCBP1', 2.9799002845696325), ('SH2D5', 1.0013967204413077), ('ERRFI1', 1.3580174550307271), ('CCHCR1', 1.2275476838436192), ('G2E3', 1.8661118841489324), ('C12orf75', 2.2100876010772748), ('GNL2', 1.5608453988866462), ('EMP2', 1.736161935477215), ('SDC4', 1.6375209813879965), ('TRMT61A', 1.8046235667066648), ('MED7', 1.5169357973477389), ('CDCA8', 1.7617001391564704), ('ITPRIP', 2.5234945022402435), ('MEPCE', 1.0138960184570918), ('RGMB', 2.8450213762135577), ('SUV39H1', 1.4025792214725996), ('SNX21', 1.1906548860654569), ('SLC6A17', 0.7506144022445266), ('HS3ST3A1', 1.521948779930571), ('PBK', 1.902171506477335), ('CEP55', 3.806048026195124), ('FAM111A', 1.4923162934288094)]	4692
FOSL1	cisbp__M2091	0.048322	3.2814	1.4e-05	1	gene is annotated for similar motif transfac_pro__M08930 ('V$JUNDFRA1_02: JUND:FRA-1'; q-value = 1.43e-05)	frozenset({'activating', 'top5perTarget', 'hg38__refseq-r80__10kb_up_and_down_tss.mc9nr.genes_vs_motifs.rankings'})	[('ADGRE5', 1.7060523448339884), ('SLC6A17', 0.7506144022445266), ('TRIM55', 1.092660167483114), ('SDC4', 1.6375209813879965), ('TNFRSF12A', 2.0719683656729644), ('PLEK2', 1.2437613584730247), ('TAGLN2', 1.5311447144012216), ('MAP2K1', 1.0417947168287105), ('ITGA6', 1.3733876806337892), ('SUV39H1', 1.4025792214725996), ('SH2D5', 1.0013967204413077), ('PHF19', 1.5988456158789182), ('SV2C', 1.96402901573713)]	390
FOSL1	jaspar__MA0286.1	0.0482339	3.27067	1.4e-05	1	gene is annotated for similar motif transfac_pro__M08930 ('V$JUNDFRA1_02: JUND:FRA-1'; q-value = 1.43e-05)	frozenset({'activating', 'top5perTarget', 'hg38__refseq-r80__10kb_up_and_down_tss.mc9nr.genes_vs_motifs.rankings'})	[('PAK1', 1.626313100031484), ('TNFRSF12A', 2.0719683656729644), ('PPP1R15A', 1.568132314973307), ('YWHAH', 2.8061503944404853), ('HS3ST3A1', 1.521948779930571), ('CENPE', 1.5085202488112253), ('RACGAP1', 2.4914484999368804), ('ABCF2', 1.50948048620588), ('C3orf14', 1.4157267896043684), ('DDX10', 1.1246583597119413), ('C11orf24', 1.637118996635467), ('IER2', 1.8351747914498184), ('PAF1', 1.3155931707477884)]	542
FOSL1	dbcorrdb__EP300__ENCSR000BPW_1__m1	0.0527168	3.81649	1.2e-05	1	motif similar to hocomoco__FOSL1_HUMAN.H11MO.0.A ('FOSL1_HUMAN'; q-value = 1.19e-05) which is directly annotated	frozenset({'activating', 'top5perTarget', 'hg38__refseq-r80__10kb_up_and_down_tss.mc9nr.genes_vs_motifs.rankings'})	[('PRR11', 2.2773584996135536), ('CDKN3', 1.87177561433865), ('GMPPB', 2.19134740635852), ('SLC4A8', 1.367337801004308), ('UBE2C', 1.8764106841202093), ('CEP89', 1.1581926532895213), ('GOT1', 1.6702213965968185), ('RECQL', 1.57635631024343), ('OGG1', 1.3621327093860436), ('ECT2', 2.291866752667877), ('KPNA2', 1.7724107757713874), ('TUBB4B', 1.858869972771108), ('PXMP4', 1.555718457374849), ('CDKN2D', 1.8188383030594977), ('PHF19', 1.5988456158789182), ('PDE6D', 1.7935617844491736), ('HSPA1A', 1.4203663317085382), ('MNS1', 1.8051969026761048), ('ABCF2', 1.50948048620588), ('CENPI', 0.944855226991155), ('EHD4', 3.3360266179497224), ('WNT16', 2.223125406238092), ('HSPA1B', 1.8238645150269497), ('MMP16', 1.372887640699215), ('AURKA', 4.34459579103377), ('SBDS', 1.4070405574099432), ('HAS2', 1.2894774341660922), ('NEK2', 2.195491070633861), ('GAS2L3', 3.987451323844928), ('CKS2', 2.9563692774467185), ('SPCS3', 1.9053055738042333), ('HJURP', 2.9664591433569067), ('RGMB', 2.8450213762135577), ('GNL2', 1.5608453988866462), ('E2F7', 1.5671652337737574), ('ERRFI1', 1.3580174550307271), ('RACGAP1', 2.4914484999368804), ('EMC9', 2.184712270606911), ('SCML1', 1.8823682369773236), ('MYBL1', 2.275919834441886), ('SV2C', 1.96402901573713), ('SH2D5', 1.0013967204413077), ('EPOR', 4.406210730029264), ('SDC4', 1.6375209813879965), ('C12orf75', 2.2100876010772748), ('SLC7A14', 1.0986536515251424), ('TK1', 1.8238660610092), ('PLGRKT', 1.410038436020263), ('GRPEL1', 2.501287386078482), ('CKAP2L', 2.7069160903568235), ('SHCBP1', 2.9799002845696325), ('MFSD2A', 1.5149767141722563), ('SUV39H1', 1.4025792214725996), ('EMP2', 1.736161935477215)]	3054
FOSL1	taipale_cyt_meth__CREB3L4_NRTGACGTCAYN_eDBD	0.0461276	3.01423	8e-06	1	gene is annotated for similar motif taipale_cyt_meth__FOSL1_NRTGAYGTCAYN_FL ('FOSL1 [bZIP]'; q-value = 8.44e-06)	frozenset({'activating', 'top5perTarget', 'hg38__refseq-r80__10kb_up_and_down_tss.mc9nr.genes_vs_motifs.rankings'})	[('UBE2C', 1.8764106841202093), ('PRR11', 2.2773584996135536), ('TUBB4B', 1.858869972771108), ('PDE6D', 1.7935617844491736), ('GMPPB', 2.19134740635852), ('CDKN3', 1.87177561433865), ('GOT1', 1.6702213965968185), ('CEP89', 1.1581926532895213), ('SLC4A8', 1.367337801004308), ('PXMP4', 1.555718457374849), ('ECT2', 2.291866752667877), ('KPNA2', 1.7724107757713874), ('OGG1', 1.3621327093860436), ('NEK2', 2.195491070633861), ('RECQL', 1.57635631024343), ('RGMB', 2.8450213762135577), ('CDKN2D', 1.8188383030594977), ('AURKA', 4.34459579103377), ('C12orf75', 2.2100876010772748), ('PHF19', 1.5988456158789182), ('EHD4', 3.3360266179497224), ('CKS2', 2.9563692774467185), ('ABCF2', 1.50948048620588), ('CENPI', 0.944855226991155), ('WNT16', 2.223125406238092), ('MNS1', 1.8051969026761048), ('CKAP2L', 2.7069160903568235), ('MMP16', 1.372887640699215), ('SCML1', 1.8823682369773236), ('HAS2', 1.2894774341660922), ('GAS2L3', 3.987451323844928), ('SUV39H1', 1.4025792214725996), ('RACGAP1', 2.4914484999368804), ('BMPER', 1.0629652290829228), ('EMC9', 2.184712270606911), ('HJURP', 2.9664591433569067), ('EMP2', 1.736161935477215), ('HSPA1A', 1.4203663317085382), ('ERRFI1', 1.3580174550307271), ('EPOR', 4.406210730029264), ('TK1', 1.8238660610092), ('GRPEL1', 2.501287386078482), ('E2F7', 1.5671652337737574), ('HYLS1', 3.3975732283588203), ('HSPA1B', 1.8238645150269497), ('MFSD2A', 1.5149767141722563), ('MEPCE', 1.0138960184570918), ('SV2C', 1.96402901573713), ('TMEM60', 2.07429566433618), ('SH2D5', 1.0013967204413077), ('ITGA6', 1.3733876806337892), ('INCENP', 0.860078207126185), ('ACOT9', 1.1519266915615205), ('SBDS', 1.4070405574099432), ('SPCS3', 1.9053055738042333), ('TNFAIP8L1', 1.4819122331292904)]	3383
FOSL1	yetfasco__YEL009C_1363	0.0568655	4.3216	6e-06	1	gene is annotated for similar motif factorbook__AP1 ('AP1'; q-value = 6.43e-06)	frozenset({'activating', 'top5perTarget', 'hg38__refseq-r80__10kb_up_and_down_tss.mc9nr.genes_vs_motifs.rankings'})	[('ADGRE5', 1.7060523448339884), ('SLC6A17', 0.7506144022445266), ('TRIM55', 1.092660167483114), ('SDC4', 1.6375209813879965), ('TNFRSF12A', 2.0719683656729644), ('TAGLN2', 1.5311447144012216), ('PLEK2', 1.2437613584730247), ('FAM83G', 1.2658073270782844), ('GAS2L3', 3.987451323844928), ('DEPDC7', 2.4058650021672663), ('PHF19', 1.5988456158789182), ('SUV39H1', 1.4025792214725996), ('SH2D5', 1.0013967204413077), ('DNMBP', 1.48637661244317), ('SLC4A8', 1.367337801004308), ('LDLR', 1.3929268923731817), ('MAP2K1', 1.0417947168287105), ('CMC4', 1.4311426129776272), ('MTCP1', 1.8010655885061062), ('GAS2L1', 1.182376996190435), ('RANGAP1', 2.216177602427785), ('C16orf74', 2.090654316291916), ('MMP16', 1.372887640699215), ('MPP4', 1.4025174454699392), ('STPG1', 1.015092656671417), ('TUBB4B', 1.858869972771108), ('SERPINB8', 1.6736800041204376), ('EZR', 1.5313559062058528), ('PHLDA2', 1.312181005634617), ('HAS2', 1.2894774341660922)]	1799
FOSL1	cisbp__M4591	0.051881	3.71473	6e-06	1	motif similar to factorbook__AP1 ('AP1'; q-value = 5.56e-06) which is directly annotated	frozenset({'activating', 'top5perTarget', 'hg38__refseq-r80__10kb_up_and_down_tss.mc9nr.genes_vs_motifs.rankings'})	[('ADGRE5', 1.7060523448339884), ('SLC6A17', 0.7506144022445266), ('SDC4', 1.6375209813879965), ('TRIM55', 1.092660167483114), ('TNFRSF12A', 2.0719683656729644), ('PLEK2', 1.2437613584730247), ('TAGLN2', 1.5311447144012216), ('FAM83G', 1.2658073270782844), ('GAS2L3', 3.987451323844928), ('DEPDC7', 2.4058650021672663), ('PHF19', 1.5988456158789182), ('SUV39H1', 1.4025792214725996), ('DNMBP', 1.48637661244317), ('LDLR', 1.3929268923731817), ('MAP2K1', 1.0417947168287105), ('RANGAP1', 2.216177602427785), ('GAS2L1', 1.182376996190435), ('SLC4A8', 1.367337801004308), ('MMP16', 1.372887640699215), ('MPP4', 1.4025174454699392), ('CMC4', 1.4311426129776272), ('TUBB4B', 1.858869972771108), ('SERPINB8', 1.6736800041204376), ('MTCP1', 1.8010655885061062)]	1347
FOSL1	dbcorrdb__FOS__ENCSR000EVU_1__m1	0.0513887	3.65478	6e-06	1	gene is annotated for similar motif factorbook__AP1 ('AP1'; q-value = 6.26e-06)	frozenset({'activating', 'top5perTarget', 'hg38__refseq-r80__10kb_up_and_down_tss.mc9nr.genes_vs_motifs.rankings'})	[('C11orf24', 1.637118996635467), ('DOCK4', 1.0011142747414703), ('SSR3', 2.315643047348812), ('LAMB4', 1.2434293712465423), ('UAP1', 2.9032371509087738), ('EMP2', 1.736161935477215), ('C19orf47', 1.376964052991882), ('CDCA8', 1.7617001391564704), ('MIRLET7BHG', 1.2121963977037749), ('SLC4A8', 1.367337801004308), ('GABPB1', 1.903189794414648), ('SLC6A17', 0.7506144022445266), ('HAS2', 1.2894774341660922), ('ABHD5', 1.3078026217300376)]	606
FOSL1	taipale_cyt_meth__CREB3_NRTGACGTCAYN_FL	0.0487779	3.33691	6e-06	1	motif similar to taipale_cyt_meth__FOSL1_NRTGAYGTCAYN_FL ('FOSL1 [bZIP]'; q-value = 6.02e-06) which is directly annotated	frozenset({'activating', 'top5perTarget', 'hg38__refseq-r80__10kb_up_and_down_tss.mc9nr.genes_vs_motifs.rankings'})	[('ADGRE5', 1.7060523448339884), ('SLC6A17', 0.7506144022445266), ('TRIM55', 1.092660167483114), ('TNFRSF12A', 2.0719683656729644), ('SDC4', 1.6375209813879965), ('PLEK2', 1.2437613584730247), ('FAM83G', 1.2658073270782844), ('TAGLN2', 1.5311447144012216), ('SV2C', 1.96402901573713), ('SH2D5', 1.0013967204413077), ('LDLR', 1.3929268923731817), ('GAS2L3', 3.987451323844928), ('ARNTL2', 3.050235186967172), ('DEPDC7', 2.4058650021672663), ('MAP2K1', 1.0417947168287105), ('GAS2L1', 1.182376996190435), ('TUBA1C', 4.163298382770869), ('EMP2', 1.736161935477215), ('DNMBP', 1.48637661244317), ('PHF19', 1.5988456158789182), ('MPP4', 1.4025174454699392), ('NRIP3', 1.534462423863773), ('SLC4A8', 1.367337801004308), ('TUBB4B', 1.858869972771108), ('RANGAP1', 2.216177602427785), ('EZR', 1.5313559062058528), ('SUV39H1', 1.4025792214725996), ('PHLDA2', 1.312181005634617), ('ITGA6', 1.3733876806337892), ('FOSL1', 1.0)]	1954
FOSL1	transfac_pro__M09526	0.0470789	3.13006	5e-06	1	motif similar to taipale_cyt_meth__FOSL1_NRTGAYGTCAYN_FL ('FOSL1 [bZIP]'; q-value = 5.28e-06) which is directly annotated	frozenset({'activating', 'top5perTarget', 'hg38__refseq-r80__10kb_up_and_down_tss.mc9nr.genes_vs_motifs.rankings'})	[('PRR11', 2.2773584996135536), ('CDKN3', 1.87177561433865), ('WNT16', 2.223125406238092), ('CEP89', 1.1581926532895213), ('RECQL', 1.57635631024343), ('SLC4A8', 1.367337801004308), ('NEK2', 2.195491070633861), ('UBE2C', 1.8764106841202093), ('EPOR', 4.406210730029264), ('CENPI', 0.944855226991155), ('HYLS1', 3.3975732283588203), ('PHF19', 1.5988456158789182), ('HSPA1A', 1.4203663317085382), ('ECT2', 2.291866752667877), ('PXMP4', 1.555718457374849), ('AURKA', 4.34459579103377), ('SLC7A14', 1.0986536515251424), ('TUBB4B', 1.858869972771108), ('HSPA1B', 1.8238645150269497), ('GMPPB', 2.19134740635852), ('GRPEL1', 2.501287386078482), ('KPNA2', 1.7724107757713874), ('E2F7', 1.5671652337737574), ('GAS2L3', 3.987451323844928)]	1220
FOSL1	dbcorrdb__JUN__ENCSR000EZX_1__m1	0.0546286	4.04925	5e-06	1	gene is annotated for similar motif hocomoco__FOSL1_HUMAN.H11MO.0.A ('FOSL1_HUMAN'; q-value = 4.69e-06)	frozenset({'activating', 'top5perTarget', 'hg38__refseq-r80__10kb_up_and_down_tss.mc9nr.genes_vs_motifs.rankings'})	[('ADGRE5', 1.7060523448339884), ('FOSL1', 1.0), ('SLC6A17', 0.7506144022445266), ('TNFRSF12A', 2.0719683656729644), ('TRIM55', 1.092660167483114), ('SDC4', 1.6375209813879965), ('TAGLN2', 1.5311447144012216), ('PLEK2', 1.2437613584730247), ('TUBA1C', 4.163298382770869), ('SV2C', 1.96402901573713), ('SH2D5', 1.0013967204413077), ('PHLDA2', 1.312181005634617), ('PHF19', 1.5988456158789182), ('GAS2L3', 3.987451323844928), ('DNMBP', 1.48637661244317), ('TUBB4B', 1.858869972771108), ('EZR', 1.5313559062058528), ('FAM83G', 1.2658073270782844), ('GAS2L1', 1.182376996190435), ('SUV39H1', 1.4025792214725996)]	1169
FOSL1	cisbp__M2290	0.0552273	4.12215	4e-06	1	motif similar to transfac_pro__M08929 ('V$JUNDFRA1_01: JUND:FRA-1'; q-value = 3.89e-06) which is directly annotated	frozenset({'activating', 'top5perTarget', 'hg38__refseq-r80__10kb_up_and_down_tss.mc9nr.genes_vs_motifs.rankings'})	[('ADGRE5', 1.7060523448339884), ('SLC6A17', 0.7506144022445266), ('TNFRSF12A', 2.0719683656729644), ('SDC4', 1.6375209813879965), ('TRIM55', 1.092660167483114), ('PLEK2', 1.2437613584730247), ('MAP2K1', 1.0417947168287105), ('SUV39H1', 1.4025792214725996), ('PHF19', 1.5988456158789182), ('LDLR', 1.3929268923731817), ('DNMBP', 1.48637661244317), ('GAS2L1', 1.182376996190435)]	532
FOSL1	jaspar__MA0489.1	0.0543915	4.02039	4e-06	1	motif similar to transfac_pro__M08929 ('V$JUNDFRA1_01: JUND:FRA-1'; q-value = 3.89e-06) which is directly annotated	frozenset({'activating', 'top5perTarget', 'hg38__refseq-r80__10kb_up_and_down_tss.mc9nr.genes_vs_motifs.rankings'})	[('PHF19', 1.5988456158789182), ('BORA', 1.5645844726640847), ('MZT1', 1.971086219055151), ('ANLN', 3.2932881820939306), ('PLK1', 1.3087003779806528), ('G2E3', 1.8661118841489324), ('SLC7A14', 1.0986536515251424), ('KPNA2', 1.7724107757713874), ('GPSM2', 3.108091162256098), ('CEP55', 3.806048026195124), ('EIF5A2', 1.457104266585658), ('SLC4A8', 1.367337801004308), ('GAS2L3', 3.987451323844928), ('KIF20B', 1.6515778592440826), ('HAS2', 1.2894774341660922), ('UBE2C', 1.8764106841202093), ('MEPCE', 1.0138960184570918), ('CENPE', 1.5085202488112253), ('VEPH1', 1.7388367887065108), ('GNL2', 1.5608453988866462), ('ZCCHC9', 1.274993155845871), ('ECT2', 2.291866752667877), ('ERRFI1', 1.3580174550307271), ('ZYG11A', 0.6867598085155696), ('WNT16', 2.223125406238092), ('SKA3', 1.001888035536361), ('NEURL1B', 3.0665985348392524), ('EMP2', 1.736161935477215), ('GPR39', 1.7548799401100366), ('MYBL1', 2.275919834441886), ('RGMB', 2.8450213762135577), ('ERCC6L', 1.91135783970255), ('PHLDA2', 1.312181005634617), ('CENPI', 0.944855226991155)]	1585
FOSL1	homer__GATGACTCATCN_Jun-AP1	0.0482855	3.27696	3e-06	1	gene is annotated for similar motif hocomoco__FOSL1_HUMAN.H11MO.0.A ('FOSL1_HUMAN'; q-value = 2.62e-06)	frozenset({'activating', 'top5perTarget', 'hg38__refseq-r80__10kb_up_and_down_tss.mc9nr.genes_vs_motifs.rankings'})	[('ADGRE5', 1.7060523448339884), ('YWHAH', 2.8061503944404853), ('UAP1', 2.9032371509087738), ('NRIP3', 1.534462423863773), ('SNX21', 1.1906548860654569), ('ERRFI1', 1.3580174550307271), ('CD274', 2.465660155019316), ('SLC7A14', 1.0986536515251424), ('FJX1', 1.9901920392997017), ('TRMT61A', 1.8046235667066648), ('TUBA1C', 4.163298382770869), ('EVA1A', 3.0412307092202733), ('RPL22L1', 2.103425805035191), ('PLGRKT', 1.410038436020263), ('MEPCE', 1.0138960184570918), ('BMPER', 1.0629652290829228), ('HAS2', 1.2894774341660922)]	784
FOSL1	dbcorrdb__FOS__ENCSR000DON_1__m1	0.0516713	3.68919	2e-06	1	motif similar to transfac_pro__M08929 ('V$JUNDFRA1_01: JUND:FRA-1'; q-value = 2.38e-06) which is directly annotated	frozenset({'activating', 'top5perTarget', 'hg38__refseq-r80__10kb_up_and_down_tss.mc9nr.genes_vs_motifs.rankings'})	[('IER2', 1.8351747914498184), ('ELK3', 1.9186901558562288), ('RANGAP1', 2.216177602427785), ('HOXA7', 1.262678155101293), ('RECQL', 1.57635631024343), ('ADGRE5', 1.7060523448339884), ('ILK', 3.9038775682418185), ('SNX21', 1.1906548860654569)]	174
FOSL1	homer__NNATGASTCATH_Fra1	0.0514008	3.65626	2e-06	1	motif similar to hocomoco__FOSL1_HUMAN.H11MO.0.A ('FOSL1_HUMAN'; q-value = 1.54e-06) which is directly annotated	frozenset({'activating', 'top5perTarget', 'hg38__refseq-r80__10kb_up_and_down_tss.mc9nr.genes_vs_motifs.rankings'})	[('PAK1', 1.626313100031484), ('TNFRSF12A', 2.0719683656729644), ('RACGAP1', 2.4914484999368804), ('PPP1R15A', 1.568132314973307), ('YWHAH', 2.8061503944404853), ('C11orf24', 1.637118996635467), ('ESM1', 1.6367605260238929), ('HS3ST3A1', 1.521948779930571), ('CENPE', 1.5085202488112253), ('C3orf14', 1.4157267896043684), ('ITPRIP', 2.5234945022402435), ('TRMT61A', 1.8046235667066648), ('NDC80', 1.2069042677616126), ('EMP2', 1.736161935477215), ('DDX10', 1.1246583597119413), ('GAS2L3', 3.987451323844928), ('FAM177A1', 2.862228656366554), ('PAF1', 1.3155931707477884)]	933
FOSL1	hocomoco__FOSB_HUMAN.H11MO.0.A	0.0478539	3.22442	2e-06	1	motif similar to hocomoco__FOSL1_HUMAN.H11MO.0.A ('FOSL1_HUMAN'; q-value = 1.93e-06) which is directly annotated	frozenset({'activating', 'top5perTarget', 'hg38__refseq-r80__10kb_up_and_down_tss.mc9nr.genes_vs_motifs.rankings'})	[('ADGRE5', 1.7060523448339884), ('SLC6A17', 0.7506144022445266), ('SDC4', 1.6375209813879965), ('TRIM55', 1.092660167483114), ('ARNTL2', 3.050235186967172), ('ITGA6', 1.3733876806337892), ('SUV39H1', 1.4025792214725996), ('PLEK2', 1.2437613584730247), ('YWHAH', 2.8061503944404853), ('ELK3', 1.9186901558562288), ('LDLR', 1.3929268923731817), ('GAS2L3', 3.987451323844928), ('PHF19', 1.5988456158789182), ('TNFRSF12A', 2.0719683656729644)]	506
FOSL1	dbcorrdb__JUN__ENCSR000EFA_1__m1	0.0613819	4.87149	2e-06	1	motif similar to transfac_pro__M08929 ('V$JUNDFRA1_01: JUND:FRA-1'; q-value = 2.19e-06) which is directly annotated	frozenset({'activating', 'top5perTarget', 'hg38__refseq-r80__10kb_up_and_down_tss.mc9nr.genes_vs_motifs.rankings'})	[('PAK1', 1.626313100031484), ('SH2D5', 1.0013967204413077), ('TUBA1C', 4.163298382770869), ('EVA1A', 3.0412307092202733), ('PBK', 1.902171506477335), ('EHD4', 3.3360266179497224), ('GAS2L3', 3.987451323844928), ('FAM83G', 1.2658073270782844), ('UAP1', 2.9032371509087738), ('CWC25', 1.0639966054989431), ('TRMT61A', 1.8046235667066648), ('SAR1B', 1.4286422809044217), ('MEPCE', 1.0138960184570918), ('SHCBP1', 2.9799002845696325), ('C16orf74', 2.090654316291916), ('ERRFI1', 1.3580174550307271), ('TMEM79', 0.8094445040707386)]	841
FOSL1	transfac_pro__M07682	0.0466443	3.07714	2e-06	1	motif similar to taipale_cyt_meth__FOSL1_NRTGAYGTCAYN_FL ('FOSL1 [bZIP]'; q-value = 1.54e-06) which is directly annotated	frozenset({'activating', 'top5perTarget', 'hg38__refseq-r80__10kb_up_and_down_tss.mc9nr.genes_vs_motifs.rankings'})	[('ADGRE5', 1.7060523448339884), ('TAGLN2', 1.5311447144012216), ('TNFRSF12A', 2.0719683656729644), ('SLC6A17', 0.7506144022445266), ('TRIM55', 1.092660167483114), ('SDC4', 1.6375209813879965), ('ARNTL2', 3.050235186967172), ('PLEK2', 1.2437613584730247), ('SH2D5', 1.0013967204413077), ('RANGAP1', 2.216177602427785), ('GAS2L3', 3.987451323844928), ('PHF19', 1.5988456158789182), ('SUV39H1', 1.4025792214725996), ('MAP2K1', 1.0417947168287105), ('FAM83G', 1.2658073270782844), ('NECAP1', 1.2208839413351409), ('LDLR', 1.3929268923731817), ('TUBA1C', 4.163298382770869), ('SERPINB8', 1.6736800041204376), ('YWHAH', 2.8061503944404853), ('ITGA6', 1.3733876806337892), ('GAS2L1', 1.182376996190435)]	941
FOSL1	transfac_pro__M07668	0.0467355	3.08824	2e-06	1	gene is annotated for similar motif taipale_cyt_meth__FOSL1_NRTGAYGTCAYN_FL_meth ('FOSL1 [bZIP, CpG-meth]'; q-value = 2.03e-06)	frozenset({'activating', 'top5perTarget', 'hg38__refseq-r80__10kb_up_and_down_tss.mc9nr.genes_vs_motifs.rankings'})	[('ADGRE5', 1.7060523448339884), ('SLC6A17', 0.7506144022445266), ('TRIM55', 1.092660167483114), ('SDC4', 1.6375209813879965), ('TNFRSF12A', 2.0719683656729644), ('TAGLN2', 1.5311447144012216), ('FAM83G', 1.2658073270782844), ('PLEK2', 1.2437613584730247), ('PHF19', 1.5988456158789182), ('GAS2L3', 3.987451323844928), ('LDLR', 1.3929268923731817), ('ARNTL2', 3.050235186967172), ('DEPDC7', 2.4058650021672663), ('SH2D5', 1.0013967204413077), ('MPP4', 1.4025174454699392), ('RANGAP1', 2.216177602427785), ('ITGA6', 1.3733876806337892), ('SUV39H1', 1.4025792214725996), ('DNMBP', 1.48637661244317), ('MAP2K1', 1.0417947168287105), ('IDH3A', 1.3909366856215604), ('GAS2L1', 1.182376996190435), ('C16orf74', 2.090654316291916), ('ELK3', 1.9186901558562288), ('SERPINB8', 1.6736800041204376), ('SLC4A8', 1.367337801004308), ('TUBA1C', 4.163298382770869), ('YWHAH', 2.8061503944404853), ('SV2C', 1.96402901573713), ('CMC4', 1.4311426129776272), ('NECAP1', 1.2208839413351409), ('MTCP1', 1.8010655885061062), ('ACOT9', 1.1519266915615205)]	2274
FOSL1	dbcorrdb__MYC__ENCSR000DOM_1__m2	0.0546742	4.0548	2e-06	1	motif similar to factorbook__AP1 ('AP1'; q-value = 2.31e-06) which is directly annotated	frozenset({'activating', 'top5perTarget', 'hg38__refseq-r80__10kb_up_and_down_tss.mc9nr.genes_vs_motifs.rankings'})	[('TUBB4B', 1.858869972771108), ('PRR11', 2.2773584996135536), ('CDKN3', 1.87177561433865), ('UBE2C', 1.8764106841202093), ('SLC4A8', 1.367337801004308), ('GOT1', 1.6702213965968185), ('PXMP4', 1.555718457374849), ('PDE6D', 1.7935617844491736), ('KPNA2', 1.7724107757713874), ('RGMB', 2.8450213762135577), ('C12orf75', 2.2100876010772748), ('ECT2', 2.291866752667877), ('PHF19', 1.5988456158789182), ('WNT16', 2.223125406238092), ('ABCF2', 1.50948048620588), ('AURKA', 4.34459579103377), ('RECQL', 1.57635631024343), ('NEK2', 2.195491070633861), ('CEP89', 1.1581926532895213), ('CENPI', 0.944855226991155), ('EMP2', 1.736161935477215), ('CKS2', 2.9563692774467185), ('CKAP2L', 2.7069160903568235), ('MMP16', 1.372887640699215), ('GMPPB', 2.19134740635852), ('E2F7', 1.5671652337737574)]	1514
FOSL1	dbcorrdb__GATA2__ENCSR000EVW_1__m3	0.0518567	3.71177	2e-06	1	motif similar to factorbook__AP1 ('AP1'; q-value = 2.25e-06) which is directly annotated	frozenset({'activating', 'top5perTarget', 'hg38__refseq-r80__10kb_up_and_down_tss.mc9nr.genes_vs_motifs.rankings'})	[('PSRC1', 1.8086457339575308), ('EHD4', 3.3360266179497224), ('MED21', 1.2937745282233328), ('SLC6A17', 0.7506144022445266), ('MMP16', 1.372887640699215), ('GABPB1', 1.903189794414648), ('PXMP4', 1.555718457374849), ('CENPI', 0.944855226991155), ('FAM111A', 1.4923162934288094), ('SLC7A14', 1.0986536515251424), ('ITGA6', 1.3733876806337892), ('LPCAT4', 1.6014361203117622), ('LAMB4', 1.2434293712465423), ('PCMT1', 1.6882104602348151), ('C16orf74', 2.090654316291916), ('SPCS3', 1.9053055738042333), ('GPR161', 1.0041708403961112), ('ULBP2', 1.0073682066232732), ('CWC25', 1.0639966054989431), ('SKA3', 1.001888035536361), ('CDAN1', 0.9673386262812672), ('KIF20B', 1.6515778592440826), ('GPSM2', 3.108091162256098), ('MED18', 1.3493673094849064), ('GEMIN6', 2.0655155890850123), ('PAK1', 1.626313100031484), ('LDLR', 1.3929268923731817)]	1535
FOSL1	cisbp__M4590	0.0499298	3.47716	2e-06	1	gene is annotated for similar motif factorbook__AP1 ('AP1'; q-value = 2.48e-06)	frozenset({'activating', 'top5perTarget', 'hg38__refseq-r80__10kb_up_and_down_tss.mc9nr.genes_vs_motifs.rankings'})	[('PAK1', 1.626313100031484), ('TNFRSF12A', 2.0719683656729644), ('YWHAH', 2.8061503944404853), ('RACGAP1', 2.4914484999368804), ('C11orf24', 1.637118996635467), ('CENPE', 1.5085202488112253), ('IER2', 1.8351747914498184), ('HS3ST3A1', 1.521948779930571), ('C3orf14', 1.4157267896043684), ('PPP1R15A', 1.568132314973307), ('FAM177A1', 2.862228656366554), ('HAS2', 1.2894774341660922), ('PAF1', 1.3155931707477884), ('DDX10', 1.1246583597119413), ('TRMT61A', 1.8046235667066648), ('KIF2C', 1.8007725561267611), ('NDUFB2-AS1', 0.5645176467646003), ('ABCF2', 1.50948048620588), ('TAGLN2', 1.5311447144012216), ('EVA1A', 3.0412307092202733), ('NDC80', 1.2069042677616126), ('PRC1', 1.3876988257412044), ('ITPRIP', 2.5234945022402435), ('FAM24B', 1.177946104276827), ('C2orf69', 2.5834419150420365), ('ZNF501', 0.9871421316494596), ('GNL2', 1.5608453988866462), ('UAP1', 2.9032371509087738), ('EMP2', 1.736161935477215), ('SLC4A8', 1.367337801004308), ('GAS2L3', 3.987451323844928), ('RASSF1', 1.335333044982166), ('PHF19', 1.5988456158789182), ('ITGA6', 1.3733876806337892), ('VEPH1', 1.7388367887065108), ('GOT1', 1.6702213965968185), ('NRIP3', 1.534462423863773), ('LAMB4', 1.2434293712465423), ('IQGAP3', 1.7594393886361075), ('ESM1', 1.6367605260238929)]	2787
FOSL1	cisbp__M4623	0.0476807	3.20332	1e-06	1	motif similar to dbcorrdb__FOSL1__ENCSR000BMV_1__m1 ('FOSL1 (ENCSR000BMV-1, motif 1)'; q-value = 5.27e-07) which is directly annotated	frozenset({'activating', 'top5perTarget', 'hg38__refseq-r80__10kb_up_and_down_tss.mc9nr.genes_vs_motifs.rankings'})	[('ADGRE5', 1.7060523448339884), ('SLC6A17', 0.7506144022445266), ('TRIM55', 1.092660167483114), ('FAM83G', 1.2658073270782844), ('PLEK2', 1.2437613584730247), ('TNFRSF12A', 2.0719683656729644), ('SDC4', 1.6375209813879965), ('SH2D5', 1.0013967204413077), ('FOSL1', 1.0), ('TAGLN2', 1.5311447144012216), ('LDLR', 1.3929268923731817), ('C16orf74', 2.090654316291916), ('MAP2K1', 1.0417947168287105), ('TUBA1C', 4.163298382770869), ('SV2C', 1.96402901573713), ('MPP4', 1.4025174454699392), ('GAS2L3', 3.987451323844928), ('DEPDC1', 2.725443750200257), ('EZR', 1.5313559062058528), ('TUBB4B', 1.858869972771108), ('EMP2', 1.736161935477215), ('SLC4A8', 1.367337801004308), ('RANGAP1', 2.216177602427785), ('PHF19', 1.5988456158789182), ('NECAP1', 1.2208839413351409), ('DNMBP', 1.48637661244317), ('IDH3A', 1.3909366856215604)]	1660
FOSL1	cisbp__M6318	0.0463221	3.03791	1e-06	1	gene is annotated for similar motif hocomoco__FOSL1_HUMAN.H11MO.0.A ('FOSL1_HUMAN'; q-value = 1.32e-06)	frozenset({'activating', 'top5perTarget', 'hg38__refseq-r80__10kb_up_and_down_tss.mc9nr.genes_vs_motifs.rankings'})	[('CDKN3', 1.87177561433865), ('NEK2', 2.195491070633861), ('PRR11', 2.2773584996135536), ('SLC4A8', 1.367337801004308), ('KPNA2', 1.7724107757713874), ('GMPPB', 2.19134740635852), ('PDE6D', 1.7935617844491736), ('ECT2', 2.291866752667877), ('WNT16', 2.223125406238092), ('SLC7A14', 1.0986536515251424), ('HSPA1A', 1.4203663317085382), ('PXMP4', 1.555718457374849), ('GAS2L3', 3.987451323844928), ('PHF19', 1.5988456158789182), ('HYLS1', 3.3975732283588203), ('AURKA', 4.34459579103377), ('CEP89', 1.1581926532895213), ('SPCS3', 1.9053055738042333), ('HSPA1B', 1.8238645150269497)]	751
FOSL1	cisbp__M6230	0.0466169	3.07381	1e-06	1	gene is annotated for similar motif hocomoco__FOSL1_HUMAN.H11MO.0.A ('FOSL1_HUMAN'; q-value = 7.74e-07)	frozenset({'activating', 'top5perTarget', 'hg38__refseq-r80__10kb_up_and_down_tss.mc9nr.genes_vs_motifs.rankings'})	[('ADGRE5', 1.7060523448339884), ('SLC6A17', 0.7506144022445266), ('TRIM55', 1.092660167483114), ('TNFRSF12A', 2.0719683656729644), ('SDC4', 1.6375209813879965), ('PLEK2', 1.2437613584730247), ('LDLR', 1.3929268923731817), ('ELK3', 1.9186901558562288), ('HAS2', 1.2894774341660922), ('TAGLN2', 1.5311447144012216), ('GAS2L1', 1.182376996190435), ('ITGA6', 1.3733876806337892), ('FAM83G', 1.2658073270782844), ('PHF19', 1.5988456158789182), ('NECAP1', 1.2208839413351409), ('SUV39H1', 1.4025792214725996), ('YWHAH', 2.8061503944404853), ('ABHD5', 1.3078026217300376), ('GAS2L3', 3.987451323844928), ('ARNTL2', 3.050235186967172), ('G2E3', 1.8661118841489324), ('C16orf74', 2.090654316291916), ('DEPDC7', 2.4058650021672663), ('MPP4', 1.4025174454699392)]	1257
FOSL1	homer__DATGASTCATHN_Atf3	0.0502368	3.51453	1e-06	1	motif similar to hocomoco__FOSL1_HUMAN.H11MO.0.A ('FOSL1_HUMAN'; q-value = 6.14e-07) which is directly annotated	frozenset({'activating', 'top5perTarget', 'hg38__refseq-r80__10kb_up_and_down_tss.mc9nr.genes_vs_motifs.rankings'})	[('TMEM138', 1.6532361590607592), ('ATG16L1', 1.5924267548613518), ('ZCCHC9', 1.274993155845871), ('LLPH', 1.9968930652133772), ('C9orf64', 2.0531176999114624), ('UHMK1', 1.845749905682739), ('C11orf24', 1.637118996635467), ('ELK3', 1.9186901558562288), ('RIC8A', 1.79470627027637), ('IER2', 1.8351747914498184), ('VTA1', 1.8230568103381224), ('CMC4', 1.4311426129776272), ('MTCP1', 1.8010655885061062), ('EIF5A2', 1.457104266585658), ('G2E3', 1.8661118841489324), ('SLC7A14', 1.0986536515251424), ('KIF23', 2.5418437870858046), ('NDOR1', 1.499970674470491), ('PAAF1', 1.342597493743502), ('OGG1', 1.3621327093860436), ('SFT2D1', 1.7517947721590037), ('INCENP', 0.860078207126185), ('GAS2L3', 3.987451323844928), ('NTMT1', 2.3956049095404417), ('EVA1A', 3.0412307092202733), ('NECAP1', 1.2208839413351409), ('TRIM55', 1.092660167483114)]	1663
FOSL1	hocomoco__JUND_HUMAN.H11MO.0.A	0.0495134	3.42646	1e-06	1	gene is annotated for similar motif hocomoco__FOSL1_HUMAN.H11MO.0.A ('FOSL1_HUMAN'; q-value = 1.32e-06)	frozenset({'activating', 'top5perTarget', 'hg38__refseq-r80__10kb_up_and_down_tss.mc9nr.genes_vs_motifs.rankings'})	[('SV2C', 1.96402901573713), ('SLC7A14', 1.0986536515251424), ('PRRX1', 2.2437379766979064), ('PAK1', 1.626313100031484), ('GABPB1', 1.903189794414648), ('E2F7', 1.5671652337737574), ('ITPRIP', 2.5234945022402435), ('C12orf75', 2.2100876010772748), ('MELK', 1.7718812193077929), ('GPR39', 1.7548799401100366), ('EMP2', 1.736161935477215), ('LAMB4', 1.2434293712465423), ('TUBA1C', 4.163298382770869), ('ILK', 3.9038775682418185), ('ELK3', 1.9186901558562288), ('NT5DC3', 1.8170115850504651), ('BMPER', 1.0629652290829228), ('IDH3A', 1.3909366856215604)]	1056
FOSL1	hocomoco__JUN_HUMAN.H11MO.0.A	0.0467841	3.09416	1e-06	1	motif similar to hocomoco__FOSL1_HUMAN.H11MO.0.A ('FOSL1_HUMAN'; q-value = 1.08e-06) which is directly annotated	frozenset({'activating', 'top5perTarget', 'hg38__refseq-r80__10kb_up_and_down_tss.mc9nr.genes_vs_motifs.rankings'})	[('ADGRE5', 1.7060523448339884), ('TRIM55', 1.092660167483114), ('SLC6A17', 0.7506144022445266), ('PLEK2', 1.2437613584730247), ('TNFRSF12A', 2.0719683656729644), ('SDC4', 1.6375209813879965), ('FAM83G', 1.2658073270782844), ('SH2D5', 1.0013967204413077), ('PHF19', 1.5988456158789182), ('PLAUR', 1.9506815141565912), ('ARNTL2', 3.050235186967172), ('TAGLN2', 1.5311447144012216), ('GAS2L3', 3.987451323844928), ('MAP2K1', 1.0417947168287105), ('C16orf74', 2.090654316291916), ('FOSL1', 1.0), ('TUBA1C', 4.163298382770869), ('LDLR', 1.3929268923731817), ('SLC4A8', 1.367337801004308), ('RANGAP1', 2.216177602427785), ('MPP4', 1.4025174454699392)]	1060
FOSL1	dbcorrdb__JUND__ENCSR000EIB_1__m1	0.0507261	3.57411	1e-06	1	gene is annotated for similar motif hocomoco__FOSL1_HUMAN.H11MO.0.A ('FOSL1_HUMAN'; q-value = 6e-07)	frozenset({'activating', 'top5perTarget', 'hg38__refseq-r80__10kb_up_and_down_tss.mc9nr.genes_vs_motifs.rankings'})	[('ADGRE5', 1.7060523448339884), ('TAGLN2', 1.5311447144012216), ('TNFRSF12A', 2.0719683656729644), ('SLC6A17', 0.7506144022445266), ('SDC4', 1.6375209813879965), ('TRIM55', 1.092660167483114), ('PLEK2', 1.2437613584730247), ('GAS2L3', 3.987451323844928), ('RANGAP1', 2.216177602427785), ('PHF19', 1.5988456158789182)]	343
FOSL1	dbcorrdb__TCF7L2__ENCSR000EUV_1__m2	0.0533551	3.8942	1e-06	1	motif similar to dbcorrdb__FOSL1__ENCSR000BMV_1__m1 ('FOSL1 (ENCSR000BMV-1, motif 1)'; q-value = 7.97e-07) which is directly annotated	frozenset({'activating', 'top5perTarget', 'hg38__refseq-r80__10kb_up_and_down_tss.mc9nr.genes_vs_motifs.rankings'})	[('PCOLCE-AS1', 1.170096754223848), ('GABPB1', 1.903189794414648), ('DOCK4', 1.0011142747414703), ('C9orf64', 2.0531176999114624), ('EMP2', 1.736161935477215), ('C3orf14', 1.4157267896043684), ('ITPRIP', 2.5234945022402435), ('SMTN', 4.469632745226387), ('SLC4A8', 1.367337801004308), ('PAAF1', 1.342597493743502), ('PAF1', 1.3155931707477884), ('NEURL1B', 3.0665985348392524), ('NECAP1', 1.2208839413351409), ('GEMIN6', 2.0655155890850123), ('C12orf75', 2.2100876010772748), ('SH2D5', 1.0013967204413077), ('CEP55', 3.806048026195124), ('E2F7', 1.5671652337737574), ('SLC6A17', 0.7506144022445266), ('MRPL17', 2.424261615429003), ('CCDC153', 0.695197252025666), ('HAS2', 1.2894774341660922), ('G2E3', 1.8661118841489324), ('EVA1A', 3.0412307092202733), ('FOSL1', 1.0), ('ERRFI1', 1.3580174550307271), ('EIF5A2', 1.457104266585658), ('YWHAH', 2.8061503944404853), ('GAS2L3', 3.987451323844928), ('TUBB4B', 1.858869972771108), ('MPP4', 1.4025174454699392), ('ELK3', 1.9186901558562288), ('CD274', 2.465660155019316), ('SLC7A14', 1.0986536515251424), ('OGG1', 1.3621327093860436), ('ZCCHC9', 1.274993155845871), ('ESM1', 1.6367605260238929), ('SHCBP1', 2.9799002845696325), ('DNMBP', 1.48637661244317), ('BIRC3', 2.002991156073364), ('TUBA1C', 4.163298382770869), ('HS3ST3A1', 1.521948779930571), ('ATG16L1', 1.5924267548613518), ('NT5DC3', 1.8170115850504651), ('TRIM55', 1.092660167483114), ('LDLR', 1.3929268923731817), ('MED7', 1.5169357973477389), ('LAMB4', 1.2434293712465423), ('GPR39', 1.7548799401100366), ('EHD4', 3.3360266179497224), ('RECQL', 1.57635631024343), ('GNL2', 1.5608453988866462), ('GOT1', 1.6702213965968185), ('GPSM2', 3.108091162256098), ('DDX10', 1.1246583597119413), ('NRIP3', 1.534462423863773), ('GPR161', 1.0041708403961112), ('IDH3A', 1.3909366856215604), ('RANGAP1', 2.216177602427785)]	4745
FOSL1	cisbp__M6319	0.0468419	3.10119	1e-06	1	motif similar to hocomoco__FOSL1_HUMAN.H11MO.0.A ('FOSL1_HUMAN'; q-value = 1.07e-06) which is directly annotated	frozenset({'activating', 'top5perTarget', 'hg38__refseq-r80__10kb_up_and_down_tss.mc9nr.genes_vs_motifs.rankings'})	[('TAGLN2', 1.5311447144012216), ('TNFRSF12A', 2.0719683656729644), ('SLC6A17', 0.7506144022445266), ('SDC4', 1.6375209813879965), ('SH2D5', 1.0013967204413077), ('FOSL1', 1.0), ('PLEK2', 1.2437613584730247), ('ADGRE5', 1.7060523448339884), ('TRIM55', 1.092660167483114), ('FAM83G', 1.2658073270782844), ('PHLDA2', 1.312181005634617)]	244
FOSL1	dbcorrdb__SMARCC1__ENCSR000EDM_1__m1	0.0474436	3.17446	1e-06	1	motif similar to dbcorrdb__FOSL1__ENCSR000BMV_1__m1 ('FOSL1 (ENCSR000BMV-1, motif 1)'; q-value = 1.25e-06) which is directly annotated	frozenset({'activating', 'top5perTarget', 'hg38__refseq-r80__10kb_up_and_down_tss.mc9nr.genes_vs_motifs.rankings'})	[('ADGRE5', 1.7060523448339884), ('SLC6A17', 0.7506144022445266), ('TRIM55', 1.092660167483114), ('PLEK2', 1.2437613584730247), ('SDC4', 1.6375209813879965), ('TNFRSF12A', 2.0719683656729644), ('FAM83G', 1.2658073270782844), ('SH2D5', 1.0013967204413077), ('PHF19', 1.5988456158789182), ('TAGLN2', 1.5311447144012216), ('FOSL1', 1.0), ('C16orf74', 2.090654316291916), ('NECAP1', 1.2208839413351409), ('TUBA1C', 4.163298382770869), ('LDLR', 1.3929268923731817), ('GAS2L3', 3.987451323844928), ('MPP4', 1.4025174454699392)]	991
FOSL1	hocomoco__JUN_MOUSE.H11MO.0.A	0.0515801	3.67809	1e-06	1	motif similar to dbcorrdb__FOSL1__ENCSR000BMV_1__m1 ('FOSL1 (ENCSR000BMV-1, motif 1)'; q-value = 8.26e-07) which is directly annotated	frozenset({'activating', 'top5perTarget', 'hg38__refseq-r80__10kb_up_and_down_tss.mc9nr.genes_vs_motifs.rankings'})	[('SLC4A8', 1.367337801004308), ('PRR11', 2.2773584996135536), ('INCENP', 0.860078207126185), ('ECT2', 2.291866752667877), ('CEP89', 1.1581926532895213), ('OGG1', 1.3621327093860436), ('NEK2', 2.195491070633861), ('MELK', 1.7718812193077929), ('PHF19', 1.5988456158789182), ('CEP55', 3.806048026195124), ('E2F7', 1.5671652337737574), ('MED21', 1.2937745282233328), ('UBE2C', 1.8764106841202093), ('ERRFI1', 1.3580174550307271), ('TRIM55', 1.092660167483114), ('SCML1', 1.8823682369773236), ('FITM2', 1.1958136136442474), ('GMPPB', 2.19134740635852), ('HSPA1A', 1.4203663317085382), ('SV2C', 1.96402901573713), ('HJURP', 2.9664591433569067), ('SLC7A14', 1.0986536515251424), ('RECQL', 1.57635631024343), ('TUBA1C', 4.163298382770869), ('GPSM2', 3.108091162256098), ('C12orf75', 2.2100876010772748), ('CCDC153', 0.695197252025666), ('MED7', 1.5169357973477389), ('HSPA1B', 1.8238645150269497), ('WNT16', 2.223125406238092), ('ADGRE5', 1.7060523448339884), ('GAS2L3', 3.987451323844928), ('G2E3', 1.8661118841489324), ('VEPH1', 1.7388367887065108), ('SBDS', 1.4070405574099432), ('MFSD2A', 1.5149767141722563), ('GPR39', 1.7548799401100366), ('ABHD5', 1.3078026217300376)]	2264
FOSL1	dbcorrdb__JUND__ENCSR000EGN_1__m1	0.0562637	4.24833	0	1	motif similar to dbcorrdb__FOSL1__ENCSR000BMV_1__m1 ('FOSL1 (ENCSR000BMV-1, motif 1)'; q-value = 2.25e-08) which is directly annotated	frozenset({'activating', 'top5perTarget', 'hg38__refseq-r80__10kb_up_and_down_tss.mc9nr.genes_vs_motifs.rankings'})	[('PHF19', 1.5988456158789182), ('PLK1', 1.3087003779806528), ('G2E3', 1.8661118841489324), ('BORA', 1.5645844726640847), ('MZT1', 1.971086219055151), ('ANLN', 3.2932881820939306), ('BMPER', 1.0629652290829228), ('CENPE', 1.5085202488112253), ('TUBA1C', 4.163298382770869), ('KPNA2', 1.7724107757713874), ('GPR39', 1.7548799401100366), ('BIRC3', 2.002991156073364), ('GPSM2', 3.108091162256098), ('ELK3', 1.9186901558562288), ('CEP55', 3.806048026195124), ('MEPCE', 1.0138960184570918), ('RGMB', 2.8450213762135577), ('FGF5', 2.806429382823816), ('ZCCHC9', 1.274993155845871), ('GAS2L3', 3.987451323844928), ('ECT2', 2.291866752667877), ('ERCC6L', 1.91135783970255), ('MMP16', 1.372887640699215), ('HOXA7', 1.262678155101293), ('WNT16', 2.223125406238092), ('SLC6A17', 0.7506144022445266), ('MYBL1', 2.275919834441886), ('TRIM55', 1.092660167483114), ('SLC4A8', 1.367337801004308), ('VEPH1', 1.7388367887065108), ('EIF5A2', 1.457104266585658), ('KIF20B', 1.6515778592440826), ('DDX10', 1.1246583597119413), ('LDLR', 1.3929268923731817), ('ZYG11A', 0.6867598085155696), ('YWHAH', 2.8061503944404853), ('SAR1B', 1.4286422809044217), ('FAM24B', 1.177946104276827), ('PCMT1', 1.6882104602348151), ('HAS2', 1.2894774341660922)]	2138
FOSL1	dbcorrdb__eGFP-JUNB__ENCSR000DJY_1__m1	0.048784	3.33765	0	1	motif similar to hocomoco__FOSL1_HUMAN.H11MO.0.A ('FOSL1_HUMAN'; q-value = 1.01e-07) which is directly annotated	frozenset({'activating', 'top5perTarget', 'hg38__refseq-r80__10kb_up_and_down_tss.mc9nr.genes_vs_motifs.rankings'})	[('ADGRE5', 1.7060523448339884), ('TNFRSF12A', 2.0719683656729644), ('SLC6A17', 0.7506144022445266), ('PLEK2', 1.2437613584730247), ('TRIM55', 1.092660167483114), ('SDC4', 1.6375209813879965), ('SUV39H1', 1.4025792214725996), ('TAGLN2', 1.5311447144012216)]	240
FOSL1	taipale_cyt_meth__JUNB_NATGACGTCAYN_eDBD_repr	0.0489846	3.36207	0	1	gene is annotated for similar motif taipale_cyt_meth__FOSL1_NRTGAYGTCAYN_FL ('FOSL1 [bZIP]'; q-value = 5.87e-08)	frozenset({'activating', 'top5perTarget', 'hg38__refseq-r80__10kb_up_and_down_tss.mc9nr.genes_vs_motifs.rankings'})	[('NRIP3', 1.534462423863773), ('ERRFI1', 1.3580174550307271), ('C3orf14', 1.4157267896043684), ('IDH3A', 1.3909366856215604), ('MEPCE', 1.0138960184570918), ('MMP16', 1.372887640699215), ('ITGA6', 1.3733876806337892), ('SLC6A17', 0.7506144022445266), ('FGF5', 2.806429382823816), ('HOXA7', 1.262678155101293), ('SMTN', 4.469632745226387), ('IER2', 1.8351747914498184), ('YWHAH', 2.8061503944404853), ('SLC7A14', 1.0986536515251424), ('RANGAP1', 2.216177602427785), ('RGMB', 2.8450213762135577), ('PHLDA2', 1.312181005634617), ('GAS2L1', 1.182376996190435), ('GAS2L3', 3.987451323844928), ('EMP2', 1.736161935477215), ('GABPB1', 1.903189794414648), ('TUBA1C', 4.163298382770869), ('TRMT61A', 1.8046235667066648), ('ADGRE5', 1.7060523448339884), ('NEURL1B', 3.0665985348392524), ('FAM24B', 1.177946104276827), ('EZR', 1.5313559062058528), ('SV2C', 1.96402901573713), ('NT5DC3', 1.8170115850504651), ('EHD4', 3.3360266179497224), ('ERLIN1', 1.5165214592809486), ('TUBB4B', 1.858869972771108), ('BIRC3', 2.002991156073364)]	2146
FOSL1	dbcorrdb__FOSL1__ENCSR000BMV_1__m1	0.0487627	3.33506	0	1	gene is directly annotated	frozenset({'activating', 'top5perTarget', 'hg38__refseq-r80__10kb_up_and_down_tss.mc9nr.genes_vs_motifs.rankings'})	[('ADGRE5', 1.7060523448339884), ('SLC6A17', 0.7506144022445266), ('TAGLN2', 1.5311447144012216), ('TNFRSF12A', 2.0719683656729644), ('TRIM55', 1.092660167483114), ('SDC4', 1.6375209813879965), ('PLEK2', 1.2437613584730247), ('LDLR', 1.3929268923731817), ('MAP2K1', 1.0417947168287105), ('ITGA6', 1.3733876806337892), ('SH2D5', 1.0013967204413077), ('DNMBP', 1.48637661244317), ('SUV39H1', 1.4025792214725996), ('TUBA1C', 4.163298382770869), ('NECAP1', 1.2208839413351409), ('ARNTL2', 3.050235186967172)]	615
FOSL1	taipale_cyt_meth__ATF6_NRTGACGTCAYN_eDBD_meth	0.0482855	3.27696	0	1	motif similar to taipale_cyt_meth__FOSL1_NRTGAYGTCAYN_FL ('FOSL1 [bZIP]'; q-value = 7.99e-08) which is directly annotated	frozenset({'activating', 'top5perTarget', 'hg38__refseq-r80__10kb_up_and_down_tss.mc9nr.genes_vs_motifs.rankings'})	[('PHF19', 1.5988456158789182), ('BORA', 1.5645844726640847), ('MZT1', 1.971086219055151), ('KPNA2', 1.7724107757713874), ('TUBA1C', 4.163298382770869), ('PLK1', 1.3087003779806528), ('G2E3', 1.8661118841489324), ('MEPCE', 1.0138960184570918), ('GPSM2', 3.108091162256098), ('NEURL1B', 3.0665985348392524), ('HAS2', 1.2894774341660922), ('VEPH1', 1.7388367887065108), ('ANLN', 3.2932881820939306), ('SAR1B', 1.4286422809044217), ('PAK1', 1.626313100031484), ('GAS2L3', 3.987451323844928), ('PHLDA2', 1.312181005634617), ('ECT2', 2.291866752667877), ('ZCCHC9', 1.274993155845871), ('ZYG11A', 0.6867598085155696), ('INCENP', 0.860078207126185), ('GNL2', 1.5608453988866462), ('CEP55', 3.806048026195124), ('HYLS1', 3.3975732283588203), ('ELK3', 1.9186901558562288), ('ERRFI1', 1.3580174550307271), ('WNT16', 2.223125406238092), ('ERCC6L', 1.91135783970255), ('SHCBP1', 2.9799002845696325), ('CENPE', 1.5085202488112253), ('BIRC3', 2.002991156073364), ('GABPB1', 1.903189794414648), ('NAV3', 1.9398186567685545), ('SLC4A8', 1.367337801004308), ('BMPER', 1.0629652290829228), ('GRPEL1', 2.501287386078482), ('PBK', 1.902171506477335), ('TRIM55', 1.092660167483114)]	2151
FOSL1	dbcorrdb__JUND__ENCSR000BGK_1__m1	0.0542243	4.00003	0	1	motif similar to dbcorrdb__FOSL1__ENCSR000BMV_1__m1 ('FOSL1 (ENCSR000BMV-1, motif 1)'; q-value = 2.16e-14) which is directly annotated	frozenset({'activating', 'top5perTarget', 'hg38__refseq-r80__10kb_up_and_down_tss.mc9nr.genes_vs_motifs.rankings'})	[('ADGRE5', 1.7060523448339884), ('TNFRSF12A', 2.0719683656729644), ('PAK1', 1.626313100031484), ('TAGLN2', 1.5311447144012216), ('SDC4', 1.6375209813879965), ('C16orf74', 2.090654316291916), ('GAS2L3', 3.987451323844928), ('ELK3', 1.9186901558562288), ('RANGAP1', 2.216177602427785), ('SH2D5', 1.0013967204413077)]	278
FOSL1	taipale__CREB3_full_NNRTGACGTCAYCN	0.0479998	3.24218	0	1	motif similar to taipale_cyt_meth__FOSL1_NRTGAYGTCAYN_FL ('FOSL1 [bZIP]'; q-value = 2.13e-07) which is directly annotated	frozenset({'activating', 'top5perTarget', 'hg38__refseq-r80__10kb_up_and_down_tss.mc9nr.genes_vs_motifs.rankings'})	[('PRR11', 2.2773584996135536), ('CDKN3', 1.87177561433865), ('UBE2C', 1.8764106841202093), ('PXMP4', 1.555718457374849), ('GMPPB', 2.19134740635852), ('MMP16', 1.372887640699215), ('CEP89', 1.1581926532895213), ('KPNA2', 1.7724107757713874), ('TUBB4B', 1.858869972771108), ('SLC4A8', 1.367337801004308), ('PHF19', 1.5988456158789182), ('RECQL', 1.57635631024343), ('CDKN2D', 1.8188383030594977), ('NEK2', 2.195491070633861), ('EHD4', 3.3360266179497224), ('PDE6D', 1.7935617844491736), ('AURKA', 4.34459579103377), ('WNT16', 2.223125406238092), ('ECT2', 2.291866752667877), ('HJURP', 2.9664591433569067), ('GOT1', 1.6702213965968185), ('RACGAP1', 2.4914484999368804), ('GAS2L3', 3.987451323844928), ('BMPER', 1.0629652290829228), ('HYLS1', 3.3975732283588203), ('GRPEL1', 2.501287386078482), ('TNFAIP8L1', 1.4819122331292904), ('OGG1', 1.3621327093860436), ('E2F7', 1.5671652337737574), ('SV2C', 1.96402901573713), ('EMC9', 2.184712270606911), ('INCENP', 0.860078207126185), ('MFSD2A', 1.5149767141722563), ('MNS1', 1.8051969026761048), ('EPOR', 4.406210730029264), ('CCHCR1', 1.2275476838436192), ('CENPI', 0.944855226991155), ('CKS2', 2.9563692774467185), ('SPCS3', 1.9053055738042333), ('C2orf69', 2.5834419150420365), ('HSPA1B', 1.8238645150269497), ('G2E3', 1.8661118841489324), ('EMP2', 1.736161935477215), ('BIRC3', 2.002991156073364), ('TK1', 1.8238660610092), ('SDC4', 1.6375209813879965), ('MEPCE', 1.0138960184570918), ('HSPA1A', 1.4203663317085382), ('SLC7A14', 1.0986536515251424), ('FJX1', 1.9901920392997017), ('TUBA1C', 4.163298382770869), ('SBDS', 1.4070405574099432), ('TRMT61A', 1.8046235667066648), ('ITPRIP', 2.5234945022402435), ('ABCF2', 1.50948048620588), ('CDCA8', 1.7617001391564704), ('SGO2', 3.2175494737991817), ('PAK1', 1.626313100031484), ('RGMB', 2.8450213762135577), ('SHCBP1', 2.9799002845696325), ('LDLR', 1.3929268923731817), ('NTMT1', 2.3956049095404417), ('PBK', 1.902171506477335), ('HAS2', 1.2894774341660922), ('SH2D5', 1.0013967204413077), ('C12orf75', 2.2100876010772748), ('MED7', 1.5169357973477389), ('VEPH1', 1.7388367887065108)]	4871
FOSL1	cisbp__M2279	0.0460972	3.01053	0	1	gene is directly annotated	frozenset({'activating', 'top5perTarget', 'hg38__refseq-r80__10kb_up_and_down_tss.mc9nr.genes_vs_motifs.rankings'})	[('CDKN3', 1.87177561433865), ('NEK2', 2.195491070633861), ('SLC4A8', 1.367337801004308), ('PRR11', 2.2773584996135536), ('KPNA2', 1.7724107757713874), ('GMPPB', 2.19134740635852), ('ECT2', 2.291866752667877), ('PDE6D', 1.7935617844491736), ('HSPA1A', 1.4203663317085382), ('GAS2L3', 3.987451323844928), ('WNT16', 2.223125406238092), ('PHF19', 1.5988456158789182), ('SLC7A14', 1.0986536515251424), ('AURKA', 4.34459579103377), ('HYLS1', 3.3975732283588203), ('HSPA1B', 1.8238645150269497), ('SPCS3', 1.9053055738042333), ('CEP89', 1.1581926532895213), ('PXMP4', 1.555718457374849), ('E2F7', 1.5671652337737574), ('GRPEL1', 2.501287386078482), ('HAS2', 1.2894774341660922), ('SDC4', 1.6375209813879965), ('RECQL', 1.57635631024343), ('SHCBP1', 2.9799002845696325), ('C2orf69', 2.5834419150420365), ('G2E3', 1.8661118841489324), ('VEPH1', 1.7388367887065108), ('ESM1', 1.6367605260238929), ('CCDC22', 1.0010162900821993), ('SV2C', 1.96402901573713), ('ERRFI1', 1.3580174550307271), ('TUBA1C', 4.163298382770869), ('NRIP3', 1.534462423863773), ('OGG1', 1.3621327093860436), ('TK1', 1.8238660610092), ('SIPA1L3', 1.3380171509742302), ('GOT1', 1.6702213965968185), ('MEPCE', 1.0138960184570918), ('SGO2', 3.2175494737991817), ('DDX10', 1.1246583597119413), ('EMP2', 1.736161935477215), ('RGMB', 2.8450213762135577), ('TUBB4B', 1.858869972771108), ('GPR39', 1.7548799401100366), ('NT5DC3', 1.8170115850504651), ('C12orf75', 2.2100876010772748)]	3359
FOSL1	jaspar__MA0477.1	0.0468905	3.10711	0	1	gene is directly annotated	frozenset({'activating', 'top5perTarget', 'hg38__refseq-r80__10kb_up_and_down_tss.mc9nr.genes_vs_motifs.rankings'})	[('PHF19', 1.5988456158789182), ('BORA', 1.5645844726640847), ('MZT1', 1.971086219055151), ('PLK1', 1.3087003779806528), ('KPNA2', 1.7724107757713874), ('G2E3', 1.8661118841489324), ('ANLN', 3.2932881820939306), ('GPSM2', 3.108091162256098), ('ECT2', 2.291866752667877), ('GPR39', 1.7548799401100366), ('TUBA1C', 4.163298382770869), ('SLC7A14', 1.0986536515251424), ('ZCCHC9', 1.274993155845871), ('MEPCE', 1.0138960184570918), ('EIF5A2', 1.457104266585658), ('SLC4A8', 1.367337801004308), ('WNT16', 2.223125406238092), ('ZYG11A', 0.6867598085155696), ('AURKA', 4.34459579103377), ('GAS2L3', 3.987451323844928), ('NEURL1B', 3.0665985348392524), ('PHLDA2', 1.312181005634617), ('CEP55', 3.806048026195124), ('CENPE', 1.5085202488112253), ('NAV3', 1.9398186567685545), ('UBE2C', 1.8764106841202093), ('GNL2', 1.5608453988866462), ('KIF20B', 1.6515778592440826), ('HAS2', 1.2894774341660922), ('VEPH1', 1.7388367887065108), ('ELK3', 1.9186901558562288)]	1142
FOSL1	hocomoco__FOSL2_MOUSE.H11MO.0.A	0.049483	3.42276	0	1	motif similar to dbcorrdb__FOSL1__ENCSR000BMV_1__m1 ('FOSL1 (ENCSR000BMV-1, motif 1)'; q-value = 1.16e-07) which is directly annotated	frozenset({'activating', 'top5perTarget', 'hg38__refseq-r80__10kb_up_and_down_tss.mc9nr.genes_vs_motifs.rankings'})	[('CDKN3', 1.87177561433865), ('UBE2C', 1.8764106841202093), ('GAS2L3', 3.987451323844928), ('GOT1', 1.6702213965968185), ('PRR11', 2.2773584996135536), ('E2F7', 1.5671652337737574), ('GPSM2', 3.108091162256098), ('ERRFI1', 1.3580174550307271), ('C2orf69', 2.5834419150420365), ('ECT2', 2.291866752667877), ('PSRC1', 1.8086457339575308), ('SV2C', 1.96402901573713)]	472
FOSL1	dbcorrdb__eGFP-FOS__ENCSR000DKB_1__m1	0.0469725	3.1171	0	1	motif similar to dbcorrdb__FOSL1__ENCSR000BMV_1__m1 ('FOSL1 (ENCSR000BMV-1, motif 1)'; q-value = 2.39e-19) which is directly annotated	frozenset({'activating', 'top5perTarget', 'hg38__refseq-r80__10kb_up_and_down_tss.mc9nr.genes_vs_motifs.rankings'})	[('PAK1', 1.626313100031484), ('TNFRSF12A', 2.0719683656729644), ('CENPE', 1.5085202488112253), ('PAF1', 1.3155931707477884), ('HS3ST3A1', 1.521948779930571), ('C11orf24', 1.637118996635467), ('NDUFB2-AS1', 0.5645176467646003), ('IER2', 1.8351747914498184), ('PPP1R15A', 1.568132314973307), ('PHF19', 1.5988456158789182), ('TRMT61A', 1.8046235667066648), ('FAM177A1', 2.862228656366554), ('HAS2', 1.2894774341660922), ('YWHAH', 2.8061503944404853), ('GOT1', 1.6702213965968185), ('C3orf14', 1.4157267896043684), ('RACGAP1', 2.4914484999368804), ('NDC80', 1.2069042677616126), ('DDX10', 1.1246583597119413), ('MAP2K1', 1.0417947168287105)]	1002
FOSL1	transfac_pro__M08940	0.0588076	4.55806	0	1	motif similar to transfac_pro__M08938 ('V$JUNFRA1_01: C-JUN:FRA-1'; q-value = 5.74e-12) which is directly annotated	frozenset({'activating', 'top5perTarget', 'hg38__refseq-r80__10kb_up_and_down_tss.mc9nr.genes_vs_motifs.rankings'})	[('ADGRE5', 1.7060523448339884), ('SLC6A17', 0.7506144022445266), ('TAGLN2', 1.5311447144012216), ('TRIM55', 1.092660167483114), ('SDC4', 1.6375209813879965), ('TNFRSF12A', 2.0719683656729644), ('PLEK2', 1.2437613584730247), ('FAM83G', 1.2658073270782844), ('GAS2L3', 3.987451323844928), ('SH2D5', 1.0013967204413077), ('LDLR', 1.3929268923731817), ('C16orf74', 2.090654316291916), ('PHF19', 1.5988456158789182), ('MPP4', 1.4025174454699392), ('ARNTL2', 3.050235186967172)]	783
FOSL1	jaspar__MA0491.1	0.0469665	3.11636	0	1	gene is annotated for similar motif cisbp__M2279 ('FOSL1[gene ID: "ENSG00000175592" species: "Homo sapiens" TF status: "direct" TF family: "bZIP" DBDs: "bZIP_1"]; Fos[gene ID: "ENSMUSG00000021250" species: "Mus musculus" TF status: "inferred" TF family: "bZIP" DBDs: "bZIP_1"]; Fosb[gene ID: "ENSMUSG00000003545" species: "Mus musculus" TF status: "inferred" TF family: "bZIP" DBDs: "bZIP_1"]'; q-value = 2.22e-07)	frozenset({'activating', 'top5perTarget', 'hg38__refseq-r80__10kb_up_and_down_tss.mc9nr.genes_vs_motifs.rankings'})	[('ADGRE5', 1.7060523448339884), ('SLC6A17', 0.7506144022445266), ('TRIM55', 1.092660167483114), ('MAP2K1', 1.0417947168287105), ('TAGLN2', 1.5311447144012216), ('SDC4', 1.6375209813879965), ('ITGA6', 1.3733876806337892), ('PHF19', 1.5988456158789182), ('TNFRSF12A', 2.0719683656729644), ('PLEK2', 1.2437613584730247), ('IDH3A', 1.3909366856215604), ('C16orf74', 2.090654316291916), ('DOCK4', 1.0011142747414703), ('DNMBP', 1.48637661244317), ('GPR39', 1.7548799401100366)]	645
FOSL1	taipale_cyt_meth__BATF3_NRTGAYGTCAYN_eDBD	0.046547	3.0653	0	1	motif similar to taipale_cyt_meth__FOSL1_NRTGAYGTCAYN_FL ('FOSL1 [bZIP]'; q-value = 8.19e-09) which is directly annotated	frozenset({'activating', 'top5perTarget', 'hg38__refseq-r80__10kb_up_and_down_tss.mc9nr.genes_vs_motifs.rankings'})	[('PAK1', 1.626313100031484), ('TNFRSF12A', 2.0719683656729644), ('CENPE', 1.5085202488112253), ('PAF1', 1.3155931707477884), ('HS3ST3A1', 1.521948779930571), ('C11orf24', 1.637118996635467), ('NDUFB2-AS1', 0.5645176467646003), ('IER2', 1.8351747914498184), ('PPP1R15A', 1.568132314973307), ('PHF19', 1.5988456158789182), ('TRMT61A', 1.8046235667066648), ('FAM177A1', 2.862228656366554), ('HAS2', 1.2894774341660922), ('GOT1', 1.6702213965968185), ('YWHAH', 2.8061503944404853), ('C3orf14', 1.4157267896043684), ('RACGAP1', 2.4914484999368804), ('NDC80', 1.2069042677616126), ('DDX10', 1.1246583597119413), ('MAP2K1', 1.0417947168287105)]	1010
FOSL1	transfac_pro__M08938	0.0519509	3.72324	0	1	gene is directly annotated	frozenset({'activating', 'top5perTarget', 'hg38__refseq-r80__10kb_up_and_down_tss.mc9nr.genes_vs_motifs.rankings'})	[('PAK1', 1.626313100031484), ('TNFRSF12A', 2.0719683656729644), ('RACGAP1', 2.4914484999368804), ('HS3ST3A1', 1.521948779930571), ('YWHAH', 2.8061503944404853), ('PPP1R15A', 1.568132314973307), ('ESM1', 1.6367605260238929), ('CENPE', 1.5085202488112253), ('C3orf14', 1.4157267896043684), ('PAF1', 1.3155931707477884), ('C11orf24', 1.637118996635467), ('ITPRIP', 2.5234945022402435), ('FAM177A1', 2.862228656366554), ('EMP2', 1.736161935477215), ('GAS2L3', 3.987451323844928), ('DDX10', 1.1246583597119413), ('TRMT61A', 1.8046235667066648)]	901
FOSL1	transfac_pro__M08936	0.0513552	3.65071	0	1	motif similar to transfac_pro__M08938 ('V$JUNFRA1_01: C-JUN:FRA-1'; q-value = 5.53e-09) which is directly annotated	frozenset({'activating', 'top5perTarget', 'hg38__refseq-r80__10kb_up_and_down_tss.mc9nr.genes_vs_motifs.rankings'})	[('PRRX1', 2.2437379766979064), ('UAP1', 2.9032371509087738), ('C11orf24', 1.637118996635467), ('SSR3', 2.315643047348812), ('EMP2', 1.736161935477215), ('SLC4A8', 1.367337801004308), ('DOCK4', 1.0011142747414703), ('MIRLET7BHG', 1.2121963977037749), ('HAS2', 1.2894774341660922), ('TRMT61A', 1.8046235667066648), ('C19orf47', 1.376964052991882)]	390
FOSL1	dbcorrdb__FOSL2__ENCSR000BHP_1__m1	0.053732	3.94009	0	1	motif similar to dbcorrdb__FOSL1__ENCSR000BMV_1__m1 ('FOSL1 (ENCSR000BMV-1, motif 1)'; q-value = 2.63e-11) which is directly annotated	frozenset({'activating', 'top5perTarget', 'hg38__refseq-r80__10kb_up_and_down_tss.mc9nr.genes_vs_motifs.rankings'})	[('PRR11', 2.2773584996135536), ('UBE2C', 1.8764106841202093), ('GOT1', 1.6702213965968185), ('CDKN3', 1.87177561433865), ('GMPPB', 2.19134740635852), ('RECQL', 1.57635631024343), ('SLC4A8', 1.367337801004308), ('OGG1', 1.3621327093860436), ('TUBB4B', 1.858869972771108), ('NEK2', 2.195491070633861), ('PXMP4', 1.555718457374849), ('CDKN2D', 1.8188383030594977), ('EHD4', 3.3360266179497224), ('KPNA2', 1.7724107757713874), ('WNT16', 2.223125406238092), ('ECT2', 2.291866752667877), ('MMP16', 1.372887640699215), ('PHF19', 1.5988456158789182), ('E2F7', 1.5671652337737574), ('HJURP', 2.9664591433569067), ('GAS2L3', 3.987451323844928), ('CEP89', 1.1581926532895213), ('AURKA', 4.34459579103377), ('CENPI', 0.944855226991155), ('CKAP2L', 2.7069160903568235), ('SBDS', 1.4070405574099432), ('EMC9', 2.184712270606911), ('ABCF2', 1.50948048620588), ('PDE6D', 1.7935617844491736), ('HYLS1', 3.3975732283588203), ('HAS2', 1.2894774341660922), ('INCENP', 0.860078207126185), ('SV2C', 1.96402901573713), ('RACGAP1', 2.4914484999368804), ('TNFAIP8L1', 1.4819122331292904), ('HSPA1A', 1.4203663317085382), ('TRMT61A', 1.8046235667066648), ('RGMB', 2.8450213762135577), ('PLGRKT', 1.410038436020263), ('HSPA1B', 1.8238645150269497), ('EPOR', 4.406210730029264), ('SCML1', 1.8823682369773236), ('BMPER', 1.0629652290829228), ('C2orf69', 2.5834419150420365), ('C12orf75', 2.2100876010772748), ('CKS2', 2.9563692774467185), ('PAF1', 1.3155931707477884), ('TRIM55', 1.092660167483114), ('GRPEL1', 2.501287386078482), ('TK1', 1.8238660610092), ('CDCA8', 1.7617001391564704), ('CEP55', 3.806048026195124), ('ERRFI1', 1.3580174550307271), ('SHCBP1', 2.9799002845696325), ('MFSD2A', 1.5149767141722563), ('SGO2', 3.2175494737991817), ('MEPCE', 1.0138960184570918), ('TUBA1C', 4.163298382770869), ('EMP2', 1.736161935477215), ('MNS1', 1.8051969026761048), ('ITPRIP', 2.5234945022402435), ('SDC4', 1.6375209813879965), ('TMEM60', 2.07429566433618), ('SH2D5', 1.0013967204413077), ('SLC6A17', 0.7506144022445266), ('MED7', 1.5169357973477389), ('FAM111A', 1.4923162934288094), ('G2E3', 1.8661118841489324), ('BIRC3', 2.002991156073364), ('ESM1', 1.6367605260238929), ('MELK', 1.7718812193077929), ('SPCS3', 1.9053055738042333), ('IDH3A', 1.3909366856215604), ('VEPH1', 1.7388367887065108), ('CCHCR1', 1.2275476838436192), ('HMGN4', 1.408741893222969)]	4910
FOSL1	dbcorrdb__JUND__ENCSR000EDH_1__m1	0.0589049	4.5699	0	1	motif similar to hocomoco__FOSL1_HUMAN.H11MO.0.A ('FOSL1_HUMAN'; q-value = 4.04e-07) which is directly annotated	frozenset({'activating', 'top5perTarget', 'hg38__refseq-r80__10kb_up_and_down_tss.mc9nr.genes_vs_motifs.rankings'})	[('PRR11', 2.2773584996135536), ('TUBB4B', 1.858869972771108), ('UBE2C', 1.8764106841202093), ('PXMP4', 1.555718457374849), ('GOT1', 1.6702213965968185), ('SLC4A8', 1.367337801004308), ('CDKN3', 1.87177561433865), ('CEP89', 1.1581926532895213), ('PDE6D', 1.7935617844491736), ('OGG1', 1.3621327093860436), ('RECQL', 1.57635631024343), ('ECT2', 2.291866752667877), ('RGMB', 2.8450213762135577), ('GMPPB', 2.19134740635852), ('PHF19', 1.5988456158789182), ('KPNA2', 1.7724107757713874), ('NEK2', 2.195491070633861), ('CDKN2D', 1.8188383030594977), ('ABCF2', 1.50948048620588), ('EMP2', 1.736161935477215), ('C12orf75', 2.2100876010772748), ('CKS2', 2.9563692774467185), ('WNT16', 2.223125406238092), ('AURKA', 4.34459579103377), ('GNL2', 1.5608453988866462), ('SBDS', 1.4070405574099432), ('CENPI', 0.944855226991155), ('ERRFI1', 1.3580174550307271), ('HSPA1A', 1.4203663317085382), ('MMP16', 1.372887640699215), ('EMC9', 2.184712270606911), ('GAS2L3', 3.987451323844928), ('SUV39H1', 1.4025792214725996), ('RACGAP1', 2.4914484999368804), ('CKAP2L', 2.7069160903568235), ('INCENP', 0.860078207126185), ('MNS1', 1.8051969026761048), ('EPOR', 4.406210730029264), ('SCML1', 1.8823682369773236), ('BMPER', 1.0629652290829228), ('GRPEL1', 2.501287386078482), ('TK1', 1.8238660610092), ('HAS2', 1.2894774341660922), ('HSPA4L', 0.9824894700665692), ('HSPA1B', 1.8238645150269497), ('SHCBP1', 2.9799002845696325), ('MFSD2A', 1.5149767141722563), ('EHD4', 3.3360266179497224), ('C2orf69', 2.5834419150420365), ('HJURP', 2.9664591433569067), ('TMEM60', 2.07429566433618), ('E2F7', 1.5671652337737574), ('SDC4', 1.6375209813879965), ('SH2D5', 1.0013967204413077), ('C16orf74', 2.090654316291916), ('ITGA6', 1.3733876806337892), ('PAF1', 1.3155931707477884), ('CDCA8', 1.7617001391564704), ('PBK', 1.902171506477335), ('VEPH1', 1.7388367887065108), ('TRIM55', 1.092660167483114), ('HYLS1', 3.3975732283588203), ('SV2C', 1.96402901573713), ('PLK1', 1.3087003779806528), ('SLC7A14', 1.0986536515251424), ('NTMT1', 2.3956049095404417), ('GPSM2', 3.108091162256098)]	4899
FOSL1	dbcorrdb__JUN__ENCSR000EFS_1__m1	0.0465258	3.06271	0	1	motif similar to dbcorrdb__FOSL1__ENCSR000BMV_1__m1 ('FOSL1 (ENCSR000BMV-1, motif 1)'; q-value = 4.09e-07) which is directly annotated	frozenset({'activating', 'top5perTarget', 'hg38__refseq-r80__10kb_up_and_down_tss.mc9nr.genes_vs_motifs.rankings'})	[('IQGAP3', 1.7594393886361075), ('PLK1', 1.3087003779806528), ('ANLN', 3.2932881820939306), ('KPNA2', 1.7724107757713874), ('PHF19', 1.5988456158789182), ('ZYG11A', 0.6867598085155696), ('GABPB1', 1.903189794414648), ('NEURL1B', 3.0665985348392524), ('NDC80', 1.2069042677616126), ('MELK', 1.7718812193077929), ('CEP55', 3.806048026195124), ('PBK', 1.902171506477335), ('KIF2C', 1.8007725561267611), ('MIRLET7BHG', 1.2121963977037749), ('NUF2', 1.32962332836184), ('C2orf69', 2.5834419150420365), ('MYBL1', 2.275919834441886), ('GAS2L3', 3.987451323844928), ('HAS2', 1.2894774341660922), ('C12orf75', 2.2100876010772748), ('PRRX1', 2.2437379766979064), ('SKA1', 2.4012844271163023), ('RACGAP1', 2.4914484999368804), ('SCML1', 1.8823682369773236), ('BORA', 1.5645844726640847), ('MNS1', 1.8051969026761048), ('MZT1', 1.971086219055151), ('RGMB', 2.8450213762135577), ('FGF5', 2.806429382823816), ('PRC1', 1.3876988257412044), ('SH2D5', 1.0013967204413077), ('SMTN', 4.469632745226387), ('FAM111A', 1.4923162934288094), ('ERRFI1', 1.3580174550307271), ('CDKN3', 1.87177561433865), ('MEPCE', 1.0138960184570918), ('SV2C', 1.96402901573713), ('TNFAIP8L1', 1.4819122331292904), ('KIF20B', 1.6515778592440826), ('FAM24B', 1.177946104276827), ('SLC4A8', 1.367337801004308), ('VEPH1', 1.7388367887065108), ('MFSD2A', 1.5149767141722563), ('SLC6A17', 0.7506144022445266), ('PAK1', 1.626313100031484), ('SIPA1L3', 1.3380171509742302), ('DOCK4', 1.0011142747414703), ('BMPER', 1.0629652290829228), ('GPSM2', 3.108091162256098), ('GAS2L1', 1.182376996190435), ('TRMT61A', 1.8046235667066648), ('NTMT1', 2.3956049095404417), ('OGG1', 1.3621327093860436), ('CDKN2D', 1.8188383030594977), ('ELK3', 1.9186901558562288), ('PPM1F', 1.377778212322163), ('SERPINE1', 2.175433182768568), ('METTL4', 1.4867798039630455), ('CENPI', 0.944855226991155), ('EMP2', 1.736161935477215), ('MMP16', 1.372887640699215), ('G2E3', 1.8661118841489324), ('C3orf14', 1.4157267896043684), ('PRIMPOL', 1.5556223124160584), ('ITGA6', 1.3733876806337892), ('HOXA7', 1.262678155101293), ('KMT5A', 1.525931246576335), ('GPR39', 1.7548799401100366), ('IER2', 1.8351747914498184), ('HMGN4', 1.408741893222969), ('ITPRIP', 2.5234945022402435), ('SAR1B', 1.4286422809044217)]	4691
FOSL1	cisbp__M4570	0.0466109	3.07307	0	1	motif similar to factorbook__AP1 ('AP1'; q-value = 3.91e-08) which is directly annotated	frozenset({'activating', 'top5perTarget', 'hg38__refseq-r80__10kb_up_and_down_tss.mc9nr.genes_vs_motifs.rankings'})	[('MEPCE', 1.0138960184570918), ('EMP2', 1.736161935477215), ('C12orf75', 2.2100876010772748), ('SCML1', 1.8823682369773236), ('PRRX1', 2.2437379766979064), ('PBK', 1.902171506477335), ('SV2C', 1.96402901573713), ('PHF19', 1.5988456158789182), ('HAS2', 1.2894774341660922), ('E2F7', 1.5671652337737574), ('FAM111A', 1.4923162934288094), ('IQGAP3', 1.7594393886361075), ('MT1A', 1.1284351521282028), ('MELK', 1.7718812193077929), ('ELK3', 1.9186901558562288), ('KPNA2', 1.7724107757713874), ('ADGRE5', 1.7060523448339884), ('PAK1', 1.626313100031484), ('NUF2', 1.32962332836184), ('GABPB1', 1.903189794414648), ('MIRLET7BHG', 1.2121963977037749), ('VEPH1', 1.7388367887065108), ('C2orf69', 2.5834419150420365), ('MNS1', 1.8051969026761048), ('PAF1', 1.3155931707477884), ('RECQL', 1.57635631024343), ('TRMT61A', 1.8046235667066648), ('C16orf74', 2.090654316291916), ('SIPA1L3', 1.3380171509742302), ('EVA1A', 3.0412307092202733), ('C3orf14', 1.4157267896043684), ('KNSTRN', 2.4156395707834037), ('GOT1', 1.6702213965968185), ('TMEM138', 1.6532361590607592), ('ERRFI1', 1.3580174550307271), ('CCHCR1', 1.2275476838436192), ('SLC6A17', 0.7506144022445266), ('GAS2L3', 3.987451323844928), ('G2E3', 1.8661118841489324), ('HOXA7', 1.262678155101293), ('HYLS1', 3.3975732283588203), ('SAR1B', 1.4286422809044217), ('RACGAP1', 2.4914484999368804), ('TRANK1', 2.0238929227532414), ('ITPRIP', 2.5234945022402435), ('RANGAP1', 2.216177602427785), ('ATG16L1', 1.5924267548613518), ('NTMT1', 2.3956049095404417), ('PPM1F', 1.377778212322163), ('TK1', 1.8238660610092), ('FAM24B', 1.177946104276827), ('NCEH1', 3.6979297033444514), ('GPR39', 1.7548799401100366), ('MYBL1', 2.275919834441886), ('PLAUR', 1.9506815141565912), ('PHLDA2', 1.312181005634617), ('UAP1', 2.9032371509087738), ('FJX1', 1.9901920392997017), ('SERPINE1', 2.175433182768568), ('RGMB', 2.8450213762135577), ('SLC4A8', 1.367337801004308), ('C11orf24', 1.637118996635467)]	4336
FOSL1	transfac_pro__M08933	0.0509996	3.60741	0	1	gene is annotated for similar motif transfac_pro__M08938 ('V$JUNFRA1_01: C-JUN:FRA-1'; q-value = 2.41e-08)	frozenset({'activating', 'top5perTarget', 'hg38__refseq-r80__10kb_up_and_down_tss.mc9nr.genes_vs_motifs.rankings'})	[('ADGRE5', 1.7060523448339884), ('TAGLN2', 1.5311447144012216), ('SLC6A17', 0.7506144022445266), ('TRIM55', 1.092660167483114), ('TNFRSF12A', 2.0719683656729644), ('SDC4', 1.6375209813879965), ('PLEK2', 1.2437613584730247), ('FAM83G', 1.2658073270782844), ('SUV39H1', 1.4025792214725996), ('TUBB4B', 1.858869972771108), ('LDLR', 1.3929268923731817), ('SH2D5', 1.0013967204413077), ('TUBA1C', 4.163298382770869), ('PHF19', 1.5988456158789182), ('DNMBP', 1.48637661244317), ('ELK3', 1.9186901558562288), ('GAS2L3', 3.987451323844928), ('GAS2L1', 1.182376996190435), ('NEURL1B', 3.0665985348392524), ('DEPDC7', 2.4058650021672663), ('RANGAP1', 2.216177602427785), ('EZR', 1.5313559062058528)]	1326
FOSL1	transfac_pro__M08923	0.0467871	3.09453	0	1	motif similar to transfac_pro__M08938 ('V$JUNFRA1_01: C-JUN:FRA-1'; q-value = 2.85e-07) which is directly annotated	frozenset({'activating', 'top5perTarget', 'hg38__refseq-r80__10kb_up_and_down_tss.mc9nr.genes_vs_motifs.rankings'})	[('GAS2L3', 3.987451323844928), ('ERCC6L', 1.91135783970255), ('EMP2', 1.736161935477215), ('PLAUR', 1.9506815141565912), ('NT5E', 2.2828342857386192), ('FJX1', 1.9901920392997017), ('SV2C', 1.96402901573713), ('SLC7A14', 1.0986536515251424), ('SFT2D1', 1.7517947721590037), ('YWHAH', 2.8061503944404853), ('BMPER', 1.0629652290829228), ('RGS4', 1.2022023145299183), ('FGF5', 2.806429382823816), ('CDAN1', 0.9673386262812672), ('SSR3', 2.315643047348812), ('FAM83G', 1.2658073270782844), ('IDH3A', 1.3909366856215604), ('SLC4A8', 1.367337801004308), ('DNAJB12', 1.0364969153966417), ('DOCK4', 1.0011142747414703), ('RANGAP1', 2.216177602427785), ('SMTN', 4.469632745226387), ('GRPEL1', 2.501287386078482), ('PHLDA2', 1.312181005634617), ('MIRLET7BHG', 1.2121963977037749), ('NAV3', 1.9398186567685545), ('ITGA6', 1.3733876806337892)]	1764
FOSL1	cisbp__M5323	0.0479512	3.23626	0	1	motif similar to taipale_cyt_meth__FOSL1_NRTGAYGTCAYN_FL ('FOSL1 [bZIP]'; q-value = 2.7e-07) which is directly annotated	frozenset({'activating', 'top5perTarget', 'hg38__refseq-r80__10kb_up_and_down_tss.mc9nr.genes_vs_motifs.rankings'})	[('ELK3', 1.9186901558562288), ('HAS2', 1.2894774341660922), ('PHF19', 1.5988456158789182), ('WNT16', 2.223125406238092), ('LPCAT4', 1.6014361203117622), ('SFT2D1', 1.7517947721590037), ('CCDC22', 1.0010162900821993), ('E2F7', 1.5671652337737574), ('CKS2', 2.9563692774467185), ('SH2D5', 1.0013967204413077), ('TUBA1C', 4.163298382770869), ('MIRLET7BHG', 1.2121963977037749), ('MEPCE', 1.0138960184570918), ('VEPH1', 1.7388367887065108), ('GABPB1', 1.903189794414648), ('LDLR', 1.3929268923731817), ('PRRX1', 2.2437379766979064), ('SLC4A8', 1.367337801004308), ('GAS2L3', 3.987451323844928), ('ITPRIP', 2.5234945022402435), ('IER2', 1.8351747914498184), ('SDC4', 1.6375209813879965)]	1018
FOSL1	cisbp__M4619	0.0466929	3.08306	0	1	gene is directly annotated	frozenset({'activating', 'top5perTarget', 'hg38__refseq-r80__10kb_up_and_down_tss.mc9nr.genes_vs_motifs.rankings'})	[('ADGRE5', 1.7060523448339884), ('TNFRSF12A', 2.0719683656729644), ('SDC4', 1.6375209813879965), ('TAGLN2', 1.5311447144012216), ('PLEK2', 1.2437613584730247), ('TRIM55', 1.092660167483114), ('GAS2L3', 3.987451323844928), ('RANGAP1', 2.216177602427785), ('PHF19', 1.5988456158789182), ('LDLR', 1.3929268923731817), ('SH2D5', 1.0013967204413077), ('ELK3', 1.9186901558562288), ('SLC6A17', 0.7506144022445266), ('SUV39H1', 1.4025792214725996)]	626
FOSL1	hocomoco__FOS_MOUSE.H11MO.0.A	0.0488144	3.34135	0	1	gene is annotated for similar motif hocomoco__FOSL1_HUMAN.H11MO.0.A ('FOSL1_HUMAN'; q-value = 2.25e-07)	frozenset({'activating', 'top5perTarget', 'hg38__refseq-r80__10kb_up_and_down_tss.mc9nr.genes_vs_motifs.rankings'})	[('ADGRE5', 1.7060523448339884), ('TAGLN2', 1.5311447144012216), ('TNFRSF12A', 2.0719683656729644), ('TRIM55', 1.092660167483114), ('SLC6A17', 0.7506144022445266), ('SDC4', 1.6375209813879965), ('PLEK2', 1.2437613584730247), ('ARNTL2', 3.050235186967172), ('GAS2L3', 3.987451323844928), ('RANGAP1', 2.216177602427785), ('SH2D5', 1.0013967204413077), ('SUV39H1', 1.4025792214725996), ('ITGA6', 1.3733876806337892), ('SERPINB8', 1.6736800041204376), ('YWHAH', 2.8061503944404853), ('PHF19', 1.5988456158789182), ('TUBA1C', 4.163298382770869), ('MAP2K1', 1.0417947168287105)]	836
FOSL1	hocomoco__JUND_MOUSE.H11MO.0.A	0.0507626	3.57855	0	1	gene is annotated for similar motif hocomoco__FOSL1_HUMAN.H11MO.0.A ('FOSL1_HUMAN'; q-value = 3.23e-07)	frozenset({'activating', 'top5perTarget', 'hg38__refseq-r80__10kb_up_and_down_tss.mc9nr.genes_vs_motifs.rankings'})	[('PHF19', 1.5988456158789182), ('BORA', 1.5645844726640847), ('MZT1', 1.971086219055151), ('ANLN', 3.2932881820939306), ('PLK1', 1.3087003779806528), ('KPNA2', 1.7724107757713874), ('ELK3', 1.9186901558562288), ('CENPE', 1.5085202488112253), ('RANGAP1', 2.216177602427785), ('G2E3', 1.8661118841489324), ('HAS2', 1.2894774341660922), ('ECT2', 2.291866752667877), ('SLC7A14', 1.0986536515251424), ('SHCBP1', 2.9799002845696325), ('GPSM2', 3.108091162256098), ('GPR39', 1.7548799401100366), ('PHLDA2', 1.312181005634617), ('MIRLET7BHG', 1.2121963977037749), ('ZYG11A', 0.6867598085155696), ('KIF20B', 1.6515778592440826), ('NDC80', 1.2069042677616126), ('MEPCE', 1.0138960184570918), ('NEURL1B', 3.0665985348392524), ('C12orf75', 2.2100876010772748), ('SLC4A8', 1.367337801004308), ('HJURP', 2.9664591433569067), ('ERRFI1', 1.3580174550307271), ('YWHAH', 2.8061503944404853), ('CEP55', 3.806048026195124), ('WNT16', 2.223125406238092), ('GAS2L1', 1.182376996190435), ('VEPH1', 1.7388367887065108), ('ERCC6L', 1.91135783970255), ('PCMT1', 1.6882104602348151), ('GOT1', 1.6702213965968185), ('PRRX1', 2.2437379766979064), ('GAS2L3', 3.987451323844928), ('AURKA', 4.34459579103377), ('GNL2', 1.5608453988866462), ('SMTN', 4.469632745226387), ('NTMT1', 2.3956049095404417), ('GABPB1', 1.903189794414648), ('MYBL1', 2.275919834441886), ('BMPER', 1.0629652290829228), ('ZCCHC9', 1.274993155845871), ('SFT2D1', 1.7517947721590037), ('EMP2', 1.736161935477215), ('RGMB', 2.8450213762135577)]	2603
FOSL1	dbcorrdb__JUN__ENCSR000EZT_1__m1	0.0467841	3.09416	0	1	gene is annotated for similar motif hocomoco__FOSL1_HUMAN.H11MO.0.A ('FOSL1_HUMAN'; q-value = 2.25e-07)	frozenset({'activating', 'top5perTarget', 'hg38__refseq-r80__10kb_up_and_down_tss.mc9nr.genes_vs_motifs.rankings'})	[('ADGRE5', 1.7060523448339884), ('TAGLN2', 1.5311447144012216), ('TNFRSF12A', 2.0719683656729644), ('SLC6A17', 0.7506144022445266), ('TRIM55', 1.092660167483114), ('SDC4', 1.6375209813879965), ('FAM83G', 1.2658073270782844), ('PLEK2', 1.2437613584730247), ('PHF19', 1.5988456158789182), ('GAS2L3', 3.987451323844928), ('ARNTL2', 3.050235186967172), ('SH2D5', 1.0013967204413077), ('RANGAP1', 2.216177602427785), ('YWHAH', 2.8061503944404853), ('LDLR', 1.3929268923731817), ('ITGA6', 1.3733876806337892), ('C16orf74', 2.090654316291916), ('MAP2K1', 1.0417947168287105)]	885
FOSL1	taipale_cyt_meth__ATF6B_NRTGAYGTCAYN_eDBD	0.0491882	3.38687	0	1	motif similar to taipale_cyt_meth__FOSL1_NRTGAYGTCAYN_FL ('FOSL1 [bZIP]'; q-value = 1.07e-07) which is directly annotated	frozenset({'activating', 'top5perTarget', 'hg38__refseq-r80__10kb_up_and_down_tss.mc9nr.genes_vs_motifs.rankings'})	[('ADGRE5', 1.7060523448339884), ('SLC6A17', 0.7506144022445266), ('TRIM55', 1.092660167483114), ('SDC4', 1.6375209813879965), ('ITGA6', 1.3733876806337892), ('PLEK2', 1.2437613584730247), ('LDLR', 1.3929268923731817), ('TNFRSF12A', 2.0719683656729644), ('DOCK4', 1.0011142747414703), ('SUV39H1', 1.4025792214725996), ('ARNTL2', 3.050235186967172), ('C16orf74', 2.090654316291916), ('YWHAH', 2.8061503944404853), ('GAS2L3', 3.987451323844928), ('MAP2K1', 1.0417947168287105), ('ELK3', 1.9186901558562288), ('SH2D5', 1.0013967204413077), ('PHF19', 1.5988456158789182)]	601
FOSL1	transfac_pro__M08932	0.0461762	3.02015	0	1	gene is annotated for similar motif transfac_pro__M08939 ('V$JUNFRA1_02: C-JUN:FRA-1'; q-value = 3.32e-07)	frozenset({'activating', 'top5perTarget', 'hg38__refseq-r80__10kb_up_and_down_tss.mc9nr.genes_vs_motifs.rankings'})	[('GOT1', 1.6702213965968185), ('PRR11', 2.2773584996135536), ('CDKN3', 1.87177561433865), ('UBE2C', 1.8764106841202093), ('RECQL', 1.57635631024343), ('WNT16', 2.223125406238092), ('SLC4A8', 1.367337801004308), ('GMPPB', 2.19134740635852), ('TUBB4B', 1.858869972771108), ('CEP89', 1.1581926532895213), ('E2F7', 1.5671652337737574), ('PHF19', 1.5988456158789182), ('ECT2', 2.291866752667877), ('KPNA2', 1.7724107757713874), ('NEK2', 2.195491070633861), ('INCENP', 0.860078207126185), ('GAS2L3', 3.987451323844928), ('CENPI', 0.944855226991155), ('HSPA1A', 1.4203663317085382), ('HSPA1B', 1.8238645150269497), ('EPOR', 4.406210730029264), ('STPG1', 1.015092656671417), ('SV2C', 1.96402901573713), ('AURKA', 4.34459579103377), ('SLC7A14', 1.0986536515251424), ('PXMP4', 1.555718457374849), ('SCML1', 1.8823682369773236), ('HYLS1', 3.3975732283588203), ('SLC6A17', 0.7506144022445266), ('GRPEL1', 2.501287386078482), ('ABHD5', 1.3078026217300376), ('ABCF2', 1.50948048620588), ('TUBA1C', 4.163298382770869), ('PDE6D', 1.7935617844491736), ('CDKN2D', 1.8188383030594977), ('RGMB', 2.8450213762135577), ('BMPER', 1.0629652290829228), ('DDX10', 1.1246583597119413), ('SBDS', 1.4070405574099432), ('G2E3', 1.8661118841489324), ('C2orf69', 2.5834419150420365), ('EMP2', 1.736161935477215), ('FGF5', 2.806429382823816), ('TK1', 1.8238660610092), ('EMC9', 2.184712270606911), ('HAS2', 1.2894774341660922), ('PSRC1', 1.8086457339575308), ('CKS2', 2.9563692774467185), ('OGG1', 1.3621327093860436), ('SUV39H1', 1.4025792214725996), ('BIRC3', 2.002991156073364), ('ESM1', 1.6367605260238929), ('TNFAIP8L1', 1.4819122331292904), ('HJURP', 2.9664591433569067), ('ERRFI1', 1.3580174550307271), ('SGO2', 3.2175494737991817), ('EVA1A', 3.0412307092202733), ('SIPA1L3', 1.3380171509742302), ('MMP16', 1.372887640699215), ('ITPRIP', 2.5234945022402435), ('RACGAP1', 2.4914484999368804), ('AFAP1L1', 0.8754878852529161), ('PLGRKT', 1.410038436020263), ('SSR3', 2.315643047348812), ('HS3ST3A1', 1.521948779930571)]	4454
FOSL1	swissregulon__hs__FOS_FOS_B_L1__JUN_B_D_.p2	0.0530177	3.85312	0	1	gene is directly annotated	frozenset({'activating', 'top5perTarget', 'hg38__refseq-r80__10kb_up_and_down_tss.mc9nr.genes_vs_motifs.rankings'})	[('CENPE', 1.5085202488112253), ('PLK1', 1.3087003779806528), ('G2E3', 1.8661118841489324), ('BMPER', 1.0629652290829228), ('PHF19', 1.5988456158789182), ('RGMB', 2.8450213762135577), ('HAS2', 1.2894774341660922), ('ECT2', 2.291866752667877), ('MEPCE', 1.0138960184570918), ('KPNA2', 1.7724107757713874), ('SV2C', 1.96402901573713), ('PCMT1', 1.6882104602348151), ('ELK3', 1.9186901558562288), ('AURKA', 4.34459579103377), ('GPSM2', 3.108091162256098), ('GAS2L3', 3.987451323844928), ('MIRLET7BHG', 1.2121963977037749), ('YWHAH', 2.8061503944404853)]	937
FOSL1	dbcorrdb__JUN__ENCSR000EZW_1__m1	0.05582	4.19431	0	1	motif similar to hocomoco__FOSL1_HUMAN.H11MO.0.A ('FOSL1_HUMAN'; q-value = 1.71e-07) which is directly annotated	frozenset({'activating', 'top5perTarget', 'hg38__refseq-r80__10kb_up_and_down_tss.mc9nr.genes_vs_motifs.rankings'})	[('C12orf75', 2.2100876010772748), ('EMP2', 1.736161935477215), ('MEPCE', 1.0138960184570918), ('PRRX1', 2.2437379766979064), ('SV2C', 1.96402901573713), ('HAS2', 1.2894774341660922), ('IQGAP3', 1.7594393886361075), ('KPNA2', 1.7724107757713874), ('FAM111A', 1.4923162934288094), ('E2F7', 1.5671652337737574), ('SCML1', 1.8823682369773236), ('MNS1', 1.8051969026761048), ('PHF19', 1.5988456158789182), ('VEPH1', 1.7388367887065108), ('PAK1', 1.626313100031484), ('C2orf69', 2.5834419150420365), ('CCHCR1', 1.2275476838436192), ('ADGRE5', 1.7060523448339884), ('MELK', 1.7718812193077929), ('NUF2', 1.32962332836184), ('GABPB1', 1.903189794414648), ('PBK', 1.902171506477335), ('TRMT61A', 1.8046235667066648), ('ELK3', 1.9186901558562288), ('RECQL', 1.57635631024343), ('TK1', 1.8238660610092), ('MMP16', 1.372887640699215), ('ERCC6L', 1.91135783970255), ('CBR3', 1.2212029495044998)]	1840
FOSL1	hocomoco__FOSL2_HUMAN.H11MO.0.A	0.054583	4.0437	0	1	motif similar to hocomoco__FOSL1_HUMAN.H11MO.0.A ('FOSL1_HUMAN'; q-value = 7.49e-09) which is directly annotated	frozenset({'activating', 'top5perTarget', 'hg38__refseq-r80__10kb_up_and_down_tss.mc9nr.genes_vs_motifs.rankings'})	[('ADGRE5', 1.7060523448339884), ('SLC6A17', 0.7506144022445266), ('SDC4', 1.6375209813879965), ('TAGLN2', 1.5311447144012216), ('TRIM55', 1.092660167483114), ('TNFRSF12A', 2.0719683656729644), ('MAP2K1', 1.0417947168287105), ('PHF19', 1.5988456158789182), ('PLEK2', 1.2437613584730247), ('ITGA6', 1.3733876806337892), ('ARNTL2', 3.050235186967172), ('DOCK4', 1.0011142747414703), ('LDLR', 1.3929268923731817), ('SUV39H1', 1.4025792214725996), ('TUBA1C', 4.163298382770869), ('DNMBP', 1.48637661244317), ('ELK3', 1.9186901558562288), ('ABHD5', 1.3078026217300376), ('GAS2L1', 1.182376996190435), ('YWHAH', 2.8061503944404853), ('IDH3A', 1.3909366856215604), ('NECAP1', 1.2208839413351409), ('C16orf74', 2.090654316291916), ('MPP4', 1.4025174454699392), ('GPR39', 1.7548799401100366)]	1396
FOSL1	taipale_cyt_meth__ATF6_NRTGACGTCAYN_eDBD	0.0483494	3.28473	0	1	motif similar to taipale_cyt_meth__FOSL1_NRTGAYGTCAYN_FL ('FOSL1 [bZIP]'; q-value = 5.32e-08) which is directly annotated	frozenset({'activating', 'top5perTarget', 'hg38__refseq-r80__10kb_up_and_down_tss.mc9nr.genes_vs_motifs.rankings'})	[('PRR11', 2.2773584996135536), ('UBE2C', 1.8764106841202093), ('GOT1', 1.6702213965968185), ('CDKN3', 1.87177561433865), ('GMPPB', 2.19134740635852), ('TUBB4B', 1.858869972771108), ('SLC4A8', 1.367337801004308), ('RECQL', 1.57635631024343), ('OGG1', 1.3621327093860436), ('ECT2', 2.291866752667877), ('CDKN2D', 1.8188383030594977), ('E2F7', 1.5671652337737574), ('WNT16', 2.223125406238092), ('PXMP4', 1.555718457374849), ('KPNA2', 1.7724107757713874), ('EHD4', 3.3360266179497224), ('NEK2', 2.195491070633861), ('CEP89', 1.1581926532895213), ('MMP16', 1.372887640699215), ('PHF19', 1.5988456158789182), ('HJURP', 2.9664591433569067), ('GAS2L3', 3.987451323844928), ('RGMB', 2.8450213762135577), ('CENPI', 0.944855226991155), ('EMC9', 2.184712270606911), ('PDE6D', 1.7935617844491736), ('AURKA', 4.34459579103377), ('CKAP2L', 2.7069160903568235), ('HYLS1', 3.3975732283588203), ('RACGAP1', 2.4914484999368804), ('HSPA1A', 1.4203663317085382), ('HAS2', 1.2894774341660922), ('SPCS3', 1.9053055738042333), ('TRMT61A', 1.8046235667066648), ('ABCF2', 1.50948048620588), ('SBDS', 1.4070405574099432), ('HSPA1B', 1.8238645150269497), ('CKS2', 2.9563692774467185), ('SV2C', 1.96402901573713), ('SHCBP1', 2.9799002845696325), ('TNFAIP8L1', 1.4819122331292904), ('MFSD2A', 1.5149767141722563), ('EPOR', 4.406210730029264), ('BMPER', 1.0629652290829228), ('MEPCE', 1.0138960184570918), ('TK1', 1.8238660610092), ('GRPEL1', 2.501287386078482), ('CEP55', 3.806048026195124), ('INCENP', 0.860078207126185), ('C12orf75', 2.2100876010772748), ('TUBA1C', 4.163298382770869), ('SCML1', 1.8823682369773236), ('SH2D5', 1.0013967204413077), ('PAK1', 1.626313100031484), ('CCHCR1', 1.2275476838436192), ('GPSM2', 3.108091162256098), ('MNS1', 1.8051969026761048), ('ERRFI1', 1.3580174550307271), ('PLGRKT', 1.410038436020263), ('ITGA6', 1.3733876806337892), ('C2orf69', 2.5834419150420365), ('TRIM55', 1.092660167483114), ('SGO2', 3.2175494737991817), ('SLC6A17', 0.7506144022445266), ('VEPH1', 1.7388367887065108), ('ITPRIP', 2.5234945022402435), ('FAM111A', 1.4923162934288094)]	4511
FOSL1	taipale_cyt_meth__ATF6B_NRTGAYGTCAYN_eDBD_meth	0.0475561	3.18815	0	1	motif similar to taipale_cyt_meth__FOSL1_NRTGAYGTCAYN_FL ('FOSL1 [bZIP]'; q-value = 5.46e-08) which is directly annotated	frozenset({'activating', 'top5perTarget', 'hg38__refseq-r80__10kb_up_and_down_tss.mc9nr.genes_vs_motifs.rankings'})	[('PAK1', 1.626313100031484), ('TNFRSF12A', 2.0719683656729644), ('CENPE', 1.5085202488112253), ('PAF1', 1.3155931707477884), ('HS3ST3A1', 1.521948779930571), ('C11orf24', 1.637118996635467), ('NDUFB2-AS1', 0.5645176467646003), ('IER2', 1.8351747914498184), ('PPP1R15A', 1.568132314973307), ('PHF19', 1.5988456158789182), ('TRMT61A', 1.8046235667066648), ('FAM177A1', 2.862228656366554), ('HAS2', 1.2894774341660922), ('GOT1', 1.6702213965968185), ('YWHAH', 2.8061503944404853), ('C3orf14', 1.4157267896043684), ('RACGAP1', 2.4914484999368804), ('NDC80', 1.2069042677616126), ('DDX10', 1.1246583597119413), ('MAP2K1', 1.0417947168287105)]	967
FOSL1	dbcorrdb__JUN__ENCSR000EDG_1__m1	0.0598775	4.68832	0	1	motif similar to hocomoco__FOSL1_HUMAN.H11MO.0.A ('FOSL1_HUMAN'; q-value = 2.33e-07) which is directly annotated	frozenset({'activating', 'top5perTarget', 'hg38__refseq-r80__10kb_up_and_down_tss.mc9nr.genes_vs_motifs.rankings'})	[('PAK1', 1.626313100031484), ('TNFRSF12A', 2.0719683656729644), ('CENPE', 1.5085202488112253), ('C11orf24', 1.637118996635467), ('RACGAP1', 2.4914484999368804), ('PAF1', 1.3155931707477884), ('HS3ST3A1', 1.521948779930571), ('PPP1R15A', 1.568132314973307), ('HAS2', 1.2894774341660922), ('YWHAH', 2.8061503944404853), ('FAM177A1', 2.862228656366554), ('C3orf14', 1.4157267896043684), ('IER2', 1.8351747914498184), ('DDX10', 1.1246583597119413), ('NDUFB2-AS1', 0.5645176467646003)]	757
FOSL1	hocomoco__FOSL1_HUMAN.H11MO.0.A	0.0487597	3.33469	0	1	gene is directly annotated	frozenset({'activating', 'top5perTarget', 'hg38__refseq-r80__10kb_up_and_down_tss.mc9nr.genes_vs_motifs.rankings'})	[('PHF19', 1.5988456158789182), ('HMGN4', 1.408741893222969), ('BORA', 1.5645844726640847), ('MZT1', 1.971086219055151), ('TUBA1C', 4.163298382770869), ('CEP55', 3.806048026195124), ('MYBL1', 2.275919834441886), ('IER2', 1.8351747914498184), ('EIF5A2', 1.457104266585658), ('KIF2C', 1.8007725561267611), ('PRRX1', 2.2437379766979064), ('PLAUR', 1.9506815141565912), ('ITPRIP', 2.5234945022402435), ('NECAP1', 1.2208839413351409), ('NTMT1', 2.3956049095404417), ('HAS2', 1.2894774341660922), ('GEMIN6', 2.0655155890850123), ('ELK3', 1.9186901558562288), ('KPNA2', 1.7724107757713874), ('PSRC1', 1.8086457339575308), ('MELK', 1.7718812193077929), ('EMP2', 1.736161935477215), ('PBK', 1.902171506477335), ('RFT1', 1.4829801069755448), ('HYLS1', 3.3975732283588203), ('FAM83G', 1.2658073270782844), ('RACGAP1', 2.4914484999368804), ('GPR161', 1.0041708403961112), ('GAS2L3', 3.987451323844928), ('LPCAT4', 1.6014361203117622), ('PLGRKT', 1.410038436020263), ('SLC4A8', 1.367337801004308), ('GABPB1', 1.903189794414648), ('SV2C', 1.96402901573713), ('BIRC3', 2.002991156073364), ('DDX10', 1.1246583597119413), ('ANLN', 3.2932881820939306), ('GPSM2', 3.108091162256098), ('YWHAH', 2.8061503944404853), ('SSR3', 2.315643047348812), ('FAM24B', 1.177946104276827), ('TRIM55', 1.092660167483114), ('ERCC6L', 1.91135783970255), ('PAK1', 1.626313100031484), ('ERRFI1', 1.3580174550307271), ('FGF5', 2.806429382823816), ('GAS2L1', 1.182376996190435), ('ADGRE5', 1.7060523448339884), ('DNMBP', 1.48637661244317), ('GPR39', 1.7548799401100366), ('TMEM138', 1.6532361590607592), ('UAP1', 2.9032371509087738), ('RGMB', 2.8450213762135577), ('FZR1', 1.7659327480641205), ('TNFAIP8L1', 1.4819122331292904), ('KIF20B', 1.6515778592440826), ('DNAJB12', 1.0364969153966417), ('SLC6A17', 0.7506144022445266)]	4677
FOSL1	factorbook__AP1	0.0470181	3.12265	0	1	gene is directly annotated	frozenset({'activating', 'top5perTarget', 'hg38__refseq-r80__10kb_up_and_down_tss.mc9nr.genes_vs_motifs.rankings'})	[('TNFRSF12A', 2.0719683656729644), ('TAGLN2', 1.5311447144012216), ('TRIM55', 1.092660167483114), ('C16orf74', 2.090654316291916), ('ADGRE5', 1.7060523448339884), ('GNL2', 1.5608453988866462), ('IER2', 1.8351747914498184), ('SDC4', 1.6375209813879965), ('SLC7A14', 1.0986536515251424), ('ZNF790', 1.5488876925409296), ('ELK3', 1.9186901558562288), ('SLC6A17', 0.7506144022445266), ('EHD4', 3.3360266179497224), ('PAK1', 1.626313100031484)]	544
FOSL2	dbcorrdb__ARID3A__ENCSR000EFY_1__m3	0.157999	3.58108	0.000915	1	gene is annotated for similar motif transfac_pro__M00926 ('V$AP1_Q4_01: AP-1'; q-value = 0.000915)	frozenset({'activating', 'top5perTarget', 'hg38__refseq-r80__10kb_up_and_down_tss.mc9nr.genes_vs_motifs.rankings'})	[('KIZ-AS1', 1.2966749379955815), ('PRICKLE1', 1.385455684387347), ('ALPK1', 1.7814456113237342), ('FOSL2', 1.0), ('PLEKHA2', 1.2081866184481644)]	485
FOSL2	cisbp__M5659	0.14743	3.23584	0.000225	1	gene is annotated for similar motif transfac_pro__M08914 ('V$FRA2_01: FRA-2'; q-value = 0.000225)	frozenset({'activating', 'top5perTarget', 'hg38__refseq-r80__10kb_up_and_down_tss.mc9nr.genes_vs_motifs.rankings'})	[('FOSL2', 1.0), ('PLEKHA2', 1.2081866184481644), ('TTC39C', 2.184706644985297), ('NFIA', 1.4542777812197447), ('CLDN14', 1.8910630597675655)]	465
FOSL2	cisbp__M5587	0.144731	3.14766	2.2e-05	1	gene is annotated for similar motif transfac_pro__M08931 ('V$JUNDFRA2_01: JUND:FRA-2'; q-value = 2.22e-05)	frozenset({'activating', 'top5perTarget', 'hg38__refseq-r80__10kb_up_and_down_tss.mc9nr.genes_vs_motifs.rankings'})	[('PARP12', 0.8850624325506471), ('FOSL2', 1.0), ('LINC01625', 1.5868610723520795), ('NFIA', 1.4542777812197447), ('CLDN14', 1.8910630597675655)]	640
FOSL2	taipale__JDP2_DBD_ATGASTCAT	0.142362	3.0703	2.2e-05	1	gene is annotated for similar motif transfac_pro__M08931 ('V$JUNDFRA2_01: JUND:FRA-2'; q-value = 2.22e-05)	frozenset({'activating', 'top5perTarget', 'hg38__refseq-r80__10kb_up_and_down_tss.mc9nr.genes_vs_motifs.rankings'})	[('NFIA', 1.4542777812197447), ('PLEKHA2', 1.2081866184481644), ('DOCK10', 1.5536273244945826), ('TTC39C', 2.184706644985297)]	100
FOSL2	cisbp__M6038	0.15232	3.39557	1.3e-05	1	gene is annotated for similar motif transfac_pro__M08931 ('V$JUNDFRA2_01: JUND:FRA-2'; q-value = 1.27e-05)	frozenset({'activating', 'top5perTarget', 'hg38__refseq-r80__10kb_up_and_down_tss.mc9nr.genes_vs_motifs.rankings'})	[('NFIA', 1.4542777812197447), ('TMIGD3', 1.2514121223205117), ('PLEKHA2', 1.2081866184481644), ('FOSL2', 1.0), ('SMYD3', 1.6894876084618573)]	452
FOSL2	taipale__Jdp2_DBD_ATGASTCAT_repr	0.159247	3.62184	1.3e-05	1	gene is annotated for similar motif transfac_pro__M08931 ('V$JUNDFRA2_01: JUND:FRA-2'; q-value = 1.27e-05)	frozenset({'activating', 'top5perTarget', 'hg38__refseq-r80__10kb_up_and_down_tss.mc9nr.genes_vs_motifs.rankings'})	[('LINC01625', 1.5868610723520795), ('TTC39C', 2.184706644985297), ('NFIA', 1.4542777812197447), ('PRICKLE1', 1.385455684387347), ('CLDN14', 1.8910630597675655)]	381
FOSL2	cisbp__M5589	0.159858	3.64181	3e-06	1	gene is annotated for similar motif transfac_pro__M08931 ('V$JUNDFRA2_01: JUND:FRA-2'; q-value = 3.07e-06)	frozenset({'activating', 'top5perTarget', 'hg38__refseq-r80__10kb_up_and_down_tss.mc9nr.genes_vs_motifs.rankings'})	[('KIZ-AS1', 1.2966749379955815), ('PRICKLE1', 1.385455684387347), ('NFIA', 1.4542777812197447), ('TTC39C', 2.184706644985297), ('PLEKHA2', 1.2081866184481644), ('CLDN14', 1.8910630597675655), ('SORT1', 1.8381245631094676), ('TMIGD3', 1.2514121223205117), ('FOSL2', 1.0)]	1542
FOSL2	taipale__JDP2_full_ATGASTCAT	0.157821	3.57526	3e-06	1	gene is annotated for similar motif transfac_pro__M08931 ('V$JUNDFRA2_01: JUND:FRA-2'; q-value = 3.07e-06)	frozenset({'activating', 'top5perTarget', 'hg38__refseq-r80__10kb_up_and_down_tss.mc9nr.genes_vs_motifs.rankings'})	[('FOSL2', 1.0), ('CLDN14', 1.8910630597675655), ('PRICKLE1', 1.385455684387347), ('PLEKHA2', 1.2081866184481644), ('IRX5', 0.94783533462469), ('TTC39C', 2.184706644985297)]	651
FOSL2	cisbp__M4565	0.14687	3.21754	0	1	gene is directly annotated	frozenset({'activating', 'top5perTarget', 'hg38__refseq-r80__10kb_up_and_down_tss.mc9nr.genes_vs_motifs.rankings'})	[('IRX5', 0.94783533462469), ('CLDN14', 1.8910630597675655), ('PLEKHA2', 1.2081866184481644), ('FOSL2', 1.0), ('LINC01625', 1.5868610723520795), ('NFIA', 1.4542777812197447), ('TTC39C', 2.184706644985297)]	1218
FOXJ2	cisbp__M3411	0.0928971	3.10089	0.000285	1	motif similar to cisbp__M6241 ('CG11152[gene ID: "FBgn0039937" species: "Drosophila melanogaster" TF status: "inferred" TF family: "Forkhead" DBDs: "Fork_head"]; CG9571[gene ID: "FBgn0031086" species: "Drosophila melanogaster" TF status: "inferred" TF family: "Forkhead" DBDs: "Fork_head"]; ENSMUSG00000090020[gene ID: "ENSMUSG00000090020" species: "Mus musculus" TF status: "inferred" TF family: "Forkhead" DBDs: "Fork_head"]; FOXD4L1[gene ID: "ENSG00000184492" species: "Homo sapiens" TF status: "inferred" TF family: "Forkhead" DBDs: "Fork_head"]; FOXD4L3[gene ID: "ENSG00000187559" species: "Homo sapiens" TF status: "inferred" TF family: "Forkhead" DBDs: "Fork_head"]; FOXD4L5[gene ID: "ENSG00000204779" species: "Homo sapiens" TF status: "inferred" TF family: "Forkhead" DBDs: "Fork_head"]; FOXD4L6[gene ID: "ENSG00000204793" species: "Homo sapiens" TF status: "inferred" TF family: "Forkhead" DBDs: "Fork_head"]; FOXD4[gene ID: "ENSG00000170122" species: "Homo sapiens" TF status: "inferred" TF family: "Forkhead" DBDs: "Fork_head"]; FOXI2[gene ID: "ENSG00000186766" species: "Homo sapiens" TF status: "inferred" TF family: "Forkhead" DBDs: "Fork_head"]; FOXJ2[gene ID: "ENSG00000065970" species: "Homo sapiens" TF status: "direct" TF family: "Forkhead" DBDs: "Fork_head"]; FOXK2[gene ID: "ENSG00000141568" species: "Homo sapiens" TF status: "inferred" TF family: "Forkhead" DBDs: "Fork_head"]; FOXN3[gene ID: "ENSG00000053254" species: "Homo sapiens" TF status: "inferred" TF family: "Forkhead" DBDs: "Fork_head"]; FOXS1[gene ID: "ENSG00000179772" species: "Homo sapiens" TF status: "inferred" TF family: "Forkhead" DBDs: "Fork_head"]; Foxa1[gene ID: "ENSMUSG00000035451" species: "Mus musculus" TF status: "inferred" TF family: "Forkhead" DBDs: "Fork_head"]; Foxa3[gene ID: "ENSMUSG00000040891" species: "Mus musculus" TF status: "inferred" TF family: "Forkhead" DBDs: "Fork_head"]; Foxd2[gene ID: "ENSMUSG00000055210" species: "Mus musculus" TF status: "inferred" TF family: "Forkhead" DBDs: "Fork_head"]; Foxd3[gene ID: "ENSMUSG00000067261" species: "Mus musculus" TF status: "inferred" TF family: "Forkhead" DBDs: "Fork_head"]; Foxd4[gene ID: "ENSMUSG00000051490" species: "Mus musculus" TF status: "inferred" TF family: "Forkhead" DBDs: "Fork_head"]; Foxf1a[gene ID: "ENSMUSG00000042812" species: "Mus musculus" TF status: "inferred" TF family: "Forkhead" DBDs: "Fork_head"]; Foxf2[gene ID: "ENSMUSG00000038402" species: "Mus musculus" TF status: "inferred" TF family: "Forkhead" DBDs: "Fork_head"]; Foxi1[gene ID: "ENSMUSG00000047861" species: "Mus musculus" TF status: "inferred" TF family: "Forkhead" DBDs: "Fork_head"]; Foxi2[gene ID: "ENSMUSG00000048377" species: "Mus musculus" TF status: "inferred" TF family: "Forkhead" DBDs: "Fork_head"]; Foxi3[gene ID: "ENSMUSG00000055874" species: "Mus musculus" TF status: "inferred" TF family: "Forkhead" DBDs: "Fork_head"]; Foxk2[gene ID: "ENSMUSG00000039275" species: "Mus musculus" TF status: "inferred" TF family: "Forkhead" DBDs: "Fork_head"]; Foxl2[gene ID: "ENSMUSG00000050397" species: "Mus musculus" TF status: "inferred" TF family: "Forkhead" DBDs: "Fork_head"]; Foxn2[gene ID: "ENSMUSG00000034998" species: "Mus musculus" TF status: "inferred" TF family: "Forkhead" DBDs: "Fork_head"]; Foxn3[gene ID: "ENSMUSG00000033713" species: "Mus musculus" TF status: "inferred" TF family: "Forkhead" DBDs: "Fork_head"]; Foxs1[gene ID: "ENSMUSG00000074676" species: "Mus musculus" TF status: "inferred" TF family: "Forkhead" DBDs: "Fork_head"]; KIAA0415[gene ID: "ENSG00000242802" species: "Homo sapiens" TF status: "inferred" TF family: "Forkhead" DBDs: "Fork_head"]; Mnf[gene ID: "FBgn0036134" species: "Drosophila melanogaster" TF status: "inferred" TF family: "Forkhead" DBDs: "Fork_head"]; fd59A[gene ID: "FBgn0004896" species: "Drosophila melanogaster" TF status: "inferred" TF family: "Forkhead" DBDs: "Fork_head"]'; q-value = 0.000285) which is directly annotated	frozenset({'activating', 'top5perTarget', 'hg38__refseq-r80__10kb_up_and_down_tss.mc9nr.genes_vs_motifs.rankings'})	[('AKNAD1', 0.6526184095026605), ('LINC00926', 2.275614038997694), ('WNT16', 2.568891376818633), ('LINC00565', 1.351529734033575)]	1137
FOXJ2	transfac_pro__M07723	0.094053	3.15069	0.000129	1	gene is annotated for similar motif cisbp__M5454 ('CG11152[gene ID: "FBgn0039937" species: "Drosophila melanogaster" TF status: "inferred" TF family: "Forkhead" DBDs: "Fork_head"]; CG9571[gene ID: "FBgn0031086" species: "Drosophila melanogaster" TF status: "inferred" TF family: "Forkhead" DBDs: "Fork_head"]; ENSMUSG00000090020[gene ID: "ENSMUSG00000090020" species: "Mus musculus" TF status: "inferred" TF family: "Forkhead" DBDs: "Fork_head"]; FOXD4L1[gene ID: "ENSG00000184492" species: "Homo sapiens" TF status: "inferred" TF family: "Forkhead" DBDs: "Fork_head"]; FOXD4L3[gene ID: "ENSG00000187559" species: "Homo sapiens" TF status: "inferred" TF family: "Forkhead" DBDs: "Fork_head"]; FOXD4L5[gene ID: "ENSG00000204779" species: "Homo sapiens" TF status: "inferred" TF family: "Forkhead" DBDs: "Fork_head"]; FOXD4L6[gene ID: "ENSG00000204793" species: "Homo sapiens" TF status: "inferred" TF family: "Forkhead" DBDs: "Fork_head"]; FOXD4[gene ID: "ENSG00000170122" species: "Homo sapiens" TF status: "inferred" TF family: "Forkhead" DBDs: "Fork_head"]; FOXI2[gene ID: "ENSG00000186766" species: "Homo sapiens" TF status: "inferred" TF family: "Forkhead" DBDs: "Fork_head"]; FOXJ2[gene ID: "ENSG00000065970" species: "Homo sapiens" TF status: "direct" TF family: "Forkhead" DBDs: "Fork_head"]; FOXK2[gene ID: "ENSG00000141568" species: "Homo sapiens" TF status: "inferred" TF family: "Forkhead" DBDs: "Fork_head"]; FOXN3[gene ID: "ENSG00000053254" species: "Homo sapiens" TF status: "inferred" TF family: "Forkhead" DBDs: "Fork_head"]; FOXS1[gene ID: "ENSG00000179772" species: "Homo sapiens" TF status: "inferred" TF family: "Forkhead" DBDs: "Fork_head"]; Foxa1[gene ID: "ENSMUSG00000035451" species: "Mus musculus" TF status: "inferred" TF family: "Forkhead" DBDs: "Fork_head"]; Foxa3[gene ID: "ENSMUSG00000040891" species: "Mus musculus" TF status: "inferred" TF family: "Forkhead" DBDs: "Fork_head"]; Foxd2[gene ID: "ENSMUSG00000055210" species: "Mus musculus" TF status: "inferred" TF family: "Forkhead" DBDs: "Fork_head"]; Foxd3[gene ID: "ENSMUSG00000067261" species: "Mus musculus" TF status: "inferred" TF family: "Forkhead" DBDs: "Fork_head"]; Foxd4[gene ID: "ENSMUSG00000051490" species: "Mus musculus" TF status: "inferred" TF family: "Forkhead" DBDs: "Fork_head"]; Foxf1a[gene ID: "ENSMUSG00000042812" species: "Mus musculus" TF status: "inferred" TF family: "Forkhead" DBDs: "Fork_head"]; Foxf2[gene ID: "ENSMUSG00000038402" species: "Mus musculus" TF status: "inferred" TF family: "Forkhead" DBDs: "Fork_head"]; Foxi1[gene ID: "ENSMUSG00000047861" species: "Mus musculus" TF status: "inferred" TF family: "Forkhead" DBDs: "Fork_head"]; Foxi2[gene ID: "ENSMUSG00000048377" species: "Mus musculus" TF status: "inferred" TF family: "Forkhead" DBDs: "Fork_head"]; Foxi3[gene ID: "ENSMUSG00000055874" species: "Mus musculus" TF status: "inferred" TF family: "Forkhead" DBDs: "Fork_head"]; Foxk2[gene ID: "ENSMUSG00000039275" species: "Mus musculus" TF status: "inferred" TF family: "Forkhead" DBDs: "Fork_head"]; Foxl2[gene ID: "ENSMUSG00000050397" species: "Mus musculus" TF status: "inferred" TF family: "Forkhead" DBDs: "Fork_head"]; Foxn2[gene ID: "ENSMUSG00000034998" species: "Mus musculus" TF status: "inferred" TF family: "Forkhead" DBDs: "Fork_head"]; Foxn3[gene ID: "ENSMUSG00000033713" species: "Mus musculus" TF status: "inferred" TF family: "Forkhead" DBDs: "Fork_head"]; Foxs1[gene ID: "ENSMUSG00000074676" species: "Mus musculus" TF status: "inferred" TF family: "Forkhead" DBDs: "Fork_head"]; KIAA0415[gene ID: "ENSG00000242802" species: "Homo sapiens" TF status: "inferred" TF family: "Forkhead" DBDs: "Fork_head"]; Mnf[gene ID: "FBgn0036134" species: "Drosophila melanogaster" TF status: "inferred" TF family: "Forkhead" DBDs: "Fork_head"]; fd59A[gene ID: "FBgn0004896" species: "Drosophila melanogaster" TF status: "inferred" TF family: "Forkhead" DBDs: "Fork_head"]'; q-value = 0.000129)	frozenset({'activating', 'top5perTarget', 'hg38__refseq-r80__10kb_up_and_down_tss.mc9nr.genes_vs_motifs.rankings'})	[('TMEM266', 1.9895298552453209), ('FOXJ2', 1.0)]	242
FOXO3	taipale__FOXJ2_DBD_RTAAACAA	0.10276	3.05095	0.000977	1	gene is annotated for similar motif transfac_pro__M01137 ('V$FOXO3A_Q1: FOXO3A'; q-value = 0.000977)	frozenset({'activating', 'top5perTarget', 'hg38__refseq-r80__10kb_up_and_down_tss.mc9nr.genes_vs_motifs.rankings'})	[('CDKL5', 1.21010336020913), ('WASF2', 1.1395366598538124), ('FOXN3', 1.8196600504616316), ('TMEM91', 1.1142067267157), ('RGPD3', 0.9260743016288278), ('BHLHE40-AS1', 1.5299022293471034), ('KCNMB3', 1.1409360667381363), ('RAPGEF1', 1.4281254986212455), ('LINC00937', 1.1458098216221613)]	852
FOXO3	cisbp__M5454	0.104845	3.15185	0.000977	1	gene is annotated for similar motif transfac_pro__M01137 ('V$FOXO3A_Q1: FOXO3A'; q-value = 0.000977)	frozenset({'activating', 'top5perTarget', 'hg38__refseq-r80__10kb_up_and_down_tss.mc9nr.genes_vs_motifs.rankings'})	[('FOXO3', 1.0), ('SPATC1L', 1.47942403247322), ('ZNF777', 1.8847958382082648), ('VGLL4', 2.1045674650457538), ('PLEKHF1', 1.4991151439523611), ('ZMYM5', 1.1237710690009064), ('WASF2', 1.1395366598538124), ('MIR210HG', 1.1592531369382548), ('PRDM10', 0.96476825512035), ('CDKL5', 1.21010336020913), ('FOXN3', 1.8196600504616316), ('TMEM91', 1.1142067267157), ('CSMD1', 1.0929041535026485)]	1582
FOXO3	cisbp__M5456	0.105888	3.2023	0.000549	0.946508	gene is orthologous to ENSMUSG00000048756 in M. musculus (identity = 94%) which is annotated for similar motif cisbp__M0733 ('Foxo3[gene ID: "ENSMUSG00000048756" species: "Mus musculus" TF status: "direct" TF family: "Forkhead" DBDs: "Fork_head"]'; q-value = 0.000549)	frozenset({'activating', 'top5perTarget', 'hg38__refseq-r80__10kb_up_and_down_tss.mc9nr.genes_vs_motifs.rankings'})	[('WASF2', 1.1395366598538124), ('FOXN3', 1.8196600504616316), ('PRDM10', 0.96476825512035), ('PLEKHF1', 1.4991151439523611)]	99
FOXO3	taipale__FOXJ3_DBD_RTAAACAA	0.105121	3.16516	0.000411	0.946508	gene is orthologous to ENSMUSG00000048756 in M. musculus (identity = 94%) which is annotated for similar motif cisbp__M0733 ('Foxo3[gene ID: "ENSMUSG00000048756" species: "Mus musculus" TF status: "direct" TF family: "Forkhead" DBDs: "Fork_head"]'; q-value = 0.000411)	frozenset({'activating', 'top5perTarget', 'hg38__refseq-r80__10kb_up_and_down_tss.mc9nr.genes_vs_motifs.rankings'})	[('FOXO3', 1.0), ('FOXN3', 1.8196600504616316), ('KCNMB3', 1.1409360667381363), ('KCND2', 1.8936247381392524), ('PRDM10', 0.96476825512035), ('CDKL5', 1.21010336020913), ('WASF2', 1.1395366598538124), ('BHLHE40-AS1', 1.5299022293471034)]	930
FOXP1	cisbp__M6245	0.0851975	3.17188	0.000371	0.160173	gene is orthologous to YNL068C in S. cerevisiae (identity = 16%) which is annotated for similar motif swissregulon__sacCer__FKH2 ('sacCer__FKH2'; q-value = 0.000371)	frozenset({'activating', 'top5perTarget', 'hg38__refseq-r80__10kb_up_and_down_tss.mc9nr.genes_vs_motifs.rankings'})	[('BRD3', 1.4649031254625613), ('FOXP1', 1.0), ('PAN3', 1.3425259666153846), ('TNRC18', 4.375152678756449), ('FOXO3', 3.566155317825493), ('HOXB4', 3.927715511834461), ('PLAG1', 1.8765783727203325), ('MXI1', 1.1186689865120198), ('DYRK1A', 2.000197078979892), ('SETD1B', 1.0549814119431729), ('PRKCE', 0.9806888771961086), ('ABR', 2.778055459164671), ('LMO4', 2.319692591778025), ('JUND', 2.034222535908877), ('NFIL3', 3.274453956808507), ('CDK6', 2.1761468158102546), ('IGF2BP3', 2.2328040871282218), ('CHD3', 2.801422448110888), ('TMEM117', 3.753670253972958), ('AGO4', 2.963341753041563), ('GSE1', 1.88583552934276), ('DNMT3A', 1.1668922134708677), ('ARID1B', 2.5407953874677016), ('SDK1', 2.9700947155386843), ('TRAF3IP2-AS1', 1.7713302541064946), ('MEIS1', 2.692235982786726), ('STAG1', 2.155864580434814), ('TCF12', 6.211500867442746), ('TBL1XR1', 2.4028963986365026), ('NEFH', 2.720278261850552), ('JADE1', 4.731550199234784), ('FOXN3', 3.819867825185043), ('SLC23A2', 3.0541941178966834), ('CHRNA7', 2.4129510714825586), ('FAM53B', 1.5470889862313182), ('HOXA3', 1.2078343077388831), ('TLE1', 1.575222507916242), ('NETO2', 1.3563592205855186), ('INO80D', 1.2533281202746729), ('ARID2', 2.5403298691464555), ('STIM2', 1.423577385893503), ('KDM6A', 1.8060570095804784), ('PTCH1', 2.012661000852691), ('RREB1', 2.8377498743337157), ('TGFB1', 1.7564618567250765), ('NREP', 4.183198292828156), ('HERC1', 2.607302281751539), ('EGR1', 1.1536877154552916), ('TOX', 1.3053154089097347), ('PIAS1', 1.40829719634421), ('PELI2', 2.5459119482818), ('CACNA1A', 2.349400233181119), ('FNIP1', 1.6793198398324674), ('REST', 1.3305474899432477), ('SMAD3', 2.537331597964952), ('KLF12', 1.9198839275355293), ('USP3', 1.37312443131618), ('UST', 2.9580899319880034), ('NCAM2', 1.104143039422833), ('EIF4G3', 1.6121743743134676), ('ZNF362', 1.854686558974039), ('DDHD1', 1.7513717806977416), ('KLF7', 1.2156556391322846), ('ARID1A', 1.9922082884222327), ('CDC42SE1', 1.3117437523327713), ('NCOA2', 1.6898205975509617), ('GOLGA8A', 1.9951343163173896), ('ZFHX4-AS1', 2.713379939292156), ('KANSL1L', 3.4775285395763937), ('PHF21A', 2.1715732189401966), ('KMT5B', 1.6021372042625823), ('PLCB1', 2.2344485263296816), ('USP34', 2.894960811229107), ('FBXW7', 1.477628649694201), ('CLDN11', 1.7260763735133788), ('NBPF11', 2.111554028493268), ('LSAMP', 2.5685765792359843), ('MED13L', 2.5921432291625264), ('MAML3', 3.558142230226664), ('ST7-OT4', 3.3755673488417486), ('KIAA0232', 1.1054986119243353), ('FBXO34', 3.1411381348123726), ('OSBPL1A', 2.1743752696549845), ('WDFY3', 2.081211468802975), ('FAM131B', 1.3249200867018305), ('CUX1', 3.3927090836613685), ('JADE3', 1.6951804996954087), ('MARK2', 1.612223684704733), ('SAMD1', 1.018301279378848), ('ABCA1', 1.4623078667585676), ('ADNP', 2.206535966324881), ('HIPK1', 1.3319844528815503)]	1541
FOXP1	cisbp__M2283	0.0840265	3.08383	0	1	gene is directly annotated	frozenset({'activating', 'top5perTarget', 'hg38__refseq-r80__10kb_up_and_down_tss.mc9nr.genes_vs_motifs.rankings'})	[('PHF21A', 2.1715732189401966), ('SETD1B', 1.0549814119431729), ('FBXW7', 1.477628649694201), ('EIF4G3', 1.6121743743134676), ('PLAG1', 1.8765783727203325), ('JADE1', 4.731550199234784), ('CHD3', 2.801422448110888), ('TGFB1', 1.7564618567250765), ('DYRK1A', 2.000197078979892), ('IGF2BP3', 2.2328040871282218), ('MAML3', 3.558142230226664), ('ARID4A', 1.2970555985377468), ('CNOT4', 1.6018699887898449), ('RREB1', 2.8377498743337157), ('LMO4', 2.319692591778025), ('MYCBP2', 1.2596321001064903), ('CDK19', 1.741441178494543), ('HECTD4', 1.3380610740236398), ('GSE1', 1.88583552934276), ('TRAF3IP2-AS1', 1.7713302541064946), ('FOXO3', 3.566155317825493), ('STK39', 2.644139260681646), ('HIPK1', 1.3319844528815503), ('CDK13', 1.4317757367801347), ('NCOA2', 1.6898205975509617), ('LRBA', 2.528593112061872), ('TCF12', 6.211500867442746), ('KLF12', 1.9198839275355293), ('NCAM2', 1.104143039422833), ('KMT2E', 3.338711566903222), ('CEP350', 2.070467823959482), ('HERC1', 2.607302281751539), ('LCOR', 1.6590316684240198), ('TET2', 2.569951191544714), ('ARID1A', 1.9922082884222327), ('RNF19A', 1.4450283800510693), ('ARFGEF1', 1.801567610900663), ('PTCH1', 2.012661000852691), ('HOXB4', 3.927715511834461), ('RBBP6', 1.5290828606454965), ('RABGAP1L', 2.0755092374976782), ('EPC2', 1.1205254064998311), ('UBR5', 2.229754697416175), ('LCORL', 1.3298614422670083), ('SCAI', 2.215236271630431), ('ADNP', 2.206535966324881), ('TET3', 1.255660506704776), ('UST', 2.9580899319880034), ('DENND4C', 1.7865128335434235), ('ZDHHC2', 2.2063549928630164), ('ZNF652', 3.215066851901069), ('CDK6', 2.1761468158102546), ('ALCAM', 1.8436015922434197), ('MARK2', 1.612223684704733), ('CACNA1A', 2.349400233181119), ('ARID2', 2.5403298691464555), ('SOBP', 3.2386252418644244), ('FOXP1', 1.0), ('HMBOX1', 2.571831421055161), ('ABR', 2.778055459164671), ('WDFY3', 2.081211468802975), ('ELF2', 1.6067350955691149), ('SRGAP2C', 1.9103732348631008), ('ZNF362', 1.854686558974039), ('PHF3', 1.2646286491501484), ('EGR1', 1.1536877154552916), ('NCK2', 1.6269606213900758), ('EEPD1', 1.8088180314279407), ('ZNF292', 3.483713904435416), ('KMT5B', 1.6021372042625823), ('PRNCR1', 1.642375661350094), ('ZFHX4-AS1', 2.713379939292156), ('MED13L', 2.5921432291625264), ('ZNF804A', 1.9843175494292415), ('SRGAP2', 2.4657781300206985), ('SIAH1', 1.2504482575156497), ('SCAF8', 2.6843194560201686), ('ARHGEF2', 1.722588779526385), ('KLF7', 1.2156556391322846), ('PELI2', 2.5459119482818), ('TNRC18', 4.375152678756449), ('PPP1R9B', 1.6785874705091652), ('TBC1D5', 2.3035010381280125), ('PDE8A', 2.243737255724855), ('LARP1B', 2.7928268396082268), ('FAF1', 1.5464730947639551), ('MBD6', 1.241390804542826), ('DLEU2', 1.8739435615159423), ('ZNRF1', 2.817224462197107), ('FBXO42', 1.2114822416655986), ('NCK1', 2.630075046237269), ('HOXA3', 1.2078343077388831), ('CELF1', 1.496925175019857), ('PPM1B', 1.2043163750152115), ('CDK8', 1.9511549638771792), ('SGMS1', 1.351444104147411), ('FAM222B', 1.7891997420178474), ('TLE1', 1.575222507916242), ('VPS13B', 3.4811607704972305), ('USP34', 2.894960811229107), ('GALNT7', 5.467247843509857), ('BRD3', 1.4649031254625613), ('KMT2C', 1.5936224214496926), ('PRR14L', 1.349904900734521), ('GATAD2B', 2.9396964997098274), ('USP42', 0.9295442789241776), ('USP24', 1.407168228990891), ('P2RX6', 0.7432965283731047), ('GRB14', 3.3284036020428878), ('SETD1A', 1.2661077497450333), ('GAPVD1', 1.3838361709334963), ('JADE3', 1.6951804996954087), ('MXI1', 1.1186689865120198), ('TLK2', 3.4056177987487515), ('AGAP4', 1.3281570054551697), ('INPP5B', 1.3406031103785443), ('RIC8B', 1.4188211848266086), ('SAMD1', 1.018301279378848), ('PAN3', 1.3425259666153846), ('TNRC6B', 1.6213095698808002), ('LINC00266-1', 2.193842715889854), ('NBPF11', 2.111554028493268), ('CLASP1', 1.522431414480378), ('KDM6A', 1.8060570095804784), ('WWP2', 1.2089659771862356), ('RPRD2', 1.6120701313073709), ('KANSL1L', 3.4775285395763937), ('SETD2', 1.419886951029215), ('INO80D', 1.2533281202746729), ('KIAA0232', 1.1054986119243353), ('TMEM91', 1.9333620798974545), ('EYA3', 1.6504419572334674), ('BRWD1', 1.2530750055682809), ('DNMT3A', 1.1668922134708677), ('RABEP1', 1.6544196091369086), ('PRRC2C', 1.7379568744207856), ('FAN1', 1.82549611483154), ('HS6ST1', 2.23499255139025), ('PDE4B', 2.430151472812083), ('AFF3', 1.6069126986641054), ('TBL1XR1', 2.4028963986365026), ('LRCH1', 2.2516679426176385), ('MEGF9', 1.3067619564873556), ('NFIL3', 3.274453956808507), ('SOS1', 2.485190416231694), ('ACSF3', 1.2384195474313706), ('CTDSPL2', 2.0007613165520746), ('ICA1L', 0.9840304959544572), ('MFHAS1', 1.6789565695642112), ('LSM14A', 2.4965768975363205), ('CSNK1G1', 1.8919096479258335), ('RAD54L2', 1.4478160922499972), ('SENP7', 1.4063538201121315), ('ATG10', 2.2120976647058592), ('SLC2A14', 0.9784250892576798), ('FAM131B', 1.3249200867018305), ('EGLN1', 1.4003553104404665), ('FAM171A1', 2.2484844640964905), ('EMSY', 1.5351758818422852), ('FHIT', 1.1579640482681242), ('STIM2', 1.423577385893503), ('AGO3', 1.8446184057003256), ('GIGYF1', 0.958657314074101), ('PPP4R2', 2.0796549527065835), ('GPATCH8', 1.9597543171375704), ('VPS13A', 2.299597976301412), ('TAOK3', 2.662352751591066), ('SLC10A7', 2.216940428180504), ('SLC2A13', 2.294817996295288), ('TRIM44', 1.6648549793541), ('PACSIN2', 2.02751236900808), ('PRICKLE1', 2.7242649890485517), ('NEFH', 2.720278261850552), ('ACACA', 1.3741502416888356), ('CBL', 2.495978109883447), ('TDRD7', 1.074767645725488)]	3630
GATA2	dbcorrdb__STAT5A__ENCSR000BRR_1__m1	0.145126	3.39322	0.000143	1	gene is annotated for similar motif dbcorrdb__GATA2__ENCSR000BKM_1__m1 ('GATA2 (ENCSR000BKM-1, motif 1)'; q-value = 0.000143)	frozenset({'activating', 'top5perTarget', 'hg38__refseq-r80__10kb_up_and_down_tss.mc9nr.genes_vs_motifs.rankings'})	[('TRAF3IP2', 1.940458612317005), ('ENPP3', 3.7409668846553954), ('SLC45A3', 5.60993148499394), ('GATA2', 1.0), ('TDRD9', 2.209612074077397), ('CSTA', 1.372278441760429), ('FAM117A', 1.6136369829364412), ('ALX3', 0.9026984644047248), ('TINAGL1', 1.9246086321992733)]	2460
GATA2	dbcorrdb__POLR2A__ENCSR000AKZ_1__m2	0.141187	3.2658	1.6e-05	1	gene is annotated for similar motif dbcorrdb__GATA2__ENCSR000BKM_1__m1 ('GATA2 (ENCSR000BKM-1, motif 1)'; q-value = 1.6e-05)	frozenset({'activating', 'top5perTarget', 'hg38__refseq-r80__10kb_up_and_down_tss.mc9nr.genes_vs_motifs.rankings'})	[('ALS2', 1.671527150030643), ('TINAGL1', 1.9246086321992733), ('SLC45A3', 5.60993148499394), ('FAM117A', 1.6136369829364412), ('RHOH', 1.5578799205665703), ('SLCO5A1', 3.19427141646174)]	1062
GATA2	homer__CGGCTGCNGNNNNCAGATAA_GATA_SCL	0.141371	3.27177	4e-06	1	gene is annotated for similar motif dbcorrdb__GATA2__ENCSR000BKM_1__m1 ('GATA2 (ENCSR000BKM-1, motif 1)'; q-value = 3.88e-06)	frozenset({'activating', 'top5perTarget', 'hg38__refseq-r80__10kb_up_and_down_tss.mc9nr.genes_vs_motifs.rankings'})	[('SLC45A3', 5.60993148499394), ('LINC00683', 1.1839198167095322), ('ALX3', 0.9026984644047248), ('GATA2', 1.0), ('KIAA0040', 0.8913974725758579)]	831
GATA2	tfdimers__MD00046	0.135032	3.0667	0	1	gene is directly annotated	frozenset({'activating', 'top5perTarget', 'hg38__refseq-r80__10kb_up_and_down_tss.mc9nr.genes_vs_motifs.rankings'})	[('TRAF3IP2', 1.940458612317005), ('GATA2', 1.0), ('SLC45A3', 5.60993148499394), ('ENPP3', 3.7409668846553954), ('TDRD9', 2.209612074077397), ('ALX3', 0.9026984644047248), ('CSTA', 1.372278441760429)]	1596
GATA2	homer__NCCTTATCTC_Gata2	0.142971	3.32354	0	1	gene is directly annotated	frozenset({'activating', 'top5perTarget', 'hg38__refseq-r80__10kb_up_and_down_tss.mc9nr.genes_vs_motifs.rankings'})	[('KIAA0040', 0.8913974725758579), ('TINAGL1', 1.9246086321992733), ('SLC45A3', 5.60993148499394), ('ALX3', 0.9026984644047248)]	335
HOXA10	flyfactorsurvey__CG12361_Cell_FBgn0250756	0.115786	3.52841	0.00091	1	gene is annotated for similar motif jaspar__MA0899.1 ('HOXA10'; q-value = 0.00091)	frozenset({'activating', 'top5perTarget', 'hg38__refseq-r80__10kb_up_and_down_tss.mc9nr.genes_vs_motifs.rankings'})	[('ZIC4', 0.8929353224900954), ('SULF1', 1.751162067658714), ('IL19', 0.66376955778562), ('ARHGAP24', 2.351419001345819), ('THRB', 2.5906979026676686), ('BRINP1', 1.599209024426701), ('GLUL', 1.4568879583474934), ('SYPL2', 1.7819265468623746), ('FAM20A', 2.180167211021301), ('PRDM1', 1.4828595661841282), ('AR', 1.4250564221282211), ('ZIC1', 1.0366006538135348), ('RNF150', 1.6938345597494002), ('ALDH1A1', 2.370388024598209), ('ADGRD1', 2.20194146888954), ('SERTAD4', 1.0110729622574135), ('LOXL4', 2.8295147368019404), ('ADORA2A', 0.9626536224850852), ('TFAP2A', 1.4174851063629363), ('SLC38A4', 1.713917264322136)]	1196
HOXA10	homer__GGCAATTAAA_Unknown	0.12168	3.8362	0.000473	1	motif similar to taipale_cyt_meth__HOXA10_NGYAATAAAAN_FL ('HOXA10 [Homeodomain]'; q-value = 0.000473) which is directly annotated	frozenset({'activating', 'top5perTarget', 'hg38__refseq-r80__10kb_up_and_down_tss.mc9nr.genes_vs_motifs.rankings'})	[('LOXL4', 2.8295147368019404), ('MCOLN3', 1.0113529141411033), ('DISP3', 1.0690940409872949), ('FGD6', 1.3787031673498586), ('RCAN2', 1.4942885024766923), ('KANSL1-AS1', 1.1222591045295376), ('TFAP2A', 1.4174851063629363), ('TPCN1', 1.560471282996328), ('SLC38A11', 2.235825511336062), ('THRB', 2.5906979026676686), ('SULF1', 1.751162067658714), ('PRRX2', 1.276357609626101), ('DNAH2', 0.7178034022824983), ('RARB', 1.9108026848958668), ('IL19', 0.66376955778562), ('ADORA2A', 0.9626536224850852), ('SLC38A4', 1.713917264322136), ('APBB1IP', 1.4451285633263586)]	1059
HOXA10	transfac_pro__M01426	0.106407	3.03871	0.000375	1	motif similar to jaspar__MA0899.1 ('HOXA10'; q-value = 0.000375) which is directly annotated	frozenset({'activating', 'top5perTarget', 'hg38__refseq-r80__10kb_up_and_down_tss.mc9nr.genes_vs_motifs.rankings'})	[('TFAP2A', 1.4174851063629363), ('TFAP2A-AS1', 0.8614275451195277), ('C5orf38', 1.105700339841353), ('HOXA13', 2.730350148729519), ('HOXA10-AS', 1.676006611786638), ('HOXA9', 3.109304205541757), ('HOXA10', 1.0), ('DUSP7', 1.513631818592986), ('HOXA11', 2.580299104790888), ('SULF1', 1.751162067658714), ('HOXC10', 1.522700952817068), ('MOXD1', 1.9741665584755896), ('HAND2-AS1', 1.1741582664835184), ('THRB', 2.5906979026676686)]	459
HOXA10	cisbp__M0886	0.128146	4.17382	0.000265	1	gene is annotated for similar motif jaspar__MA0899.1 ('HOXA10'; q-value = 0.000265)	frozenset({'activating', 'top5perTarget', 'hg38__refseq-r80__10kb_up_and_down_tss.mc9nr.genes_vs_motifs.rankings'})	[('RTP4', 0.9262729802645996), ('OAS2', 1.816545508757064), ('ZIC1', 1.0366006538135348), ('HOXC10', 1.522700952817068), ('MX1', 1.0105704925790722), ('HOXA13', 2.730350148729519), ('SULF1', 1.751162067658714), ('IFIT3', 1.3315114999787492), ('COLEC12', 1.9328409177613264), ('IL19', 0.66376955778562), ('HOXA10-AS', 1.676006611786638), ('HOXA11', 2.580299104790888), ('ZIC4', 0.8929353224900954), ('MX2', 1.380509737297314), ('THRB', 2.5906979026676686), ('HOXA10', 1.0), ('BRINP1', 1.599209024426701), ('TFAP2A-AS1', 0.8614275451195277), ('TFAP2A', 1.4174851063629363)]	985
HOXA10	taipale__Hoxd9_DBD_GTCGTAAAN	0.114998	3.4873	4e-06	1	gene is annotated for similar motif taipale__HOXA10_DBD_NGTCGTWAAANN ('HOXA10 monomeric homeodomain DBD'; q-value = 3.55e-06)	frozenset({'activating', 'top5perTarget', 'hg38__refseq-r80__10kb_up_and_down_tss.mc9nr.genes_vs_motifs.rankings'})	[('TFAP2A', 1.4174851063629363), ('TFAP2A-AS1', 0.8614275451195277), ('C5orf38', 1.105700339841353), ('HOXA13', 2.730350148729519), ('DUSP7', 1.513631818592986), ('HOXC10', 1.522700952817068), ('MOXD1', 1.9741665584755896), ('HOXA10', 1.0), ('SULF1', 1.751162067658714), ('HOXD10', 0.978421633827702), ('HAND2-AS1', 1.1741582664835184), ('THRB', 2.5906979026676686), ('SLIT3', 1.6661511758485812)]	416
HOXA10	cisbp__M6036	0.113417	3.40471	4e-06	1	gene is annotated for similar motif taipale__HOXA10_DBD_NGTCGTWAAANN ('HOXA10 monomeric homeodomain DBD'; q-value = 3.55e-06)	frozenset({'activating', 'top5perTarget', 'hg38__refseq-r80__10kb_up_and_down_tss.mc9nr.genes_vs_motifs.rankings'})	[('SULF1', 1.751162067658714), ('HOXD10', 0.978421633827702), ('SLIT3', 1.6661511758485812), ('TPCN1', 1.560471282996328), ('RARB', 1.9108026848958668), ('HOXA9', 3.109304205541757), ('HOXA10-AS', 1.676006611786638), ('GATA2', 1.6922054315457975), ('DUSP7', 1.513631818592986), ('SERTAD4', 1.0110729622574135), ('TFAP2A', 1.4174851063629363), ('SERPING1', 1.2474414820403952), ('PAX8', 1.2784710218112212), ('ZIC1', 1.0366006538135348), ('ZIC4', 0.8929353224900954), ('MCOLN3', 1.0113529141411033), ('DISP3', 1.0690940409872949), ('HOXA13', 2.730350148729519), ('HOXA11', 2.580299104790888), ('SLC38A4', 1.713917264322136), ('ADORA2A', 0.9626536224850852), ('TMEM204', 1.2294040341825363), ('GRIP2', 1.251688671546927), ('PRRX2', 1.276357609626101), ('TFAP2A-AS1', 0.8614275451195277)]	1814
HOXA10	cisbp__M5313	0.124091	3.96208	1e-06	1	gene is annotated for similar motif taipale_cyt_meth__HOXA10_NGYAATAAAAN_FL_meth ('HOXA10 [Homeodomain, CpG-meth]'; q-value = 5.22e-07)	frozenset({'activating', 'top5perTarget', 'hg38__refseq-r80__10kb_up_and_down_tss.mc9nr.genes_vs_motifs.rankings'})	[('ZIC1', 1.0366006538135348), ('KANSL1-AS1', 1.1222591045295376), ('TFAP2A', 1.4174851063629363), ('HOXC10', 1.522700952817068), ('TPCN1', 1.560471282996328), ('HAND2-AS1', 1.1741582664835184), ('ALDH1A1', 2.370388024598209), ('HOXA11', 2.580299104790888), ('TFAP2A-AS1', 0.8614275451195277), ('GLUL', 1.4568879583474934), ('ZIC4', 0.8929353224900954), ('BRINP1', 1.599209024426701), ('RARB', 1.9108026848958668), ('RCAN2', 1.4942885024766923), ('MX1', 1.0105704925790722), ('OAS2', 1.816545508757064), ('FAM20A', 2.180167211021301), ('THRB', 2.5906979026676686), ('GPNMB', 1.624564015358785), ('DNAH2', 0.7178034022824983), ('HOXA10-AS', 1.676006611786638), ('ARID5A', 1.4195438865355363), ('RTP4', 0.9262729802645996), ('WNT9A', 1.3825660929680914)]	1227
HOXA10	taipale__CDX2_DBD_NYMATAAAN	0.121353	3.8191	1e-06	1	motif similar to taipale_cyt_meth__HOXA10_NGYAATAAAAN_FL ('HOXA10 [Homeodomain]'; q-value = 7.12e-07) which is directly annotated	frozenset({'activating', 'top5perTarget', 'hg38__refseq-r80__10kb_up_and_down_tss.mc9nr.genes_vs_motifs.rankings'})	[('ZIC1', 1.0366006538135348), ('HOXC10', 1.522700952817068), ('ZIC4', 0.8929353224900954), ('PRDM1', 1.4828595661841282), ('AR', 1.4250564221282211), ('HOXA11', 2.580299104790888), ('HOXD10', 0.978421633827702), ('ALDH1A1', 2.370388024598209), ('RCAN2', 1.4942885024766923), ('RARB', 1.9108026848958668), ('THRB', 2.5906979026676686), ('IL19', 0.66376955778562), ('COLEC12', 1.9328409177613264), ('SULF1', 1.751162067658714), ('ISL2', 1.5855270918736273), ('KANSL1-AS1', 1.1222591045295376), ('ASS1', 1.6725690910124318), ('ITGA8', 1.130026758098474), ('FAM20A', 2.180167211021301), ('PAX8', 1.2784710218112212), ('MXRA5', 1.2691786998817065), ('HAND2-AS1', 1.1741582664835184), ('GATA2', 1.6922054315457975), ('BRINP1', 1.599209024426701), ('HOXA10', 1.0), ('HOXA13', 2.730350148729519), ('SLC38A11', 2.235825511336062), ('TFAP2A', 1.4174851063629363), ('SLIT3', 1.6661511758485812), ('ARID5A', 1.4195438865355363), ('SERTAD4', 1.0110729622574135), ('EVA1C', 2.4672829580300326), ('SERPING1', 1.2474414820403952), ('ARHGAP24', 2.351419001345819), ('DNAH2', 0.7178034022824983), ('MOXD1', 1.9741665584755896), ('DISP3', 1.0690940409872949), ('TPCN1', 1.560471282996328), ('GRIP2', 1.251688671546927), ('ISLR', 2.095613030818896), ('AMIGO2', 1.1279340120235437), ('PCED1B', 1.6240076781347323), ('LY6E', 1.998043313362764), ('LOXL4', 2.8295147368019404), ('SLC38A4', 1.713917264322136), ('EMILIN2', 1.578626740600645), ('ANKRD29', 1.0181997460595498)]	4474
HOXA10	taipale__CDX1_DBD_NYMATAAAN	0.118203	3.65465	1e-06	1	gene is annotated for similar motif taipale_cyt_meth__HOXA10_NGYAATAAAAN_FL_meth ('HOXA10 [Homeodomain, CpG-meth]'; q-value = 5.22e-07)	frozenset({'activating', 'top5perTarget', 'hg38__refseq-r80__10kb_up_and_down_tss.mc9nr.genes_vs_motifs.rankings'})	[('HOXA9', 3.109304205541757), ('KANSL1-AS1', 1.1222591045295376), ('HOXA11', 2.580299104790888), ('ZIC4', 0.8929353224900954), ('ZIC1', 1.0366006538135348), ('HOXC10', 1.522700952817068), ('SULF1', 1.751162067658714), ('HOXA10-AS', 1.676006611786638), ('GATA2', 1.6922054315457975), ('HOXA13', 2.730350148729519), ('THRB', 2.5906979026676686), ('TFAP2A-AS1', 0.8614275451195277), ('TFAP2A', 1.4174851063629363)]	498
HOXA10	cisbp__M5312	0.119436	3.71905	0	1	gene is annotated for similar motif taipale_cyt_meth__HOXA10_NGYAATAAAAN_FL_meth ('HOXA10 [Homeodomain, CpG-meth]'; q-value = 2.96e-07)	frozenset({'activating', 'top5perTarget', 'hg38__refseq-r80__10kb_up_and_down_tss.mc9nr.genes_vs_motifs.rankings'})	[('ZIC1', 1.0366006538135348), ('ZIC4', 0.8929353224900954), ('BRINP1', 1.599209024426701), ('HOXA9', 3.109304205541757), ('HOXA10-AS', 1.676006611786638), ('EVA1C', 2.4672829580300326), ('PRRX2', 1.276357609626101), ('TFAP2A-AS1', 0.8614275451195277), ('TFAP2A', 1.4174851063629363), ('RCAN2', 1.4942885024766923), ('SULF1', 1.751162067658714), ('HOXD10', 0.978421633827702), ('SLC38A4', 1.713917264322136), ('HOXA13', 2.730350148729519), ('RARB', 1.9108026848958668), ('ASS1', 1.6725690910124318), ('GATA2', 1.6922054315457975), ('HAND2-AS1', 1.1741582664835184), ('AR', 1.4250564221282211), ('DNAH2', 0.7178034022824983), ('HSD17B2', 0.9706166992433516), ('SLIT3', 1.6661511758485812), ('THRB', 2.5906979026676686), ('LUM', 3.1462052285126494), ('DISP3', 1.0690940409872949), ('PAX8', 1.2784710218112212), ('LOXL4', 2.8295147368019404), ('WNT9A', 1.3825660929680914), ('C5orf38', 1.105700339841353), ('HOXA10', 1.0)]	2357
HOXA10	cisbp__M1157	0.105731	3.00342	0	1	motif similar to jaspar__MA0899.1 ('HOXA10'; q-value = 2.85e-08) which is directly annotated	frozenset({'activating', 'top5perTarget', 'hg38__refseq-r80__10kb_up_and_down_tss.mc9nr.genes_vs_motifs.rankings'})	[('ZIC1', 1.0366006538135348), ('EVA1C', 2.4672829580300326), ('PRDM1', 1.4828595661841282), ('GABRE', 1.19620161676263), ('HOXA11', 2.580299104790888), ('HAND2-AS1', 1.1741582664835184), ('DNAH2', 0.7178034022824983), ('RARB', 1.9108026848958668), ('HOXC10', 1.522700952817068), ('ZIC4', 0.8929353224900954), ('KANSL1-AS1', 1.1222591045295376), ('CRABP2', 1.7885941977289654), ('AR', 1.4250564221282211), ('SERTAD4', 1.0110729622574135), ('PRRX2', 1.276357609626101), ('GLUL', 1.4568879583474934), ('AMIGO2', 1.1279340120235437), ('PCED1B', 1.6240076781347323), ('ARID5A', 1.4195438865355363), ('MFAP2', 1.305128428241087), ('HOXA13', 2.730350148729519), ('TFAP2A', 1.4174851063629363), ('ADORA2A', 0.9626536224850852), ('GATA2', 1.6922054315457975), ('HOXD10', 0.978421633827702), ('ASS1', 1.6725690910124318)]	1756
HOXA10	transfac_pro__M01464	0.120948	3.79799	0	1	gene is directly annotated	frozenset({'activating', 'top5perTarget', 'hg38__refseq-r80__10kb_up_and_down_tss.mc9nr.genes_vs_motifs.rankings'})	[('HOXA9', 3.109304205541757), ('HOXA10-AS', 1.676006611786638), ('HOXA11', 2.580299104790888), ('TFAP2A', 1.4174851063629363), ('HOXC10', 1.522700952817068), ('TFAP2A-AS1', 0.8614275451195277), ('HOXA13', 2.730350148729519), ('DUSP7', 1.513631818592986), ('GATA2', 1.6922054315457975), ('FAM20A', 2.180167211021301), ('HAND2-AS1', 1.1741582664835184), ('HOXD10', 0.978421633827702), ('HOXA10', 1.0)]	393
HOXA11	cisbp__M6035	0.200498	3.2231	0.000953	1	gene is annotated for similar motif taipale_cyt_meth__HOXA11_RGYAATAAAAN_eDBD ('HOXA11 [Homeodomain]'; q-value = 0.000953)	frozenset({'activating', 'top5perTarget', 'hg38__refseq-r80__10kb_up_and_down_tss.mc9nr.genes_vs_motifs.rankings'})	[('HOXA9', 1.2777360532316084), ('GNAO1', 1.47269291143163), ('HOXA11', 1.0), ('HOXC11', 0.6592434440814238), ('HOXA10', 2.6445904775811933), ('HOXA13', 1.4340382811996308)]	941
HOXA11	taipale_cyt_meth__HOXA13_NCTCGTAAAAN_FL_meth	0.21523	3.54181	0.00095	1	gene is annotated for similar motif taipale_cyt_meth__HOXA11_NRTCGTAAAAN_eDBD_meth ('HOXA11 [Homeodomain, CpG-meth]'; q-value = 0.00095)	frozenset({'activating', 'top5perTarget', 'hg38__refseq-r80__10kb_up_and_down_tss.mc9nr.genes_vs_motifs.rankings'})	[('HOXC11', 0.6592434440814238), ('HOXA13', 1.4340382811996308), ('HOXA9', 1.2777360532316084), ('HOXA10', 2.6445904775811933), ('HOXA11', 1.0)]	112
HOXA11	taipale__Hoxd13_DBD_CCAATAAAAN	0.227163	3.79997	0.000944	0.968051	gene is orthologous to ENSMUSG00000038210 in M. musculus (identity = 96%) which is annotated for similar motif taipale__Hoxa11_DBD_NGYAATWAAAN ('Hoxa11 monomeric homeodomain DBD'; q-value = 0.000944)	frozenset({'activating', 'top5perTarget', 'hg38__refseq-r80__10kb_up_and_down_tss.mc9nr.genes_vs_motifs.rankings'})	[('HOXA9', 1.2777360532316084), ('GNAO1', 1.47269291143163), ('HOXC11', 0.6592434440814238), ('HOXA11', 1.0), ('HOXA13', 1.4340382811996308), ('HOXA10', 2.6445904775811933)]	859
HOXA11	cisbp__M6031	0.232294	3.91098	0.000944	0.968051	gene is orthologous to ENSMUSG00000038210 in M. musculus (identity = 96%) which is annotated for similar motif taipale__Hoxa11_DBD_NGYAATWAAAN ('Hoxa11 monomeric homeodomain DBD'; q-value = 0.000944)	frozenset({'activating', 'top5perTarget', 'hg38__refseq-r80__10kb_up_and_down_tss.mc9nr.genes_vs_motifs.rankings'})	[('ADAM11', 1.0754237938103477), ('HOXA10', 2.6445904775811933), ('HOXC11', 0.6592434440814238)]	76
HOXA11	taipale__Hoxd9_DBD_GTAATWAAAN	0.198632	3.18274	0.00094	1	gene is annotated for similar motif taipale_cyt_meth__HOXA11_RGYAATAAAAN_eDBD_meth ('HOXA11 [Homeodomain, CpG-meth]'; q-value = 0.00094)	frozenset({'activating', 'top5perTarget', 'hg38__refseq-r80__10kb_up_and_down_tss.mc9nr.genes_vs_motifs.rankings'})	[('HOXC11', 0.6592434440814238), ('GNAO1', 1.47269291143163), ('HOXA13', 1.4340382811996308), ('HOXA11', 1.0), ('HOXA10', 2.6445904775811933)]	309
HOXA11	flyfactorsurvey__Cad_Cell_FBgn0000251	0.206756	3.35849	0.000934	1	gene is annotated for similar motif taipale_cyt_meth__HOXA11_RGYAATAAAAN_eDBD ('HOXA11 [Homeodomain]'; q-value = 0.000934)	frozenset({'activating', 'top5perTarget', 'hg38__refseq-r80__10kb_up_and_down_tss.mc9nr.genes_vs_motifs.rankings'})	[('HOXC11', 0.6592434440814238), ('HOXA13', 1.4340382811996308), ('HOXA10', 2.6445904775811933), ('TECTA', 0.817907337185389)]	112
HOXA11	taipale_cyt_meth__HOXA13_NCTCGTAAAAN_eDBD_meth	0.209593	3.41988	0.000868	1	gene is annotated for similar motif taipale_cyt_meth__HOXA11_NRTCGTAAAAN_eDBD_meth ('HOXA11 [Homeodomain, CpG-meth]'; q-value = 0.000868)	frozenset({'activating', 'top5perTarget', 'hg38__refseq-r80__10kb_up_and_down_tss.mc9nr.genes_vs_motifs.rankings'})	[('HOXA11', 1.0), ('HOXA13', 1.4340382811996308), ('HOXA10', 2.6445904775811933)]	69
HOXA11	cisbp__M1041	0.295265	5.27327	0.000844	0.968051	gene is orthologous to ENSMUSG00000038210 in M. musculus (identity = 96%) which is annotated for similar motif taipale__Hoxa11_DBD_NGYAATWAAAN ('Hoxa11 monomeric homeodomain DBD'; q-value = 0.000844)	frozenset({'activating', 'top5perTarget', 'hg38__refseq-r80__10kb_up_and_down_tss.mc9nr.genes_vs_motifs.rankings'})	[('TECTA', 0.817907337185389), ('HOXC11', 0.6592434440814238), ('HOXA10', 2.6445904775811933), ('GRIA3', 1.4388788231591267), ('HOXA9', 1.2777360532316084), ('HOXA13', 1.4340382811996308)]	640
HOXA11	taipale__HOXC10_DBD_CCCATWAAAN	0.243994	4.16409	0.000844	0.968051	gene is orthologous to ENSMUSG00000038210 in M. musculus (identity = 96%) which is annotated for similar motif taipale__Hoxa11_DBD_NGYAATWAAAN ('Hoxa11 monomeric homeodomain DBD'; q-value = 0.000844)	frozenset({'activating', 'top5perTarget', 'hg38__refseq-r80__10kb_up_and_down_tss.mc9nr.genes_vs_motifs.rankings'})	[('HOXA11', 1.0), ('HOXA9', 1.2777360532316084), ('HOXC11', 0.6592434440814238), ('HOXA10', 2.6445904775811933), ('MAB21L1', 2.130438820796446), ('GNAO1', 1.47269291143163)]	708
HOXA11	taipale__Hoxd9_DBD_CCCATAAAN	0.243256	4.14812	0.000814	0.968051	gene is orthologous to ENSMUSG00000038210 in M. musculus (identity = 96%) which is annotated for similar motif taipale__Hoxa11_DBD_NGYAATWAAAN ('Hoxa11 monomeric homeodomain DBD'; q-value = 0.000814)	frozenset({'activating', 'top5perTarget', 'hg38__refseq-r80__10kb_up_and_down_tss.mc9nr.genes_vs_motifs.rankings'})	[('HOXA9', 1.2777360532316084), ('GNAO1', 1.47269291143163), ('HOXC11', 0.6592434440814238), ('HOXA13', 1.4340382811996308), ('HOXA10', 2.6445904775811933)]	440
HOXA11	cisbp__M6034	0.246715	4.22296	0.000814	0.968051	gene is orthologous to ENSMUSG00000038210 in M. musculus (identity = 96%) which is annotated for similar motif taipale__Hoxa11_DBD_NGYAATWAAAN ('Hoxa11 monomeric homeodomain DBD'; q-value = 0.000814)	frozenset({'activating', 'top5perTarget', 'hg38__refseq-r80__10kb_up_and_down_tss.mc9nr.genes_vs_motifs.rankings'})	[('HOXC11', 0.6592434440814238), ('HOXA10', 2.6445904775811933), ('HOXA11', 1.0), ('GNAO1', 1.47269291143163), ('LINC00566', 1.1067560959309255), ('ADAM11', 1.0754237938103477)]	827
HOXA11	taipale_cyt_meth__HOXD13_NCTCGTAAAAN_eDBD_meth	0.214724	3.53088	0.000778	1	gene is annotated for similar motif taipale_cyt_meth__HOXA11_NRTCGTAAAAN_eDBD_meth ('HOXA11 [Homeodomain, CpG-meth]'; q-value = 0.000778)	frozenset({'activating', 'top5perTarget', 'hg38__refseq-r80__10kb_up_and_down_tss.mc9nr.genes_vs_motifs.rankings'})	[('HOXC11', 0.6592434440814238), ('HOXA10', 2.6445904775811933), ('HOXA9', 1.2777360532316084), ('LINC00566', 1.1067560959309255), ('GCOM1', 0.8232100338820383), ('TECTA', 0.817907337185389), ('HOXA13', 1.4340382811996308)]	1492
HOXA11	cisbp__M5544	0.25414	4.38358	0.000766	0.968051	gene is orthologous to ENSMUSG00000038210 in M. musculus (identity = 96%) which is annotated for similar motif taipale__Hoxa11_DBD_NGYAATWAAAN ('Hoxa11 monomeric homeodomain DBD'; q-value = 0.000766)	frozenset({'activating', 'top5perTarget', 'hg38__refseq-r80__10kb_up_and_down_tss.mc9nr.genes_vs_motifs.rankings'})	[('HOXA9', 1.2777360532316084), ('TECTA', 0.817907337185389), ('HOXA10', 2.6445904775811933), ('HOXC11', 0.6592434440814238), ('HOXA13', 1.4340382811996308), ('GNAO1', 1.47269291143163), ('GRIA3', 1.4388788231591267)]	715
HOXA11	taipale_cyt_meth__HOXD13_NCCAATAAAAN_eDBD_meth	0.203024	3.27776	0.000691	1	gene is annotated for similar motif taipale_cyt_meth__HOXA11_RGYAATAAAAN_eDBD ('HOXA11 [Homeodomain]'; q-value = 0.000691)	frozenset({'activating', 'top5perTarget', 'hg38__refseq-r80__10kb_up_and_down_tss.mc9nr.genes_vs_motifs.rankings'})	[('HOXA11', 1.0), ('HOXA13', 1.4340382811996308), ('HOXA9', 1.2777360532316084)]	81
HOXA11	cisbp__M0886	0.281972	4.98568	0.000538	1	gene is annotated for similar motif taipale_cyt_meth__HOXA11_RGYAATAAAAN_eDBD ('HOXA11 [Homeodomain]'; q-value = 0.000538)	frozenset({'activating', 'top5perTarget', 'hg38__refseq-r80__10kb_up_and_down_tss.mc9nr.genes_vs_motifs.rankings'})	[('HOXA11', 1.0), ('HOXC11', 0.6592434440814238), ('HOXA9', 1.2777360532316084), ('GNAO1', 1.47269291143163), ('HOXA10', 2.6445904775811933), ('HOXA13', 1.4340382811996308)]	650
HOXA11	homer__GGCAATTAAA_Unknown	0.2693	4.71154	0.000526	1	gene is annotated for similar motif taipale_cyt_meth__HOXA11_RGYAATAAAAN_eDBD ('HOXA11 [Homeodomain]'; q-value = 0.000526)	frozenset({'activating', 'top5perTarget', 'hg38__refseq-r80__10kb_up_and_down_tss.mc9nr.genes_vs_motifs.rankings'})	[('HOXA11', 1.0), ('GNAO1', 1.47269291143163), ('HOXA10', 2.6445904775811933), ('HOXA13', 1.4340382811996308), ('HOXC11', 0.6592434440814238)]	590
HOXA11	cisbp__M6030	0.200731	3.22815	0.000526	1	gene is annotated for similar motif taipale_cyt_meth__HOXA11_RGYAATAAAAN_eDBD ('HOXA11 [Homeodomain]'; q-value = 0.000526)	frozenset({'activating', 'top5perTarget', 'hg38__refseq-r80__10kb_up_and_down_tss.mc9nr.genes_vs_motifs.rankings'})	[('LINC00566', 1.1067560959309255), ('HOXA11', 1.0), ('GNAO1', 1.47269291143163)]	153
HOXA11	cisbp__M0948	0.208039	3.38624	0.000481	0.968051	gene is orthologous to ENSMUSG00000038210 in M. musculus (identity = 96%) which is annotated for similar motif cisbp__M1007 ('HOXA11[gene ID: "ENSG00000005073" species: "Homo sapiens" TF status: "inferred" TF family: "Homeodomain" DBDs: "Homeobox"]; Hoxa11[gene ID: "ENSMUSG00000038210" species: "Mus musculus" TF status: "direct" TF family: "Homeodomain" DBDs: "Homeobox"]'; q-value = 0.000481)	frozenset({'activating', 'top5perTarget', 'hg38__refseq-r80__10kb_up_and_down_tss.mc9nr.genes_vs_motifs.rankings'})	[('HOXA9', 1.2777360532316084), ('GNAO1', 1.47269291143163), ('ADAM11', 1.0754237938103477), ('HOXC11', 0.6592434440814238), ('HOXA10', 2.6445904775811933), ('HOXA13', 1.4340382811996308), ('GRIA3', 1.4388788231591267)]	1302
HOXA11	transfac_pro__M01094	0.201081	3.23571	0.000437	1	gene is annotated for similar motif taipale_cyt_meth__HOXA11_RGYAATAAAAN_eDBD ('HOXA11 [Homeodomain]'; q-value = 0.000437)	frozenset({'activating', 'top5perTarget', 'hg38__refseq-r80__10kb_up_and_down_tss.mc9nr.genes_vs_motifs.rankings'})	[('HOXC11', 0.6592434440814238), ('HOXA9', 1.2777360532316084), ('HOXA11', 1.0), ('HOXA13', 1.4340382811996308), ('GNAO1', 1.47269291143163), ('HOXA10', 2.6445904775811933)]	393
HOXA11	hocomoco__HXB13_HUMAN.H11MO.0.A	0.283449	5.01763	0.000406	1	gene is annotated for similar motif taipale_cyt_meth__HOXA11_RGYAATAAAAN_eDBD ('HOXA11 [Homeodomain]'; q-value = 0.000406)	frozenset({'activating', 'top5perTarget', 'hg38__refseq-r80__10kb_up_and_down_tss.mc9nr.genes_vs_motifs.rankings'})	[('HOXA9', 1.2777360532316084), ('GNAO1', 1.47269291143163), ('HOXC11', 0.6592434440814238), ('HOXA13', 1.4340382811996308), ('TECTA', 0.817907337185389), ('HOXA10', 2.6445904775811933)]	1043
HOXA11	cisbp__M4792	0.202674	3.27019	0.00031	1	gene is annotated for similar motif taipale_cyt_meth__HOXA11_RGYAATAAAAN_eDBD ('HOXA11 [Homeodomain]'; q-value = 0.00031)	frozenset({'activating', 'top5perTarget', 'hg38__refseq-r80__10kb_up_and_down_tss.mc9nr.genes_vs_motifs.rankings'})	[('HOXC11', 0.6592434440814238), ('HOXA9', 1.2777360532316084), ('HOXA11', 1.0), ('HOXA13', 1.4340382811996308), ('HOXA10', 2.6445904775811933), ('TECTA', 0.817907337185389), ('GNAO1', 1.47269291143163)]	784
HOXA11	hocomoco__HXD12_HUMAN.H11MO.0.D	0.258999	4.48869	0.000252	1	gene is annotated for similar motif taipale_cyt_meth__HOXA11_RGYAATAAAAN_eDBD_meth ('HOXA11 [Homeodomain, CpG-meth]'; q-value = 0.000252)	frozenset({'activating', 'top5perTarget', 'hg38__refseq-r80__10kb_up_and_down_tss.mc9nr.genes_vs_motifs.rankings'})	[('GNAO1', 1.47269291143163), ('HOXA11', 1.0), ('HOXA10', 2.6445904775811933), ('MAB21L1', 2.130438820796446), ('GRIA3', 1.4388788231591267)]	569
HOXA11	cisbp__M5545	0.224948	3.75204	0.000125	1	motif similar to taipale_cyt_meth__HOXA11_RGYAATAAAAN_eDBD ('HOXA11 [Homeodomain]'; q-value = 0.000125) which is directly annotated	frozenset({'activating', 'top5perTarget', 'hg38__refseq-r80__10kb_up_and_down_tss.mc9nr.genes_vs_motifs.rankings'})	[('HOXC11', 0.6592434440814238), ('HOXA10', 2.6445904775811933), ('HOXA9', 1.2777360532316084), ('GCOM1', 0.8232100338820383)]	260
HOXA11	taipale__HOXC10_DBD_GTAATWAAAN	0.222343	3.6957	0.000108	1	motif similar to taipale_cyt_meth__HOXA11_RGYAATAAAAN_eDBD ('HOXA11 [Homeodomain]'; q-value = 0.000108) which is directly annotated	frozenset({'activating', 'top5perTarget', 'hg38__refseq-r80__10kb_up_and_down_tss.mc9nr.genes_vs_motifs.rankings'})	[('HOXC11', 0.6592434440814238), ('HOXA13', 1.4340382811996308), ('HOXA10', 2.6445904775811933), ('LINC00566', 1.1067560959309255), ('GCOM1', 0.8232100338820383)]	789
HOXA11	flyfactorsurvey__AbdB_SOLEXA_FBgn0000015	0.297365	5.31868	9.4e-05	1	gene is annotated for similar motif taipale_cyt_meth__HOXA11_RGYAATAAAAN_eDBD ('HOXA11 [Homeodomain]'; q-value = 9.39e-05)	frozenset({'activating', 'top5perTarget', 'hg38__refseq-r80__10kb_up_and_down_tss.mc9nr.genes_vs_motifs.rankings'})	[('HOXA9', 1.2777360532316084), ('HOXA11', 1.0), ('GNAO1', 1.47269291143163), ('HOXA13', 1.4340382811996308), ('HOXA10', 2.6445904775811933), ('ADAM11', 1.0754237938103477), ('LINC00566', 1.1067560959309255), ('PGF', 1.2502656525051268), ('ISLR', 1.4434495902709654)]	2046
HOXA11	jaspar__MA0165.1	0.259349	4.49626	3.7e-05	0.968051	gene is orthologous to ENSMUSG00000038210 in M. musculus (identity = 96%) which is annotated for similar motif cisbp__M1007 ('HOXA11[gene ID: "ENSG00000005073" species: "Homo sapiens" TF status: "inferred" TF family: "Homeodomain" DBDs: "Homeobox"]; Hoxa11[gene ID: "ENSMUSG00000038210" species: "Mus musculus" TF status: "direct" TF family: "Homeodomain" DBDs: "Homeobox"]'; q-value = 3.66e-05)	frozenset({'activating', 'top5perTarget', 'hg38__refseq-r80__10kb_up_and_down_tss.mc9nr.genes_vs_motifs.rankings'})	[('ADAM11', 1.0754237938103477), ('HOXA11', 1.0), ('GNAO1', 1.47269291143163), ('HOXA9', 1.2777360532316084)]	184
HOXA11	cisbp__M1974	0.267006	4.66192	3.7e-05	0.968051	gene is orthologous to ENSMUSG00000038210 in M. musculus (identity = 96%) which is annotated for similar motif cisbp__M1007 ('HOXA11[gene ID: "ENSG00000005073" species: "Homo sapiens" TF status: "inferred" TF family: "Homeodomain" DBDs: "Homeobox"]; Hoxa11[gene ID: "ENSMUSG00000038210" species: "Mus musculus" TF status: "direct" TF family: "Homeodomain" DBDs: "Homeobox"]'; q-value = 3.66e-05)	frozenset({'activating', 'top5perTarget', 'hg38__refseq-r80__10kb_up_and_down_tss.mc9nr.genes_vs_motifs.rankings'})	[('GNAO1', 1.47269291143163), ('HOXA9', 1.2777360532316084), ('HOXA11', 1.0), ('HOXC11', 0.6592434440814238), ('HOXA13', 1.4340382811996308), ('HOXA10', 2.6445904775811933)]	982
HOXA11	transfac_pro__M01380	0.221682	3.6814	2.4e-05	1	gene is annotated for similar motif taipale_cyt_meth__HOXA11_NRTCGTAAAAN_eDBD_meth ('HOXA11 [Homeodomain, CpG-meth]'; q-value = 2.43e-05)	frozenset({'activating', 'top5perTarget', 'hg38__refseq-r80__10kb_up_and_down_tss.mc9nr.genes_vs_motifs.rankings'})	[('HOXA9', 1.2777360532316084), ('HOXA10', 2.6445904775811933), ('GNAO1', 1.47269291143163), ('HOXA11', 1.0), ('LINC00566', 1.1067560959309255), ('HOXA13', 1.4340382811996308)]	810
HOXA11	cisbp__M5550	0.253634	4.37264	1.4e-05	1	gene is annotated for similar motif taipale_cyt_meth__HOXA11_RGYAATAAAAN_eDBD ('HOXA11 [Homeodomain]'; q-value = 1.38e-05)	frozenset({'activating', 'top5perTarget', 'hg38__refseq-r80__10kb_up_and_down_tss.mc9nr.genes_vs_motifs.rankings'})	[('HOXA9', 1.2777360532316084), ('HOXC11', 0.6592434440814238), ('GNAO1', 1.47269291143163), ('HOXA11', 1.0)]	292
HOXA11	taipale__HOXC11_full_NGYAATWAAAN	0.254956	4.40123	1.1e-05	1	gene is annotated for similar motif taipale_cyt_meth__HOXA11_RGYAATAAAAN_eDBD ('HOXA11 [Homeodomain]'; q-value = 1.11e-05)	frozenset({'activating', 'top5perTarget', 'hg38__refseq-r80__10kb_up_and_down_tss.mc9nr.genes_vs_motifs.rankings'})	[('HOXA9', 1.2777360532316084), ('ADAM11', 1.0754237938103477), ('HOXC11', 0.6592434440814238), ('HOXA10', 2.6445904775811933), ('GNAO1', 1.47269291143163), ('HOXA13', 1.4340382811996308)]	1014
HOXA11	cisbp__M0913	0.259543	4.50046	9e-06	1	gene is annotated for similar motif taipale_cyt_meth__HOXA11_RGYAATAAAAN_eDBD ('HOXA11 [Homeodomain]'; q-value = 9.32e-06)	frozenset({'activating', 'top5perTarget', 'hg38__refseq-r80__10kb_up_and_down_tss.mc9nr.genes_vs_motifs.rankings'})	[('HOXA10', 2.6445904775811933), ('HOXA11', 1.0)]	9
HOXA11	taipale__HOXC11_DBD_NGYAATWAAAN	0.287375	5.10256	8e-06	1	gene is annotated for similar motif taipale_cyt_meth__HOXA11_RGYAATAAAAN_eDBD_meth ('HOXA11 [Homeodomain, CpG-meth]'; q-value = 7.52e-06)	frozenset({'activating', 'top5perTarget', 'hg38__refseq-r80__10kb_up_and_down_tss.mc9nr.genes_vs_motifs.rankings'})	[('HOXA9', 1.2777360532316084), ('HOXA10', 2.6445904775811933), ('LINC00566', 1.1067560959309255), ('GRIA3', 1.4388788231591267)]	218
HOXA11	taipale__Hoxd9_DBD_GTCGTAAAN	0.198165	3.17265	8e-06	1	gene is annotated for similar motif jaspar__MA0911.1 ('Hoxa11'; q-value = 7.82e-06)	frozenset({'activating', 'top5perTarget', 'hg38__refseq-r80__10kb_up_and_down_tss.mc9nr.genes_vs_motifs.rankings'})	[('HOXA9', 1.2777360532316084), ('GNAO1', 1.47269291143163), ('ADAM11', 1.0754237938103477), ('HOXC11', 0.6592434440814238), ('HOXA11', 1.0), ('HOXA10', 2.6445904775811933), ('HOXA13', 1.4340382811996308)]	1445
HOXA11	cisbp__M6036	0.197854	3.16592	8e-06	1	gene is annotated for similar motif jaspar__MA0911.1 ('Hoxa11'; q-value = 7.82e-06)	frozenset({'activating', 'top5perTarget', 'hg38__refseq-r80__10kb_up_and_down_tss.mc9nr.genes_vs_motifs.rankings'})	[('HOXA9', 1.2777360532316084), ('GNAO1', 1.47269291143163), ('ADAM11', 1.0754237938103477), ('HOXC11', 0.6592434440814238)]	78
HOXA11	idmmpmm__cad	0.224948	3.75204	7e-06	1	gene is annotated for similar motif taipale_cyt_meth__HOXA11_RGYAATAAAAN_eDBD ('HOXA11 [Homeodomain]'; q-value = 7.15e-06)	frozenset({'activating', 'top5perTarget', 'hg38__refseq-r80__10kb_up_and_down_tss.mc9nr.genes_vs_motifs.rankings'})	[('GNAO1', 1.47269291143163), ('MAB21L1', 2.130438820796446), ('HOXC11', 0.6592434440814238), ('ISLR', 1.4434495902709654), ('HOXA13', 1.4340382811996308), ('HOXA10', 2.6445904775811933), ('HOXA11', 1.0), ('ADCY4', 0.5867024866616031), ('GRIA3', 1.4388788231591267), ('TECTA', 0.817907337185389)]	1726
HOXA11	transfac_pro__M01351	0.196649	3.13985	6e-06	1	gene is annotated for similar motif taipale_cyt_meth__HOXA11_RGYAATAAAAN_eDBD ('HOXA11 [Homeodomain]'; q-value = 5.89e-06)	frozenset({'activating', 'top5perTarget', 'hg38__refseq-r80__10kb_up_and_down_tss.mc9nr.genes_vs_motifs.rankings'})	[('HOXA9', 1.2777360532316084), ('GNAO1', 1.47269291143163), ('HOXA11', 1.0), ('HOXA10', 2.6445904775811933), ('HOXC11', 0.6592434440814238), ('ADAM11', 1.0754237938103477)]	761
HOXA11	cisbp__M5548	0.282943	5.0067	6e-06	1	gene is annotated for similar motif taipale_cyt_meth__HOXA11_RGYAATAAAAN_eDBD_meth ('HOXA11 [Homeodomain, CpG-meth]'; q-value = 6.33e-06)	frozenset({'activating', 'top5perTarget', 'hg38__refseq-r80__10kb_up_and_down_tss.mc9nr.genes_vs_motifs.rankings'})	[('HOXC11', 0.6592434440814238), ('HOXA10', 2.6445904775811933), ('HOXA9', 1.2777360532316084), ('HOXA13', 1.4340382811996308)]	210
HOXA11	cisbp__M0977	0.22106	3.66795	4e-06	1	motif similar to taipale_cyt_meth__HOXA11_RGYAATAAAAN_eDBD ('HOXA11 [Homeodomain]'; q-value = 4.28e-06) which is directly annotated	frozenset({'activating', 'top5perTarget', 'hg38__refseq-r80__10kb_up_and_down_tss.mc9nr.genes_vs_motifs.rankings'})	[('HOXA11', 1.0), ('HOXA10', 2.6445904775811933), ('HOXA13', 1.4340382811996308), ('HOXA9', 1.2777360532316084)]	160
HOXA11	homer__GGYCATAAAW_caudal	0.224831	3.74952	3e-06	1	gene is annotated for similar motif taipale_cyt_meth__HOXA11_RGYAATAAAAN_eDBD ('HOXA11 [Homeodomain]'; q-value = 3.42e-06)	frozenset({'activating', 'top5perTarget', 'hg38__refseq-r80__10kb_up_and_down_tss.mc9nr.genes_vs_motifs.rankings'})	[('HOXA13', 1.4340382811996308), ('HOXA10', 2.6445904775811933), ('HOXC11', 0.6592434440814238), ('HOXA9', 1.2777360532316084), ('HOXA11', 1.0)]	664
HOXA11	cisbp__M5313	0.221682	3.6814	3e-06	1	gene is annotated for similar motif taipale_cyt_meth__HOXA11_RGYAATAAAAN_eDBD ('HOXA11 [Homeodomain]'; q-value = 3.44e-06)	frozenset({'activating', 'top5perTarget', 'hg38__refseq-r80__10kb_up_and_down_tss.mc9nr.genes_vs_motifs.rankings'})	[('HOXA9', 1.2777360532316084), ('ADAM11', 1.0754237938103477), ('HOXA10', 2.6445904775811933), ('HOXA11', 1.0), ('GNAO1', 1.47269291143163), ('HOXC11', 0.6592434440814238), ('LINC00566', 1.1067560959309255), ('PGF', 1.2502656525051268), ('GRIA3', 1.4388788231591267)]	2172
HOXA11	taipale__CDX2_DBD_NYMATAAAN	0.209671	3.42156	3e-06	1	gene is annotated for similar motif taipale_cyt_meth__HOXA11_RGYAATAAAAN_eDBD ('HOXA11 [Homeodomain]'; q-value = 3.44e-06)	frozenset({'activating', 'top5perTarget', 'hg38__refseq-r80__10kb_up_and_down_tss.mc9nr.genes_vs_motifs.rankings'})	[('HOXA11', 1.0), ('HOXA9', 1.2777360532316084), ('HOXC11', 0.6592434440814238), ('HOXA13', 1.4340382811996308), ('HOXA10', 2.6445904775811933), ('TECTA', 0.817907337185389)]	503
HOXA11	cisbp__M0955	0.210021	3.42913	2e-06	1	motif similar to taipale_cyt_meth__HOXA11_RGYAATAAAAN_eDBD ('HOXA11 [Homeodomain]'; q-value = 1.55e-06) which is directly annotated	frozenset({'activating', 'top5perTarget', 'hg38__refseq-r80__10kb_up_and_down_tss.mc9nr.genes_vs_motifs.rankings'})	[('HOXA9', 1.2777360532316084), ('ISLR', 1.4434495902709654), ('LINC00566', 1.1067560959309255), ('HOXA13', 1.4340382811996308), ('PGF', 1.2502656525051268)]	555
HOXA11	cisbp__M1158	0.203219	3.28197	2e-06	1	motif similar to taipale_cyt_meth__HOXA11_RGYAATAAAAN_eDBD ('HOXA11 [Homeodomain]'; q-value = 2.43e-06) which is directly annotated	frozenset({'activating', 'top5perTarget', 'hg38__refseq-r80__10kb_up_and_down_tss.mc9nr.genes_vs_motifs.rankings'})	[('GRIA3', 1.4388788231591267), ('HOXA13', 1.4340382811996308), ('HOXA11', 1.0), ('TECTA', 0.817907337185389), ('HOXA9', 1.2777360532316084), ('ISLR', 1.4434495902709654), ('HOXC11', 0.6592434440814238)]	1163
HOXA11	transfac_pro__M01361	0.200653	3.22646	2e-06	1	motif similar to transfac_pro__M01378 ('V$HOXA11_01: HOXA11'; q-value = 1.92e-06) which is directly annotated	frozenset({'activating', 'top5perTarget', 'hg38__refseq-r80__10kb_up_and_down_tss.mc9nr.genes_vs_motifs.rankings'})	[('HOXA9', 1.2777360532316084), ('HOXC11', 0.6592434440814238), ('HOXA10', 2.6445904775811933), ('HOXA13', 1.4340382811996308), ('GNAO1', 1.47269291143163)]	268
HOXA11	taipale_cyt_meth__HOXC10_NGYAATAAAAN_eDBD	0.19455	3.09444	1e-06	1	gene is annotated for similar motif taipale_cyt_meth__HOXA11_RGYAATAAAAN_eDBD ('HOXA11 [Homeodomain]'; q-value = 1.19e-06)	frozenset({'activating', 'top5perTarget', 'hg38__refseq-r80__10kb_up_and_down_tss.mc9nr.genes_vs_motifs.rankings'})	[('HOXA9', 1.2777360532316084), ('HOXA11', 1.0), ('HOXA10', 2.6445904775811933), ('HOXC11', 0.6592434440814238), ('HOXA13', 1.4340382811996308), ('ADAM11', 1.0754237938103477)]	812
HOXA11	cisbp__M5532	0.254801	4.39787	1e-06	1	gene is annotated for similar motif taipale_cyt_meth__HOXA11_RGYAATAAAAN_eDBD ('HOXA11 [Homeodomain]'; q-value = 1.19e-06)	frozenset({'activating', 'top5perTarget', 'hg38__refseq-r80__10kb_up_and_down_tss.mc9nr.genes_vs_motifs.rankings'})	[('GNAO1', 1.47269291143163), ('HOXA9', 1.2777360532316084), ('ADAM11', 1.0754237938103477), ('HOXC11', 0.6592434440814238), ('HOXA11', 1.0), ('HOXA13', 1.4340382811996308)]	662
HOXA11	taipale__HOXA10_DBD_NGYAATWAAAN	0.24932	4.2793	1e-06	1	gene is annotated for similar motif taipale_cyt_meth__HOXA11_RGYAATAAAAN_eDBD ('HOXA11 [Homeodomain]'; q-value = 9.67e-07)	frozenset({'activating', 'top5perTarget', 'hg38__refseq-r80__10kb_up_and_down_tss.mc9nr.genes_vs_motifs.rankings'})	[('TECTA', 0.817907337185389), ('HOXA9', 1.2777360532316084), ('HOXC11', 0.6592434440814238), ('GNAO1', 1.47269291143163), ('GRIA3', 1.4388788231591267)]	563
HOXA11	cisbp__M5312	0.210798	3.44595	1e-06	1	gene is annotated for similar motif taipale_cyt_meth__HOXA11_RGYAATAAAAN_eDBD ('HOXA11 [Homeodomain]'; q-value = 9.67e-07)	frozenset({'activating', 'top5perTarget', 'hg38__refseq-r80__10kb_up_and_down_tss.mc9nr.genes_vs_motifs.rankings'})	[('HOXC11', 0.6592434440814238), ('HOXA13', 1.4340382811996308), ('HOXA10', 2.6445904775811933), ('LINC00566', 1.1067560959309255), ('GCOM1', 0.8232100338820383)]	873
HOXA11	cisbp__M1044	0.23521	3.97405	1e-06	1	motif similar to taipale_cyt_meth__HOXA11_RGYAATAAAAN_eDBD ('HOXA11 [Homeodomain]'; q-value = 7.59e-07) which is directly annotated	frozenset({'activating', 'top5perTarget', 'hg38__refseq-r80__10kb_up_and_down_tss.mc9nr.genes_vs_motifs.rankings'})	[('HOXA9', 1.2777360532316084), ('GNAO1', 1.47269291143163), ('ADAM11', 1.0754237938103477)]	52
HOXA11	taipale__CDX1_DBD_NYMATAAAN	0.202363	3.26347	1e-06	1	gene is annotated for similar motif taipale_cyt_meth__HOXA11_RGYAATAAAAN_eDBD ('HOXA11 [Homeodomain]'; q-value = 9.67e-07)	frozenset({'activating', 'top5perTarget', 'hg38__refseq-r80__10kb_up_and_down_tss.mc9nr.genes_vs_motifs.rankings'})	[('HOXA9', 1.2777360532316084), ('GNAO1', 1.47269291143163), ('HOXA11', 1.0), ('HOXC11', 0.6592434440814238), ('HOXA10', 2.6445904775811933)]	190
HOXA11	cisbp__M6027	0.235132	3.97236	0	0.968051	gene is orthologous to ENSMUSG00000038210 in M. musculus (identity = 96%) which is directly annotated for motif	frozenset({'activating', 'top5perTarget', 'hg38__refseq-r80__10kb_up_and_down_tss.mc9nr.genes_vs_motifs.rankings'})	[('HOXA11', 1.0), ('MAB21L1', 2.130438820796446), ('ISLR', 1.4434495902709654), ('HOXC11', 0.6592434440814238)]	313
HOXA11	taipale__Hoxa11_DBD_NGYAATWAAAN	0.24415	4.16746	0	0.968051	gene is orthologous to ENSMUSG00000038210 in M. musculus (identity = 96%) which is directly annotated for motif	frozenset({'activating', 'top5perTarget', 'hg38__refseq-r80__10kb_up_and_down_tss.mc9nr.genes_vs_motifs.rankings'})	[('GNAO1', 1.47269291143163), ('HOXA11', 1.0), ('HOXA10', 2.6445904775811933), ('GRIA3', 1.4388788231591267), ('MAB21L1', 2.130438820796446)]	797
HOXA11	taipale_cyt_meth__HOXA11_RGYAATAAAAN_eDBD	0.234588	3.96059	0	1	gene is directly annotated	frozenset({'activating', 'top5perTarget', 'hg38__refseq-r80__10kb_up_and_down_tss.mc9nr.genes_vs_motifs.rankings'})	[('TECTA', 0.817907337185389), ('GRIA3', 1.4388788231591267), ('HOXA10', 2.6445904775811933), ('HOXA13', 1.4340382811996308), ('HOXC11', 0.6592434440814238), ('PGF', 1.2502656525051268)]	852
HOXA11	transfac_pro__M01329	0.210254	3.43417	0	1	motif similar to transfac_pro__M01378 ('V$HOXA11_01: HOXA11'; q-value = 7.12e-11) which is directly annotated	frozenset({'activating', 'top5perTarget', 'hg38__refseq-r80__10kb_up_and_down_tss.mc9nr.genes_vs_motifs.rankings'})	[('HOXA9', 1.2777360532316084), ('GNAO1', 1.47269291143163), ('ADAM11', 1.0754237938103477), ('HOXA10', 2.6445904775811933), ('HOXC11', 0.6592434440814238), ('HOXA13', 1.4340382811996308), ('HOXA11', 1.0)]	1231
HOXA11	taipale_cyt_meth__HOXC11_RGYAATAAAAN_eDBD_meth	0.237775	4.02955	0	1	gene is annotated for similar motif taipale_cyt_meth__HOXA11_RGYAATAAAAN_eDBD ('HOXA11 [Homeodomain]'; q-value = 3.51e-08)	frozenset({'activating', 'top5perTarget', 'hg38__refseq-r80__10kb_up_and_down_tss.mc9nr.genes_vs_motifs.rankings'})	[('HOXA10', 2.6445904775811933), ('GNAO1', 1.47269291143163), ('ADAM11', 1.0754237938103477), ('HOXA9', 1.2777360532316084), ('HOXA11', 1.0)]	285
HOXA11	hocomoco__HXA11_HUMAN.H11MO.0.D	0.328461	5.99142	0	1	gene is directly annotated	frozenset({'activating', 'top5perTarget', 'hg38__refseq-r80__10kb_up_and_down_tss.mc9nr.genes_vs_motifs.rankings'})	[('HOXA11', 1.0), ('HOXA10', 2.6445904775811933), ('HOXA9', 1.2777360532316084), ('LINC00566', 1.1067560959309255), ('HOXA13', 1.4340382811996308), ('HOXC11', 0.6592434440814238)]	993
HOXA11	taipale_cyt_meth__HOXC11_RGYAATAAAAN_FL	0.250836	4.3121	0	1	gene is annotated for similar motif taipale_cyt_meth__HOXA11_RGYAATAAAAN_eDBD ('HOXA11 [Homeodomain]'; q-value = 3.51e-08)	frozenset({'activating', 'top5perTarget', 'hg38__refseq-r80__10kb_up_and_down_tss.mc9nr.genes_vs_motifs.rankings'})	[('HOXA9', 1.2777360532316084), ('GNAO1', 1.47269291143163), ('ADAM11', 1.0754237938103477), ('HOXC11', 0.6592434440814238), ('HOXA11', 1.0), ('HOXA10', 2.6445904775811933)]	357
HOXA11	cisbp__M1157	0.262147	4.55681	0	1	motif similar to taipale_cyt_meth__HOXA11_RGYAATAAAAN_eDBD ('HOXA11 [Homeodomain]'; q-value = 1.06e-08) which is directly annotated	frozenset({'activating', 'top5perTarget', 'hg38__refseq-r80__10kb_up_and_down_tss.mc9nr.genes_vs_motifs.rankings'})	[('HOXA9', 1.2777360532316084), ('ADAM11', 1.0754237938103477), ('HOXC11', 0.6592434440814238), ('GNAO1', 1.47269291143163), ('HOXA13', 1.4340382811996308)]	788
HOXA11	taipale_cyt_meth__HOXC11_RGYAATAAAAN_FL_meth	0.227047	3.79745	0	1	motif similar to taipale_cyt_meth__HOXA11_RGYAATAAAAN_eDBD ('HOXA11 [Homeodomain]'; q-value = 8.59e-08) which is directly annotated	frozenset({'activating', 'top5perTarget', 'hg38__refseq-r80__10kb_up_and_down_tss.mc9nr.genes_vs_motifs.rankings'})	[('HOXA9', 1.2777360532316084), ('GNAO1', 1.47269291143163), ('HOXC11', 0.6592434440814238), ('HOXA11', 1.0), ('ADAM11', 1.0754237938103477), ('HOXA10', 2.6445904775811933)]	589
HOXA13	cisbp__M0897	0.178055	3.41982	0.00051	1	motif similar to taipale_cyt_meth__HOXA13_NCCAATAAAAM_eDBD_repr ('HOXA13 [Homeodomain]'; q-value = 0.00051) which is directly annotated	frozenset({'activating', 'top5perTarget', 'hg38__refseq-r80__10kb_up_and_down_tss.mc9nr.genes_vs_motifs.rankings'})	[('HOTTIP', 1.1992529702642831), ('HOXA13', 1.0), ('MKX', 1.7043678862893934), ('SIM1', 2.687471625961712), ('RNF150', 1.5477776928725584), ('TBX18', 1.8807877627725436), ('OSR2', 1.7893389285243626)]	1056
HOXA13	homer__NCYAATAAAA_HOXD13	0.185923	3.61809	0.00015	0.976804	gene is orthologous to ENSMUSG00000038203 in M. musculus (identity = 97%) which is annotated for similar motif cisbp__M1006 ('Hoxa13[gene ID: "ENSMUSG00000038203" species: "Mus musculus" TF status: "direct" TF family: "Homeodomain" DBDs: "Homeobox"]'; q-value = 0.00015)	frozenset({'activating', 'top5perTarget', 'hg38__refseq-r80__10kb_up_and_down_tss.mc9nr.genes_vs_motifs.rankings'})	[('CDX1', 1.127930005260535), ('OLFM1', 1.006068896686743), ('HOTTIP', 1.1992529702642831), ('HOXA13', 1.0), ('IL6', 0.9050884813213816), ('TBX15', 1.2869919229164952), ('MKX', 1.7043678862893934)]	776
HOXA13	cisbp__M1041	0.179854	3.46514	0	0.976804	gene is orthologous to ENSMUSG00000038203 in M. musculus (identity = 97%) which is annotated for similar motif cisbp__M1006 ('Hoxa13[gene ID: "ENSMUSG00000038203" species: "Mus musculus" TF status: "direct" TF family: "Homeodomain" DBDs: "Homeobox"]'; q-value = 1.98e-12)	frozenset({'activating', 'top5perTarget', 'hg38__refseq-r80__10kb_up_and_down_tss.mc9nr.genes_vs_motifs.rankings'})	[('TBX15', 1.2869919229164952), ('OSR2', 1.7893389285243626), ('TBX18', 1.8807877627725436), ('MKX', 1.7043678862893934), ('SIM1', 2.687471625961712), ('HOTTIP', 1.1992529702642831), ('HOXA13', 1.0), ('ISLR', 1.4626089319280873), ('TWIST2', 1.6988533879194714), ('AMIGO2', 1.9419861073016371), ('PCED1B', 1.7465691766726543)]	2178
HOXA13	cisbp__M0917	0.161968	3.0144	0	0.976804	gene is orthologous to ENSMUSG00000038203 in M. musculus (identity = 97%) which is annotated for similar motif cisbp__M1006 ('Hoxa13[gene ID: "ENSMUSG00000038203" species: "Mus musculus" TF status: "direct" TF family: "Homeodomain" DBDs: "Homeobox"]'; q-value = 1.13e-10)	frozenset({'activating', 'top5perTarget', 'hg38__refseq-r80__10kb_up_and_down_tss.mc9nr.genes_vs_motifs.rankings'})	[('TBX15', 1.2869919229164952), ('TBX18', 1.8807877627725436), ('AMIGO2', 1.9419861073016371), ('PCED1B', 1.7465691766726543), ('TWIST2', 1.6988533879194714), ('MKX', 1.7043678862893934), ('CDX1', 1.127930005260535), ('OLFM1', 1.006068896686743), ('SIM1', 2.687471625961712), ('IL6', 0.9050884813213816), ('OSR2', 1.7893389285243626), ('HOXA13', 1.0)]	2402
HOXA13	cisbp__M0912	0.182936	3.54283	0	0.976804	gene is orthologous to ENSMUSG00000038203 in M. musculus (identity = 97%) which is annotated for similar motif cisbp__M1006 ('Hoxa13[gene ID: "ENSMUSG00000038203" species: "Mus musculus" TF status: "direct" TF family: "Homeodomain" DBDs: "Homeobox"]'; q-value = 6.67e-14)	frozenset({'activating', 'top5perTarget', 'hg38__refseq-r80__10kb_up_and_down_tss.mc9nr.genes_vs_motifs.rankings'})	[('HOXA13', 1.0), ('ANKRD29', 1.1489129517997791), ('OLFM1', 1.006068896686743), ('AMIGO2', 1.9419861073016371), ('PCED1B', 1.7465691766726543), ('HOTTIP', 1.1992529702642831), ('TBX15', 1.2869919229164952), ('RNF150', 1.5477776928725584), ('CDX1', 1.127930005260535), ('SLC38A11', 1.9907680625645936), ('COBLL1', 1.12589290982109), ('TWIST2', 1.6988533879194714), ('SIM1', 2.687471625961712)]	3852
HOXA13	cisbp__M1006	0.168358	3.17544	0	0.989556	motif is annotated for orthologous gene ENSMUSG00000038203 in M. musculus (identity = 98%)	frozenset({'activating', 'top5perTarget', 'hg38__refseq-r80__10kb_up_and_down_tss.mc9nr.genes_vs_motifs.rankings'})	[('TWIST2', 1.6988533879194714), ('HOTTIP', 1.1992529702642831), ('HOXA13', 1.0), ('AMIGO2', 1.9419861073016371), ('PCED1B', 1.7465691766726543), ('IL6', 0.9050884813213816), ('TBX15', 1.2869919229164952)]	803
HOXA13	tfdimers__MD00355	0.173881	3.31462	0	1	gene is directly annotated	frozenset({'activating', 'top5perTarget', 'hg38__refseq-r80__10kb_up_and_down_tss.mc9nr.genes_vs_motifs.rankings'})	[('HOXA13', 1.0), ('HOTTIP', 1.1992529702642831), ('AMIGO2', 1.9419861073016371), ('PCED1B', 1.7465691766726543), ('TBX15', 1.2869919229164952), ('SIM1', 2.687471625961712), ('TWIST2', 1.6988533879194714), ('CDX1', 1.127930005260535), ('MKX', 1.7043678862893934), ('OLFM1', 1.006068896686743)]	1838
HOXA13	transfac_pro__M01292	0.162514	3.02816	0	1	gene is directly annotated	frozenset({'activating', 'top5perTarget', 'hg38__refseq-r80__10kb_up_and_down_tss.mc9nr.genes_vs_motifs.rankings'})	[('COBLL1', 1.12589290982109), ('TBX15', 1.2869919229164952), ('HOTTIP', 1.1992529702642831), ('HOXA13', 1.0), ('OLFM1', 1.006068896686743)]	362
HOXA13	taipale_cyt_meth__HOXA13_NCCAATAAAAM_eDBD_meth	0.17356	3.30653	0	1	gene is directly annotated	frozenset({'activating', 'top5perTarget', 'hg38__refseq-r80__10kb_up_and_down_tss.mc9nr.genes_vs_motifs.rankings'})	[('TBX15', 1.2869919229164952), ('HOTTIP', 1.1992529702642831), ('HOXA13', 1.0)]	170
HOXA13	tfdimers__MD00127	0.173688	3.30977	0	1	gene is directly annotated	frozenset({'activating', 'top5perTarget', 'hg38__refseq-r80__10kb_up_and_down_tss.mc9nr.genes_vs_motifs.rankings'})	[('TBX15', 1.2869919229164952), ('HOTTIP', 1.1992529702642831), ('HOXA13', 1.0), ('CDX1', 1.127930005260535)]	170
HOXB2	cisbp__M1089	0.116472	3.24943	0.000957	1	gene is annotated for similar motif cisbp__M5541 ('HOXB2[gene ID: "ENSG00000173917" species: "Homo sapiens" TF status: "direct" TF family: "Homeodomain" DBDs: "Homeobox"]; Hoxb2[gene ID: "ENSMUSG00000075588" species: "Mus musculus" TF status: "inferred" TF family: "Homeodomain" DBDs: "Homeobox"]'; q-value = 0.000957)	frozenset({'activating', 'top5perTarget', 'hg38__refseq-r80__10kb_up_and_down_tss.mc9nr.genes_vs_motifs.rankings'})	[('DPH1', 1.1402476702855149), ('BAK1', 1.2642111557591311), ('HOXB2', 1.0), ('MAST3', 1.3419828689358222), ('HOXB6', 1.635465268532232), ('ACVRL1', 1.286698249697419), ('ANGPTL4', 1.3587622062897566)]	1556
HOXB2	cisbp__M0939	0.117813	3.29802	0.000227	1	motif similar to jaspar__MA0902.1 ('HOXB2'; q-value = 0.000227) which is directly annotated	frozenset({'activating', 'top5perTarget', 'hg38__refseq-r80__10kb_up_and_down_tss.mc9nr.genes_vs_motifs.rankings'})	[('HOXB2', 1.0), ('HOXB6', 1.635465268532232), ('BAK1', 1.2642111557591311), ('ACVRL1', 1.286698249697419), ('DPH1', 1.1402476702855149)]	764
HOXB2	cisbp__M1079	0.113983	3.1592	0.000164	1	motif similar to cisbp__M5541 ('HOXB2[gene ID: "ENSG00000173917" species: "Homo sapiens" TF status: "direct" TF family: "Homeodomain" DBDs: "Homeobox"]; Hoxb2[gene ID: "ENSMUSG00000075588" species: "Mus musculus" TF status: "inferred" TF family: "Homeodomain" DBDs: "Homeobox"]'; q-value = 0.000164) which is directly annotated	frozenset({'activating', 'top5perTarget', 'hg38__refseq-r80__10kb_up_and_down_tss.mc9nr.genes_vs_motifs.rankings'})	[('HOXB2', 1.0), ('BAK1', 1.2642111557591311), ('HOXB6', 1.635465268532232), ('DPH1', 1.1402476702855149), ('ACVRL1', 1.286698249697419)]	1200
HOXB2	cisbp__M1040	0.115433	3.21175	2.5e-05	1	motif similar to cisbp__M5541 ('HOXB2[gene ID: "ENSG00000173917" species: "Homo sapiens" TF status: "direct" TF family: "Homeodomain" DBDs: "Homeobox"]; Hoxb2[gene ID: "ENSMUSG00000075588" species: "Mus musculus" TF status: "inferred" TF family: "Homeodomain" DBDs: "Homeobox"]'; q-value = 2.54e-05) which is directly annotated	frozenset({'activating', 'top5perTarget', 'hg38__refseq-r80__10kb_up_and_down_tss.mc9nr.genes_vs_motifs.rankings'})	[('ACVRL1', 1.286698249697419), ('DPH1', 1.1402476702855149), ('BAK1', 1.2642111557591311), ('HOXB6', 1.635465268532232)]	269
HOXB2	cisbp__M1073	0.109962	3.01344	2e-06	1	motif similar to cisbp__M5541 ('HOXB2[gene ID: "ENSG00000173917" species: "Homo sapiens" TF status: "direct" TF family: "Homeodomain" DBDs: "Homeobox"]; Hoxb2[gene ID: "ENSMUSG00000075588" species: "Mus musculus" TF status: "inferred" TF family: "Homeodomain" DBDs: "Homeobox"]'; q-value = 1.77e-06) which is directly annotated	frozenset({'activating', 'top5perTarget', 'hg38__refseq-r80__10kb_up_and_down_tss.mc9nr.genes_vs_motifs.rankings'})	[('FZD8', 1.0073447895457008), ('DPH1', 1.1402476702855149), ('ANGPTL4', 1.3587622062897566), ('HOXB6', 1.635465268532232), ('SPRN', 0.9987052443095632), ('HOXB2', 1.0), ('ACVRL1', 1.286698249697419)]	1553
HOXB7	taipale_cyt_meth__MNX1_NTCGTTAN_eDBD_meth	0.127182	3.6132	0.000681	1	motif similar to taipale_cyt_meth__HOXB7_RTCGTTAN_eDBD_meth ('HOXB7 [Homeodomain, CpG-meth]'; q-value = 0.000681) which is directly annotated	frozenset({'activating', 'top5perTarget', 'hg38__refseq-r80__10kb_up_and_down_tss.mc9nr.genes_vs_motifs.rankings'})	[('GPR162', 1.0146300430846555), ('FAIM2', 1.8666829797091704), ('CADM1', 1.509969519201764), ('TUBB3', 1.6465090034071277), ('CRIP2', 1.5943281204384812), ('RNF32', 1.069594608926382), ('SYN2', 1.3351459880846153), ('TAF1A-AS1', 2.007522869566022), ('HOXA-AS2', 1.8249578574357133)]	600
HOXC10	taipale_cyt_meth__HOXC13_NCTCGTAAAAN_eDBD	0.166592	3.42299	0.000868	1	gene is annotated for similar motif taipale_cyt_meth__HOXC10_NRTCGTAAAAN_eDBD ('HOXC10 [Homeodomain]'; q-value = 0.000868)	frozenset({'activating', 'top5perTarget', 'hg38__refseq-r80__10kb_up_and_down_tss.mc9nr.genes_vs_motifs.rankings'})	[('HOXB13', 0.66014930447844), ('HOXC11', 3.257339086533184), ('HOXC10', 1.0), ('RTN4RL1', 1.1825078756243363), ('HOXD8', 0.756402354130488), ('HOXC-AS3', 4.232577477059088), ('HOTTIP', 1.4544439230339268), ('KLF11', 0.8721732720858245), ('PRAC2', 0.7901429887344822), ('C9orf92', 1.3090242366389724), ('TNXB', 0.6849965965669489)]	3014
HOXC10	taipale_cyt_meth__HOXD13_NCCAATAAAAN_eDBD_meth	0.159752	3.23788	0.000865	1	gene is annotated for similar motif taipale_cyt_meth__HOXC10_NGYAATAAAAN_FL_meth ('HOXC10 [Homeodomain, CpG-meth]'; q-value = 0.000865)	frozenset({'activating', 'top5perTarget', 'hg38__refseq-r80__10kb_up_and_down_tss.mc9nr.genes_vs_motifs.rankings'})	[('HOXC11', 3.257339086533184), ('HOTTIP', 1.4544439230339268), ('HOXB13', 0.66014930447844), ('HOXD8', 0.756402354130488), ('HOXC10', 1.0)]	326
HOXC10	taipale_cyt_meth__HOXD13_NCTCGTAAAAN_eDBD	0.178152	3.73584	0.000776	1	gene is annotated for similar motif taipale_cyt_meth__HOXC10_NRTCGTAAAAN_eDBD ('HOXC10 [Homeodomain]'; q-value = 0.000776)	frozenset({'activating', 'top5perTarget', 'hg38__refseq-r80__10kb_up_and_down_tss.mc9nr.genes_vs_motifs.rankings'})	[('HOXB13', 0.66014930447844), ('HOXD8', 0.756402354130488), ('HOXC11', 3.257339086533184), ('RTN4RL1', 1.1825078756243363), ('HOTTIP', 1.4544439230339268), ('HOXC10', 1.0), ('HOXC-AS3', 4.232577477059088)]	932
HOXC10	cisbp__M4790	0.177477	3.71759	0.000755	1	gene is annotated for similar motif taipale__HOXC10_DBD_GTAATWAAAN ('HOXC10 monomeric homeodomain DBD'; q-value = 0.000755)	frozenset({'activating', 'top5perTarget', 'hg38__refseq-r80__10kb_up_and_down_tss.mc9nr.genes_vs_motifs.rankings'})	[('HOTTIP', 1.4544439230339268), ('HOXC11', 3.257339086533184), ('HOXB13', 0.66014930447844), ('HOXC10', 1.0), ('HOXD8', 0.756402354130488)]	392
HOXC10	flyfactorsurvey__Cad_Cell_FBgn0000251	0.180014	3.78624	0.000755	1	gene is annotated for similar motif taipale__HOXC10_DBD_GTAATWAAAN ('HOXC10 monomeric homeodomain DBD'; q-value = 0.000755)	frozenset({'activating', 'top5perTarget', 'hg38__refseq-r80__10kb_up_and_down_tss.mc9nr.genes_vs_motifs.rankings'})	[('HOXC11', 3.257339086533184), ('HOTTIP', 1.4544439230339268), ('HOXB13', 0.66014930447844), ('HOXC10', 1.0)]	84
HOXC10	taipale_cyt_meth__HOXA13_NCTCGTAAAAN_eDBD	0.159559	3.23267	0.000746	1	gene is annotated for similar motif taipale_cyt_meth__HOXC10_NRTCGTAAAAN_eDBD ('HOXC10 [Homeodomain]'; q-value = 0.000746)	frozenset({'activating', 'top5perTarget', 'hg38__refseq-r80__10kb_up_and_down_tss.mc9nr.genes_vs_motifs.rankings'})	[('HOTTIP', 1.4544439230339268), ('RTN4RL1', 1.1825078756243363), ('HOXB13', 0.66014930447844), ('HOXC10', 1.0), ('HOXC-AS3', 4.232577477059088), ('HOXC11', 3.257339086533184), ('HOXD8', 0.756402354130488)]	1174
HOXC10	cisbp__M0886	0.196551	4.2338	0.000729	1	gene is annotated for similar motif taipale_cyt_meth__HOXC10_NGYAATAAAAN_FL ('HOXC10 [Homeodomain]'; q-value = 0.000729)	frozenset({'activating', 'top5perTarget', 'hg38__refseq-r80__10kb_up_and_down_tss.mc9nr.genes_vs_motifs.rankings'})	[('CYYR1-AS1', 0.5730095572549849), ('HOXB13', 0.66014930447844), ('HOXC11', 3.257339086533184), ('C9orf92', 1.3090242366389724), ('HOXC10', 1.0), ('HOXC-AS3', 4.232577477059088), ('HOXD8', 0.756402354130488)]	1301
HOXC10	taipale_cyt_meth__HOXA13_NCTCGTAAAAN_eDBD_meth	0.161904	3.29611	0.000704	1	gene is annotated for similar motif taipale_cyt_meth__HOXC10_NRTCGTAAAAN_FL ('HOXC10 [Homeodomain]'; q-value = 0.000704)	frozenset({'activating', 'top5perTarget', 'hg38__refseq-r80__10kb_up_and_down_tss.mc9nr.genes_vs_motifs.rankings'})	[('HOXC10', 1.0), ('PRAC2', 0.7901429887344822), ('HOXC11', 3.257339086533184), ('HOXB13', 0.66014930447844), ('HOXD8', 0.756402354130488), ('C9orf92', 1.3090242366389724)]	1016
HOXC10	taipale_cyt_meth__HOXD13_NCTCGTAAAAN_eDBD_meth	0.16306	3.32739	0.00067	1	gene is annotated for similar motif taipale_cyt_meth__HOXC10_NRTCGTAAAAN_FL ('HOXC10 [Homeodomain]'; q-value = 0.00067)	frozenset({'activating', 'top5perTarget', 'hg38__refseq-r80__10kb_up_and_down_tss.mc9nr.genes_vs_motifs.rankings'})	[('HOXC10', 1.0), ('HOXC11', 3.257339086533184), ('HOXD8', 0.756402354130488), ('RTN4RL1', 1.1825078756243363)]	344
HOXC10	taipale__Hoxd13_DBD_CCAATAAAAN	0.184542	3.90878	0.00061	1	gene is annotated for similar motif taipale__HOXC10_DBD_GTAATWAAAN ('HOXC10 monomeric homeodomain DBD'; q-value = 0.00061)	frozenset({'activating', 'top5perTarget', 'hg38__refseq-r80__10kb_up_and_down_tss.mc9nr.genes_vs_motifs.rankings'})	[('TNXB', 0.6849965965669489), ('HOXC11', 3.257339086533184), ('HOXC10', 1.0), ('HOXD8', 0.756402354130488), ('HOXB13', 0.66014930447844), ('HOXC-AS3', 4.232577477059088), ('HOTTIP', 1.4544439230339268)]	637
HOXC10	cisbp__M6031	0.185955	3.94702	0.00061	1	gene is annotated for similar motif taipale__HOXC10_DBD_GTAATWAAAN ('HOXC10 monomeric homeodomain DBD'; q-value = 0.00061)	frozenset({'activating', 'top5perTarget', 'hg38__refseq-r80__10kb_up_and_down_tss.mc9nr.genes_vs_motifs.rankings'})	[('HOTTIP', 1.4544439230339268), ('HOXC10', 1.0), ('PPFIBP2', 1.5009101505954343), ('HOXB13', 0.66014930447844)]	276
HOXC10	cisbp__M1007	0.187079	3.97743	0.000481	0.973684	motif similar to cisbp__M0948 ('HOXA11[gene ID: "ENSG00000005073" species: "Homo sapiens" TF status: "inferred" TF family: "Homeodomain" DBDs: "Homeobox"]; HOXB9[gene ID: "ENSG00000170689" species: "Homo sapiens" TF status: "inferred" TF family: "Homeodomain" DBDs: "Homeobox"]; HOXC9[gene ID: "ENSG00000180806" species: "Homo sapiens" TF status: "inferred" TF family: "Homeodomain" DBDs: "Homeobox"]; Hoxb9[gene ID: "ENSMUSG00000020875" species: "Mus musculus" TF status: "inferred" TF family: "Homeodomain" DBDs: "Homeobox"]; Hoxc10[gene ID: "ENSMUSG00000022484" species: "Mus musculus" TF status: "direct" TF family: "Homeodomain" DBDs: "Homeobox"]; NP_032296.2[gene ID: "NP_032296.2" species: "Mus musculus" TF status: "inferred" TF family: "Homeodomain" DBDs: "Homeobox"]'; q-value = 0.000481) which is annotated for orthologous gene ENSMUSG00000022484 in M. musculus (identity = 97%)	frozenset({'activating', 'top5perTarget', 'hg38__refseq-r80__10kb_up_and_down_tss.mc9nr.genes_vs_motifs.rankings'})	[('HOXC11', 3.257339086533184), ('HOTTIP', 1.4544439230339268), ('HOXB13', 0.66014930447844), ('RTN4RL1', 1.1825078756243363), ('HOXC10', 1.0)]	173
HOXC10	homer__GGCAATTAAA_Unknown	0.187111	3.9783	0.000405	1	motif similar to taipale_cyt_meth__HOXC10_NGYAATAAAAN_eDBD ('HOXC10 [Homeodomain]'; q-value = 0.000405) which is directly annotated	frozenset({'activating', 'top5perTarget', 'hg38__refseq-r80__10kb_up_and_down_tss.mc9nr.genes_vs_motifs.rankings'})	[('HOXC11', 3.257339086533184), ('HOTTIP', 1.4544439230339268), ('HOXB13', 0.66014930447844)]	148
HOXC10	hocomoco__HXD12_HUMAN.H11MO.0.D	0.215818	4.75522	0.000344	1	motif similar to cisbp__M5545 ('HOXA11[gene ID: "ENSG00000005073" species: "Homo sapiens" TF status: "inferred" TF family: "Homeodomain" DBDs: "Homeobox"]; HOXB9[gene ID: "ENSG00000170689" species: "Homo sapiens" TF status: "inferred" TF family: "Homeodomain" DBDs: "Homeobox"]; HOXC10[gene ID: "ENSG00000180818" species: "Homo sapiens" TF status: "direct" TF family: "Homeodomain" DBDs: "Homeobox"]; HOXC9[gene ID: "ENSG00000180806" species: "Homo sapiens" TF status: "inferred" TF family: "Homeodomain" DBDs: "Homeobox"]; Hoxb9[gene ID: "ENSMUSG00000020875" species: "Mus musculus" TF status: "inferred" TF family: "Homeodomain" DBDs: "Homeobox"]; NP_032296.2[gene ID: "NP_032296.2" species: "Mus musculus" TF status: "inferred" TF family: "Homeodomain" DBDs: "Homeobox"]'; q-value = 0.000344) which is directly annotated	frozenset({'activating', 'top5perTarget', 'hg38__refseq-r80__10kb_up_and_down_tss.mc9nr.genes_vs_motifs.rankings'})	[('HOXB13', 0.66014930447844), ('HOTTIP', 1.4544439230339268), ('RTN4RL1', 1.1825078756243363), ('HOXC10', 1.0), ('HOXC11', 3.257339086533184), ('HOXC-AS3', 4.232577477059088), ('HOXD8', 0.756402354130488)]	904
HOXC10	cisbp__M0913	0.170028	3.51597	0.000341	1	motif similar to taipale_cyt_meth__HOXC10_NGYAATAAAAN_eDBD ('HOXC10 [Homeodomain]'; q-value = 0.000341) which is directly annotated	frozenset({'activating', 'top5perTarget', 'hg38__refseq-r80__10kb_up_and_down_tss.mc9nr.genes_vs_motifs.rankings'})	[('HOXB13', 0.66014930447844), ('C9orf92', 1.3090242366389724), ('HOXC10', 1.0), ('HOXD8', 0.756402354130488), ('HOXC-AS3', 4.232577477059088), ('HOXC11', 3.257339086533184), ('TNXB', 0.6849965965669489), ('HOTTIP', 1.4544439230339268)]	2267
HOXC10	flyfactorsurvey__CG12361_Cell_FBgn0250756	0.157247	3.1701	0.000277	1	gene is annotated for similar motif taipale__HOXC10_DBD_GTAATWAAAN ('HOXC10 monomeric homeodomain DBD'; q-value = 0.000277)	frozenset({'activating', 'top5perTarget', 'hg38__refseq-r80__10kb_up_and_down_tss.mc9nr.genes_vs_motifs.rankings'})	[('HOXC11', 3.257339086533184), ('HOXB13', 0.66014930447844), ('RTN4RL1', 1.1825078756243363), ('HOTTIP', 1.4544439230339268), ('HOXD8', 0.756402354130488)]	480
HOXC10	cisbp__M5561	0.185698	3.94006	0.000275	1	motif similar to cisbp__M5544 ('HOXA11[gene ID: "ENSG00000005073" species: "Homo sapiens" TF status: "inferred" TF family: "Homeodomain" DBDs: "Homeobox"]; HOXB9[gene ID: "ENSG00000170689" species: "Homo sapiens" TF status: "inferred" TF family: "Homeodomain" DBDs: "Homeobox"]; HOXC10[gene ID: "ENSG00000180818" species: "Homo sapiens" TF status: "direct" TF family: "Homeodomain" DBDs: "Homeobox"]; HOXC9[gene ID: "ENSG00000180806" species: "Homo sapiens" TF status: "inferred" TF family: "Homeodomain" DBDs: "Homeobox"]; Hoxb9[gene ID: "ENSMUSG00000020875" species: "Mus musculus" TF status: "inferred" TF family: "Homeodomain" DBDs: "Homeobox"]; NP_032296.2[gene ID: "NP_032296.2" species: "Mus musculus" TF status: "inferred" TF family: "Homeodomain" DBDs: "Homeobox"]'; q-value = 0.000275) which is directly annotated	frozenset({'activating', 'top5perTarget', 'hg38__refseq-r80__10kb_up_and_down_tss.mc9nr.genes_vs_motifs.rankings'})	[('HOXC10', 1.0), ('HOXC-AS3', 4.232577477059088), ('HOXB13', 0.66014930447844), ('HOXC11', 3.257339086533184), ('C9orf92', 1.3090242366389724), ('HOXD8', 0.756402354130488), ('HOTTIP', 1.4544439230339268), ('TNXB', 0.6849965965669489)]	2093
HOXC10	taipale__HOXD13_DBD_CYAATAAAAN_repr	0.18239	3.85055	0.000225	1	motif similar to taipale__HOXC10_DBD_CCCATWAAAN ('HOXC10 monomeric homeodomain DBD'; q-value = 0.000225) which is directly annotated	frozenset({'activating', 'top5perTarget', 'hg38__refseq-r80__10kb_up_and_down_tss.mc9nr.genes_vs_motifs.rankings'})	[('HOTTIP', 1.4544439230339268), ('HOXB13', 0.66014930447844), ('HOXC11', 3.257339086533184), ('RTN4RL1', 1.1825078756243363), ('HOXC10', 1.0), ('HOXC-AS3', 4.232577477059088), ('KLF11', 0.8721732720858245), ('TNXB', 0.6849965965669489), ('HOXD8', 0.756402354130488), ('PRAC2', 0.7901429887344822), ('C9orf92', 1.3090242366389724)]	3399
HOXC10	transfac_pro__M07416	0.188235	4.00872	0.000172	1	gene is annotated for similar motif hocomoco__HXC10_HUMAN.H11MO.0.D ('HXC10_HUMAN'; q-value = 0.000172)	frozenset({'activating', 'top5perTarget', 'hg38__refseq-r80__10kb_up_and_down_tss.mc9nr.genes_vs_motifs.rankings'})	[('C9orf92', 1.3090242366389724), ('TNXB', 0.6849965965669489), ('CYYR1-AS1', 0.5730095572549849), ('RTN4RL1', 1.1825078756243363), ('HOXC11', 3.257339086533184)]	385
HOXC10	cisbp__M0128	0.173624	3.61331	0.000139	1	motif similar to hocomoco__HXC10_HUMAN.H11MO.0.D ('HXC10_HUMAN'; q-value = 0.000139) which is directly annotated	frozenset({'activating', 'top5perTarget', 'hg38__refseq-r80__10kb_up_and_down_tss.mc9nr.genes_vs_motifs.rankings'})	[('HOXC11', 3.257339086533184), ('HOXB13', 0.66014930447844), ('HOXC10', 1.0), ('HOTTIP', 1.4544439230339268), ('TNXB', 0.6849965965669489), ('C9orf92', 1.3090242366389724), ('SERPINB9P1', 0.6994193431043614)]	1662
HOXC10	flyfactorsurvey__AbdB_SOLEXA_FBgn0000015	0.165211	3.38562	0.000126	1	motif similar to hocomoco__HXC10_HUMAN.H11MO.0.D ('HXC10_HUMAN'; q-value = 0.000126) which is directly annotated	frozenset({'activating', 'top5perTarget', 'hg38__refseq-r80__10kb_up_and_down_tss.mc9nr.genes_vs_motifs.rankings'})	[('HOXC10', 1.0), ('HOXC11', 3.257339086533184), ('HOXD8', 0.756402354130488)]	89
HOXC10	cisbp__M1158	0.181202	3.8184	3.7e-05	1	motif similar to taipale_cyt_meth__HOXC10_NGYAATAAAAN_FL ('HOXC10 [Homeodomain]'; q-value = 3.74e-05) which is directly annotated	frozenset({'activating', 'top5perTarget', 'hg38__refseq-r80__10kb_up_and_down_tss.mc9nr.genes_vs_motifs.rankings'})	[('HOXD8', 0.756402354130488), ('HOXC10', 1.0), ('HOTTIP', 1.4544439230339268), ('C9orf92', 1.3090242366389724)]	403
HOXC10	cisbp__M1026	0.198574	4.28855	3.3e-05	1	motif similar to cisbp__M5546 ('HOXA11[gene ID: "ENSG00000005073" species: "Homo sapiens" TF status: "inferred" TF family: "Homeodomain" DBDs: "Homeobox"]; HOXB9[gene ID: "ENSG00000170689" species: "Homo sapiens" TF status: "inferred" TF family: "Homeodomain" DBDs: "Homeobox"]; HOXC10[gene ID: "ENSG00000180818" species: "Homo sapiens" TF status: "direct" TF family: "Homeodomain" DBDs: "Homeobox"]; HOXC9[gene ID: "ENSG00000180806" species: "Homo sapiens" TF status: "inferred" TF family: "Homeodomain" DBDs: "Homeobox"]; Hoxb9[gene ID: "ENSMUSG00000020875" species: "Mus musculus" TF status: "inferred" TF family: "Homeodomain" DBDs: "Homeobox"]; NP_032296.2[gene ID: "NP_032296.2" species: "Mus musculus" TF status: "inferred" TF family: "Homeodomain" DBDs: "Homeobox"]'; q-value = 3.34e-05) which is directly annotated	frozenset({'activating', 'top5perTarget', 'hg38__refseq-r80__10kb_up_and_down_tss.mc9nr.genes_vs_motifs.rankings'})	[('HOXC10', 1.0), ('HOXC-AS3', 4.232577477059088), ('HOTTIP', 1.4544439230339268), ('C9orf92', 1.3090242366389724)]	487
HOXC10	cisbp__M1044	0.179468	3.77147	2.9e-05	1	motif similar to taipale_cyt_meth__HOXC10_NGYAATAAAAN_FL ('HOXC10 [Homeodomain]'; q-value = 2.88e-05) which is directly annotated	frozenset({'activating', 'top5perTarget', 'hg38__refseq-r80__10kb_up_and_down_tss.mc9nr.genes_vs_motifs.rankings'})	[('HOTTIP', 1.4544439230339268), ('DNAH11', 1.2786766281971214), ('PTPRB', 0.9997564188353084), ('C9orf92', 1.3090242366389724), ('PPFIBP2', 1.5009101505954343)]	530
HOXC10	cisbp__M5552	0.159881	3.24136	2.8e-05	1	gene is annotated for similar motif cisbp__M5546 ('HOXA11[gene ID: "ENSG00000005073" species: "Homo sapiens" TF status: "inferred" TF family: "Homeodomain" DBDs: "Homeobox"]; HOXB9[gene ID: "ENSG00000170689" species: "Homo sapiens" TF status: "inferred" TF family: "Homeodomain" DBDs: "Homeobox"]; HOXC10[gene ID: "ENSG00000180818" species: "Homo sapiens" TF status: "direct" TF family: "Homeodomain" DBDs: "Homeobox"]; HOXC9[gene ID: "ENSG00000180806" species: "Homo sapiens" TF status: "inferred" TF family: "Homeodomain" DBDs: "Homeobox"]; Hoxb9[gene ID: "ENSMUSG00000020875" species: "Mus musculus" TF status: "inferred" TF family: "Homeodomain" DBDs: "Homeobox"]; NP_032296.2[gene ID: "NP_032296.2" species: "Mus musculus" TF status: "inferred" TF family: "Homeodomain" DBDs: "Homeobox"]'; q-value = 2.8e-05)	frozenset({'activating', 'top5perTarget', 'hg38__refseq-r80__10kb_up_and_down_tss.mc9nr.genes_vs_motifs.rankings'})	[('HOXB13', 0.66014930447844), ('HOXD8', 0.756402354130488), ('RTN4RL1', 1.1825078756243363), ('PPFIBP2', 1.5009101505954343), ('HOXC-AS3', 4.232577477059088), ('HOXC10', 1.0), ('C9orf92', 1.3090242366389724), ('PTPRB', 0.9997564188353084), ('HOTTIP', 1.4544439230339268)]	2321
HOXC10	cisbp__M6036	0.204451	4.44758	1.9e-05	1	gene is annotated for similar motif cisbp__M5546 ('HOXA11[gene ID: "ENSG00000005073" species: "Homo sapiens" TF status: "inferred" TF family: "Homeodomain" DBDs: "Homeobox"]; HOXB9[gene ID: "ENSG00000170689" species: "Homo sapiens" TF status: "inferred" TF family: "Homeodomain" DBDs: "Homeobox"]; HOXC10[gene ID: "ENSG00000180818" species: "Homo sapiens" TF status: "direct" TF family: "Homeodomain" DBDs: "Homeobox"]; HOXC9[gene ID: "ENSG00000180806" species: "Homo sapiens" TF status: "inferred" TF family: "Homeodomain" DBDs: "Homeobox"]; Hoxb9[gene ID: "ENSMUSG00000020875" species: "Mus musculus" TF status: "inferred" TF family: "Homeodomain" DBDs: "Homeobox"]; NP_032296.2[gene ID: "NP_032296.2" species: "Mus musculus" TF status: "inferred" TF family: "Homeodomain" DBDs: "Homeobox"]'; q-value = 1.86e-05)	frozenset({'activating', 'top5perTarget', 'hg38__refseq-r80__10kb_up_and_down_tss.mc9nr.genes_vs_motifs.rankings'})	[('RTN4RL1', 1.1825078756243363), ('HOXB13', 0.66014930447844), ('HOXC10', 1.0)]	268
HOXC10	taipale__Hoxd9_DBD_GTCGTAAAN	0.203969	4.43454	1.1e-05	1	gene is annotated for similar motif jaspar__MA0905.1 ('HOXC10'; q-value = 1.14e-05)	frozenset({'activating', 'top5perTarget', 'hg38__refseq-r80__10kb_up_and_down_tss.mc9nr.genes_vs_motifs.rankings'})	[('HOXC10', 1.0), ('HOXC-AS3', 4.232577477059088), ('HOTTIP', 1.4544439230339268), ('HOXB13', 0.66014930447844), ('RTN4RL1', 1.1825078756243363)]	538
HOXC10	cisbp__M0904	0.153201	3.0606	8e-06	1	motif similar to taipale_cyt_meth__HOXC10_NGYAATAAAAN_eDBD ('HOXC10 [Homeodomain]'; q-value = 7.59e-06) which is directly annotated	frozenset({'activating', 'top5perTarget', 'hg38__refseq-r80__10kb_up_and_down_tss.mc9nr.genes_vs_motifs.rankings'})	[('PTPRB', 0.9997564188353084), ('TNXB', 0.6849965965669489), ('HOXB13', 0.66014930447844), ('HOXC11', 3.257339086533184), ('HOXC10', 1.0), ('C9orf92', 1.3090242366389724)]	860
HOXC10	cisbp__M0977	0.154743	3.10231	6e-06	1	motif similar to taipale_cyt_meth__HOXC10_NGYAATAAAAN_FL ('HOXC10 [Homeodomain]'; q-value = 6.42e-06) which is directly annotated	frozenset({'activating', 'top5perTarget', 'hg38__refseq-r80__10kb_up_and_down_tss.mc9nr.genes_vs_motifs.rankings'})	[('HOXC11', 3.257339086533184), ('HOXC10', 1.0), ('HOTTIP', 1.4544439230339268), ('HOXB13', 0.66014930447844)]	121
HOXC10	cisbp__M1008	0.151082	3.00324	5e-06	1	motif similar to cisbp__M5545 ('HOXA11[gene ID: "ENSG00000005073" species: "Homo sapiens" TF status: "inferred" TF family: "Homeodomain" DBDs: "Homeobox"]; HOXB9[gene ID: "ENSG00000170689" species: "Homo sapiens" TF status: "inferred" TF family: "Homeodomain" DBDs: "Homeobox"]; HOXC10[gene ID: "ENSG00000180818" species: "Homo sapiens" TF status: "direct" TF family: "Homeodomain" DBDs: "Homeobox"]; HOXC9[gene ID: "ENSG00000180806" species: "Homo sapiens" TF status: "inferred" TF family: "Homeodomain" DBDs: "Homeobox"]; Hoxb9[gene ID: "ENSMUSG00000020875" species: "Mus musculus" TF status: "inferred" TF family: "Homeodomain" DBDs: "Homeobox"]; NP_032296.2[gene ID: "NP_032296.2" species: "Mus musculus" TF status: "inferred" TF family: "Homeodomain" DBDs: "Homeobox"]'; q-value = 5.22e-06) which is directly annotated	frozenset({'activating', 'top5perTarget', 'hg38__refseq-r80__10kb_up_and_down_tss.mc9nr.genes_vs_motifs.rankings'})	[('HOXC11', 3.257339086533184), ('HOXC10', 1.0), ('HOTTIP', 1.4544439230339268), ('HOXB13', 0.66014930447844)]	117
HOXC10	cisbp__M5559	0.157312	3.17184	1e-06	1	gene is annotated for similar motif cisbp__M5546 ('HOXA11[gene ID: "ENSG00000005073" species: "Homo sapiens" TF status: "inferred" TF family: "Homeodomain" DBDs: "Homeobox"]; HOXB9[gene ID: "ENSG00000170689" species: "Homo sapiens" TF status: "inferred" TF family: "Homeodomain" DBDs: "Homeobox"]; HOXC10[gene ID: "ENSG00000180818" species: "Homo sapiens" TF status: "direct" TF family: "Homeodomain" DBDs: "Homeobox"]; HOXC9[gene ID: "ENSG00000180806" species: "Homo sapiens" TF status: "inferred" TF family: "Homeodomain" DBDs: "Homeobox"]; Hoxb9[gene ID: "ENSMUSG00000020875" species: "Mus musculus" TF status: "inferred" TF family: "Homeodomain" DBDs: "Homeobox"]; NP_032296.2[gene ID: "NP_032296.2" species: "Mus musculus" TF status: "inferred" TF family: "Homeodomain" DBDs: "Homeobox"]'; q-value = 5.6e-07)	frozenset({'activating', 'top5perTarget', 'hg38__refseq-r80__10kb_up_and_down_tss.mc9nr.genes_vs_motifs.rankings'})	[('HOXC11', 3.257339086533184), ('HOXC10', 1.0), ('HOXB13', 0.66014930447844), ('HOXD8', 0.756402354130488)]	191
HOXC10	cisbp__M1045	0.184767	3.91486	1e-06	1	motif similar to cisbp__M5545 ('HOXA11[gene ID: "ENSG00000005073" species: "Homo sapiens" TF status: "inferred" TF family: "Homeodomain" DBDs: "Homeobox"]; HOXB9[gene ID: "ENSG00000170689" species: "Homo sapiens" TF status: "inferred" TF family: "Homeodomain" DBDs: "Homeobox"]; HOXC10[gene ID: "ENSG00000180818" species: "Homo sapiens" TF status: "direct" TF family: "Homeodomain" DBDs: "Homeobox"]; HOXC9[gene ID: "ENSG00000180806" species: "Homo sapiens" TF status: "inferred" TF family: "Homeodomain" DBDs: "Homeobox"]; Hoxb9[gene ID: "ENSMUSG00000020875" species: "Mus musculus" TF status: "inferred" TF family: "Homeodomain" DBDs: "Homeobox"]; NP_032296.2[gene ID: "NP_032296.2" species: "Mus musculus" TF status: "inferred" TF family: "Homeodomain" DBDs: "Homeobox"]'; q-value = 5.28e-07) which is directly annotated	frozenset({'activating', 'top5perTarget', 'hg38__refseq-r80__10kb_up_and_down_tss.mc9nr.genes_vs_motifs.rankings'})	[('RTN4RL1', 1.1825078756243363), ('HOTTIP', 1.4544439230339268), ('HOXB13', 0.66014930447844), ('HOXC11', 3.257339086533184)]	205
HOXC10	cisbp__M5549	0.157344	3.1727	1e-06	1	gene is annotated for similar motif cisbp__M5546 ('HOXA11[gene ID: "ENSG00000005073" species: "Homo sapiens" TF status: "inferred" TF family: "Homeodomain" DBDs: "Homeobox"]; HOXB9[gene ID: "ENSG00000170689" species: "Homo sapiens" TF status: "inferred" TF family: "Homeodomain" DBDs: "Homeobox"]; HOXC10[gene ID: "ENSG00000180818" species: "Homo sapiens" TF status: "direct" TF family: "Homeodomain" DBDs: "Homeobox"]; HOXC9[gene ID: "ENSG00000180806" species: "Homo sapiens" TF status: "inferred" TF family: "Homeodomain" DBDs: "Homeobox"]; Hoxb9[gene ID: "ENSMUSG00000020875" species: "Mus musculus" TF status: "inferred" TF family: "Homeodomain" DBDs: "Homeobox"]; NP_032296.2[gene ID: "NP_032296.2" species: "Mus musculus" TF status: "inferred" TF family: "Homeodomain" DBDs: "Homeobox"]'; q-value = 5.6e-07)	frozenset({'activating', 'top5perTarget', 'hg38__refseq-r80__10kb_up_and_down_tss.mc9nr.genes_vs_motifs.rankings'})	[('HOXC11', 3.257339086533184), ('HOXB13', 0.66014930447844), ('HOTTIP', 1.4544439230339268), ('HOXC10', 1.0)]	154
HOXC10	taipale_cyt_meth__HOXA11_RGYAATAAAAN_eDBD_meth	0.182968	3.86619	1e-06	1	motif similar to taipale_cyt_meth__HOXC10_NGYAATAAAAN_FL ('HOXC10 [Homeodomain]'; q-value = 1.41e-06) which is directly annotated	frozenset({'activating', 'top5perTarget', 'hg38__refseq-r80__10kb_up_and_down_tss.mc9nr.genes_vs_motifs.rankings'})	[('HOXC10', 1.0), ('RTN4RL1', 1.1825078756243363), ('HOXB13', 0.66014930447844), ('TNXB', 0.6849965965669489)]	120
HOXC10	cisbp__M1157	0.161775	3.29263	1e-06	1	motif similar to taipale_cyt_meth__HOXC10_NGYAATAAAAN_FL ('HOXC10 [Homeodomain]'; q-value = 1.2e-06) which is directly annotated	frozenset({'activating', 'top5perTarget', 'hg38__refseq-r80__10kb_up_and_down_tss.mc9nr.genes_vs_motifs.rankings'})	[('HOXC10', 1.0), ('HOXC-AS3', 4.232577477059088), ('HOXC11', 3.257339086533184), ('HOXB13', 0.66014930447844), ('C9orf92', 1.3090242366389724), ('CYYR1-AS1', 0.5730095572549849), ('PPFIBP2', 1.5009101505954343)]	895
HOXC10	taipale_cyt_meth__HOXA11_RGYAATAAAAN_eDBD	0.169546	3.50294	0	1	motif similar to taipale_cyt_meth__HOXC10_NGYAATAAAAN_FL ('HOXC10 [Homeodomain]'; q-value = 3.51e-08) which is directly annotated	frozenset({'activating', 'top5perTarget', 'hg38__refseq-r80__10kb_up_and_down_tss.mc9nr.genes_vs_motifs.rankings'})	[('HOXB13', 0.66014930447844), ('HOXC10', 1.0), ('PRAC2', 0.7901429887344822), ('TNXB', 0.6849965965669489), ('HOXC-AS3', 4.232577477059088), ('HOXC11', 3.257339086533184), ('HOTTIP', 1.4544439230339268), ('HOXD8', 0.756402354130488)]	1294
HOXC10	cisbp__M6026	0.182198	3.84534	0	1	gene is annotated for similar motif cisbp__M5546 ('HOXA11[gene ID: "ENSG00000005073" species: "Homo sapiens" TF status: "inferred" TF family: "Homeodomain" DBDs: "Homeobox"]; HOXB9[gene ID: "ENSG00000170689" species: "Homo sapiens" TF status: "inferred" TF family: "Homeodomain" DBDs: "Homeobox"]; HOXC10[gene ID: "ENSG00000180818" species: "Homo sapiens" TF status: "direct" TF family: "Homeodomain" DBDs: "Homeobox"]; HOXC9[gene ID: "ENSG00000180806" species: "Homo sapiens" TF status: "inferred" TF family: "Homeodomain" DBDs: "Homeobox"]; Hoxb9[gene ID: "ENSMUSG00000020875" species: "Mus musculus" TF status: "inferred" TF family: "Homeodomain" DBDs: "Homeobox"]; NP_032296.2[gene ID: "NP_032296.2" species: "Mus musculus" TF status: "inferred" TF family: "Homeodomain" DBDs: "Homeobox"]'; q-value = 2.07e-07)	frozenset({'activating', 'top5perTarget', 'hg38__refseq-r80__10kb_up_and_down_tss.mc9nr.genes_vs_motifs.rankings'})	[('HOXC10', 1.0), ('HOTTIP', 1.4544439230339268), ('HOXC-AS3', 4.232577477059088), ('HOXB13', 0.66014930447844), ('RTN4RL1', 1.1825078756243363)]	699
HOXC10	taipale__Hoxa11_DBD_NGTCGTWAAANN	0.152527	3.04235	0	1	gene is annotated for similar motif cisbp__M5546 ('HOXA11[gene ID: "ENSG00000005073" species: "Homo sapiens" TF status: "inferred" TF family: "Homeodomain" DBDs: "Homeobox"]; HOXB9[gene ID: "ENSG00000170689" species: "Homo sapiens" TF status: "inferred" TF family: "Homeodomain" DBDs: "Homeobox"]; HOXC10[gene ID: "ENSG00000180818" species: "Homo sapiens" TF status: "direct" TF family: "Homeodomain" DBDs: "Homeobox"]; HOXC9[gene ID: "ENSG00000180806" species: "Homo sapiens" TF status: "inferred" TF family: "Homeodomain" DBDs: "Homeobox"]; Hoxb9[gene ID: "ENSMUSG00000020875" species: "Mus musculus" TF status: "inferred" TF family: "Homeodomain" DBDs: "Homeobox"]; NP_032296.2[gene ID: "NP_032296.2" species: "Mus musculus" TF status: "inferred" TF family: "Homeodomain" DBDs: "Homeobox"]'; q-value = 3.94e-07)	frozenset({'activating', 'top5perTarget', 'hg38__refseq-r80__10kb_up_and_down_tss.mc9nr.genes_vs_motifs.rankings'})	[('HOXB13', 0.66014930447844), ('RTN4RL1', 1.1825078756243363), ('HOXC11', 3.257339086533184), ('HOXC10', 1.0), ('HOXD8', 0.756402354130488), ('HOTTIP', 1.4544439230339268), ('HOXC-AS3', 4.232577477059088)]	796
HOXC10	taipale__Hoxd9_DBD_CCCATAAAN	0.196455	4.23119	0	1	gene is annotated for similar motif taipale__HOXC10_DBD_CCCATWAAAN ('HOXC10 monomeric homeodomain DBD'; q-value = 3.57e-08)	frozenset({'activating', 'top5perTarget', 'hg38__refseq-r80__10kb_up_and_down_tss.mc9nr.genes_vs_motifs.rankings'})	[('HOXC10', 1.0), ('HOXC11', 3.257339086533184), ('HOXC-AS3', 4.232577477059088), ('HOXB13', 0.66014930447844), ('HOTTIP', 1.4544439230339268), ('C9orf92', 1.3090242366389724), ('RTN4RL1', 1.1825078756243363), ('HOXD8', 0.756402354130488), ('CYYR1-AS1', 0.5730095572549849), ('PTPRB', 0.9997564188353084), ('TNXB', 0.6849965965669489)]	3917
HOXC10	cisbp__M5312	0.157344	3.1727	0	1	gene is annotated for similar motif taipale_cyt_meth__HOXC10_NGYAATAAAAN_eDBD ('HOXC10 [Homeodomain]'; q-value = 1.13e-07)	frozenset({'activating', 'top5perTarget', 'hg38__refseq-r80__10kb_up_and_down_tss.mc9nr.genes_vs_motifs.rankings'})	[('HOXC10', 1.0), ('HOXC11', 3.257339086533184), ('HOXC-AS3', 4.232577477059088), ('PRAC2', 0.7901429887344822), ('PTPRB', 0.9997564188353084), ('HOXB13', 0.66014930447844), ('HOTTIP', 1.4544439230339268), ('HOXD8', 0.756402354130488), ('C9orf92', 1.3090242366389724)]	1353
HOXC10	cisbp__M5555	0.182294	3.84795	0	1	gene is annotated for similar motif cisbp__M5546 ('HOXA11[gene ID: "ENSG00000005073" species: "Homo sapiens" TF status: "inferred" TF family: "Homeodomain" DBDs: "Homeobox"]; HOXB9[gene ID: "ENSG00000170689" species: "Homo sapiens" TF status: "inferred" TF family: "Homeodomain" DBDs: "Homeobox"]; HOXC10[gene ID: "ENSG00000180818" species: "Homo sapiens" TF status: "direct" TF family: "Homeodomain" DBDs: "Homeobox"]; HOXC9[gene ID: "ENSG00000180806" species: "Homo sapiens" TF status: "inferred" TF family: "Homeodomain" DBDs: "Homeobox"]; Hoxb9[gene ID: "ENSMUSG00000020875" species: "Mus musculus" TF status: "inferred" TF family: "Homeodomain" DBDs: "Homeobox"]; NP_032296.2[gene ID: "NP_032296.2" species: "Mus musculus" TF status: "inferred" TF family: "Homeodomain" DBDs: "Homeobox"]'; q-value = 3.56e-07)	frozenset({'activating', 'top5perTarget', 'hg38__refseq-r80__10kb_up_and_down_tss.mc9nr.genes_vs_motifs.rankings'})	[('HOTTIP', 1.4544439230339268), ('HOXB13', 0.66014930447844), ('HOXC11', 3.257339086533184), ('HOXC10', 1.0), ('RTN4RL1', 1.1825078756243363), ('HOXC-AS3', 4.232577477059088)]	575
HOXC10	hocomoco__HXC11_HUMAN.H11MO.0.D	0.165661	3.39778	0	1	gene is annotated for similar motif cisbp__M5546 ('HOXA11[gene ID: "ENSG00000005073" species: "Homo sapiens" TF status: "inferred" TF family: "Homeodomain" DBDs: "Homeobox"]; HOXB9[gene ID: "ENSG00000170689" species: "Homo sapiens" TF status: "inferred" TF family: "Homeodomain" DBDs: "Homeobox"]; HOXC10[gene ID: "ENSG00000180818" species: "Homo sapiens" TF status: "direct" TF family: "Homeodomain" DBDs: "Homeobox"]; HOXC9[gene ID: "ENSG00000180806" species: "Homo sapiens" TF status: "inferred" TF family: "Homeodomain" DBDs: "Homeobox"]; Hoxb9[gene ID: "ENSMUSG00000020875" species: "Mus musculus" TF status: "inferred" TF family: "Homeodomain" DBDs: "Homeobox"]; NP_032296.2[gene ID: "NP_032296.2" species: "Mus musculus" TF status: "inferred" TF family: "Homeodomain" DBDs: "Homeobox"]'; q-value = 1.57e-07)	frozenset({'activating', 'top5perTarget', 'hg38__refseq-r80__10kb_up_and_down_tss.mc9nr.genes_vs_motifs.rankings'})	[('HOXC10', 1.0), ('HOXB13', 0.66014930447844), ('HOXD8', 0.756402354130488), ('HOXC11', 3.257339086533184)]	149
HOXC10	cisbp__M5547	0.207533	4.53101	0	1	gene is annotated for similar motif cisbp__M5546 ('HOXA11[gene ID: "ENSG00000005073" species: "Homo sapiens" TF status: "inferred" TF family: "Homeodomain" DBDs: "Homeobox"]; HOXB9[gene ID: "ENSG00000170689" species: "Homo sapiens" TF status: "inferred" TF family: "Homeodomain" DBDs: "Homeobox"]; HOXC10[gene ID: "ENSG00000180818" species: "Homo sapiens" TF status: "direct" TF family: "Homeodomain" DBDs: "Homeobox"]; HOXC9[gene ID: "ENSG00000180806" species: "Homo sapiens" TF status: "inferred" TF family: "Homeodomain" DBDs: "Homeobox"]; Hoxb9[gene ID: "ENSMUSG00000020875" species: "Mus musculus" TF status: "inferred" TF family: "Homeodomain" DBDs: "Homeobox"]; NP_032296.2[gene ID: "NP_032296.2" species: "Mus musculus" TF status: "inferred" TF family: "Homeodomain" DBDs: "Homeobox"]'; q-value = 2.35e-09)	frozenset({'activating', 'top5perTarget', 'hg38__refseq-r80__10kb_up_and_down_tss.mc9nr.genes_vs_motifs.rankings'})	[('HOXC11', 3.257339086533184), ('HOXD8', 0.756402354130488), ('HOXC10', 1.0), ('HOTTIP', 1.4544439230339268)]	481
HOXC10	taipale__HOXC11_DBD_NGTCGTWAAAN	0.194978	4.19121	0	1	gene is annotated for similar motif cisbp__M5546 ('HOXA11[gene ID: "ENSG00000005073" species: "Homo sapiens" TF status: "inferred" TF family: "Homeodomain" DBDs: "Homeobox"]; HOXB9[gene ID: "ENSG00000170689" species: "Homo sapiens" TF status: "inferred" TF family: "Homeodomain" DBDs: "Homeobox"]; HOXC10[gene ID: "ENSG00000180818" species: "Homo sapiens" TF status: "direct" TF family: "Homeodomain" DBDs: "Homeobox"]; HOXC9[gene ID: "ENSG00000180806" species: "Homo sapiens" TF status: "inferred" TF family: "Homeodomain" DBDs: "Homeobox"]; Hoxb9[gene ID: "ENSMUSG00000020875" species: "Mus musculus" TF status: "inferred" TF family: "Homeodomain" DBDs: "Homeobox"]; NP_032296.2[gene ID: "NP_032296.2" species: "Mus musculus" TF status: "inferred" TF family: "Homeodomain" DBDs: "Homeobox"]'; q-value = 2.35e-09)	frozenset({'activating', 'top5perTarget', 'hg38__refseq-r80__10kb_up_and_down_tss.mc9nr.genes_vs_motifs.rankings'})	[('HOXD8', 0.756402354130488), ('HOXC10', 1.0), ('PRAC2', 0.7901429887344822), ('HOXC11', 3.257339086533184)]	432
HOXC10	cisbp__M6034	0.207597	4.53275	0	1	gene is annotated for similar motif taipale__HOXC10_DBD_CCCATWAAAN ('HOXC10 monomeric homeodomain DBD'; q-value = 3.57e-08)	frozenset({'activating', 'top5perTarget', 'hg38__refseq-r80__10kb_up_and_down_tss.mc9nr.genes_vs_motifs.rankings'})	[('HOXC10', 1.0), ('HOXC11', 3.257339086533184), ('RTN4RL1', 1.1825078756243363), ('HOXB13', 0.66014930447844), ('HOXD8', 0.756402354130488), ('HOXC-AS3', 4.232577477059088), ('TNXB', 0.6849965965669489), ('HOTTIP', 1.4544439230339268)]	1391
HOXC10	taipale_cyt_meth__HOXC11_RGYAATAAAAN_FL_meth	0.18101	3.81318	0	1	gene is annotated for similar motif cisbp__M5545 ('HOXA11[gene ID: "ENSG00000005073" species: "Homo sapiens" TF status: "inferred" TF family: "Homeodomain" DBDs: "Homeobox"]; HOXB9[gene ID: "ENSG00000170689" species: "Homo sapiens" TF status: "inferred" TF family: "Homeodomain" DBDs: "Homeobox"]; HOXC10[gene ID: "ENSG00000180818" species: "Homo sapiens" TF status: "direct" TF family: "Homeodomain" DBDs: "Homeobox"]; HOXC9[gene ID: "ENSG00000180806" species: "Homo sapiens" TF status: "inferred" TF family: "Homeodomain" DBDs: "Homeobox"]; Hoxb9[gene ID: "ENSMUSG00000020875" species: "Mus musculus" TF status: "inferred" TF family: "Homeodomain" DBDs: "Homeobox"]; NP_032296.2[gene ID: "NP_032296.2" species: "Mus musculus" TF status: "inferred" TF family: "Homeodomain" DBDs: "Homeobox"]'; q-value = 3.42e-07)	frozenset({'activating', 'top5perTarget', 'hg38__refseq-r80__10kb_up_and_down_tss.mc9nr.genes_vs_motifs.rankings'})	[('HOXD8', 0.756402354130488), ('C9orf92', 1.3090242366389724), ('HOXC10', 1.0), ('HOXC11', 3.257339086533184), ('HOXB13', 0.66014930447844), ('HOTTIP', 1.4544439230339268), ('HOXC-AS3', 4.232577477059088), ('TNXB', 0.6849965965669489)]	1231
HOXD10	cisbp__M6301	0.145361	4.26511	0	1	gene is directly annotated	frozenset({'activating', 'top5perTarget', 'hg38__refseq-r80__10kb_up_and_down_tss.mc9nr.genes_vs_motifs.rankings'})	[('LHX9', 1.751053781156389), ('PLXDC1', 4.782320464246103), ('HOXD10', 1.0), ('HOXD8', 1.618416630083719), ('EGFLAM', 1.0708722444596166), ('C5orf38', 1.209650728455003), ('LINC01340', 1.138716719961128)]	2207
HSF1	dbcorrdb__POLR3G__ENCSR000EYU_1__m1	0.0645532	3.0205	0.00047	1	motif similar to cisbp__M4569 ('HSF1[gene ID: "ENSG00000185122" species: "Homo sapiens" TF status: "direct" TF family: "HSF" DBDs: "HSF_DNA-bind"]; Hsf1[gene ID: "ENSMUSG00000022556" species: "Mus musculus" TF status: "inferred" TF family: "HSF" DBDs: "HSF_DNA-bind"]; Hsf4[gene ID: "ENSMUSG00000033249" species: "Mus musculus" TF status: "inferred" TF family: "HSF" DBDs: "HSF_DNA-bind"]'; q-value = 0.00047) which is directly annotated	frozenset({'activating', 'top5perTarget', 'hg38__refseq-r80__10kb_up_and_down_tss.mc9nr.genes_vs_motifs.rankings'})	[('BAHD1', 2.0858774819221693), ('PRR7', 0.8488943647856938), ('DHRS12', 1.4775987024188404), ('PCF11', 1.1097126621130726), ('PARD6G-AS1', 1.4175046625051662), ('ATP6V1B2', 1.6410547452835822), ('SHANK3', 2.1518627350239408), ('MAST3', 1.0668099001975655), ('ZNF771', 2.5641602194773343), ('NOL4L', 1.3826398296131408), ('ZNF76', 1.017038452817546)]	975
HSF1	transfac_pro__M01747	0.067629	3.24317	0	1	gene is annotated for similar motif cisbp__M4569 ('HSF1[gene ID: "ENSG00000185122" species: "Homo sapiens" TF status: "direct" TF family: "HSF" DBDs: "HSF_DNA-bind"]; Hsf1[gene ID: "ENSMUSG00000022556" species: "Mus musculus" TF status: "inferred" TF family: "HSF" DBDs: "HSF_DNA-bind"]; Hsf4[gene ID: "ENSMUSG00000033249" species: "Mus musculus" TF status: "inferred" TF family: "HSF" DBDs: "HSF_DNA-bind"]'; q-value = 3.55e-13)	frozenset({'activating', 'top5perTarget', 'hg38__refseq-r80__10kb_up_and_down_tss.mc9nr.genes_vs_motifs.rankings'})	[('ZNF771', 2.5641602194773343), ('RBMS3-AS3', 1.5927585390777876), ('ZBTB49', 1.4892239776976712), ('APBA2', 1.1068679519473208), ('BAHD1', 2.0858774819221693), ('SP2', 1.4745062368988489), ('ZNF76', 1.017038452817546), ('NOL4L', 1.3826398296131408), ('VAV2', 1.5087111515646223)]	1230
IKZF1	taipale_cyt_meth__SPIB_RAWWGMGGAAGTN_FL	0.102742	6.8328	0.000883	1	motif similar to dbcorrdb__IKZF1__ENCSR000EUJ_1__m1 ('IKZF1 (ENCSR000EUJ-1, motif 1)'; q-value = 0.000883) which is directly annotated	frozenset({'activating', 'top5perTarget', 'hg38__refseq-r80__10kb_up_and_down_tss.mc9nr.genes_vs_motifs.rankings'})	[('CMIP', 1.860324688597976), ('ZNF296', 0.9836934780509884), ('IRF5', 2.0792404009612664), ('HOXA1', 0.7597081299683694), ('IL6R', 2.06714523576412), ('PPP1R16B', 1.5021120516879989), ('NCF4', 2.88203011971753), ('ANKRD44', 2.2260624690298982), ('LRRK1', 3.014050591628689), ('ELMO1', 2.8278292118009287), ('CD38', 2.370365152151961), ('FRY', 2.220575511477964), ('RNF220', 2.107218719587548), ('PTK2B', 2.7410162309999637), ('DGKG', 2.721285096942858), ('CSF1R', 1.4427473718211823), ('RPS6KA1', 3.603701161207869), ('PIK3CD', 1.7406884854684923), ('ATP8B4', 3.105974394591368), ('BCL11A', 3.131010145242302), ('LYST', 2.6872225822449183), ('TNFAIP8', 2.067010527588626), ('PTDSS1', 1.1799985496002323), ('ZBTB16', 3.391394066753709), ('GPR160', 2.893876260986229), ('KIF21B', 1.2685109240681185), ('BDH1', 1.494185728456034), ('ETV6', 2.328060453870642), ('DOCK8', 3.3738754400384616), ('LDLRAD4', 3.2264783803554598), ('NCAM1', 1.5353821204519835), ('LYN', 1.685145625357544), ('PIWIL4', 2.2973938952233195), ('ARHGAP25', 2.1182412405762565), ('ITPR1', 3.5635712520390648), ('CTSS', 1.1686221735040496), ('ARHGEF6', 4.01045593509501), ('PLEK', 3.7446855995183137), ('AFTPH', 1.0934619627934044), ('FMNL1', 2.292204287250568), ('MYT1', 1.7918155683398034), ('RUNX3', 3.988745414453226), ('CRNDE', 1.8841030943322603), ('F11R', 1.365732079033789), ('SAMSN1', 3.085119777599492), ('RASSF4', 2.756496042422081), ('CYSLTR1', 3.499996020000863), ('HCLS1', 1.9544747639350963), ('LMO2', 5.252368483742456), ('PLAC8', 2.9335993977910766), ('MYO1F', 3.411878606349286), ('DTNA', 2.457332721043233), ('FAM107B', 2.792412543376529), ('PDE1B', 0.8104345758802503), ('DGAT2', 1.3983355102536588), ('MEF2D', 6.157052760121358), ('HDAC9', 2.734134633441077), ('LCP1', 5.216955530827115), ('GALNT14', 2.8562549102346666), ('ARHGDIB', 4.722999751634207), ('BCL2', 3.244274255930516), ('PARVG', 4.540064421658308), ('KCNN4', 2.087319141765281), ('MEF2C', 2.4208332699175537), ('SLC25A19', 2.88957376046479), ('P2RY2', 2.778519003083166), ('LRRC8B', 3.090742493361197), ('CSK', 1.4470644519897378), ('STARD8', 1.0460518991340433), ('WDFY4', 1.8143242714792207), ('SLCO3A1', 2.5378646670438543), ('SELPLG', 1.4760102650248643), ('SYK', 4.26781511848732), ('PLCG2', 2.954108170519203), ('BTK', 3.715617441702676), ('PROSER2', 1.165913723624162), ('PTPN6', 2.241205538550593), ('SMARCA2', 2.5521798648946024), ('KCNK5', 2.0316133434386026), ('PLD4', 2.943183103144784), ('SPNS3', 3.418123894491124), ('KCNE3', 1.4957727123131737), ('TIFAB', 1.0382827017717016), ('JARID2', 2.639403193144239)]	1992
IKZF1	cisbp__M2275	0.0837341	4.77031	0.000611	1	gene is annotated for similar motif dbcorrdb__IKZF1__ENCSR000EUJ_1__m1 ('IKZF1 (ENCSR000EUJ-1, motif 1)'; q-value = 0.000611)	frozenset({'activating', 'top5perTarget', 'hg38__refseq-r80__10kb_up_and_down_tss.mc9nr.genes_vs_motifs.rankings'})	[('RELT', 1.170019026572813), ('EVI2B', 1.040294370999574), ('AFTPH', 1.0934619627934044), ('LDLRAD4', 3.2264783803554598), ('HOXA1', 0.7597081299683694), ('ARHGAP25', 2.1182412405762565), ('CELF2', 3.0343457436288217), ('PIK3R5', 3.2701549309538858), ('INPP5D', 4.860580070774899), ('MAPKAPK3', 1.4877357713556565), ('BCL2', 3.244274255930516), ('CD180', 1.5824266738020012), ('LYST', 2.6872225822449183), ('CHST11', 1.566436962382446), ('IKZF1', 1.0), ('GALNT14', 2.8562549102346666), ('CYSLTR1', 3.499996020000863), ('DAPP1', 0.9371428874235138), ('RASGRP2', 4.1787224668719), ('IPCEF1', 2.909186940495085), ('CPEB3', 1.9310931012219643), ('MEF2C', 2.4208332699175537), ('PIP5K1B', 1.7674595105461548), ('DGKG', 2.721285096942858), ('GPR85', 3.5380429906090898), ('IRF5', 2.0792404009612664), ('JARID2', 2.639403193144239), ('CBFA2T3', 2.888426389742285), ('ADAP1', 1.489531391633832), ('FCGR1B', 2.091372121676568), ('ONECUT2', 1.858958307808661), ('TIFAB', 1.0382827017717016), ('HDAC9', 2.734134633441077), ('FAM78A', 2.881891159803004), ('CCDC73', 1.6089275188849148), ('FCGR1A', 3.203305147846854), ('FAM107B', 2.792412543376529), ('RASSF4', 2.756496042422081), ('ARHGAP15', 2.086643258714767), ('SYK', 4.26781511848732), ('MAN2B1', 3.612475068287359), ('ARHGDIB', 4.722999751634207), ('SLCO3A1', 2.5378646670438543), ('NLRP3', 1.7985456463653964), ('KIF21B', 1.2685109240681185), ('SPI1', 2.479966596486891), ('DIAPH1', 2.74471203717617), ('SMARCA2', 2.5521798648946024), ('PPP1R16B', 1.5021120516879989), ('PTPRE', 3.0655637780605), ('GPR160', 2.893876260986229), ('DTNA', 2.457332721043233), ('UNC93B1', 4.505862806382571), ('BDH1', 1.494185728456034), ('PTK2B', 2.7410162309999637), ('PLCG2', 2.954108170519203), ('BTK', 3.715617441702676), ('ZNF296', 0.9836934780509884), ('STARD8', 1.0460518991340433), ('CSK', 1.4470644519897378), ('BPI', 0.9759466694944244), ('LYZ', 1.5436523134284352), ('ANKRD44', 2.2260624690298982), ('RNF220', 2.107218719587548), ('CD93', 2.6333764688492667), ('PGM2L1', 3.3257597485728447), ('KCNK5', 2.0316133434386026), ('GIMAP2', 1.3690205440484382), ('RMND5A', 1.598527614067067), ('TNFAIP8', 2.067010527588626), ('FAM53B', 1.400023117951126), ('SLC25A19', 2.88957376046479), ('PLEK', 3.7446855995183137), ('NCF4', 2.88203011971753), ('NMNAT3', 1.8057154854359363), ('RHOU', 2.4340150662962343), ('UBE2W', 1.6849107796636356)]	1483
IKZF1	transfac_pro__M07087	0.0820102	4.58325	0.000559	1	gene is annotated for similar motif dbcorrdb__IKZF1__ENCSR000EUJ_1__m1 ('IKZF1 (ENCSR000EUJ-1, motif 1)'; q-value = 0.000559)	frozenset({'activating', 'top5perTarget', 'hg38__refseq-r80__10kb_up_and_down_tss.mc9nr.genes_vs_motifs.rankings'})	[('F11R', 1.365732079033789), ('STARD8', 1.0460518991340433), ('CMIP', 1.860324688597976), ('RUNX1', 5.252982298039981), ('LCP2', 3.771687562694484), ('PIK3CG', 2.8716644849842576), ('PPP1R16B', 1.5021120516879989), ('FMNL1', 2.292204287250568), ('DYSF', 2.226687977656234), ('RASSF4', 2.756496042422081), ('CSK', 1.4470644519897378), ('KCNAB2', 2.070062711792695), ('RNF220', 2.107218719587548), ('BCL2', 3.244274255930516), ('HOXA1', 0.7597081299683694), ('IKZF1', 1.0), ('MEF2D', 6.157052760121358), ('MEF2C', 2.4208332699175537), ('RHOU', 2.4340150662962343), ('ONECUT2', 1.858958307808661), ('NMNAT3', 1.8057154854359363), ('RCSD1', 1.9361676936534948), ('NCF4', 2.88203011971753), ('GALNT14', 2.8562549102346666), ('PTPRE', 3.0655637780605), ('KIF21B', 1.2685109240681185), ('LYN', 1.685145625357544), ('ATP8B4', 3.105974394591368), ('DPEP1', 2.0105234693790544), ('PTK2B', 2.7410162309999637), ('MFNG', 2.810291999535321), ('PDE1B', 0.8104345758802503), ('RUNX3', 3.988745414453226), ('BATF', 1.885588140417756), ('ARHGAP9', 1.837138083914892), ('ERG', 2.281671398027197), ('ITGB2', 4.37265111245084), ('CHST11', 1.566436962382446), ('CBFA2T3', 2.888426389742285), ('ARHGAP25', 2.1182412405762565), ('TTBK1', 1.170109784620658), ('SAMSN1', 3.085119777599492), ('RPS6KA1', 3.603701161207869), ('ZBTB16', 3.391394066753709), ('ARHGDIB', 4.722999751634207), ('DOK2', 1.546014906862018), ('FAM107B', 2.792412543376529), ('CSF1R', 1.4427473718211823), ('FAM53B', 1.400023117951126), ('ST8SIA4', 3.282920053288232), ('INPP5D', 4.860580070774899), ('RCOR1', 1.5973446361571717), ('P2RY2', 2.778519003083166), ('FAM78A', 2.881891159803004), ('PROSER2', 1.165913723624162), ('HHEX', 2.689290975914652), ('MYO1F', 3.411878606349286), ('CXCL8', 0.8719952772750967), ('PRKCQ', 1.5059805678922698), ('IQGAP2', 2.603815424145944), ('PIK3R5', 3.2701549309538858), ('PSTPIP1', 2.52496040051888), ('PIK3CD', 1.7406884854684923), ('CD93', 2.6333764688492667), ('SATB1', 2.4649102527545184), ('LDLRAD4', 3.2264783803554598), ('LMO2', 5.252368483742456), ('MAPKAPK3', 1.4877357713556565), ('ELMO1', 2.8278292118009287), ('SLCO3A1', 2.5378646670438543), ('PPARGC1B', 2.452045300242722), ('MYT1', 1.7918155683398034), ('CLEC5A', 2.2480262726269213), ('LRRC8B', 3.090742493361197), ('TP73', 1.7774999517199856), ('TNFAIP8', 2.067010527588626), ('BTK', 3.715617441702676), ('SFMBT2', 3.727964693970734), ('TESC', 4.346635214619438), ('GNA15', 2.565988056758898), ('KLHL29', 2.5858855643136733), ('BDH1', 1.494185728456034), ('PARVG', 4.540064421658308), ('SYK', 4.26781511848732), ('IPCEF1', 2.909186940495085), ('MGAT4A', 3.967113960332689), ('CELF2', 3.0343457436288217), ('ANKRD44', 2.2260624690298982), ('DEF6', 3.706137692671216), ('CEBPE', 2.4432392544196144), ('COL23A1', 2.1199894904902097), ('GALNT18', 2.345638739243373), ('NFATC1', 2.7767410744201184), ('KCNQ5', 5.613021344340425), ('DLGAP3', 1.8188365591446536), ('NBEAL2', 1.6982672069169722), ('ACSS1', 1.8671589391971428), ('FERMT3', 3.2644180588335154), ('NTNG2', 3.439584678342792), ('CYSLTR1', 3.499996020000863), ('DTNA', 2.457332721043233), ('MAPK14', 1.7881610649581854), ('BRI3BP', 2.913751838694558), ('ST3GAL6', 2.557705199685542), ('PIK3R6', 0.7489490472979031), ('KCNK5', 2.0316133434386026), ('MIR646HG', 1.898025470127636), ('LYST', 2.6872225822449183), ('GALNT3', 1.5595058162178814), ('PLAC8', 2.9335993977910766), ('KCNE3', 1.4957727123131737), ('SLC39A11', 1.2411239009318051), ('TIFAB', 1.0382827017717016), ('BEND4', 3.108207596770515), ('IRF5', 2.0792404009612664), ('RXFP1', 1.9614793493012728), ('GOLGA8N', 1.1686096334649667), ('PNP', 2.172849994877496), ('PIP5K1B', 1.7674595105461548), ('RPH3AL', 1.7388542958773987), ('RMND5A', 1.598527614067067), ('RPP25', 2.1656034804835165), ('MYO1G', 3.744168643421745)]	4029
IKZF1	dbcorrdb__STAT1__ENCSR000FAU_1__m1	0.0697556	3.25353	0.000504	1	gene is annotated for similar motif dbcorrdb__IKZF1__ENCSR000EUJ_1__m1 ('IKZF1 (ENCSR000EUJ-1, motif 1)'; q-value = 0.000504)	frozenset({'activating', 'top5perTarget', 'hg38__refseq-r80__10kb_up_and_down_tss.mc9nr.genes_vs_motifs.rankings'})	[('MEF2C', 2.4208332699175537), ('IKZF1', 1.0), ('CMIP', 1.860324688597976), ('DPEP1', 2.0105234693790544), ('ARHGAP25', 2.1182412405762565), ('RHOU', 2.4340150662962343), ('RNF220', 2.107218719587548), ('FMNL1', 2.292204287250568), ('INPP5D', 4.860580070774899), ('PPP1R16B', 1.5021120516879989), ('SAMSN1', 3.085119777599492), ('KCNAB2', 2.070062711792695), ('DOK2', 1.546014906862018), ('PIK3CD', 1.7406884854684923), ('FERMT3', 3.2644180588335154), ('PARVG', 4.540064421658308), ('FAM78A', 2.881891159803004), ('MFNG', 2.810291999535321), ('CCDC73', 1.6089275188849148), ('PIK3R5', 3.2701549309538858), ('STARD8', 1.0460518991340433), ('ARHGAP9', 1.837138083914892), ('PTK2B', 2.7410162309999637), ('RPS6KA1', 3.603701161207869), ('FAM107B', 2.792412543376529), ('PIK3CG', 2.8716644849842576), ('KIF21B', 1.2685109240681185), ('LDLRAD4', 3.2264783803554598), ('F11R', 1.365732079033789), ('TNFAIP8', 2.067010527588626), ('SEMA4D', 2.8702613351027337), ('ATP8B4', 3.105974394591368), ('ARHGDIB', 4.722999751634207), ('CSK', 1.4470644519897378), ('RUNX1', 5.252982298039981), ('FAM53B', 1.400023117951126), ('GRAP', 1.0622215291108443), ('DYSF', 2.226687977656234), ('ST8SIA4', 3.282920053288232), ('RASSF4', 2.756496042422081), ('LCP1', 5.216955530827115), ('NMNAT3', 1.8057154854359363), ('ERG', 2.281671398027197), ('RCOR1', 1.5973446361571717), ('RASGRP2', 4.1787224668719), ('ITGB2', 4.37265111245084), ('DEF6', 3.706137692671216), ('NCF4', 2.88203011971753), ('CYSLTR1', 3.499996020000863), ('SLCO3A1', 2.5378646670438543), ('PIK3R6', 0.7489490472979031), ('RCSD1', 1.9361676936534948), ('TP73', 1.7774999517199856), ('BPI', 0.9759466694944244), ('SATB1', 2.4649102527545184), ('TESC', 4.346635214619438), ('NFATC1', 2.7767410744201184), ('GALNT14', 2.8562549102346666), ('SELPLG', 1.4760102650248643), ('PDE1B', 0.8104345758802503), ('P2RY2', 2.778519003083166), ('MEF2D', 6.157052760121358), ('BDH1', 1.494185728456034), ('ARHGEF6', 4.01045593509501), ('CSF1R', 1.4427473718211823), ('ONECUT2', 1.858958307808661), ('DENND3', 1.4167616722607537), ('LYST', 2.6872225822449183), ('CBFA2T3', 2.888426389742285), ('PSTPIP1', 2.52496040051888), ('NBEAL2', 1.6982672069169722), ('NTNG2', 3.439584678342792), ('KDM2B', 2.0972288565654384), ('TFAP4', 1.3016107601164315), ('SCNM1', 1.8740181658617112), ('EPDR1', 2.0483459051618547), ('HHEX', 2.689290975914652), ('MYO1G', 3.744168643421745), ('MGAT4A', 3.967113960332689), ('CXCL8', 0.8719952772750967), ('SMARCA2', 2.5521798648946024), ('IRF5', 2.0792404009612664), ('TOP1MT', 4.089741514090272), ('CHST11', 1.566436962382446), ('ZBTB16', 3.391394066753709), ('KCNG2', 1.961148563101516), ('BCL2', 3.244274255930516), ('ARHGAP15', 2.086643258714767), ('AFTPH', 1.0934619627934044)]	2657
IKZF1	taipale_cyt_meth__SPIB_RWWGRGGAAGTN_eDBD_meth	0.109599	7.57685	0.000263	1	gene is annotated for similar motif dbcorrdb__IKZF1__ENCSR000EUJ_1__m1 ('IKZF1 (ENCSR000EUJ-1, motif 1)'; q-value = 0.000263)	frozenset({'activating', 'top5perTarget', 'hg38__refseq-r80__10kb_up_and_down_tss.mc9nr.genes_vs_motifs.rankings'})	[('MEF2C', 2.4208332699175537), ('PIK3CG', 2.8716644849842576), ('ERG', 2.281671398027197), ('RUNX1', 5.252982298039981), ('HHEX', 2.689290975914652), ('IKZF1', 1.0), ('DPEP1', 2.0105234693790544), ('ITGB2', 4.37265111245084), ('CSK', 1.4470644519897378), ('FMNL1', 2.292204287250568), ('FERMT3', 3.2644180588335154), ('RPS6KA1', 3.603701161207869), ('PPP1R16B', 1.5021120516879989), ('MGAT4A', 3.967113960332689), ('KLHL6', 1.6504466879829915), ('PRKCQ', 1.5059805678922698), ('TNFAIP8', 2.067010527588626), ('FAM107B', 2.792412543376529), ('PSTPIP1', 2.52496040051888), ('CYSLTR1', 3.499996020000863), ('DYSF', 2.226687977656234), ('LCP2', 3.771687562694484), ('LYST', 2.6872225822449183), ('ARHGDIB', 4.722999751634207), ('FAM53B', 1.400023117951126), ('HCLS1', 1.9544747639350963), ('ARHGEF6', 4.01045593509501), ('CMIP', 1.860324688597976), ('INPP5D', 4.860580070774899), ('SAMSN1', 3.085119777599492), ('RCSD1', 1.9361676936534948), ('ARHGAP9', 1.837138083914892), ('NMNAT3', 1.8057154854359363), ('ARHGAP25', 2.1182412405762565), ('ARHGAP4', 4.152511824741519), ('LCP1', 5.216955530827115), ('FCHO1', 3.93839854412606), ('MEF2D', 6.157052760121358), ('RHOU', 2.4340150662962343), ('NFATC1', 2.7767410744201184), ('MFNG', 2.810291999535321), ('TMC8', 2.4350219299732445), ('KCNAB2', 2.070062711792695), ('CCDC73', 1.6089275188849148), ('MAP3K15', 1.1772909631184016), ('ARHGAP15', 2.086643258714767), ('PIK3R6', 0.7489490472979031), ('PTPRE', 3.0655637780605), ('TESC', 4.346635214619438), ('PIK3CD', 1.7406884854684923), ('ANKRD44', 2.2260624690298982), ('SEMA4D', 2.8702613351027337), ('GPR132', 1.681131374899349), ('SMARCA2', 2.5521798648946024), ('TFEC', 3.4533348337170846), ('LRRC8B', 3.090742493361197), ('TP73', 1.7774999517199856), ('RASSF4', 2.756496042422081), ('MAPKAPK3', 1.4877357713556565), ('HES6', 1.7141992500547332), ('FAM78A', 2.881891159803004), ('F11R', 1.365732079033789), ('STARD8', 1.0460518991340433), ('ATP8B4', 3.105974394591368), ('BDH1', 1.494185728456034), ('RELT', 1.170019026572813), ('RUNX3', 3.988745414453226), ('LDLRAD4', 3.2264783803554598), ('EPDR1', 2.0483459051618547), ('NBEAL2', 1.6982672069169722), ('RNF220', 2.107218719587548), ('PTK2B', 2.7410162309999637), ('NCF4', 2.88203011971753), ('SATB1', 2.4649102527545184), ('VAV3', 1.548696336387196), ('DOCK8', 3.3738754400384616), ('RCOR1', 1.5973446361571717), ('EVI2B', 1.040294370999574), ('DOK2', 1.546014906862018), ('CCDC88C', 2.383976576838329), ('ADA', 2.969859470997382), ('PIP5K1B', 1.7674595105461548), ('LMO2', 5.252368483742456), ('ITGAL', 5.109154773084003), ('DGAT2', 1.3983355102536588), ('SLCO3A1', 2.5378646670438543), ('KIF21B', 1.2685109240681185), ('P2RY2', 2.778519003083166), ('IQGAP2', 2.603815424145944), ('CBFA2T3', 2.888426389742285), ('ITGA4', 4.326223419281729), ('DEF6', 3.706137692671216), ('NTNG2', 3.439584678342792), ('CPEB3', 1.9310931012219643), ('GCH1', 1.0023421895228268), ('ITPR1', 3.5635712520390648), ('RPH3AL', 1.7388542958773987), ('RASGRP2', 4.1787224668719), ('KLHL29', 2.5858855643136733), ('CELF2', 3.0343457436288217), ('ONECUT2', 1.858958307808661), ('PARVG', 4.540064421658308), ('CD180', 1.5824266738020012), ('RGL4', 2.4396649581005807), ('SYK', 4.26781511848732), ('GRAP', 1.0622215291108443), ('BTK', 3.715617441702676), ('COL23A1', 2.1199894904902097), ('ANKLE1', 2.068627572255588), ('TOP1MT', 4.089741514090272), ('CEBPE', 2.4432392544196144), ('GNA15', 2.565988056758898), ('ST8SIA4', 3.282920053288232), ('PIWIL4', 2.2973938952233195), ('CXCL8', 0.8719952772750967), ('HDAC9', 2.734134633441077), ('IPCEF1', 2.909186940495085), ('KCNG2', 1.961148563101516), ('FRY', 2.220575511477964), ('GALNT14', 2.8562549102346666), ('BEND4', 3.108207596770515), ('MYT1', 1.7918155683398034), ('PPARGC1B', 2.452045300242722), ('RMND5A', 1.598527614067067), ('KCNN4', 2.087319141765281), ('IL1RN', 2.458241205314359), ('PDE1B', 0.8104345758802503), ('SLA', 2.8578552109613207), ('PROSER2', 1.165913723624162), ('DENND3', 1.4167616722607537), ('KDM2B', 2.0972288565654384), ('C19orf38', 0.7606903505686791), ('RTN1', 1.9487739071143544), ('NLRP3', 1.7985456463653964), ('SFMBT2', 3.727964693970734), ('TM7SF3', 3.4075335680848307), ('SRGN', 2.787050192082938), ('GIMAP2', 1.3690205440484382), ('LINC00623', 2.6926581153626468), ('LY86', 2.9302830880603667), ('SLC25A19', 2.88957376046479), ('ESYT2', 2.173006267793821), ('RPP25', 2.1656034804835165), ('HOXA1', 0.7597081299683694), ('GAPT', 2.019132165307657), ('SELPLG', 1.4760102650248643), ('HCST', 3.244820893012667), ('PLAC8', 2.9335993977910766), ('CD48', 3.146673892548594), ('BCL2', 3.244274255930516), ('PIK3R5', 3.2701549309538858)]	4902
IKZF1	cisbp__M0686	0.0677617	3.03718	0.000217	1	motif similar to dbcorrdb__IKZF1__ENCSR000EUJ_1__m1 ('IKZF1 (ENCSR000EUJ-1, motif 1)'; q-value = 0.000217) which is directly annotated	frozenset({'activating', 'top5perTarget', 'hg38__refseq-r80__10kb_up_and_down_tss.mc9nr.genes_vs_motifs.rankings'})	[('BTK', 3.715617441702676), ('INPP5D', 4.860580070774899), ('RELT', 1.170019026572813), ('ZNF296', 0.9836934780509884), ('CYSLTR1', 3.499996020000863), ('GPR85', 3.5380429906090898), ('RPS6KA1', 3.603701161207869), ('CELF2', 3.0343457436288217), ('AFTPH', 1.0934619627934044), ('RNF220', 2.107218719587548), ('ADAP1', 1.489531391633832), ('ANKRD44', 2.2260624690298982), ('CHST11', 1.566436962382446), ('PIK3R5', 3.2701549309538858), ('ARHGAP25', 2.1182412405762565), ('JARID2', 2.639403193144239), ('KIF21B', 1.2685109240681185), ('IKZF1', 1.0), ('SMARCA2', 2.5521798648946024), ('HDAC9', 2.734134633441077), ('IPCEF1', 2.909186940495085), ('ONECUT2', 1.858958307808661), ('CD180', 1.5824266738020012), ('DTNA', 2.457332721043233), ('ARHGDIB', 4.722999751634207), ('ARHGAP15', 2.086643258714767), ('SNX10', 2.03085643595614), ('FAM107B', 2.792412543376529), ('STARD8', 1.0460518991340433), ('PLAC8', 2.9335993977910766), ('LYST', 2.6872225822449183), ('ARHGEF6', 4.01045593509501), ('RRAGD', 2.892010184406933), ('MAPKAPK3', 1.4877357713556565), ('PIP5K1B', 1.7674595105461548), ('CD70', 5.066365137614168), ('DAPP1', 0.9371428874235138), ('TOP1MT', 4.089741514090272), ('LDLRAD4', 3.2264783803554598), ('SYK', 4.26781511848732), ('GPR160', 2.893876260986229), ('ST3GAL6', 2.557705199685542), ('FAM53B', 1.400023117951126), ('MEF2C', 2.4208332699175537), ('PPP1R16B', 1.5021120516879989), ('P2RY1', 1.1498251134977766), ('CCDC73', 1.6089275188849148), ('GALNT14', 2.8562549102346666), ('DENND3', 1.4167616722607537), ('NMNAT3', 1.8057154854359363), ('FAM78A', 2.881891159803004), ('PTPRC', 2.1684401323098115), ('NCAM1', 1.5353821204519835), ('DIAPH1', 2.74471203717617), ('ARHGAP9', 1.837138083914892), ('SFMBT2', 3.727964693970734), ('RMND5A', 1.598527614067067), ('GIMAP2', 1.3690205440484382), ('BPI', 0.9759466694944244), ('FCGR1B', 2.091372121676568), ('SATB1', 2.4649102527545184), ('LRRC8B', 3.090742493361197), ('FCGR1A', 3.203305147846854), ('TFEC', 3.4533348337170846), ('BCL11A', 3.131010145242302), ('NLRP3', 1.7985456463653964), ('ZNRF2', 1.9674840872153077), ('MYT1', 1.7918155683398034), ('PLD4', 2.943183103144784), ('PSTPIP1', 2.52496040051888), ('TMEM163', 1.3530642314710213), ('FERMT3', 3.2644180588335154), ('NCF4', 2.88203011971753), ('ATP8B4', 3.105974394591368), ('RCOR1', 1.5973446361571717), ('SLA', 2.8578552109613207), ('MGAT4A', 3.967113960332689), ('EVI2B', 1.040294370999574), ('PIK3CG', 2.8716644849842576), ('CSK', 1.4470644519897378), ('CXCR2', 2.121645475190856), ('CTSS', 1.1686221735040496), ('TNFAIP8', 2.067010527588626), ('KLHL29', 2.5858855643136733), ('MAN2B1', 3.612475068287359), ('IQGAP2', 2.603815424145944), ('PRKCQ', 1.5059805678922698), ('CD37', 4.024864100600112), ('BCL2', 3.244274255930516), ('PIWIL4', 2.2973938952233195), ('RHOU', 2.4340150662962343), ('HK2', 0.959447816784587), ('TMEM233', 1.905112857147429), ('LMO2', 5.252368483742456), ('PRAM1', 2.006083679245199), ('BDH1', 1.494185728456034), ('PIK3CD', 1.7406884854684923), ('GRAP', 1.0622215291108443), ('SAMSN1', 3.085119777599492), ('MEF2D', 6.157052760121358), ('SLC16A10', 1.5204739894806711), ('KCNK5', 2.0316133434386026), ('SLCO3A1', 2.5378646670438543), ('SLITRK4', 1.9740015248472504), ('PDE1B', 0.8104345758802503), ('CBFA2T3', 2.888426389742285), ('CD84', 2.2439610903117773), ('RCSD1', 1.9361676936534948), ('ABCB10', 3.5048211133898666), ('NFATC1', 2.7767410744201184), ('PTER', 1.5261199226878803), ('CSF1R', 1.4427473718211823), ('TNFRSF1B', 2.2695523597984284), ('FRY', 2.220575511477964), ('KCNQ5', 5.613021344340425), ('KCNAB2', 2.070062711792695), ('CLEC5A', 2.2480262726269213), ('ITPR1', 3.5635712520390648), ('HOXA1', 0.7597081299683694)]	3834
IKZF1	dbcorrdb__SPI1__ENCSR000BGW_1__m1	0.102817	6.84096	0.00019	1	motif similar to dbcorrdb__IKZF1__ENCSR000EUJ_1__m1 ('IKZF1 (ENCSR000EUJ-1, motif 1)'; q-value = 0.00019) which is directly annotated	frozenset({'activating', 'top5perTarget', 'hg38__refseq-r80__10kb_up_and_down_tss.mc9nr.genes_vs_motifs.rankings'})	[('MYO1F', 3.411878606349286), ('FMNL1', 2.292204287250568), ('PIK3CG', 2.8716644849842576), ('PTK2B', 2.7410162309999637), ('LYN', 1.685145625357544), ('SLC25A19', 2.88957376046479), ('HHEX', 2.689290975914652), ('NFATC1', 2.7767410744201184), ('CYSLTR1', 3.499996020000863), ('HCST', 3.244820893012667), ('ARHGDIB', 4.722999751634207), ('MEF2C', 2.4208332699175537), ('DYSF', 2.226687977656234), ('RELT', 1.170019026572813), ('ARHGAP25', 2.1182412405762565), ('DPEP1', 2.0105234693790544), ('INPP5D', 4.860580070774899), ('F11R', 1.365732079033789), ('ITPR1', 3.5635712520390648), ('SATB1', 2.4649102527545184), ('NCF4', 2.88203011971753), ('STARD8', 1.0460518991340433), ('LCP2', 3.771687562694484), ('RCSD1', 1.9361676936534948), ('BTK', 3.715617441702676), ('GNA15', 2.565988056758898), ('RPS6KA1', 3.603701161207869), ('ITGB2', 4.37265111245084), ('SLCO3A1', 2.5378646670438543), ('ATP8B4', 3.105974394591368), ('GPR85', 3.5380429906090898), ('KCNAB2', 2.070062711792695), ('ST8SIA4', 3.282920053288232), ('LDLRAD4', 3.2264783803554598), ('GALNT14', 2.8562549102346666), ('NTNG2', 3.439584678342792), ('EVI2B', 1.040294370999574), ('CBFA2T3', 2.888426389742285), ('BCL2', 3.244274255930516), ('KLHL29', 2.5858855643136733), ('SYK', 4.26781511848732), ('IKZF1', 1.0), ('SAMSN1', 3.085119777599492), ('CMIP', 1.860324688597976), ('FCHO1', 3.93839854412606), ('MAPK14', 1.7881610649581854), ('FAM53B', 1.400023117951126), ('IPCEF1', 2.909186940495085), ('PRKCQ', 1.5059805678922698), ('KIF21B', 1.2685109240681185), ('CSK', 1.4470644519897378), ('ANKRD44', 2.2260624690298982), ('RUNX1', 5.252982298039981), ('CSF1R', 1.4427473718211823), ('KCNN4', 2.087319141765281), ('ERG', 2.281671398027197), ('PIK3CD', 1.7406884854684923), ('IRF5', 2.0792404009612664), ('PIK3R6', 0.7489490472979031), ('L3MBTL4', 2.1187833245136187), ('SFMBT2', 3.727964693970734), ('PPP1R16B', 1.5021120516879989), ('MEF2D', 6.157052760121358), ('LYST', 2.6872225822449183), ('PIK3R5', 3.2701549309538858), ('FAM107B', 2.792412543376529), ('TNFAIP8', 2.067010527588626), ('ARHGAP9', 1.837138083914892), ('FAM78A', 2.881891159803004), ('NMNAT3', 1.8057154854359363), ('DGKG', 2.721285096942858), ('RNF220', 2.107218719587548), ('IRF8', 3.2962507857088807), ('IL1RN', 2.458241205314359), ('HDAC9', 2.734134633441077), ('MYT1', 1.7918155683398034), ('LRRC8B', 3.090742493361197), ('TP73', 1.7774999517199856), ('BEND4', 3.108207596770515), ('BDH1', 1.494185728456034), ('CPNE5', 1.3134169894612515), ('ETV6', 2.328060453870642), ('HK2', 0.959447816784587), ('ARHGAP4', 4.152511824741519), ('IQGAP2', 2.603815424145944), ('ADGRE2', 2.3076902481747803), ('PLCG2', 2.954108170519203), ('VAV3', 1.548696336387196), ('SCNM1', 1.8740181658617112), ('SRGN', 2.787050192082938), ('NXT2', 2.7971524619085404), ('PLAC8', 2.9335993977910766), ('PIP5K1B', 1.7674595105461548), ('MGAT4A', 3.967113960332689), ('PARVG', 4.540064421658308), ('CD70', 5.066365137614168), ('CPEB3', 1.9310931012219643), ('TESC', 4.346635214619438), ('CXCL8', 0.8719952772750967), ('DOK2', 1.546014906862018), ('HCLS1', 1.9544747639350963), ('KCNK5', 2.0316133434386026), ('DOCK3', 2.427017817643046), ('LINC00623', 2.6926581153626468)]	3166
IKZF1	dbcorrdb__IRF1__ENCSR000EGL_1__m1	0.0676441	3.02441	0.000177	1	gene is annotated for similar motif dbcorrdb__IKZF1__ENCSR000EUJ_1__m1 ('IKZF1 (ENCSR000EUJ-1, motif 1)'; q-value = 0.000177)	frozenset({'activating', 'top5perTarget', 'hg38__refseq-r80__10kb_up_and_down_tss.mc9nr.genes_vs_motifs.rankings'})	[('RELT', 1.170019026572813), ('CELF2', 3.0343457436288217), ('AFTPH', 1.0934619627934044), ('INPP5D', 4.860580070774899), ('ARHGAP25', 2.1182412405762565), ('PIK3R5', 3.2701549309538858), ('ARHGAP15', 2.086643258714767), ('IKZF1', 1.0), ('SPI1', 2.479966596486891), ('IPCEF1', 2.909186940495085), ('SMARCA2', 2.5521798648946024), ('DAPP1', 0.9371428874235138), ('BTK', 3.715617441702676), ('PIP5K1B', 1.7674595105461548), ('SYK', 4.26781511848732), ('RPS6KA1', 3.603701161207869), ('LRRK1', 3.014050591628689), ('RNF220', 2.107218719587548), ('LYZ', 1.5436523134284352), ('ZNF296', 0.9836934780509884), ('CD180', 1.5824266738020012), ('TFEC', 3.4533348337170846), ('FAM107B', 2.792412543376529), ('GPR85', 3.5380429906090898), ('ADGRE2', 2.3076902481747803), ('LCP1', 5.216955530827115), ('IRF5', 2.0792404009612664), ('SNX10', 2.03085643595614), ('SLCO3A1', 2.5378646670438543), ('BCL2', 3.244274255930516), ('GALNT14', 2.8562549102346666), ('EVI2B', 1.040294370999574), ('P2RY1', 1.1498251134977766), ('NCAM1', 1.5353821204519835), ('CYSLTR1', 3.499996020000863), ('FERMT3', 3.2644180588335154), ('CTSS', 1.1686221735040496), ('CD37', 4.024864100600112), ('DGKG', 2.721285096942858), ('MEF2C', 2.4208332699175537), ('FAM53B', 1.400023117951126), ('NMNAT3', 1.8057154854359363), ('DTNA', 2.457332721043233), ('NCF4', 2.88203011971753), ('HK2', 0.959447816784587), ('TNFRSF1B', 2.2695523597984284), ('PTPN6', 2.241205538550593), ('KIF21B', 1.2685109240681185), ('IL6R', 2.06714523576412), ('LYST', 2.6872225822449183), ('CHST11', 1.566436962382446), ('TEC', 2.64892476418594), ('TIFAB', 1.0382827017717016), ('PPP1R16B', 1.5021120516879989), ('TOP1MT', 4.089741514090272), ('PIK3R6', 0.7489490472979031), ('RXFP1', 1.9614793493012728), ('PLD4', 2.943183103144784), ('PTPRC', 2.1684401323098115), ('ARHGAP9', 1.837138083914892), ('IQGAP2', 2.603815424145944), ('PIWIL4', 2.2973938952233195), ('RNASEH2B', 1.371700542073559), ('RUNX1', 5.252982298039981), ('GIMAP2', 1.3690205440484382), ('LMO2', 5.252368483742456), ('NLRP3', 1.7985456463653964), ('CMIP', 1.860324688597976), ('SFMBT2', 3.727964693970734), ('PGM2L1', 3.3257597485728447), ('PARP8', 2.765401132272978)]	1393
IKZF1	taipale_cyt_meth__SPIB_RAWWGRGGAAGTN_FL_meth	0.0905874	5.51395	0.000118	1	gene is annotated for similar motif dbcorrdb__IKZF1__ENCSR000EUJ_1__m1 ('IKZF1 (ENCSR000EUJ-1, motif 1)'; q-value = 0.000118)	frozenset({'activating', 'top5perTarget', 'hg38__refseq-r80__10kb_up_and_down_tss.mc9nr.genes_vs_motifs.rankings'})	[('HOXA1', 0.7597081299683694), ('ZNF296', 0.9836934780509884), ('ANKRD44', 2.2260624690298982), ('IL6R', 2.06714523576412), ('IRF5', 2.0792404009612664), ('LRRK1', 3.014050591628689), ('CMIP', 1.860324688597976), ('DOCK8', 3.3738754400384616), ('ELMO1', 2.8278292118009287), ('NCF4', 2.88203011971753), ('PPP1R16B', 1.5021120516879989), ('CSF1R', 1.4427473718211823), ('PTK2B', 2.7410162309999637), ('RNF220', 2.107218719587548), ('FRY', 2.220575511477964), ('DGKG', 2.721285096942858), ('CD38', 2.370365152151961), ('RPS6KA1', 3.603701161207869), ('LDLRAD4', 3.2264783803554598), ('BCL11A', 3.131010145242302), ('ATP8B4', 3.105974394591368), ('CTSS', 1.1686221735040496), ('PIWIL4', 2.2973938952233195), ('LYST', 2.6872225822449183), ('CRNDE', 1.8841030943322603), ('GPR160', 2.893876260986229), ('MEF2D', 6.157052760121358), ('TNFAIP8', 2.067010527588626), ('AFTPH', 1.0934619627934044), ('DAPP1', 0.9371428874235138), ('ITPR1', 3.5635712520390648), ('ARHGEF6', 4.01045593509501), ('ARHGAP25', 2.1182412405762565), ('KIF21B', 1.2685109240681185), ('PIK3CD', 1.7406884854684923), ('DGAT2', 1.3983355102536588), ('MYT1', 1.7918155683398034), ('RASSF4', 2.756496042422081), ('GALNT14', 2.8562549102346666), ('F11R', 1.365732079033789), ('PDE1B', 0.8104345758802503), ('CYSLTR1', 3.499996020000863), ('PTDSS1', 1.1799985496002323), ('LYZ', 1.5436523134284352), ('HK2', 0.959447816784587), ('BDH1', 1.494185728456034), ('ZBTB16', 3.391394066753709), ('LMO2', 5.252368483742456), ('DTNA', 2.457332721043233), ('RUNX3', 3.988745414453226), ('FAM107B', 2.792412543376529), ('PLAC8', 2.9335993977910766), ('CSK', 1.4470644519897378), ('KCNE3', 1.4957727123131737), ('PARVG', 4.540064421658308), ('ARHGDIB', 4.722999751634207), ('FMNL1', 2.292204287250568), ('MYO1F', 3.411878606349286), ('NCAM1', 1.5353821204519835), ('JARID2', 2.639403193144239), ('HDAC9', 2.734134633441077), ('KCNN4', 2.087319141765281), ('SELPLG', 1.4760102650248643), ('PROSER2', 1.165913723624162), ('SAMSN1', 3.085119777599492), ('FCGR2A', 2.469181593429157), ('MYO1G', 3.744168643421745), ('LCP1', 5.216955530827115), ('LYN', 1.685145625357544), ('ETV6', 2.328060453870642), ('CD37', 4.024864100600112), ('BCL2', 3.244274255930516), ('MEF2C', 2.4208332699175537), ('LRRC8B', 3.090742493361197), ('SPNS3', 3.418123894491124), ('SLCO3A1', 2.5378646670438543), ('SFMBT2', 3.727964693970734), ('PTPN6', 2.241205538550593), ('ERG', 2.281671398027197), ('SMARCA2', 2.5521798648946024), ('TFEC', 3.4533348337170846), ('L3MBTL4', 2.1187833245136187), ('PIP5K1B', 1.7674595105461548), ('GMFG', 3.639775027588933), ('SYK', 4.26781511848732), ('RHOU', 2.4340150662962343), ('P2RY2', 2.778519003083166), ('LINC00623', 2.6926581153626468), ('SLC25A19', 2.88957376046479), ('BCL2L14', 1.808940138207321), ('PLCG2', 2.954108170519203), ('KCNK5', 2.0316133434386026)]	2622
IKZF1	cisbp__M6119	0.0993093	6.46035	0.000108	1	gene is annotated for similar motif dbcorrdb__IKZF1__ENCSR000EUJ_1__m1 ('IKZF1 (ENCSR000EUJ-1, motif 1)'; q-value = 0.000108)	frozenset({'activating', 'top5perTarget', 'hg38__refseq-r80__10kb_up_and_down_tss.mc9nr.genes_vs_motifs.rankings'})	[('HCLS1', 1.9544747639350963), ('FMNL1', 2.292204287250568), ('PIK3CG', 2.8716644849842576), ('LYN', 1.685145625357544), ('DPEP1', 2.0105234693790544), ('ITGB2', 4.37265111245084), ('F11R', 1.365732079033789), ('BTK', 3.715617441702676), ('RPS6KA1', 3.603701161207869), ('LYST', 2.6872225822449183), ('CSK', 1.4470644519897378), ('ATP8B4', 3.105974394591368), ('CPEB3', 1.9310931012219643), ('PRAM1', 2.006083679245199), ('IKZF1', 1.0), ('ARHGDIB', 4.722999751634207), ('GNA15', 2.565988056758898), ('NCF4', 2.88203011971753), ('LCP1', 5.216955530827115), ('PTPN6', 2.241205538550593), ('RNF220', 2.107218719587548), ('HHEX', 2.689290975914652), ('ELMO1', 2.8278292118009287), ('WDFY4', 1.8143242714792207), ('SATB1', 2.4649102527545184), ('NTNG2', 3.439584678342792), ('MYT1', 1.7918155683398034), ('DOCK8', 3.3738754400384616), ('FAM53B', 1.400023117951126), ('CYSLTR1', 3.499996020000863), ('CMIP', 1.860324688597976), ('KCNAB2', 2.070062711792695), ('LDLRAD4', 3.2264783803554598), ('RHOU', 2.4340150662962343), ('MEF2D', 6.157052760121358), ('FAM107B', 2.792412543376529), ('DYSF', 2.226687977656234), ('GALNT14', 2.8562549102346666), ('SYK', 4.26781511848732), ('GPR132', 1.681131374899349), ('SLC39A11', 1.2411239009318051), ('DOK2', 1.546014906862018), ('SAMSN1', 3.085119777599492), ('ARHGAP9', 1.837138083914892), ('SMARCA2', 2.5521798648946024), ('ITPR1', 3.5635712520390648), ('DOCK3', 2.427017817643046), ('WNT10B', 4.282619029880618)]	1060
IKZF1	homer__AGAGGAAGTG_PU.1	0.0953639	6.03224	9.4e-05	1	gene is annotated for similar motif dbcorrdb__IKZF1__ENCSR000EUJ_1__m1 ('IKZF1 (ENCSR000EUJ-1, motif 1)'; q-value = 9.37e-05)	frozenset({'activating', 'top5perTarget', 'hg38__refseq-r80__10kb_up_and_down_tss.mc9nr.genes_vs_motifs.rankings'})	[('ARHGAP25', 2.1182412405762565), ('EVI2B', 1.040294370999574), ('MEF2C', 2.4208332699175537), ('GPR85', 3.5380429906090898), ('ST8SIA4', 3.282920053288232), ('ARHGDIB', 4.722999751634207), ('SATB1', 2.4649102527545184), ('BCL2', 3.244274255930516), ('AFTPH', 1.0934619627934044), ('BCL11A', 3.131010145242302), ('CHST11', 1.566436962382446), ('MEF2D', 6.157052760121358), ('PIK3CD', 1.7406884854684923), ('ZBTB16', 3.391394066753709), ('KLHL29', 2.5858855643136733), ('CMIP', 1.860324688597976), ('PPP1R16B', 1.5021120516879989), ('TNFSF10', 2.3616533378784528), ('GPR160', 2.893876260986229), ('SLC25A19', 2.88957376046479), ('PTPRC', 2.1684401323098115), ('CELF2', 3.0343457436288217), ('ST8SIA5', 1.4219487698317927), ('KIF21B', 1.2685109240681185), ('ANKRD44', 2.2260624690298982), ('SFMBT2', 3.727964693970734), ('FAM107B', 2.792412543376529), ('SAMSN1', 3.085119777599492), ('CYSLTR1', 3.499996020000863), ('IKZF1', 1.0), ('PLAC8', 2.9335993977910766), ('TNFAIP8', 2.067010527588626), ('SPI1', 2.479966596486891), ('LYST', 2.6872225822449183), ('DGKG', 2.721285096942858), ('BDH1', 1.494185728456034), ('RASSF4', 2.756496042422081), ('ATP8B4', 3.105974394591368), ('ITPR1', 3.5635712520390648), ('CSK', 1.4470644519897378), ('FCGR1B', 2.091372121676568), ('FCGR1A', 3.203305147846854), ('KDM2B', 2.0972288565654384), ('SLC43A3', 3.0420121433680967), ('MYT1', 1.7918155683398034), ('PIK3R6', 0.7489490472979031), ('FRY', 2.220575511477964), ('ARHGEF6', 4.01045593509501), ('GALNT14', 2.8562549102346666), ('RNF220', 2.107218719587548), ('PRAM1', 2.006083679245199), ('ELMO1', 2.8278292118009287), ('NMNAT3', 1.8057154854359363), ('PTK2B', 2.7410162309999637), ('BTK', 3.715617441702676), ('DIAPH1', 2.74471203717617), ('DOCK3', 2.427017817643046), ('JARID2', 2.639403193144239), ('HOXA1', 0.7597081299683694), ('LMO2', 5.252368483742456), ('RCOR1', 1.5973446361571717), ('LCP1', 5.216955530827115), ('SLITRK4', 1.9740015248472504), ('NCAM1', 1.5353821204519835), ('RPS6KA1', 3.603701161207869), ('DENND3', 1.4167616722607537), ('LDLRAD4', 3.2264783803554598), ('RCSD1', 1.9361676936534948), ('LRRC4', 3.2719728889033544), ('HAAO', 2.1958146799208462), ('SELPLG', 1.4760102650248643), ('KCNAB2', 2.070062711792695), ('CCDC73', 1.6089275188849148), ('FAM53B', 1.400023117951126), ('PIP5K1B', 1.7674595105461548), ('ONECUT2', 1.858958307808661), ('GIMAP2', 1.3690205440484382), ('ERG', 2.281671398027197), ('SMARCA2', 2.5521798648946024), ('RUNX1', 5.252982298039981), ('SLCO3A1', 2.5378646670438543), ('RRAGD', 2.892010184406933), ('LY86', 2.9302830880603667), ('TOP1MT', 4.089741514090272), ('STARD8', 1.0460518991340433), ('SYK', 4.26781511848732), ('ADAP1', 1.489531391633832), ('CD180', 1.5824266738020012), ('TMEM233', 1.905112857147429), ('UBE2W', 1.6849107796636356)]	2618
IKZF1	dbcorrdb__EP300__ENCSR000BHB_1__m3	0.0716782	3.46214	8.7e-05	1	gene is annotated for similar motif dbcorrdb__IKZF1__ENCSR000EUJ_1__m1 ('IKZF1 (ENCSR000EUJ-1, motif 1)'; q-value = 8.72e-05)	frozenset({'activating', 'top5perTarget', 'hg38__refseq-r80__10kb_up_and_down_tss.mc9nr.genes_vs_motifs.rankings'})	[('IRF5', 2.0792404009612664), ('HCLS1', 1.9544747639350963), ('LMO2', 5.252368483742456), ('MYO1F', 3.411878606349286), ('HOXA1', 0.7597081299683694), ('CMIP', 1.860324688597976), ('FMNL1', 2.292204287250568), ('DOCK8', 3.3738754400384616), ('RNF220', 2.107218719587548), ('PPP1R16B', 1.5021120516879989), ('KIF21B', 1.2685109240681185), ('INPP5D', 4.860580070774899), ('ETV6', 2.328060453870642), ('ARHGEF6', 4.01045593509501), ('ANKRD44', 2.2260624690298982), ('DGKG', 2.721285096942858), ('NCF4', 2.88203011971753), ('PLAC8', 2.9335993977910766), ('MEF2D', 6.157052760121358), ('ITPR1', 3.5635712520390648), ('PTK2B', 2.7410162309999637), ('F11R', 1.365732079033789), ('LYST', 2.6872225822449183), ('LDLRAD4', 3.2264783803554598), ('ZNF296', 0.9836934780509884), ('FAM107B', 2.792412543376529), ('LCP2', 3.771687562694484), ('SLC25A19', 2.88957376046479), ('PNP', 2.172849994877496), ('ATP8B4', 3.105974394591368), ('SAMSN1', 3.085119777599492), ('PLCG2', 2.954108170519203), ('GALNT14', 2.8562549102346666), ('ELMO1', 2.8278292118009287), ('PIWIL4', 2.2973938952233195), ('IQGAP2', 2.603815424145944), ('CD93', 2.6333764688492667), ('MYT1', 1.7918155683398034), ('BCL11A', 3.131010145242302), ('LINC00623', 2.6926581153626468), ('TFEC', 3.4533348337170846), ('CHST11', 1.566436962382446), ('SELPLG', 1.4760102650248643), ('CPEB3', 1.9310931012219643), ('LGALS9', 3.298891479036642), ('RPS6KA1', 3.603701161207869), ('BCL2', 3.244274255930516), ('CSK', 1.4470644519897378), ('DTNA', 2.457332721043233), ('CYSLTR1', 3.499996020000863), ('DOCK3', 2.427017817643046), ('ACSL5', 4.026576088156203), ('RASSF4', 2.756496042422081), ('LRRK1', 3.014050591628689), ('ARHGDIB', 4.722999751634207), ('NMNAT3', 1.8057154854359363), ('GPR160', 2.893876260986229), ('TNFAIP8', 2.067010527588626), ('CTSS', 1.1686221735040496), ('LYN', 1.685145625357544), ('ATP6V1E2', 1.0510965544207005), ('RUNX3', 3.988745414453226), ('RCSD1', 1.9361676936534948), ('FAM53B', 1.400023117951126), ('VAV3', 1.548696336387196), ('CBFA2T3', 2.888426389742285), ('ARHGAP9', 1.837138083914892), ('GCH1', 1.0023421895228268), ('ARHGAP25', 2.1182412405762565), ('MGAT4A', 3.967113960332689), ('SFMBT2', 3.727964693970734), ('NCAM1', 1.5353821204519835), ('PIK3CD', 1.7406884854684923), ('CELF2', 3.0343457436288217), ('PRKCQ', 1.5059805678922698), ('PLEK', 3.7446855995183137), ('HK2', 0.959447816784587), ('CXCL8', 0.8719952772750967), ('GIMAP2', 1.3690205440484382), ('L3MBTL4', 2.1187833245136187), ('KLHL29', 2.5858855643136733), ('PDE1B', 0.8104345758802503), ('GMFG', 3.639775027588933), ('SIMC1', 1.5765707983866577), ('HDAC9', 2.734134633441077), ('ZBTB16', 3.391394066753709)]	1807
IKZF1	dbcorrdb__RELA__ENCSR000EAQ_1__m2	0.0823457	4.61966	5.9e-05	1	gene is annotated for similar motif dbcorrdb__IKZF1__ENCSR000EUJ_1__m1 ('IKZF1 (ENCSR000EUJ-1, motif 1)'; q-value = 5.92e-05)	frozenset({'activating', 'top5perTarget', 'hg38__refseq-r80__10kb_up_and_down_tss.mc9nr.genes_vs_motifs.rankings'})	[('BTK', 3.715617441702676), ('INPP5D', 4.860580070774899), ('ZNF296', 0.9836934780509884), ('RELT', 1.170019026572813), ('CYSLTR1', 3.499996020000863), ('GPR85', 3.5380429906090898), ('CELF2', 3.0343457436288217), ('AFTPH', 1.0934619627934044), ('RNF220', 2.107218719587548), ('ADAP1', 1.489531391633832), ('RPS6KA1', 3.603701161207869), ('ANKRD44', 2.2260624690298982), ('JARID2', 2.639403193144239), ('ARHGAP25', 2.1182412405762565), ('PIK3R5', 3.2701549309538858), ('KIF21B', 1.2685109240681185), ('CHST11', 1.566436962382446), ('IKZF1', 1.0), ('HDAC9', 2.734134633441077), ('SMARCA2', 2.5521798648946024), ('IPCEF1', 2.909186940495085), ('ONECUT2', 1.858958307808661), ('CD180', 1.5824266738020012), ('DTNA', 2.457332721043233), ('ARHGDIB', 4.722999751634207), ('ARHGAP15', 2.086643258714767), ('FAM107B', 2.792412543376529), ('ARHGEF6', 4.01045593509501), ('SNX10', 2.03085643595614), ('PLAC8', 2.9335993977910766), ('STARD8', 1.0460518991340433), ('TOP1MT', 4.089741514090272), ('LYST', 2.6872225822449183), ('PIP5K1B', 1.7674595105461548), ('RRAGD', 2.892010184406933), ('CD70', 5.066365137614168), ('MAPKAPK3', 1.4877357713556565), ('DAPP1', 0.9371428874235138), ('GPR160', 2.893876260986229), ('SYK', 4.26781511848732), ('ST3GAL6', 2.557705199685542), ('FAM53B', 1.400023117951126), ('P2RY1', 1.1498251134977766), ('LDLRAD4', 3.2264783803554598), ('MEF2C', 2.4208332699175537), ('PPP1R16B', 1.5021120516879989), ('NMNAT3', 1.8057154854359363), ('PTPRC', 2.1684401323098115), ('DENND3', 1.4167616722607537), ('FAM78A', 2.881891159803004), ('NCAM1', 1.5353821204519835), ('RMND5A', 1.598527614067067), ('CCDC73', 1.6089275188849148), ('DIAPH1', 2.74471203717617), ('FCGR1B', 2.091372121676568), ('SATB1', 2.4649102527545184), ('FCGR1A', 3.203305147846854), ('BPI', 0.9759466694944244), ('LRRC8B', 3.090742493361197), ('TFEC', 3.4533348337170846), ('GALNT14', 2.8562549102346666), ('SFMBT2', 3.727964693970734), ('GIMAP2', 1.3690205440484382), ('PLD4', 2.943183103144784), ('PSTPIP1', 2.52496040051888), ('BCL11A', 3.131010145242302), ('MYT1', 1.7918155683398034), ('TMEM163', 1.3530642314710213), ('ZNRF2', 1.9674840872153077), ('RCOR1', 1.5973446361571717), ('FERMT3', 3.2644180588335154), ('CTSS', 1.1686221735040496), ('NLRP3', 1.7985456463653964), ('NCF4', 2.88203011971753), ('SLA', 2.8578552109613207), ('PIK3CG', 2.8716644849842576), ('CXCR2', 2.121645475190856), ('CSK', 1.4470644519897378), ('TNFAIP8', 2.067010527588626), ('PRKCQ', 1.5059805678922698), ('EVI2B', 1.040294370999574), ('MAN2B1', 3.612475068287359), ('CD37', 4.024864100600112), ('ATP8B4', 3.105974394591368), ('IQGAP2', 2.603815424145944), ('KLHL29', 2.5858855643136733), ('PRAM1', 2.006083679245199), ('RHOU', 2.4340150662962343), ('MGAT4A', 3.967113960332689), ('ARHGAP9', 1.837138083914892)]	2506
IKZF1	cisbp__M4631	0.093611	5.84204	5.9e-05	1	gene is annotated for similar motif dbcorrdb__IKZF1__ENCSR000EUJ_1__m1 ('IKZF1 (ENCSR000EUJ-1, motif 1)'; q-value = 5.92e-05)	frozenset({'activating', 'top5perTarget', 'hg38__refseq-r80__10kb_up_and_down_tss.mc9nr.genes_vs_motifs.rankings'})	[('PPP1R16B', 1.5021120516879989), ('LCP2', 3.771687562694484), ('MEF2C', 2.4208332699175537), ('CSK', 1.4470644519897378), ('ERG', 2.281671398027197), ('RUNX1', 5.252982298039981), ('PIK3CG', 2.8716644849842576), ('FAM78A', 2.881891159803004), ('FMNL1', 2.292204287250568), ('IKZF1', 1.0), ('RNF220', 2.107218719587548), ('NCF4', 2.88203011971753), ('DPEP1', 2.0105234693790544), ('CMIP', 1.860324688597976), ('MFNG', 2.810291999535321), ('F11R', 1.365732079033789), ('KCNAB2', 2.070062711792695), ('FERMT3', 3.2644180588335154), ('RPS6KA1', 3.603701161207869), ('MYT1', 1.7918155683398034), ('DOK2', 1.546014906862018), ('DYSF', 2.226687977656234), ('STARD8', 1.0460518991340433), ('TP73', 1.7774999517199856), ('GALNT14', 2.8562549102346666), ('ARHGAP25', 2.1182412405762565), ('INPP5D', 4.860580070774899), ('MAPKAPK3', 1.4877357713556565), ('HHEX', 2.689290975914652), ('P2RY2', 2.778519003083166), ('NMNAT3', 1.8057154854359363), ('PDE1B', 0.8104345758802503), ('DENND3', 1.4167616722607537), ('RPH3AL', 1.7388542958773987), ('RCOR1', 1.5973446361571717), ('LCP1', 5.216955530827115), ('SAMSN1', 3.085119777599492), ('FAM53B', 1.400023117951126), ('ITGB2', 4.37265111245084), ('ARHGDIB', 4.722999751634207), ('RASSF4', 2.756496042422081), ('ARHGAP9', 1.837138083914892), ('PARVG', 4.540064421658308), ('FCHO1', 3.93839854412606), ('MGAT4A', 3.967113960332689), ('VAV3', 1.548696336387196), ('PTK2B', 2.7410162309999637), ('CYSLTR1', 3.499996020000863), ('CBFA2T3', 2.888426389742285), ('FAM107B', 2.792412543376529), ('ARHGEF6', 4.01045593509501), ('LYST', 2.6872225822449183), ('MEF2D', 6.157052760121358), ('BDH1', 1.494185728456034), ('LMO2', 5.252368483742456), ('PTPRE', 3.0655637780605), ('MYO1G', 3.744168643421745), ('RHOU', 2.4340150662962343), ('PIK3R5', 3.2701549309538858), ('ATP8B4', 3.105974394591368), ('NBEAL2', 1.6982672069169722), ('TOP1MT', 4.089741514090272), ('TESC', 4.346635214619438), ('TNFAIP8', 2.067010527588626), ('ONECUT2', 1.858958307808661), ('LDLRAD4', 3.2264783803554598), ('IQGAP2', 2.603815424145944), ('NFATC1', 2.7767410744201184), ('ZBTB16', 3.391394066753709), ('ST8SIA4', 3.282920053288232), ('KIF21B', 1.2685109240681185), ('CXCL8', 0.8719952772750967), ('LRRC8B', 3.090742493361197), ('RUNX3', 3.988745414453226), ('GAB3', 1.6026699248797138)]	1716
IKZF1	hocomoco__SPI1_MOUSE.H11MO.0.A	0.107169	7.31321	2.7e-05	1	gene is annotated for similar motif dbcorrdb__IKZF1__ENCSR000EUJ_1__m1 ('IKZF1 (ENCSR000EUJ-1, motif 1)'; q-value = 2.73e-05)	frozenset({'activating', 'top5perTarget', 'hg38__refseq-r80__10kb_up_and_down_tss.mc9nr.genes_vs_motifs.rankings'})	[('FMNL1', 2.292204287250568), ('HCLS1', 1.9544747639350963), ('MEF2C', 2.4208332699175537), ('ARHGAP9', 1.837138083914892), ('LCP2', 3.771687562694484), ('F11R', 1.365732079033789), ('PTPN6', 2.241205538550593), ('MYT1', 1.7918155683398034), ('NCF4', 2.88203011971753), ('PIK3CG', 2.8716644849842576), ('CSK', 1.4470644519897378), ('DYSF', 2.226687977656234), ('RPS6KA1', 3.603701161207869), ('GALNT14', 2.8562549102346666), ('LCP1', 5.216955530827115), ('IKZF1', 1.0), ('LYST', 2.6872225822449183), ('LDLRAD4', 3.2264783803554598), ('RNF220', 2.107218719587548), ('LYN', 1.685145625357544), ('DPEP1', 2.0105234693790544), ('ATP8B4', 3.105974394591368), ('MEF2D', 6.157052760121358), ('SLCO3A1', 2.5378646670438543), ('STARD8', 1.0460518991340433), ('PPP1R16B', 1.5021120516879989), ('PIK3R5', 3.2701549309538858), ('WNT10B', 4.282619029880618), ('ITGB2', 4.37265111245084), ('INPP5D', 4.860580070774899), ('FAM107B', 2.792412543376529), ('FAM53B', 1.400023117951126), ('MYO1F', 3.411878606349286), ('CPEB3', 1.9310931012219643), ('ELMO1', 2.8278292118009287), ('BTK', 3.715617441702676), ('ONECUT2', 1.858958307808661), ('SATB1', 2.4649102527545184), ('ITPR1', 3.5635712520390648), ('DOCK8', 3.3738754400384616), ('DOK2', 1.546014906862018), ('ARHGDIB', 4.722999751634207), ('CMIP', 1.860324688597976), ('GNA15', 2.565988056758898), ('DOCK3', 2.427017817643046), ('LRRK1', 3.014050591628689), ('LMO2', 5.252368483742456), ('RMND5A', 1.598527614067067), ('KCNAB2', 2.070062711792695), ('PTPRC', 2.1684401323098115), ('DEF6', 3.706137692671216), ('CD180', 1.5824266738020012), ('PRAM1', 2.006083679245199), ('CEBPE', 2.4432392544196144), ('ARHGEF6', 4.01045593509501), ('CYSLTR1', 3.499996020000863), ('ZBTB16', 3.391394066753709), ('FRY', 2.220575511477964), ('SAMSN1', 3.085119777599492), ('RASSF4', 2.756496042422081), ('HHEX', 2.689290975914652), ('SELPLG', 1.4760102650248643), ('P2RY2', 2.778519003083166), ('BRI3BP', 2.913751838694558), ('NMNAT3', 1.8057154854359363), ('FAM78A', 2.881891159803004), ('RHOU', 2.4340150662962343), ('SLC39A11', 1.2411239009318051), ('VAV3', 1.548696336387196), ('WDFY4', 1.8143242714792207), ('CHST11', 1.566436962382446), ('KCNE3', 1.4957727123131737), ('MYO1G', 3.744168643421745), ('DENND3', 1.4167616722607537), ('DGKG', 2.721285096942858), ('TP73', 1.7774999517199856), ('ARHGAP25', 2.1182412405762565), ('NFATC1', 2.7767410744201184), ('SMARCA2', 2.5521798648946024), ('ETV6', 2.328060453870642), ('PDE1B', 0.8104345758802503)]	2278
IKZF1	cisbp__M6122	0.0773571	4.07836	2.5e-05	1	gene is annotated for similar motif dbcorrdb__IKZF1__ENCSR000EUJ_1__m1 ('IKZF1 (ENCSR000EUJ-1, motif 1)'; q-value = 2.5e-05)	frozenset({'activating', 'top5perTarget', 'hg38__refseq-r80__10kb_up_and_down_tss.mc9nr.genes_vs_motifs.rankings'})	[('IRF5', 2.0792404009612664), ('FMNL1', 2.292204287250568), ('MYO1F', 3.411878606349286), ('INPP5D', 4.860580070774899), ('PIK3R5', 3.2701549309538858), ('FAM53B', 1.400023117951126), ('CBFA2T3', 2.888426389742285), ('KIF21B', 1.2685109240681185), ('ARHGAP25', 2.1182412405762565), ('ARHGEF6', 4.01045593509501), ('ETV6', 2.328060453870642), ('CMIP', 1.860324688597976), ('SAMSN1', 3.085119777599492), ('SLC25A19', 2.88957376046479), ('F11R', 1.365732079033789), ('ARHGAP9', 1.837138083914892), ('GALNT14', 2.8562549102346666), ('LYST', 2.6872225822449183), ('PRKCQ', 1.5059805678922698), ('CSK', 1.4470644519897378), ('NCF4', 2.88203011971753), ('HOXA1', 0.7597081299683694), ('KLHL29', 2.5858855643136733), ('LDLRAD4', 3.2264783803554598), ('ARHGDIB', 4.722999751634207), ('ARHGAP4', 4.152511824741519), ('RNF220', 2.107218719587548), ('DGKG', 2.721285096942858), ('ACSL5', 4.026576088156203), ('LCP2', 3.771687562694484), ('RELT', 1.170019026572813), ('LINC00623', 2.6926581153626468), ('PPP1R16B', 1.5021120516879989), ('SLCO3A1', 2.5378646670438543), ('MEF2D', 6.157052760121358), ('SATB1', 2.4649102527545184), ('KCNAB2', 2.070062711792695), ('ANKRD44', 2.2260624690298982), ('CXCL8', 0.8719952772750967), ('FAM107B', 2.792412543376529), ('CYSLTR1', 3.499996020000863), ('SIMC1', 1.5765707983866577), ('CD37', 4.024864100600112), ('PDE1B', 0.8104345758802503), ('KCNE3', 1.4957727123131737), ('STARD8', 1.0460518991340433), ('RPS6KA1', 3.603701161207869), ('ITGB2', 4.37265111245084), ('NMNAT3', 1.8057154854359363), ('RCOR1', 1.5973446361571717), ('CPEB3', 1.9310931012219643), ('VAV3', 1.548696336387196), ('CELF2', 3.0343457436288217), ('GPR160', 2.893876260986229), ('TNFAIP8', 2.067010527588626), ('PARVG', 4.540064421658308), ('PTK2B', 2.7410162309999637), ('ZNF296', 0.9836934780509884), ('RUNX1', 5.252982298039981), ('RCSD1', 1.9361676936534948), ('GNA15', 2.565988056758898), ('IQGAP2', 2.603815424145944), ('PIWIL4', 2.2973938952233195), ('DOCK8', 3.3738754400384616), ('ADAP1', 1.489531391633832), ('SELPLG', 1.4760102650248643), ('NFATC1', 2.7767410744201184), ('ATP8B4', 3.105974394591368), ('LRRK1', 3.014050591628689), ('IKZF1', 1.0), ('ITPR1', 3.5635712520390648), ('SPI1', 2.479966596486891), ('PODXL2', 1.3303297695186524), ('DEF6', 3.706137692671216), ('BCL11A', 3.131010145242302), ('MYT1', 1.7918155683398034), ('ONECUT2', 1.858958307808661), ('CCDC73', 1.6089275188849148), ('PIP5K1B', 1.7674595105461548), ('ELMO1', 2.8278292118009287), ('PLCG2', 2.954108170519203), ('DTNA', 2.457332721043233), ('DOCK3', 2.427017817643046), ('PTPN6', 2.241205538550593), ('HCLS1', 1.9544747639350963), ('ABCA3', 1.1587589223920427), ('LY86', 2.9302830880603667), ('ZBTB16', 3.391394066753709), ('TNFRSF1B', 2.2695523597984284), ('KCNN1', 2.885984271798879), ('BTK', 3.715617441702676), ('TP73', 1.7774999517199856), ('RPP25', 2.1656034804835165), ('DYSF', 2.226687977656234), ('CACNA2D4', 1.9006808521522185), ('PROSER2', 1.165913723624162), ('RASSF4', 2.756496042422081), ('IL12RB1', 2.439033393109801), ('LAIR1', 4.24715066879821), ('ABCB10', 3.5048211133898666), ('GRAP', 1.0622215291108443), ('KCNQ5', 5.613021344340425), ('RXFP1', 1.9614793493012728), ('PTPRE', 3.0655637780605), ('UNC93B1', 4.505862806382571), ('EPDR1', 2.0483459051618547), ('LCP1', 5.216955530827115), ('ST8SIA4', 3.282920053288232), ('PARP8', 2.765401132272978), ('LRRC8B', 3.090742493361197), ('GIMAP2', 1.3690205440484382), ('PIK3R6', 0.7489490472979031), ('KIAA0930', 2.64038166098133), ('KCNK5', 2.0316133434386026), ('MGAT4A', 3.967113960332689), ('PLAC8', 2.9335993977910766), ('CEBPE', 2.4432392544196144), ('FAM78A', 2.881891159803004), ('MEF2C', 2.4208332699175537), ('SEMA4D', 2.8702613351027337), ('TFEC', 3.4533348337170846), ('NCAM1', 1.5353821204519835), ('CHST11', 1.566436962382446), ('DENND3', 1.4167616722607537), ('KCNN4', 2.087319141765281), ('SFMBT2', 3.727964693970734), ('RUNX3', 3.988745414453226), ('SMARCA2', 2.5521798648946024), ('HDAC9', 2.734134633441077), ('PNP', 2.172849994877496), ('ADGRE2', 2.3076902481747803), ('DOK2', 1.546014906862018), ('NLRP3', 1.7985456463653964), ('FERMT3', 3.2644180588335154)]	4249
IKZF1	transfac_pro__M07224	0.106232	7.21152	6e-06	1	gene is annotated for similar motif dbcorrdb__IKZF1__ENCSR000EUJ_1__m1 ('IKZF1 (ENCSR000EUJ-1, motif 1)'; q-value = 5.84e-06)	frozenset({'activating', 'top5perTarget', 'hg38__refseq-r80__10kb_up_and_down_tss.mc9nr.genes_vs_motifs.rankings'})	[('RELT', 1.170019026572813), ('IPCEF1', 2.909186940495085), ('CELF2', 3.0343457436288217), ('RPS6KA1', 3.603701161207869), ('INPP5D', 4.860580070774899), ('ZNF296', 0.9836934780509884), ('PIK3R5', 3.2701549309538858), ('CYSLTR1', 3.499996020000863), ('ARHGAP15', 2.086643258714767), ('NCF4', 2.88203011971753), ('IKZF1', 1.0), ('AFTPH', 1.0934619627934044), ('BTK', 3.715617441702676), ('LYST', 2.6872225822449183), ('RNF220', 2.107218719587548), ('DAPP1', 0.9371428874235138), ('EVI2B', 1.040294370999574), ('PLAC8', 2.9335993977910766), ('KIF21B', 1.2685109240681185), ('IRF5', 2.0792404009612664), ('ANKRD44', 2.2260624690298982), ('ARHGDIB', 4.722999751634207), ('LRRK1', 3.014050591628689), ('PIP5K1B', 1.7674595105461548), ('GPR85', 3.5380429906090898), ('FERMT3', 3.2644180588335154), ('TFEC', 3.4533348337170846), ('MEF2C', 2.4208332699175537), ('SPI1', 2.479966596486891), ('SYK', 4.26781511848732), ('ADAP1', 1.489531391633832), ('GPR160', 2.893876260986229), ('PPP1R16B', 1.5021120516879989), ('FAM107B', 2.792412543376529), ('CHST11', 1.566436962382446), ('ARHGAP25', 2.1182412405762565), ('SMARCA2', 2.5521798648946024), ('LYN', 1.685145625357544), ('NCAM1', 1.5353821204519835), ('FRY', 2.220575511477964), ('CTSS', 1.1686221735040496), ('LCP1', 5.216955530827115), ('VAMP8', 3.482877112955156), ('WDFY4', 1.8143242714792207), ('CMIP', 1.860324688597976), ('BCL11A', 3.131010145242302), ('CD37', 4.024864100600112), ('CD180', 1.5824266738020012), ('SNX10', 2.03085643595614), ('PIK3CG', 2.8716644849842576), ('CBFA2T3', 2.888426389742285), ('LYZ', 1.5436523134284352), ('ADGRE2', 2.3076902481747803), ('DTNA', 2.457332721043233), ('PTPRE', 3.0655637780605), ('DGKG', 2.721285096942858), ('TNFAIP8', 2.067010527588626), ('STARD8', 1.0460518991340433), ('TNFRSF1B', 2.2695523597984284), ('P2RY1', 1.1498251134977766), ('SAMSN1', 3.085119777599492), ('ARHGEF6', 4.01045593509501), ('ACSL5', 4.026576088156203), ('DENND3', 1.4167616722607537), ('RNASEH2B', 1.371700542073559), ('FAM53B', 1.400023117951126), ('SLC25A19', 2.88957376046479), ('SLCO3A1', 2.5378646670438543), ('PTK2B', 2.7410162309999637), ('MAN2B1', 3.612475068287359), ('BDH1', 1.494185728456034), ('EVI2A', 2.5403806788266032), ('CSK', 1.4470644519897378), ('TOP1MT', 4.089741514090272), ('FCGR1B', 2.091372121676568), ('CD70', 5.066365137614168), ('ATP6V1E2', 1.0510965544207005), ('FCGR1A', 3.203305147846854), ('BCL2', 3.244274255930516), ('IQGAP2', 2.603815424145944), ('MYT1', 1.7918155683398034), ('LMO2', 5.252368483742456), ('IL6R', 2.06714523576412), ('GIMAP2', 1.3690205440484382), ('SFMBT2', 3.727964693970734), ('HOXA1', 0.7597081299683694), ('PGM2L1', 3.3257597485728447), ('CXCR2', 2.121645475190856), ('RHOU', 2.4340150662962343), ('PSTPIP1', 2.52496040051888), ('RXFP1', 1.9614793493012728), ('GAPT', 2.019132165307657), ('TRIM58', 1.923276832413077), ('WNT10B', 4.282619029880618), ('PDE1B', 0.8104345758802503), ('PRKCQ', 1.5059805678922698), ('ZBTB16', 3.391394066753709), ('PTPN6', 2.241205538550593), ('ITPR1', 3.5635712520390648), ('TNFSF10', 2.3616533378784528), ('PLD4', 2.943183103144784), ('RMND5A', 1.598527614067067), ('HDAC9', 2.734134633441077)]	2306
IKZF1	cisbp__M1907	0.0993247	6.46202	5e-06	1	gene is annotated for similar motif dbcorrdb__IKZF1__ENCSR000EUJ_1__m1 ('IKZF1 (ENCSR000EUJ-1, motif 1)'; q-value = 4.72e-06)	frozenset({'activating', 'top5perTarget', 'hg38__refseq-r80__10kb_up_and_down_tss.mc9nr.genes_vs_motifs.rankings'})	[('ONECUT2', 1.858958307808661), ('BATF', 1.885588140417756), ('PPP1R16B', 1.5021120516879989), ('RUNX1', 5.252982298039981), ('IKZF1', 1.0), ('DPEP1', 2.0105234693790544), ('NCF4', 2.88203011971753), ('ARHGAP25', 2.1182412405762565), ('CSK', 1.4470644519897378), ('RNF220', 2.107218719587548), ('F11R', 1.365732079033789), ('STARD8', 1.0460518991340433), ('ATP8B4', 3.105974394591368), ('ITGB2', 4.37265111245084), ('MFNG', 2.810291999535321), ('ACSL5', 4.026576088156203), ('MEF2C', 2.4208332699175537), ('FAM78A', 2.881891159803004), ('CBFA2T3', 2.888426389742285), ('FAM107B', 2.792412543376529), ('MEF2D', 6.157052760121358), ('CMIP', 1.860324688597976), ('BTK', 3.715617441702676), ('BCL11A', 3.131010145242302), ('KCNAB2', 2.070062711792695), ('PIP5K1B', 1.7674595105461548), ('FMNL1', 2.292204287250568), ('FERMT3', 3.2644180588335154), ('NMNAT3', 1.8057154854359363), ('PIK3CG', 2.8716644849842576), ('ZBTB16', 3.391394066753709), ('RPS6KA1', 3.603701161207869), ('SLCO3A1', 2.5378646670438543), ('ARHGDIB', 4.722999751634207), ('IRF5', 2.0792404009612664), ('PRKCQ', 1.5059805678922698), ('P2RY2', 2.778519003083166), ('LCP2', 3.771687562694484), ('ERG', 2.281671398027197), ('RASSF4', 2.756496042422081), ('PIK3R5', 3.2701549309538858), ('IQGAP2', 2.603815424145944), ('DEF6', 3.706137692671216), ('CXCL8', 0.8719952772750967), ('TP73', 1.7774999517199856), ('DYSF', 2.226687977656234), ('GALNT3', 1.5595058162178814), ('PARVG', 4.540064421658308), ('RASGRP2', 4.1787224668719), ('IL1RN', 2.458241205314359), ('TNFRSF1B', 2.2695523597984284), ('LYN', 1.685145625357544), ('LRRC4', 3.2719728889033544), ('RUNX3', 3.988745414453226), ('PTK2B', 2.7410162309999637), ('PDE1B', 0.8104345758802503), ('CHST11', 1.566436962382446), ('DGAT2', 1.3983355102536588), ('SAMSN1', 3.085119777599492), ('NBEAL2', 1.6982672069169722), ('FAM72A', 2.0176179717828693), ('CEBPE', 2.4432392544196144), ('GALNT14', 2.8562549102346666), ('FCHO1', 3.93839854412606), ('MYT1', 1.7918155683398034), ('ST8SIA4', 3.282920053288232), ('MGAT4A', 3.967113960332689), ('SMARCA2', 2.5521798648946024), ('RELT', 1.170019026572813), ('LDLRAD4', 3.2264783803554598), ('HOXA1', 0.7597081299683694), ('P2RX1', 2.598438844239386), ('KCNE3', 1.4957727123131737), ('LY86', 2.9302830880603667), ('DENND3', 1.4167616722607537), ('KLHL29', 2.5858855643136733), ('RRAGD', 2.892010184406933), ('CLEC5A', 2.2480262726269213), ('PTPRE', 3.0655637780605), ('INPP5D', 4.860580070774899), ('KIF21B', 1.2685109240681185), ('TFEC', 3.4533348337170846), ('LPL', 0.8676703546560252), ('CD48', 3.146673892548594), ('MIR646HG', 1.898025470127636), ('KCNK5', 2.0316133434386026), ('RCSD1', 1.9361676936534948), ('RPH3AL', 1.7388542958773987), ('NFATC1', 2.7767410744201184), ('LRRC8B', 3.090742493361197), ('BDH1', 1.494185728456034), ('CLDN15', 0.9533419613916266), ('DTNA', 2.457332721043233), ('SATB1', 2.4649102527545184), ('ADAP1', 1.489531391633832), ('LGALS9', 3.298891479036642), ('ELMO1', 2.8278292118009287), ('IPCEF1', 2.909186940495085), ('GPR132', 1.681131374899349), ('CELF2', 3.0343457436288217), ('RCOR1', 1.5973446361571717), ('TNFAIP8', 2.067010527588626), ('PIK3CD', 1.7406884854684923), ('CYSLTR1', 3.499996020000863), ('SLC19A1', 2.145747703275224), ('PRG2', 2.765318274918188), ('PIK3R6', 0.7489490472979031), ('HDAC9', 2.734134633441077), ('TTBK1', 1.170109784620658), ('RHOU', 2.4340150662962343), ('TMEM233', 1.905112857147429), ('GCH1', 1.0023421895228268), ('GAB3', 1.6026699248797138), ('SELPLG', 1.4760102650248643), ('P2RY1', 1.1498251134977766), ('KCNN1', 2.885984271798879), ('CTSG', 2.1019353760619266), ('CD93', 2.6333764688492667), ('NCAM1', 1.5353821204519835), ('ST3GAL6', 2.557705199685542), ('LYST', 2.6872225822449183), ('PSTPIP1', 2.52496040051888), ('MYO1F', 3.411878606349286), ('KCNQ5', 5.613021344340425), ('SYK', 4.26781511848732), ('DOK2', 1.546014906862018), ('FAM53B', 1.400023117951126), ('TIFAB', 1.0382827017717016), ('PROSER2', 1.165913723624162), ('VAV3', 1.548696336387196), ('DOCK3', 2.427017817643046), ('TOP1MT', 4.089741514090272), ('ANKRD44', 2.2260624690298982), ('PPARGC1B', 2.452045300242722), ('PM20D2', 2.118725042161669)]	4485
IKZF1	homer__AAAGRGGAAGTG_SpiB	0.111847	7.82083	4e-06	1	gene is annotated for similar motif dbcorrdb__IKZF1__ENCSR000EUJ_1__m1 ('IKZF1 (ENCSR000EUJ-1, motif 1)'; q-value = 4.1e-06)	frozenset({'activating', 'top5perTarget', 'hg38__refseq-r80__10kb_up_and_down_tss.mc9nr.genes_vs_motifs.rankings'})	[('ERG', 2.281671398027197), ('TERT', 1.2458919382516187), ('IQGAP2', 2.603815424145944), ('RASGRP2', 4.1787224668719), ('PODXL2', 1.3303297695186524), ('NTNG2', 3.439584678342792), ('GRIN2D', 0.9775214628338108), ('FAM107B', 2.792412543376529), ('MYT1', 1.7918155683398034), ('NCAM1', 1.5353821204519835), ('TOP1MT', 4.089741514090272), ('DPEP1', 2.0105234693790544), ('SATB1', 2.4649102527545184), ('ARHGDIB', 4.722999751634207), ('KIF21B', 1.2685109240681185), ('MEF2D', 6.157052760121358), ('KCNAB2', 2.070062711792695), ('PTPRE', 3.0655637780605), ('ATP8B4', 3.105974394591368), ('IKZF1', 1.0), ('CATSPER2', 1.9583453903713577), ('CSK', 1.4470644519897378), ('FCHO1', 3.93839854412606), ('ARHGAP25', 2.1182412405762565), ('ADAP1', 1.489531391633832), ('FAM53B', 1.400023117951126), ('NFATC1', 2.7767410744201184), ('CELF2', 3.0343457436288217), ('RELT', 1.170019026572813), ('RUNX3', 3.988745414453226), ('CMIP', 1.860324688597976), ('TP73', 1.7774999517199856), ('LDLRAD4', 3.2264783803554598), ('TMC8', 2.4350219299732445), ('PSTPIP1', 2.52496040051888), ('STARD8', 1.0460518991340433), ('PPP1R3G', 1.0683552681766069), ('PIK3CG', 2.8716644849842576), ('CBFA2T3', 2.888426389742285)]	960
IKZF1	cisbp__M4475	0.0975583	6.27036	0	1	gene is annotated for similar motif dbcorrdb__IKZF1__ENCSR000EUJ_1__m1 ('IKZF1 (ENCSR000EUJ-1, motif 1)'; q-value = 4.59e-09)	frozenset({'activating', 'top5perTarget', 'hg38__refseq-r80__10kb_up_and_down_tss.mc9nr.genes_vs_motifs.rankings'})	[('SEMA4D', 2.8702613351027337), ('RPS6KA1', 3.603701161207869), ('ARHGAP25', 2.1182412405762565), ('FAM107B', 2.792412543376529), ('GRAP', 1.0622215291108443), ('IKZF1', 1.0), ('PIK3CG', 2.8716644849842576), ('GMFG', 3.639775027588933), ('FMNL1', 2.292204287250568), ('ANKRD44', 2.2260624690298982), ('SAMSN1', 3.085119777599492), ('LDLRAD4', 3.2264783803554598), ('FAM53B', 1.400023117951126), ('CMIP', 1.860324688597976), ('MFNG', 2.810291999535321), ('CCDC73', 1.6089275188849148), ('LRRC8B', 3.090742493361197), ('ITPR1', 3.5635712520390648), ('ERG', 2.281671398027197), ('MAPKAPK3', 1.4877357713556565), ('INPP5D', 4.860580070774899), ('ARHGEF6', 4.01045593509501), ('KLHL6', 1.6504466879829915), ('EPDR1', 2.0483459051618547), ('CSK', 1.4470644519897378), ('PARP8', 2.765401132272978), ('KCNN4', 2.087319141765281), ('ARHGAP9', 1.837138083914892), ('STARD8', 1.0460518991340433), ('ESYT2', 2.173006267793821), ('GALNT14', 2.8562549102346666), ('PPP1R16B', 1.5021120516879989), ('ACSL5', 4.026576088156203), ('P2RY2', 2.778519003083166), ('LYST', 2.6872225822449183), ('ADA', 2.969859470997382), ('RUNX1', 5.252982298039981), ('PTK2B', 2.7410162309999637), ('ARHGDIB', 4.722999751634207), ('SYK', 4.26781511848732), ('RHOU', 2.4340150662962343), ('LINC00623', 2.6926581153626468), ('NFATC1', 2.7767410744201184), ('ELMO1', 2.8278292118009287), ('KCNAB2', 2.070062711792695), ('FAM78A', 2.881891159803004), ('ADGRE2', 2.3076902481747803), ('TNFAIP8', 2.067010527588626), ('CSF1R', 1.4427473718211823), ('HDAC9', 2.734134633441077), ('PROSER2', 1.165913723624162), ('ATP8B4', 3.105974394591368), ('ARHGAP19', 1.5312578302562063), ('DIAPH1', 2.74471203717617), ('DPEP1', 2.0105234693790544), ('TP73', 1.7774999517199856), ('KLHL29', 2.5858855643136733), ('TNFSF10', 2.3616533378784528), ('KCNE3', 1.4957727123131737), ('SNX10', 2.03085643595614), ('MEF2C', 2.4208332699175537), ('GPR132', 1.681131374899349), ('CD70', 5.066365137614168), ('BEND4', 3.108207596770515), ('RELT', 1.170019026572813), ('PPARGC1B', 2.452045300242722), ('ST8SIA4', 3.282920053288232), ('GPR160', 2.893876260986229), ('HHEX', 2.689290975914652), ('GCH1', 1.0023421895228268), ('MS4A6A', 1.0997392353888895), ('CELF2', 3.0343457436288217), ('RCSD1', 1.9361676936534948), ('PGM2L1', 3.3257597485728447), ('PIK3CD', 1.7406884854684923), ('PIP5K1B', 1.7674595105461548), ('JARID2', 2.639403193144239), ('MAP3K15', 1.1772909631184016), ('PTPRC', 2.1684401323098115), ('IRF5', 2.0792404009612664), ('AOAH', 0.9992162273715834), ('NMNAT3', 1.8057154854359363), ('IPCEF1', 2.909186940495085), ('RGL4', 2.4396649581005807), ('FRY', 2.220575511477964), ('PIK3R6', 0.7489490472979031), ('GPR85', 3.5380429906090898), ('VAV3', 1.548696336387196), ('SLCO3A1', 2.5378646670438543), ('BDH1', 1.494185728456034), ('MGAT4A', 3.967113960332689), ('IL17RA', 2.166184649258944), ('CD180', 1.5824266738020012), ('RXFP1', 1.9614793493012728), ('CD93', 2.6333764688492667), ('ITGB2', 4.37265111245084), ('PIK3R5', 3.2701549309538858), ('DYSF', 2.226687977656234), ('NLRP3', 1.7985456463653964), ('PTPRE', 3.0655637780605), ('DENND3', 1.4167616722607537), ('SFMBT2', 3.727964693970734), ('DTNA', 2.457332721043233), ('SMARCA2', 2.5521798648946024), ('ARHGAP15', 2.086643258714767), ('TFEC', 3.4533348337170846), ('SLPI', 2.3882242351926664), ('BCL2', 3.244274255930516), ('NTNG2', 3.439584678342792), ('PTER', 1.5261199226878803), ('LY86', 2.9302830880603667), ('ARHGAP4', 4.152511824741519), ('WDFY4', 1.8143242714792207), ('SELPLG', 1.4760102650248643), ('RUNX3', 3.988745414453226), ('TOP1MT', 4.089741514090272), ('F11R', 1.365732079033789), ('KCNK5', 2.0316133434386026)]	4293
IKZF1	cisbp__M4489	0.093694	5.85104	0	1	gene is annotated for similar motif dbcorrdb__IKZF1__ENCSR000EUJ_1__m1 ('IKZF1 (ENCSR000EUJ-1, motif 1)'; q-value = 6.85e-08)	frozenset({'activating', 'top5perTarget', 'hg38__refseq-r80__10kb_up_and_down_tss.mc9nr.genes_vs_motifs.rankings'})	[('PIK3CD', 1.7406884854684923), ('ARHGAP25', 2.1182412405762565), ('SMARCA2', 2.5521798648946024), ('ITPR1', 3.5635712520390648), ('SYK', 4.26781511848732), ('INPP5D', 4.860580070774899), ('HHEX', 2.689290975914652), ('MAPK14', 1.7881610649581854), ('BTK', 3.715617441702676), ('GAPT', 2.019132165307657), ('LDLRAD4', 3.2264783803554598), ('FAM107B', 2.792412543376529), ('RUNX1', 5.252982298039981), ('NCF4', 2.88203011971753), ('LMO2', 5.252368483742456), ('STARD8', 1.0460518991340433), ('HDAC9', 2.734134633441077), ('PIK3R5', 3.2701549309538858), ('EVI2B', 1.040294370999574), ('HCLS1', 1.9544747639350963), ('CYSLTR1', 3.499996020000863), ('FAM53B', 1.400023117951126), ('MYO1F', 3.411878606349286), ('IPCEF1', 2.909186940495085), ('PIK3CG', 2.8716644849842576), ('F11R', 1.365732079033789), ('PRKCQ', 1.5059805678922698), ('MEF2C', 2.4208332699175537), ('L3MBTL4', 2.1187833245136187), ('SAMSN1', 3.085119777599492), ('KIF21B', 1.2685109240681185), ('TM7SF3', 3.4075335680848307), ('PTK2B', 2.7410162309999637), ('PTPRE', 3.0655637780605), ('SLCO3A1', 2.5378646670438543), ('ACSS1', 1.8671589391971428), ('SFMBT2', 3.727964693970734), ('DYSF', 2.226687977656234), ('ITGB2', 4.37265111245084), ('ATP8B4', 3.105974394591368), ('PIP5K1B', 1.7674595105461548), ('PDE1B', 0.8104345758802503), ('TFEC', 3.4533348337170846), ('ADAP1', 1.489531391633832), ('ARHGDIB', 4.722999751634207), ('RASSF4', 2.756496042422081), ('NCAM1', 1.5353821204519835), ('ARHGAP15', 2.086643258714767), ('PROSER2', 1.165913723624162), ('RHOU', 2.4340150662962343), ('CD38', 2.370365152151961), ('NXT2', 2.7971524619085404), ('BDH1', 1.494185728456034), ('PIK3R6', 0.7489490472979031), ('NFATC1', 2.7767410744201184), ('ST3GAL6', 2.557705199685542), ('GALNT18', 2.345638739243373), ('NTNG2', 3.439584678342792), ('TNFAIP8', 2.067010527588626), ('TIFAB', 1.0382827017717016), ('CXCR2', 2.121645475190856), ('RELT', 1.170019026572813), ('ACSM3', 1.6212307210604853), ('TOP1MT', 4.089741514090272), ('KCNE3', 1.4957727123131737), ('LYST', 2.6872225822449183), ('CELF2', 3.0343457436288217), ('PSTPIP1', 2.52496040051888), ('CD180', 1.5824266738020012), ('MEF2D', 6.157052760121358), ('GPR85', 3.5380429906090898), ('ARHGEF6', 4.01045593509501), ('IKZF1', 1.0), ('WDFY4', 1.8143242714792207), ('PPP1R16B', 1.5021120516879989), ('KLHL29', 2.5858855643136733), ('SATB1', 2.4649102527545184), ('LYN', 1.685145625357544), ('PGM2L1', 3.3257597485728447), ('LRRC8B', 3.090742493361197), ('BCL11A', 3.131010145242302), ('GCH1', 1.0023421895228268), ('NMNAT3', 1.8057154854359363), ('CD48', 3.146673892548594), ('MAPKAPK3', 1.4877357713556565), ('DTNA', 2.457332721043233), ('LINC00623', 2.6926581153626468), ('CCDC73', 1.6089275188849148), ('ONECUT2', 1.858958307808661), ('RRAGD', 2.892010184406933), ('RNF220', 2.107218719587548), ('ANKRD44', 2.2260624690298982), ('ST8SIA4', 3.282920053288232), ('PARVG', 4.540064421658308), ('GOLGA8N', 1.1686096334649667), ('TMEM170B', 3.255212462012379), ('GALNT14', 2.8562549102346666), ('FMNL1', 2.292204287250568), ('KCNAB2', 2.070062711792695), ('ETV6', 2.328060453870642), ('PTER', 1.5261199226878803), ('CSK', 1.4470644519897378), ('ELMO1', 2.8278292118009287), ('TP73', 1.7774999517199856), ('SRGN', 2.787050192082938), ('PLAC8', 2.9335993977910766), ('BEND4', 3.108207596770515), ('CA2', 1.3561880696753723), ('MSH5', 1.1477823547744035), ('ZBTB16', 3.391394066753709), ('LRRK1', 3.014050591628689), ('GPR160', 2.893876260986229), ('LCP1', 5.216955530827115)]	3637
IKZF1	dbcorrdb__IKZF1__ENCSR000EUJ_1__m1	0.0870721	5.13251	0	1	gene is directly annotated	frozenset({'activating', 'top5perTarget', 'hg38__refseq-r80__10kb_up_and_down_tss.mc9nr.genes_vs_motifs.rankings'})	[('MEF2C', 2.4208332699175537), ('HHEX', 2.689290975914652), ('RUNX3', 3.988745414453226), ('SAMSN1', 3.085119777599492), ('KLHL6', 1.6504466879829915), ('PIK3CG', 2.8716644849842576), ('FMNL1', 2.292204287250568), ('INPP5D', 4.860580070774899), ('LYST', 2.6872225822449183), ('PIK3CD', 1.7406884854684923), ('DPEP1', 2.0105234693790544), ('FAM107B', 2.792412543376529), ('CSK', 1.4470644519897378), ('ARHGDIB', 4.722999751634207), ('ITGB2', 4.37265111245084), ('PIK3R6', 0.7489490472979031), ('IKZF1', 1.0), ('RUNX1', 5.252982298039981), ('LCP2', 3.771687562694484), ('FAM53B', 1.400023117951126), ('KIF21B', 1.2685109240681185), ('CCDC73', 1.6089275188849148), ('PTK2B', 2.7410162309999637), ('ARHGAP9', 1.837138083914892), ('LMO2', 5.252368483742456), ('RHOU', 2.4340150662962343), ('ADGRE2', 2.3076902481747803), ('KCNAB2', 2.070062711792695), ('NFATC1', 2.7767410744201184), ('ERG', 2.281671398027197), ('RCSD1', 1.9361676936534948), ('TNFAIP8', 2.067010527588626), ('STARD8', 1.0460518991340433), ('EPDR1', 2.0483459051618547), ('MAPKAPK3', 1.4877357713556565), ('RGL4', 2.4396649581005807), ('TFEC', 3.4533348337170846), ('DYSF', 2.226687977656234), ('RPS6KA1', 3.603701161207869), ('TMEM233', 1.905112857147429), ('SFMBT2', 3.727964693970734), ('SATB1', 2.4649102527545184), ('MEF2D', 6.157052760121358), ('ADA', 2.969859470997382), ('CYSLTR1', 3.499996020000863), ('ATP8B4', 3.105974394591368), ('PTPRE', 3.0655637780605), ('NMNAT3', 1.8057154854359363), ('SEMA4D', 2.8702613351027337), ('ARHGAP25', 2.1182412405762565), ('TESC', 4.346635214619438), ('LDLRAD4', 3.2264783803554598), ('CD180', 1.5824266738020012), ('PPP1R16B', 1.5021120516879989), ('SNX10', 2.03085643595614), ('ANKRD44', 2.2260624690298982), ('KDM2B', 2.0972288565654384), ('PIP5K1B', 1.7674595105461548), ('RELT', 1.170019026572813), ('ANKLE1', 2.068627572255588), ('ARHGAP15', 2.086643258714767), ('TMC8', 2.4350219299732445), ('LCP1', 5.216955530827115), ('F11R', 1.365732079033789), ('CD93', 2.6333764688492667), ('SMARCA2', 2.5521798648946024), ('TP73', 1.7774999517199856), ('PRKCQ', 1.5059805678922698), ('CXCL8', 0.8719952772750967), ('MAP3K15', 1.1772909631184016), ('RASGRP2', 4.1787224668719), ('EVI2A', 2.5403806788266032), ('PIWIL4', 2.2973938952233195), ('HCLS1', 1.9544747639350963), ('MGAT4A', 3.967113960332689), ('CMIP', 1.860324688597976), ('ITPR1', 3.5635712520390648), ('MFNG', 2.810291999535321), ('ITGA4', 4.326223419281729), ('ADAP1', 1.489531391633832), ('HES6', 1.7141992500547332), ('FCHO1', 3.93839854412606), ('RCOR1', 1.5973446361571717), ('BTK', 3.715617441702676)]	2314
IKZF1	hocomoco__SPI1_HUMAN.H11MO.0.A	0.103228	6.88552	0	1	gene is annotated for similar motif dbcorrdb__IKZF1__ENCSR000EUJ_1__m1 ('IKZF1 (ENCSR000EUJ-1, motif 1)'; q-value = 2.08e-07)	frozenset({'activating', 'top5perTarget', 'hg38__refseq-r80__10kb_up_and_down_tss.mc9nr.genes_vs_motifs.rankings'})	[('MEF2C', 2.4208332699175537), ('ERG', 2.281671398027197), ('IKZF1', 1.0), ('PIK3CG', 2.8716644849842576), ('DPEP1', 2.0105234693790544), ('LCP2', 3.771687562694484), ('SAMSN1', 3.085119777599492), ('ARHGDIB', 4.722999751634207), ('PPP1R16B', 1.5021120516879989), ('ARHGAP25', 2.1182412405762565), ('RUNX1', 5.252982298039981), ('PIK3R5', 3.2701549309538858), ('RPS6KA1', 3.603701161207869), ('FMNL1', 2.292204287250568), ('CMIP', 1.860324688597976), ('DOK2', 1.546014906862018), ('ITGB2', 4.37265111245084), ('ARHGAP9', 1.837138083914892), ('CYSLTR1', 3.499996020000863), ('FERMT3', 3.2644180588335154), ('PARVG', 4.540064421658308), ('CSK', 1.4470644519897378), ('FAM78A', 2.881891159803004), ('ARHGEF6', 4.01045593509501), ('F11R', 1.365732079033789), ('NCF4', 2.88203011971753), ('KCNAB2', 2.070062711792695), ('FAM107B', 2.792412543376529), ('DENND3', 1.4167616722607537), ('LYST', 2.6872225822449183), ('INPP5D', 4.860580070774899), ('RASSF4', 2.756496042422081), ('MFNG', 2.810291999535321), ('FAM53B', 1.400023117951126), ('ATP8B4', 3.105974394591368), ('RHOU', 2.4340150662962343), ('PSTPIP1', 2.52496040051888), ('STARD8', 1.0460518991340433), ('ARHGAP4', 4.152511824741519), ('LMO2', 5.252368483742456), ('SMARCA2', 2.5521798648946024), ('DEF6', 3.706137692671216), ('GNA15', 2.565988056758898), ('LDLRAD4', 3.2264783803554598), ('TESC', 4.346635214619438), ('NFATC1', 2.7767410744201184), ('NBEAL2', 1.6982672069169722), ('SLCO3A1', 2.5378646670438543), ('PIK3R6', 0.7489490472979031), ('DYSF', 2.226687977656234), ('LCP1', 5.216955530827115), ('NMNAT3', 1.8057154854359363), ('TMC8', 2.4350219299732445), ('KCNN4', 2.087319141765281), ('NTNG2', 3.439584678342792), ('MGAT4A', 3.967113960332689), ('GRAP', 1.0622215291108443), ('RNF220', 2.107218719587548), ('PDE1B', 0.8104345758802503), ('RCSD1', 1.9361676936534948), ('GALNT14', 2.8562549102346666), ('GPR132', 1.681131374899349), ('TP73', 1.7774999517199856), ('HCLS1', 1.9544747639350963), ('IRF5', 2.0792404009612664), ('CEBPE', 2.4432392544196144), ('GAB3', 1.6026699248797138), ('TNFAIP8', 2.067010527588626), ('MEF2D', 6.157052760121358), ('IPCEF1', 2.909186940495085), ('RPH3AL', 1.7388542958773987), ('RCOR1', 1.5973446361571717), ('ITPR1', 3.5635712520390648), ('SATB1', 2.4649102527545184), ('KIF21B', 1.2685109240681185), ('ST8SIA4', 3.282920053288232), ('BEND4', 3.108207596770515), ('LYN', 1.685145625357544), ('BTK', 3.715617441702676), ('SEMA4D', 2.8702613351027337), ('SYK', 4.26781511848732), ('HHEX', 2.689290975914652), ('CD48', 3.146673892548594), ('IL1RN', 2.458241205314359), ('TOP1MT', 4.089741514090272), ('CLEC5A', 2.2480262726269213), ('TFEC', 3.4533348337170846), ('CXCL8', 0.8719952772750967), ('BCL2', 3.244274255930516), ('PIK3CD', 1.7406884854684923), ('VAV3', 1.548696336387196), ('MYO1F', 3.411878606349286), ('DOCK8', 3.3738754400384616), ('P2RY2', 2.778519003083166), ('ARHGAP15', 2.086643258714767), ('BDH1', 1.494185728456034), ('ZBTB16', 3.391394066753709), ('MAPKAPK3', 1.4877357713556565), ('DGAT2', 1.3983355102536588), ('HDAC9', 2.734134633441077), ('HOXA1', 0.7597081299683694), ('IQGAP2', 2.603815424145944), ('RASGRP2', 4.1787224668719), ('CD38', 2.370365152151961), ('PIP5K1B', 1.7674595105461548), ('PIWIL4', 2.2973938952233195)]	2825
IKZF1	hocomoco__SPIB_MOUSE.H11MO.0.A	0.101376	6.68465	0	1	gene is annotated for similar motif dbcorrdb__IKZF1__ENCSR000EUJ_1__m1 ('IKZF1 (ENCSR000EUJ-1, motif 1)'; q-value = 4.79e-09)	frozenset({'activating', 'top5perTarget', 'hg38__refseq-r80__10kb_up_and_down_tss.mc9nr.genes_vs_motifs.rankings'})	[('CMIP', 1.860324688597976), ('PIK3CG', 2.8716644849842576), ('INPP5D', 4.860580070774899), ('ARHGAP25', 2.1182412405762565), ('PIK3R5', 3.2701549309538858), ('NCF4', 2.88203011971753), ('RPS6KA1', 3.603701161207869), ('DOK2', 1.546014906862018), ('MAPKAPK3', 1.4877357713556565), ('IPCEF1', 2.909186940495085), ('DPEP1', 2.0105234693790544), ('ERG', 2.281671398027197), ('PPP1R16B', 1.5021120516879989), ('FAM53B', 1.400023117951126), ('EVI2B', 1.040294370999574), ('LRRC8B', 3.090742493361197), ('CYSLTR1', 3.499996020000863), ('PTK2B', 2.7410162309999637), ('MEF2C', 2.4208332699175537), ('ARHGEF6', 4.01045593509501), ('IKZF1', 1.0), ('SYK', 4.26781511848732), ('SAMSN1', 3.085119777599492), ('KIF21B', 1.2685109240681185), ('SATB1', 2.4649102527545184), ('LRRK1', 3.014050591628689), ('CCDC73', 1.6089275188849148), ('LCP2', 3.771687562694484), ('ACSL5', 4.026576088156203), ('FMNL1', 2.292204287250568), ('HOXA1', 0.7597081299683694), ('MGAT4A', 3.967113960332689), ('FAM107B', 2.792412543376529), ('NFATC1', 2.7767410744201184), ('BTK', 3.715617441702676), ('DYSF', 2.226687977656234), ('GRAP', 1.0622215291108443), ('LDLRAD4', 3.2264783803554598), ('NCAM1', 1.5353821204519835), ('ITGB2', 4.37265111245084), ('SMARCA2', 2.5521798648946024), ('FERMT3', 3.2644180588335154), ('CXCL8', 0.8719952772750967), ('ARHGAP15', 2.086643258714767), ('CSK', 1.4470644519897378), ('RNF220', 2.107218719587548), ('RASSF4', 2.756496042422081), ('KCNAB2', 2.070062711792695), ('TNFAIP8', 2.067010527588626), ('HDAC9', 2.734134633441077), ('PIK3R6', 0.7489490472979031), ('RUNX1', 5.252982298039981), ('ARHGDIB', 4.722999751634207), ('NMNAT3', 1.8057154854359363), ('LYN', 1.685145625357544), ('LCP1', 5.216955530827115), ('PDE1B', 0.8104345758802503), ('LYST', 2.6872225822449183), ('TFEC', 3.4533348337170846), ('KCNG2', 1.961148563101516), ('SLC39A11', 1.2411239009318051), ('PRKCQ', 1.5059805678922698), ('BDH1', 1.494185728456034), ('PARVG', 4.540064421658308), ('ADAP1', 1.489531391633832), ('KLHL29', 2.5858855643136733), ('ITPR1', 3.5635712520390648), ('RCOR1', 1.5973446361571717), ('PIP5K1B', 1.7674595105461548), ('PPARGC1B', 2.452045300242722), ('DTNA', 2.457332721043233), ('FAM78A', 2.881891159803004), ('TP73', 1.7774999517199856), ('ATP8B4', 3.105974394591368), ('MIR646HG', 1.898025470127636), ('PTPRE', 3.0655637780605), ('FRY', 2.220575511477964), ('ANKRD44', 2.2260624690298982), ('TYW1B', 1.8857797502043212), ('STXBP2', 2.815973116961681), ('ACSS1', 1.8671589391971428), ('BPI', 0.9759466694944244), ('COL23A1', 2.1199894904902097), ('PTPN6', 2.241205538550593), ('CD84', 2.2439610903117773), ('PLCG2', 2.954108170519203), ('TNFRSF1B', 2.2695523597984284), ('CEBPE', 2.4432392544196144), ('PIWIL4', 2.2973938952233195), ('GIMAP2', 1.3690205440484382), ('SORL1', 4.196771751247187), ('GALNT14', 2.8562549102346666), ('MFNG', 2.810291999535321), ('BEND4', 3.108207596770515), ('DENND3', 1.4167616722607537), ('RXFP1', 1.9614793493012728), ('STARD8', 1.0460518991340433), ('P2RY2', 2.778519003083166), ('BCL11A', 3.131010145242302), ('MEF2D', 6.157052760121358), ('ELMO1', 2.8278292118009287), ('CHST11', 1.566436962382446), ('MYT1', 1.7918155683398034), ('SFMBT2', 3.727964693970734), ('ZBTB16', 3.391394066753709), ('BATF', 1.885588140417756), ('MAN2B1', 3.612475068287359), ('PHLPP1', 3.886743484039064), ('VAMP8', 3.482877112955156), ('PIK3CD', 1.7406884854684923), ('TOP1MT', 4.089741514090272), ('DOCK8', 3.3738754400384616), ('F11R', 1.365732079033789), ('ARHGAP4', 4.152511824741519), ('CIDEB', 1.5005275777312526), ('ST3GAL6', 2.557705199685542), ('SLCO3A1', 2.5378646670438543), ('RCSD1', 1.9361676936534948), ('MAP3K15', 1.1772909631184016), ('ADA', 2.969859470997382), ('VAV3', 1.548696336387196), ('RELT', 1.170019026572813), ('DGKG', 2.721285096942858), ('RNASEH2B', 1.371700542073559), ('ST8SIA4', 3.282920053288232), ('CLEC5A', 2.2480262726269213), ('ITGAL', 5.109154773084003), ('ETV6', 2.328060453870642), ('CD37', 4.024864100600112), ('RMND5A', 1.598527614067067), ('PGM2L1', 3.3257597485728447), ('LMO2', 5.252368483742456), ('SEMA4D', 2.8702613351027337), ('SCNM1', 1.8740181658617112), ('SNX10', 2.03085643595614), ('RHOU', 2.4340150662962343), ('TESC', 4.346635214619438), ('SLC25A19', 2.88957376046479), ('BCL2', 3.244274255930516), ('DOCK3', 2.427017817643046), ('CBFA2T3', 2.888426389742285), ('ZNRF2', 1.9674840872153077), ('RUNX3', 3.988745414453226), ('GPR85', 3.5380429906090898), ('DAPP1', 0.9371428874235138), ('ITGA4', 4.326223419281729), ('HCLS1', 1.9544747639350963), ('IRF5', 2.0792404009612664)]	4676
IKZF1	hocomoco__SPIB_HUMAN.H11MO.0.A	0.099801	6.5137	0	1	gene is annotated for similar motif dbcorrdb__IKZF1__ENCSR000EUJ_1__m1 ('IKZF1 (ENCSR000EUJ-1, motif 1)'; q-value = 1.81e-08)	frozenset({'activating', 'top5perTarget', 'hg38__refseq-r80__10kb_up_and_down_tss.mc9nr.genes_vs_motifs.rankings'})	[('FMNL1', 2.292204287250568), ('NCF4', 2.88203011971753), ('STARD8', 1.0460518991340433), ('MYO1F', 3.411878606349286), ('CSK', 1.4470644519897378), ('KCNN4', 2.087319141765281), ('PPP1R16B', 1.5021120516879989), ('RELT', 1.170019026572813), ('PIK3R5', 3.2701549309538858), ('ZBTB16', 3.391394066753709), ('ARHGDIB', 4.722999751634207), ('SATB1', 2.4649102527545184), ('IKZF1', 1.0), ('SLC25A19', 2.88957376046479), ('RASSF4', 2.756496042422081), ('BTK', 3.715617441702676), ('LCP2', 3.771687562694484), ('LYN', 1.685145625357544), ('RCSD1', 1.9361676936534948), ('GALNT14', 2.8562549102346666), ('INPP5D', 4.860580070774899), ('MEF2D', 6.157052760121358), ('RNF220', 2.107218719587548), ('PIK3CG', 2.8716644849842576), ('PIK3CD', 1.7406884854684923), ('CMIP', 1.860324688597976), ('SLCO3A1', 2.5378646670438543), ('SYK', 4.26781511848732), ('CYSLTR1', 3.499996020000863), ('PARVG', 4.540064421658308), ('ARHGAP25', 2.1182412405762565), ('FAM107B', 2.792412543376529), ('FAM78A', 2.881891159803004), ('MYT1', 1.7918155683398034), ('CBFA2T3', 2.888426389742285), ('IPCEF1', 2.909186940495085), ('ARHGAP4', 4.152511824741519), ('LGALS9', 3.298891479036642), ('ITGB2', 4.37265111245084), ('F11R', 1.365732079033789), ('GNA15', 2.565988056758898), ('DPEP1', 2.0105234693790544), ('BDH1', 1.494185728456034), ('DYSF', 2.226687977656234), ('PTK2B', 2.7410162309999637), ('L3MBTL4', 2.1187833245136187), ('SFMBT2', 3.727964693970734), ('MEF2C', 2.4208332699175537), ('PDE1B', 0.8104345758802503), ('RASGRP2', 4.1787224668719), ('GPR85', 3.5380429906090898), ('PSTPIP1', 2.52496040051888), ('KIF21B', 1.2685109240681185), ('TMEM233', 1.905112857147429), ('DENND3', 1.4167616722607537), ('NMNAT3', 1.8057154854359363), ('ATP8B4', 3.105974394591368), ('RUNX1', 5.252982298039981), ('IRF5', 2.0792404009612664), ('HOXA1', 0.7597081299683694), ('KLHL29', 2.5858855643136733), ('PIK3R6', 0.7489490472979031), ('AFTPH', 1.0934619627934044), ('SMARCA2', 2.5521798648946024), ('DOK2', 1.546014906862018), ('ERG', 2.281671398027197), ('RPS6KA1', 3.603701161207869), ('KCNAB2', 2.070062711792695), ('CSF1R', 1.4427473718211823), ('GPR132', 1.681131374899349), ('GPR160', 2.893876260986229), ('SLA', 2.8578552109613207), ('ADAP1', 1.489531391633832), ('NFATC1', 2.7767410744201184), ('RUNX3', 3.988745414453226), ('DTNA', 2.457332721043233), ('DGAT2', 1.3983355102536588), ('MFNG', 2.810291999535321), ('SELPLG', 1.4760102650248643), ('LYST', 2.6872225822449183), ('PRKCQ', 1.5059805678922698), ('ANKRD44', 2.2260624690298982), ('EVI2B', 1.040294370999574), ('NTNG2', 3.439584678342792), ('GALNT18', 2.345638739243373), ('HHEX', 2.689290975914652), ('MIR646HG', 1.898025470127636), ('ONECUT2', 1.858958307808661), ('DGKG', 2.721285096942858), ('WNT10B', 4.282619029880618), ('LMO2', 5.252368483742456), ('PTPN6', 2.241205538550593), ('HDAC9', 2.734134633441077), ('MAPK14', 1.7881610649581854), ('ACSL5', 4.026576088156203), ('CXCL8', 0.8719952772750967), ('PIP5K1B', 1.7674595105461548), ('ADA', 2.969859470997382), ('LCP1', 5.216955530827115), ('LINC00623', 2.6926581153626468), ('FERMT3', 3.2644180588335154), ('PLCG2', 2.954108170519203), ('LDLRAD4', 3.2264783803554598), ('IQGAP2', 2.603815424145944), ('GAPT', 2.019132165307657), ('BCL11A', 3.131010145242302), ('ST3GAL6', 2.557705199685542), ('RHOU', 2.4340150662962343), ('ST8SIA4', 3.282920053288232), ('CD70', 5.066365137614168), ('SAMSN1', 3.085119777599492), ('LRRK1', 3.014050591628689), ('RPH3AL', 1.7388542958773987), ('CELF2', 3.0343457436288217), ('VAV3', 1.548696336387196), ('DEF6', 3.706137692671216), ('PLAC8', 2.9335993977910766), ('TNFAIP8', 2.067010527588626), ('PRSS21', 2.2115111571779997), ('RRAGD', 2.892010184406933), ('LRRC8B', 3.090742493361197), ('TP73', 1.7774999517199856), ('RNASEH2B', 1.371700542073559), ('TFEC', 3.4533348337170846), ('HK2', 0.959447816784587), ('IL1RN', 2.458241205314359), ('FAM53B', 1.400023117951126), ('BCL2', 3.244274255930516), ('ITPR1', 3.5635712520390648), ('CD180', 1.5824266738020012), ('KCNK5', 2.0316133434386026), ('TTBK1', 1.170109784620658), ('RCOR1', 1.5973446361571717), ('IRF8', 3.2962507857088807), ('BEND4', 3.108207596770515), ('BATF', 1.885588140417756), ('BPI', 0.9759466694944244), ('P2RY2', 2.778519003083166), ('SLC39A11', 1.2411239009318051), ('NCAM1', 1.5353821204519835), ('ABCA3', 1.1587589223920427), ('PPARGC1B', 2.452045300242722)]	4905
IKZF1	cisbp__M4453	0.0701278	3.29391	0	1	motif similar to dbcorrdb__IKZF1__ENCSR000EUJ_1__m1 ('IKZF1 (ENCSR000EUJ-1, motif 1)'; q-value = 1.76e-11) which is directly annotated	frozenset({'activating', 'top5perTarget', 'hg38__refseq-r80__10kb_up_and_down_tss.mc9nr.genes_vs_motifs.rankings'})	[('CMIP', 1.860324688597976), ('ZNF296', 0.9836934780509884), ('NCF4', 2.88203011971753), ('IPCEF1', 2.909186940495085), ('PPP1R16B', 1.5021120516879989), ('RPS6KA1', 3.603701161207869), ('PIK3R5', 3.2701549309538858), ('ARHGAP9', 1.837138083914892), ('CYSLTR1', 3.499996020000863), ('TFEC', 3.4533348337170846), ('ANKRD44', 2.2260624690298982), ('AFTPH', 1.0934619627934044), ('DOK2', 1.546014906862018), ('ARHGAP25', 2.1182412405762565), ('INPP5D', 4.860580070774899), ('PTK2B', 2.7410162309999637), ('LMO2', 5.252368483742456), ('ELMO1', 2.8278292118009287), ('LDLRAD4', 3.2264783803554598), ('LRRK1', 3.014050591628689), ('IRF5', 2.0792404009612664), ('PLEK', 3.7446855995183137), ('CELF2', 3.0343457436288217), ('DOCK8', 3.3738754400384616), ('SAMSN1', 3.085119777599492), ('RNF220', 2.107218719587548), ('F11R', 1.365732079033789), ('LRRC4', 3.2719728889033544), ('HOXA1', 0.7597081299683694), ('DGKG', 2.721285096942858), ('FRY', 2.220575511477964), ('KIF21B', 1.2685109240681185), ('ARHGEF6', 4.01045593509501), ('SMARCA2', 2.5521798648946024), ('FMNL1', 2.292204287250568), ('BCL11A', 3.131010145242302), ('BDH1', 1.494185728456034), ('ATP8B4', 3.105974394591368), ('FAM107B', 2.792412543376529), ('PLAC8', 2.9335993977910766), ('RASSF4', 2.756496042422081), ('TNFAIP8', 2.067010527588626), ('LYST', 2.6872225822449183), ('PIP5K1B', 1.7674595105461548), ('MEF2C', 2.4208332699175537), ('LCP1', 5.216955530827115), ('GPR160', 2.893876260986229), ('SYK', 4.26781511848732), ('MYO1F', 3.411878606349286), ('ARHGDIB', 4.722999751634207), ('MYO1G', 3.744168643421745), ('BTK', 3.715617441702676), ('NCAM1', 1.5353821204519835), ('ADAP1', 1.489531391633832), ('IL6R', 2.06714523576412), ('KCNAB2', 2.070062711792695), ('ZBTB16', 3.391394066753709), ('DOCK3', 2.427017817643046), ('HDAC9', 2.734134633441077), ('PRAM1', 2.006083679245199), ('FAM53B', 1.400023117951126), ('MYT1', 1.7918155683398034), ('STARD8', 1.0460518991340433), ('PTPN6', 2.241205538550593), ('LYN', 1.685145625357544), ('PIK3R6', 0.7489490472979031), ('PRKCQ', 1.5059805678922698), ('PIK3CD', 1.7406884854684923), ('RUNX3', 3.988745414453226), ('CXCL8', 0.8719952772750967), ('SATB1', 2.4649102527545184), ('CTSS', 1.1686221735040496), ('CHST11', 1.566436962382446), ('PLCG2', 2.954108170519203), ('CSK', 1.4470644519897378), ('CCDC73', 1.6089275188849148), ('PIWIL4', 2.2973938952233195), ('ITPR1', 3.5635712520390648), ('GALNT14', 2.8562549102346666), ('ONECUT2', 1.858958307808661), ('SLC25A19', 2.88957376046479), ('SFMBT2', 3.727964693970734), ('LYZ', 1.5436523134284352), ('PTDSS1', 1.1799985496002323), ('TIFAB', 1.0382827017717016), ('WNT10B', 4.282619029880618), ('GAPT', 2.019132165307657), ('IKZF1', 1.0), ('RELT', 1.170019026572813), ('RCSD1', 1.9361676936534948), ('ETV6', 2.328060453870642), ('PDE1B', 0.8104345758802503), ('NMNAT3', 1.8057154854359363), ('DTNA', 2.457332721043233), ('NFATC1', 2.7767410744201184), ('JARID2', 2.639403193144239), ('WDFY4', 1.8143242714792207), ('HCLS1', 1.9544747639350963), ('LRRC8B', 3.090742493361197), ('PIK3CG', 2.8716644849842576), ('IQGAP2', 2.603815424145944), ('RXFP1', 1.9614793493012728), ('CA8', 1.1586526424860966), ('CD38', 2.370365152151961), ('ITGB2', 4.37265111245084), ('UBE2W', 1.6849107796636356), ('KCNN4', 2.087319141765281), ('SEMA4D', 2.8702613351027337), ('CSF1R', 1.4427473718211823), ('BRI3BP', 2.913751838694558), ('ATP6V1E2', 1.0510965544207005), ('P2RY1', 1.1498251134977766), ('GIMAP2', 1.3690205440484382), ('MFNG', 2.810291999535321), ('CLEC5A', 2.2480262726269213), ('FAM78A', 2.881891159803004), ('RUNX1', 5.252982298039981), ('P2RY2', 2.778519003083166), ('LCP2', 3.771687562694484), ('ST3GAL6', 2.557705199685542), ('ACSL5', 4.026576088156203), ('RNASEH2B', 1.371700542073559), ('DENND3', 1.4167616722607537), ('KCNK5', 2.0316133434386026), ('KCNQ5', 5.613021344340425), ('GPR85', 3.5380429906090898), ('SLCO3A1', 2.5378646670438543), ('BCL2', 3.244274255930516), ('GALNT18', 2.345638739243373), ('LINC00623', 2.6926581153626468), ('CEBPE', 2.4432392544196144), ('DYSF', 2.226687977656234), ('MEF2D', 6.157052760121358), ('PARVG', 4.540064421658308), ('TNFRSF1B', 2.2695523597984284), ('RHOU', 2.4340150662962343), ('KCNE3', 1.4957727123131737), ('PLD4', 2.943183103144784), ('IL1RN', 2.458241205314359), ('ADGRE2', 2.3076902481747803), ('CBFA2T3', 2.888426389742285), ('PPM1E', 3.23306321211891), ('CRNDE', 1.8841030943322603), ('P2RX1', 2.598438844239386), ('CXCR2', 2.121645475190856), ('GNA15', 2.565988056758898), ('SPI1', 2.479966596486891), ('PROSER2', 1.165913723624162)]	4653
IKZF1	factorbook__PU1	0.0858167	4.99629	0	1	gene is annotated for similar motif dbcorrdb__IKZF1__ENCSR000EUJ_1__m1 ('IKZF1 (ENCSR000EUJ-1, motif 1)'; q-value = 4.52e-10)	frozenset({'activating', 'top5perTarget', 'hg38__refseq-r80__10kb_up_and_down_tss.mc9nr.genes_vs_motifs.rankings'})	[('ARHGDIB', 4.722999751634207), ('RUNX1', 5.252982298039981), ('ITGAL', 5.109154773084003), ('CMIP', 1.860324688597976), ('MEF2C', 2.4208332699175537), ('LCP2', 3.771687562694484), ('NCR3LG1', 1.0778045682776831), ('TNFAIP8', 2.067010527588626), ('BEND4', 3.108207596770515), ('NFATC1', 2.7767410744201184), ('DPEP1', 2.0105234693790544), ('KCNAB2', 2.070062711792695), ('DEF6', 3.706137692671216), ('KLHL29', 2.5858855643136733), ('CSK', 1.4470644519897378), ('ZBTB16', 3.391394066753709), ('CD70', 5.066365137614168), ('FAM107B', 2.792412543376529), ('DTNA', 2.457332721043233), ('PTK2B', 2.7410162309999637), ('CELF2', 3.0343457436288217), ('TM7SF3', 3.4075335680848307), ('CSF1R', 1.4427473718211823), ('MGAT4A', 3.967113960332689), ('RNF220', 2.107218719587548), ('MLC1', 3.1715675939229806), ('P2RY1', 1.1498251134977766), ('RUNX3', 3.988745414453226), ('DLGAP3', 1.8188365591446536), ('FAM78A', 2.881891159803004), ('SLCO3A1', 2.5378646670438543), ('SRGN', 2.787050192082938), ('RMND5A', 1.598527614067067), ('IKZF1', 1.0), ('LYST', 2.6872225822449183), ('BCL2', 3.244274255930516), ('PARVG', 4.540064421658308), ('ARHGAP25', 2.1182412405762565), ('RCSD1', 1.9361676936534948), ('ARHGAP15', 2.086643258714767), ('ATP8B4', 3.105974394591368), ('ITPR1', 3.5635712520390648), ('BDH1', 1.494185728456034), ('DOCK3', 2.427017817643046), ('IQGAP2', 2.603815424145944), ('STARD8', 1.0460518991340433), ('HDAC9', 2.734134633441077), ('FAM53B', 1.400023117951126), ('DYSF', 2.226687977656234), ('LY86', 2.9302830880603667), ('ERG', 2.281671398027197), ('JARID2', 2.639403193144239), ('DOCK8', 3.3738754400384616), ('TNFRSF1B', 2.2695523597984284), ('TOP1MT', 4.089741514090272), ('SFMBT2', 3.727964693970734), ('KIF21B', 1.2685109240681185), ('GPR85', 3.5380429906090898), ('SLPI', 2.3882242351926664), ('TP73', 1.7774999517199856), ('ST8SIA4', 3.282920053288232), ('SMARCA2', 2.5521798648946024), ('IRF5', 2.0792404009612664), ('SATB1', 2.4649102527545184), ('RHOU', 2.4340150662962343), ('IL1RN', 2.458241205314359), ('EPDR1', 2.0483459051618547), ('SYK', 4.26781511848732), ('BTK', 3.715617441702676), ('TESC', 4.346635214619438), ('RCOR1', 1.5973446361571717), ('DENND3', 1.4167616722607537), ('PIP5K1B', 1.7674595105461548), ('LRRC8B', 3.090742493361197), ('CD37', 4.024864100600112), ('DOK2', 1.546014906862018), ('CA8', 1.1586526424860966), ('KCNN1', 2.885984271798879), ('KCNE3', 1.4957727123131737), ('CHST11', 1.566436962382446), ('DAPP1', 0.9371428874235138), ('PDE1B', 0.8104345758802503), ('LDLRAD4', 3.2264783803554598), ('RELT', 1.170019026572813), ('PRSS21', 2.2115111571779997), ('ITGB2', 4.37265111245084), ('MYO1G', 3.744168643421745), ('LAT2', 2.112219330846959), ('ACSL5', 4.026576088156203), ('SLC19A1', 2.145747703275224), ('IPCEF1', 2.909186940495085), ('PTPRE', 3.0655637780605), ('AGPAT5', 1.5199254415251136), ('TEC', 2.64892476418594), ('TFEC', 3.4533348337170846), ('CBFA2T3', 2.888426389742285), ('ETV6', 2.328060453870642), ('TONSL', 1.623495479666372), ('HHEX', 2.689290975914652), ('PRKCQ', 1.5059805678922698), ('PTER', 1.5261199226878803), ('TFAP4', 1.3016107601164315)]	3721
IKZF1	dbcorrdb__SPI1__ENCSR000BGQ_1__m1	0.102732	6.83175	0	1	motif similar to dbcorrdb__IKZF1__ENCSR000EUJ_1__m1 ('IKZF1 (ENCSR000EUJ-1, motif 1)'; q-value = 1.42e-09) which is directly annotated	frozenset({'activating', 'top5perTarget', 'hg38__refseq-r80__10kb_up_and_down_tss.mc9nr.genes_vs_motifs.rankings'})	[('TFEC', 3.4533348337170846), ('ARHGAP9', 1.837138083914892), ('CMIP', 1.860324688597976), ('INPP5D', 4.860580070774899), ('PPP1R16B', 1.5021120516879989), ('NCF4', 2.88203011971753), ('CYSLTR1', 3.499996020000863), ('IPCEF1', 2.909186940495085), ('PIK3R5', 3.2701549309538858), ('SYK', 4.26781511848732), ('RPS6KA1', 3.603701161207869), ('DOK2', 1.546014906862018), ('ARHGAP25', 2.1182412405762565), ('CELF2', 3.0343457436288217), ('ZNF296', 0.9836934780509884), ('ANKRD44', 2.2260624690298982), ('PIK3CG', 2.8716644849842576), ('LCP2', 3.771687562694484), ('LMO2', 5.252368483742456), ('RNF220', 2.107218719587548), ('LDLRAD4', 3.2264783803554598), ('AFTPH', 1.0934619627934044), ('FAM78A', 2.881891159803004), ('F11R', 1.365732079033789), ('BTK', 3.715617441702676), ('KCNAB2', 2.070062711792695), ('PLEK', 3.7446855995183137), ('PIK3CD', 1.7406884854684923), ('CXCL8', 0.8719952772750967), ('HDAC9', 2.734134633441077), ('PRAM1', 2.006083679245199), ('FAM107B', 2.792412543376529), ('DOCK8', 3.3738754400384616), ('RASSF4', 2.756496042422081), ('HOXA1', 0.7597081299683694), ('ZBTB16', 3.391394066753709), ('FMNL1', 2.292204287250568), ('LYN', 1.685145625357544), ('LYST', 2.6872225822449183), ('IRF5', 2.0792404009612664), ('BCL11A', 3.131010145242302), ('SMARCA2', 2.5521798648946024), ('SAMSN1', 3.085119777599492), ('CLEC5A', 2.2480262726269213), ('FAM53B', 1.400023117951126), ('LRRK1', 3.014050591628689), ('IKZF1', 1.0), ('LCP1', 5.216955530827115), ('ARHGEF6', 4.01045593509501), ('KIF21B', 1.2685109240681185), ('GALNT14', 2.8562549102346666), ('MFNG', 2.810291999535321), ('PIP5K1B', 1.7674595105461548), ('NMNAT3', 1.8057154854359363), ('PTK2B', 2.7410162309999637), ('PRKCQ', 1.5059805678922698), ('PDE1B', 0.8104345758802503), ('PIK3R6', 0.7489490472979031), ('ADAP1', 1.489531391633832), ('NFATC1', 2.7767410744201184), ('TNFAIP8', 2.067010527588626), ('BDH1', 1.494185728456034), ('SATB1', 2.4649102527545184), ('CSK', 1.4470644519897378), ('ITPR1', 3.5635712520390648), ('DTNA', 2.457332721043233), ('DOCK3', 2.427017817643046), ('ELMO1', 2.8278292118009287), ('RELT', 1.170019026572813), ('FRY', 2.220575511477964), ('CCDC73', 1.6089275188849148), ('PTPN6', 2.241205538550593), ('ATP8B4', 3.105974394591368), ('DGKG', 2.721285096942858), ('TIFAB', 1.0382827017717016), ('RCSD1', 1.9361676936534948), ('HCLS1', 1.9544747639350963), ('MYO1F', 3.411878606349286), ('MEF2C', 2.4208332699175537), ('RUNX3', 3.988745414453226), ('STARD8', 1.0460518991340433), ('CA8', 1.1586526424860966), ('PLCG2', 2.954108170519203), ('ARHGDIB', 4.722999751634207), ('CHST11', 1.566436962382446), ('ONECUT2', 1.858958307808661), ('P2RX1', 2.598438844239386)]	1705
IKZF1	cisbp__M6484	0.0854368	4.95507	0	1	gene is annotated for similar motif dbcorrdb__IKZF1__ENCSR000EUJ_1__m1 ('IKZF1 (ENCSR000EUJ-1, motif 1)'; q-value = 7.24e-08)	frozenset({'activating', 'top5perTarget', 'hg38__refseq-r80__10kb_up_and_down_tss.mc9nr.genes_vs_motifs.rankings'})	[('NCF4', 2.88203011971753), ('BTK', 3.715617441702676), ('INPP5D', 4.860580070774899), ('PIK3R5', 3.2701549309538858), ('FAM53B', 1.400023117951126), ('ARHGAP25', 2.1182412405762565), ('GAPT', 2.019132165307657), ('CYSLTR1', 3.499996020000863), ('FAM107B', 2.792412543376529), ('SMARCA2', 2.5521798648946024), ('SYK', 4.26781511848732), ('GAB3', 1.6026699248797138), ('RPS6KA1', 3.603701161207869), ('PDE1B', 0.8104345758802503), ('SATB1', 2.4649102527545184), ('IPCEF1', 2.909186940495085), ('CMIP', 1.860324688597976), ('ETV6', 2.328060453870642), ('PTK2B', 2.7410162309999637), ('KIF21B', 1.2685109240681185), ('EVI2B', 1.040294370999574), ('ST3GAL6', 2.557705199685542), ('TIFAB', 1.0382827017717016), ('LYN', 1.685145625357544), ('LRRK1', 3.014050591628689), ('ATP8B4', 3.105974394591368), ('PIK3CG', 2.8716644849842576), ('NMNAT3', 1.8057154854359363), ('ARHGEF6', 4.01045593509501), ('LRRC8B', 3.090742493361197), ('RUNX1', 5.252982298039981), ('FERMT3', 3.2644180588335154), ('ACSL5', 4.026576088156203), ('RNASEH2B', 1.371700542073559), ('KLHL29', 2.5858855643136733), ('FMNL1', 2.292204287250568), ('SAMSN1', 3.085119777599492), ('CCDC73', 1.6089275188849148), ('LMO2', 5.252368483742456), ('MEF2C', 2.4208332699175537), ('RNF220', 2.107218719587548), ('PTPRE', 3.0655637780605), ('LINC00623', 2.6926581153626468), ('IRF5', 2.0792404009612664), ('GIMAP2', 1.3690205440484382), ('LCP1', 5.216955530827115), ('HCLS1', 1.9544747639350963), ('KLHL6', 1.6504466879829915), ('DAPP1', 0.9371428874235138), ('LDLRAD4', 3.2264783803554598), ('ST8SIA4', 3.282920053288232), ('ZNRF2', 1.9674840872153077), ('IKZF1', 1.0), ('PTPN6', 2.241205538550593), ('ITGB2', 4.37265111245084), ('PM20D2', 2.118725042161669), ('GPR85', 3.5380429906090898), ('FCHO1', 3.93839854412606), ('GNA15', 2.565988056758898), ('F12', 1.994539049537112), ('CELF2', 3.0343457436288217), ('SNX10', 2.03085643595614), ('PIWIL4', 2.2973938952233195), ('CHST11', 1.566436962382446), ('TNFRSF1B', 2.2695523597984284), ('NFATC1', 2.7767410744201184), ('SRGN', 2.787050192082938), ('HDAC9', 2.734134633441077), ('KCNAB2', 2.070062711792695), ('CSK', 1.4470644519897378)]	1531
IKZF1	hocomoco__IRF8_HUMAN.H11MO.0.B	0.0707371	3.36003	0	1	gene is annotated for similar motif dbcorrdb__IKZF1__ENCSR000EUJ_1__m1 ('IKZF1 (ENCSR000EUJ-1, motif 1)'; q-value = 6.73e-08)	frozenset({'activating', 'top5perTarget', 'hg38__refseq-r80__10kb_up_and_down_tss.mc9nr.genes_vs_motifs.rankings'})	[('PIK3CD', 1.7406884854684923), ('SYK', 4.26781511848732), ('MAPK14', 1.7881610649581854), ('BTK', 3.715617441702676), ('SMARCA2', 2.5521798648946024), ('ITPR1', 3.5635712520390648), ('INPP5D', 4.860580070774899), ('ARHGAP25', 2.1182412405762565), ('SAMSN1', 3.085119777599492), ('MEF2C', 2.4208332699175537), ('FAM107B', 2.792412543376529), ('LDLRAD4', 3.2264783803554598), ('NCF4', 2.88203011971753), ('RUNX1', 5.252982298039981), ('PIK3R5', 3.2701549309538858), ('IPCEF1', 2.909186940495085), ('GAPT', 2.019132165307657), ('PIK3CG', 2.8716644849842576), ('HCLS1', 1.9544747639350963), ('PTPRE', 3.0655637780605), ('STARD8', 1.0460518991340433), ('CYSLTR1', 3.499996020000863), ('L3MBTL4', 2.1187833245136187), ('F11R', 1.365732079033789), ('FAM53B', 1.400023117951126), ('HDAC9', 2.734134633441077), ('HHEX', 2.689290975914652), ('LMO2', 5.252368483742456), ('PTK2B', 2.7410162309999637), ('MYO1F', 3.411878606349286), ('TIFAB', 1.0382827017717016), ('TFEC', 3.4533348337170846), ('EVI2B', 1.040294370999574), ('TM7SF3', 3.4075335680848307), ('PRKCQ', 1.5059805678922698), ('ATP8B4', 3.105974394591368), ('GPR85', 3.5380429906090898), ('PIK3R6', 0.7489490472979031), ('BDH1', 1.494185728456034), ('MAPKAPK3', 1.4877357713556565), ('SFMBT2', 3.727964693970734), ('DYSF', 2.226687977656234), ('ARHGDIB', 4.722999751634207), ('PDE1B', 0.8104345758802503), ('ZBTB16', 3.391394066753709), ('RNF220', 2.107218719587548), ('PIP5K1B', 1.7674595105461548), ('RHOU', 2.4340150662962343), ('NCAM1', 1.5353821204519835), ('ETV6', 2.328060453870642), ('ACSS1', 1.8671589391971428), ('PROSER2', 1.165913723624162), ('CD48', 3.146673892548594), ('NXT2', 2.7971524619085404), ('ABHD3', 1.8262360407434877), ('RASSF4', 2.756496042422081), ('SLCO3A1', 2.5378646670438543), ('ST3GAL6', 2.557705199685542), ('TNFAIP8', 2.067010527588626), ('GALNT18', 2.345638739243373), ('TNFSF10', 2.3616533378784528), ('NTNG2', 3.439584678342792), ('IKZF1', 1.0), ('ONECUT2', 1.858958307808661), ('WDFY4', 1.8143242714792207), ('KLHL6', 1.6504466879829915), ('CD38', 2.370365152151961), ('ADAP1', 1.489531391633832), ('ITGB2', 4.37265111245084), ('GPR160', 2.893876260986229), ('KIF21B', 1.2685109240681185), ('ACSM3', 1.6212307210604853), ('BCL11A', 3.131010145242302), ('KCNAB2', 2.070062711792695), ('PSTPIP1', 2.52496040051888), ('CXCR2', 2.121645475190856), ('TMEM163', 1.3530642314710213), ('LCP1', 5.216955530827115), ('LRRC8B', 3.090742493361197), ('NMNAT3', 1.8057154854359363), ('ANKRD44', 2.2260624690298982), ('DTNA', 2.457332721043233), ('GCH1', 1.0023421895228268), ('FMNL1', 2.292204287250568), ('ARHGAP15', 2.086643258714767), ('P2RY1', 1.1498251134977766), ('SATB1', 2.4649102527545184), ('RRAGD', 2.892010184406933), ('PPP1R16B', 1.5021120516879989), ('PTPRC', 2.1684401323098115), ('SNX10', 2.03085643595614), ('LYST', 2.6872225822449183), ('RMND5A', 1.598527614067067), ('CELF2', 3.0343457436288217), ('GOLGA8N', 1.1686096334649667), ('TMEM170B', 3.255212462012379), ('MEF2D', 6.157052760121358), ('CSK', 1.4470644519897378), ('TOP1MT', 4.089741514090272), ('MYT1', 1.7918155683398034), ('CD180', 1.5824266738020012), ('KCNE3', 1.4957727123131737), ('CXCL8', 0.8719952772750967), ('PPM1E', 3.23306321211891), ('LINC00623', 2.6926581153626468), ('ERG', 2.281671398027197), ('ST8SIA4', 3.282920053288232), ('PLAC8', 2.9335993977910766), ('LRRK1', 3.014050591628689), ('RNASEH2B', 1.371700542073559), ('DAPP1', 0.9371428874235138), ('VAV3', 1.548696336387196), ('DIAPH1', 2.74471203717617), ('PARVG', 4.540064421658308), ('RGL4', 2.4396649581005807), ('DEF6', 3.706137692671216), ('ARHGEF6', 4.01045593509501), ('RELT', 1.170019026572813), ('KLHL29', 2.5858855643136733), ('DGKG', 2.721285096942858), ('CSF1R', 1.4427473718211823), ('TP73', 1.7774999517199856)]	4330
IKZF1	dbcorrdb__SPI1__ENCSR000BIJ_1__m1	0.102341	6.78927	0	1	gene is annotated for similar motif dbcorrdb__IKZF1__ENCSR000EUJ_1__m1 ('IKZF1 (ENCSR000EUJ-1, motif 1)'; q-value = 4.62e-08)	frozenset({'activating', 'top5perTarget', 'hg38__refseq-r80__10kb_up_and_down_tss.mc9nr.genes_vs_motifs.rankings'})	[('F11R', 1.365732079033789), ('PPP1R16B', 1.5021120516879989), ('RUNX1', 5.252982298039981), ('CSK', 1.4470644519897378), ('LCP2', 3.771687562694484), ('DYSF', 2.226687977656234), ('NCF4', 2.88203011971753), ('STARD8', 1.0460518991340433), ('PTPRE', 3.0655637780605), ('DPEP1', 2.0105234693790544), ('RASSF4', 2.756496042422081), ('KCNAB2', 2.070062711792695), ('HHEX', 2.689290975914652), ('CBFA2T3', 2.888426389742285), ('PSTPIP1', 2.52496040051888), ('HOXA1', 0.7597081299683694), ('ARHGDIB', 4.722999751634207), ('ATP8B4', 3.105974394591368), ('CXCL8', 0.8719952772750967), ('FAM107B', 2.792412543376529), ('RCSD1', 1.9361676936534948), ('FAM78A', 2.881891159803004), ('FERMT3', 3.2644180588335154), ('PIK3CG', 2.8716644849842576), ('DGAT2', 1.3983355102536588), ('ERG', 2.281671398027197), ('ARHGAP25', 2.1182412405762565), ('MEF2C', 2.4208332699175537), ('INPP5D', 4.860580070774899), ('TESC', 4.346635214619438), ('RHOU', 2.4340150662962343), ('FMNL1', 2.292204287250568), ('ITGB2', 4.37265111245084), ('MFNG', 2.810291999535321), ('CMIP', 1.860324688597976), ('ONECUT2', 1.858958307808661), ('CYSLTR1', 3.499996020000863), ('FCHO1', 3.93839854412606), ('MEF2D', 6.157052760121358), ('PARVG', 4.540064421658308), ('PDE1B', 0.8104345758802503), ('CSF1R', 1.4427473718211823), ('PPARGC1B', 2.452045300242722), ('NMNAT3', 1.8057154854359363), ('LDLRAD4', 3.2264783803554598), ('PIK3R5', 3.2701549309538858), ('RPS6KA1', 3.603701161207869), ('IKZF1', 1.0), ('SAMSN1', 3.085119777599492), ('IRF5', 2.0792404009612664), ('RNF220', 2.107218719587548), ('MYT1', 1.7918155683398034), ('DENND3', 1.4167616722607537), ('BATF', 1.885588140417756), ('TMEM233', 1.905112857147429), ('PTK2B', 2.7410162309999637), ('DGKG', 2.721285096942858), ('BTK', 3.715617441702676), ('PRKCQ', 1.5059805678922698), ('GALNT14', 2.8562549102346666), ('CD48', 3.146673892548594), ('TNFAIP8', 2.067010527588626), ('ACSL5', 4.026576088156203), ('PIK3CD', 1.7406884854684923), ('PIK3R6', 0.7489490472979031), ('FCGR2A', 2.469181593429157), ('CHST11', 1.566436962382446), ('ARHGAP9', 1.837138083914892), ('IPCEF1', 2.909186940495085), ('NCAM1', 1.5353821204519835), ('SLA', 2.8578552109613207), ('ARHGAP4', 4.152511824741519), ('TP73', 1.7774999517199856), ('BCL2', 3.244274255930516), ('ST8SIA4', 3.282920053288232), ('CD93', 2.6333764688492667), ('NFATC1', 2.7767410744201184), ('KIF21B', 1.2685109240681185), ('TTBK1', 1.170109784620658), ('L3MBTL4', 2.1187833245136187), ('MSH5', 1.1477823547744035), ('SFMBT2', 3.727964693970734), ('ZBTB16', 3.391394066753709), ('SLCO3A1', 2.5378646670438543), ('P2RY2', 2.778519003083166), ('FAM53B', 1.400023117951126), ('ETV6', 2.328060453870642), ('LYST', 2.6872225822449183), ('GAB3', 1.6026699248797138), ('CD180', 1.5824266738020012), ('GPR132', 1.681131374899349), ('RCOR1', 1.5973446361571717), ('TOP1MT', 4.089741514090272), ('SELPLG', 1.4760102650248643), ('SLC19A1', 2.145747703275224), ('LYN', 1.685145625357544), ('DEF6', 3.706137692671216), ('HDAC9', 2.734134633441077), ('TMC8', 2.4350219299732445), ('DTNA', 2.457332721043233), ('MIR646HG', 1.898025470127636), ('PRG2', 2.765318274918188), ('PTPN6', 2.241205538550593), ('GAPT', 2.019132165307657), ('DAPP1', 0.9371428874235138), ('RELT', 1.170019026572813), ('DOCK3', 2.427017817643046), ('SMARCA2', 2.5521798648946024), ('PIP5K1B', 1.7674595105461548), ('SEMA4D', 2.8702613351027337), ('PTPRC', 2.1684401323098115), ('LGALS9', 3.298891479036642), ('CPNE5', 1.3134169894612515), ('SATB1', 2.4649102527545184), ('KLHL29', 2.5858855643136733), ('GCH1', 1.0023421895228268), ('NBEAL2', 1.6982672069169722), ('DLGAP3', 1.8188365591446536), ('BDH1', 1.494185728456034), ('RPH3AL', 1.7388542958773987), ('TFEC', 3.4533348337170846), ('MGAT4A', 3.967113960332689), ('LRRC8B', 3.090742493361197), ('SYK', 4.26781511848732), ('GALNT3', 1.5595058162178814), ('BCL2L14', 1.808940138207321), ('BEND4', 3.108207596770515), ('PHLPP1', 3.886743484039064), ('RNASEH2B', 1.371700542073559), ('CPEB3', 1.9310931012219643), ('MAPKAPK3', 1.4877357713556565), ('TNFRSF1B', 2.2695523597984284), ('CELF2', 3.0343457436288217), ('TERT', 1.2458919382516187), ('CEBPE', 2.4432392544196144), ('LMO2', 5.252368483742456), ('CA8', 1.1586526424860966), ('RRAGD', 2.892010184406933), ('VAV3', 1.548696336387196), ('HES6', 1.7141992500547332)]	4847
IKZF1	dbcorrdb__EP300__ENCSR000DZG_1__m1	0.0806546	4.43616	0	1	motif similar to dbcorrdb__IKZF1__ENCSR000EUJ_1__m1 ('IKZF1 (ENCSR000EUJ-1, motif 1)'; q-value = 3.21e-09) which is directly annotated	frozenset({'activating', 'top5perTarget', 'hg38__refseq-r80__10kb_up_and_down_tss.mc9nr.genes_vs_motifs.rankings'})	[('PIK3CG', 2.8716644849842576), ('ARHGAP25', 2.1182412405762565), ('INPP5D', 4.860580070774899), ('NCF4', 2.88203011971753), ('CYSLTR1', 3.499996020000863), ('LRRC8B', 3.090742493361197), ('IPCEF1', 2.909186940495085), ('RPS6KA1', 3.603701161207869), ('PTK2B', 2.7410162309999637), ('ARHGEF6', 4.01045593509501), ('CMIP', 1.860324688597976), ('PIK3R5', 3.2701549309538858), ('MAPKAPK3', 1.4877357713556565), ('SMARCA2', 2.5521798648946024), ('CSK', 1.4470644519897378), ('CCDC73', 1.6089275188849148), ('BTK', 3.715617441702676), ('FAM53B', 1.400023117951126), ('PRKCQ', 1.5059805678922698), ('EVI2B', 1.040294370999574), ('ACSL5', 4.026576088156203), ('SAMSN1', 3.085119777599492), ('LRRK1', 3.014050591628689), ('HOXA1', 0.7597081299683694), ('TNFAIP8', 2.067010527588626), ('FAM107B', 2.792412543376529), ('ANKRD44', 2.2260624690298982), ('MEF2C', 2.4208332699175537), ('LDLRAD4', 3.2264783803554598), ('PIK3CD', 1.7406884854684923), ('PPP1R16B', 1.5021120516879989), ('ITGB2', 4.37265111245084), ('DPEP1', 2.0105234693790544), ('SYK', 4.26781511848732), ('FMNL1', 2.292204287250568), ('HDAC9', 2.734134633441077), ('MGAT4A', 3.967113960332689), ('LYN', 1.685145625357544), ('GAPT', 2.019132165307657), ('NMNAT3', 1.8057154854359363), ('KCNAB2', 2.070062711792695), ('MYT1', 1.7918155683398034), ('SEMA4D', 2.8702613351027337), ('BCL11A', 3.131010145242302), ('NFATC1', 2.7767410744201184), ('MYO1G', 3.744168643421745), ('SATB1', 2.4649102527545184), ('P2RY2', 2.778519003083166), ('NCAM1', 1.5353821204519835), ('HHEX', 2.689290975914652), ('BDH1', 1.494185728456034), ('GRAP', 1.0622215291108443), ('ERG', 2.281671398027197), ('ARHGDIB', 4.722999751634207), ('SFMBT2', 3.727964693970734), ('DYSF', 2.226687977656234), ('PTPRE', 3.0655637780605), ('BEND4', 3.108207596770515), ('LMO2', 5.252368483742456), ('IKZF1', 1.0), ('F11R', 1.365732079033789), ('ZNRF2', 1.9674840872153077), ('CXCL8', 0.8719952772750967), ('GIMAP2', 1.3690205440484382), ('PIK3R6', 0.7489490472979031), ('KIF21B', 1.2685109240681185), ('RNF220', 2.107218719587548), ('ATP8B4', 3.105974394591368), ('PDE1B', 0.8104345758802503), ('ADAP1', 1.489531391633832), ('DOK2', 1.546014906862018), ('KLHL29', 2.5858855643136733), ('ARHGAP15', 2.086643258714767), ('TM7SF3', 3.4075335680848307), ('TOP1MT', 4.089741514090272), ('ACSS1', 1.8671589391971428), ('TP73', 1.7774999517199856), ('CHST11', 1.566436962382446), ('LYST', 2.6872225822449183), ('PIP5K1B', 1.7674595105461548), ('RUNX1', 5.252982298039981), ('ITPR1', 3.5635712520390648), ('RMND5A', 1.598527614067067), ('ST3GAL6', 2.557705199685542), ('CXCR2', 2.121645475190856), ('MYO1F', 3.411878606349286), ('TNFRSF1B', 2.2695523597984284), ('PM20D2', 2.118725042161669), ('DTNA', 2.457332721043233), ('GALNT14', 2.8562549102346666), ('ETV6', 2.328060453870642), ('RXFP1', 1.9614793493012728), ('TFEC', 3.4533348337170846), ('PGM2L1', 3.3257597485728447), ('FERMT3', 3.2644180588335154), ('SLC39A11', 1.2411239009318051), ('RASSF4', 2.756496042422081), ('PPM1E', 3.23306321211891), ('PPARGC1B', 2.452045300242722), ('SELPLG', 1.4760102650248643), ('GCH1', 1.0023421895228268), ('VAV3', 1.548696336387196), ('MEF2D', 6.157052760121358), ('IQGAP2', 2.603815424145944), ('NLRP3', 1.7985456463653964), ('SCNM1', 1.8740181658617112), ('STARD8', 1.0460518991340433)]	2841
IKZF1	hocomoco__IRF4_HUMAN.H11MO.0.A	0.086696	5.09171	0	1	motif similar to dbcorrdb__IKZF1__ENCSR000EUJ_1__m1 ('IKZF1 (ENCSR000EUJ-1, motif 1)'; q-value = 1.98e-11) which is directly annotated	frozenset({'activating', 'top5perTarget', 'hg38__refseq-r80__10kb_up_and_down_tss.mc9nr.genes_vs_motifs.rankings'})	[('LYN', 1.685145625357544), ('NCF4', 2.88203011971753), ('ARHGAP25', 2.1182412405762565), ('ANKRD44', 2.2260624690298982), ('TFEC', 3.4533348337170846), ('INPP5D', 4.860580070774899), ('RPS6KA1', 3.603701161207869), ('PIK3CD', 1.7406884854684923), ('PPP1R16B', 1.5021120516879989), ('DOCK8', 3.3738754400384616), ('PTK2B', 2.7410162309999637), ('RELT', 1.170019026572813), ('SYK', 4.26781511848732), ('CELF2', 3.0343457436288217), ('ZNF296', 0.9836934780509884), ('IPCEF1', 2.909186940495085), ('F11R', 1.365732079033789), ('CYSLTR1', 3.499996020000863), ('LRRK1', 3.014050591628689), ('PIK3R5', 3.2701549309538858), ('PLAC8', 2.9335993977910766), ('BCL11A', 3.131010145242302), ('CSK', 1.4470644519897378), ('SELPLG', 1.4760102650248643), ('AFTPH', 1.0934619627934044), ('IRF5', 2.0792404009612664), ('PTPRE', 3.0655637780605), ('BTK', 3.715617441702676), ('EVI2A', 2.5403806788266032), ('ZBTB16', 3.391394066753709), ('IL6R', 2.06714523576412), ('FAM107B', 2.792412543376529), ('TNFAIP8', 2.067010527588626), ('SLCO3A1', 2.5378646670438543), ('EVI2B', 1.040294370999574), ('LDLRAD4', 3.2264783803554598), ('ARHGDIB', 4.722999751634207), ('IKZF1', 1.0), ('RASSF4', 2.756496042422081), ('PIK3CG', 2.8716644849842576), ('CMIP', 1.860324688597976), ('RNF220', 2.107218719587548), ('LMO2', 5.252368483742456), ('WDFY4', 1.8143242714792207), ('SLC25A19', 2.88957376046479), ('TMEM163', 1.3530642314710213), ('LYST', 2.6872225822449183), ('LRRC8B', 3.090742493361197), ('CBFA2T3', 2.888426389742285), ('DGKG', 2.721285096942858), ('FMNL1', 2.292204287250568), ('KCNQ5', 5.613021344340425), ('ADAP1', 1.489531391633832), ('HOXA1', 0.7597081299683694), ('PLEK', 3.7446855995183137), ('MEF2C', 2.4208332699175537), ('DTNA', 2.457332721043233), ('PDE1B', 0.8104345758802503), ('ARHGEF6', 4.01045593509501), ('ITPR1', 3.5635712520390648), ('KIF21B', 1.2685109240681185), ('HDAC9', 2.734134633441077), ('ST3GAL6', 2.557705199685542), ('GAPT', 2.019132165307657), ('GPR160', 2.893876260986229), ('NFATC1', 2.7767410744201184), ('CHST11', 1.566436962382446), ('KCNAB2', 2.070062711792695), ('ATP8B4', 3.105974394591368), ('DOCK3', 2.427017817643046), ('MYO1G', 3.744168643421745), ('TIFAB', 1.0382827017717016), ('CTSS', 1.1686221735040496), ('ARHGAP15', 2.086643258714767), ('SAMSN1', 3.085119777599492), ('STARD8', 1.0460518991340433), ('RUNX3', 3.988745414453226), ('MEF2D', 6.157052760121358), ('PRKCQ', 1.5059805678922698), ('PRAM1', 2.006083679245199), ('ETV6', 2.328060453870642), ('DYSF', 2.226687977656234), ('HCLS1', 1.9544747639350963), ('SATB1', 2.4649102527545184), ('SFMBT2', 3.727964693970734), ('ST8SIA4', 3.282920053288232), ('BDH1', 1.494185728456034), ('PIWIL4', 2.2973938952233195), ('GALNT14', 2.8562549102346666), ('CATSPER2', 1.9583453903713577), ('CXCL8', 0.8719952772750967), ('UBE2W', 1.6849107796636356), ('PNP', 2.172849994877496), ('LYZ', 1.5436523134284352), ('MYO1F', 3.411878606349286), ('CD180', 1.5824266738020012), ('LCP1', 5.216955530827115), ('FAM78A', 2.881891159803004), ('TNFRSF1B', 2.2695523597984284), ('CA8', 1.1586526424860966), ('NCAM1', 1.5353821204519835)]	2303
IRF8	taipale_cyt_meth__IRF3_NSGAAANSGAAASSGAAASN_FL_repr	0.0763526	3.1187	0.000515	1	gene is annotated for similar motif cisbp__M5579 ('IRF8[gene ID: "ENSG00000140968" species: "Homo sapiens" TF status: "direct" TF family: "IRF" DBDs: "IRF"]'; q-value = 0.000515)	frozenset({'activating', 'top5perTarget', 'hg38__refseq-r80__10kb_up_and_down_tss.mc9nr.genes_vs_motifs.rankings'})	[('ALOX5AP', 2.19938777738432), ('CMIP', 2.019531921432586), ('ZNF296', 1.469945675778344), ('IRF5', 1.7515539335561283), ('CD53', 1.2577357027389586), ('NINJ2', 1.1529334136884362), ('BDH1', 1.876324583765368), ('DOCK8', 1.987527246908104), ('LDLRAD4', 3.995591612755583), ('PIK3AP1', 2.6037511248931504), ('CTSS', 1.2562417457427455), ('P2RY6', 1.95327638563775), ('DGKZ', 2.1705425660671342), ('HDAC9', 1.3388725977770977), ('LINC00539', 3.39765109672613), ('COL8A2', 0.9723387707991544), ('SLC2A5', 1.533699959101524), ('PTPN6', 1.9715462786887952), ('HS3ST1', 1.19521396739509), ('TIFAB', 5.130879194230433), ('CD244', 3.021674103936145), ('CD302', 1.3468895125715052), ('EMB', 3.197960821110888), ('SFMBT2', 3.724587013107104), ('KBTBD8', 1.5384993587528015), ('LAPTM5', 2.116119803794929), ('FLT3', 3.1923078033078705)]	2349
IRF8	dbcorrdb__EP300__ENCSR000BHB_1__m3	0.0952809	4.42929	0.000314	1	gene is annotated for similar motif hocomoco__IRF8_HUMAN.H11MO.0.B ('IRF8_HUMAN'; q-value = 0.000314)	frozenset({'activating', 'top5perTarget', 'hg38__refseq-r80__10kb_up_and_down_tss.mc9nr.genes_vs_motifs.rankings'})	[('IRF5', 1.7515539335561283), ('SFMBT2', 3.724587013107104), ('CD302', 1.3468895125715052), ('INPP5D', 2.534873899277076), ('NMI', 1.219048110486672), ('GIMAP2', 1.4091274880576603), ('LDLRAD4', 3.995591612755583), ('NXT2', 1.5824270091442345), ('LY86', 2.467769556770633), ('UNC93B1', 1.4884496855414218), ('ALOX5AP', 2.19938777738432), ('COL8A2', 0.9723387707991544)]	748
IRF8	cisbp__M4631	0.109283	5.3988	0.000226	1	gene is annotated for similar motif hocomoco__IRF8_HUMAN.H11MO.0.B ('IRF8_HUMAN'; q-value = 0.000226)	frozenset({'activating', 'top5perTarget', 'hg38__refseq-r80__10kb_up_and_down_tss.mc9nr.genes_vs_motifs.rankings'})	[('CAMK1D', 1.6428021574495677), ('ALOX5AP', 2.19938777738432), ('MEGF10', 2.5072999093007207), ('IRF8', 1.0), ('NINJ2', 1.1529334136884362), ('INHBA-AS1', 1.910027269676163), ('TEC', 1.33386338630572), ('CGREF1', 1.2373751489976), ('BDH1', 1.876324583765368), ('HDAC9', 1.3388725977770977), ('ARRB2', 1.186676472507321)]	799
IRF8	cisbp__M6119	0.110189	5.46153	0.00015	1	gene is annotated for similar motif hocomoco__IRF8_HUMAN.H11MO.0.B ('IRF8_HUMAN'; q-value = 0.00015)	frozenset({'activating', 'top5perTarget', 'hg38__refseq-r80__10kb_up_and_down_tss.mc9nr.genes_vs_motifs.rankings'})	[('RGL4', 1.552759445192179), ('DENND1C', 1.829114026059074), ('DGKZ', 2.1705425660671342), ('IRF5', 1.7515539335561283), ('TERT', 2.6678833688310744), ('COL8A2', 0.9723387707991544), ('CMIP', 2.019531921432586), ('CD244', 3.021674103936145), ('FOXP4-AS1', 1.0313808642296522), ('P2RY6', 1.95327638563775), ('INHBA-AS1', 1.910027269676163), ('LMO1', 0.9913366086462386), ('CGREF1', 1.2373751489976), ('BDH1', 1.876324583765368), ('MEGF10', 2.5072999093007207), ('NKD2', 2.3636942904770133), ('LAPTM5', 2.116119803794929), ('SFMBT2', 3.724587013107104), ('TIFAB', 5.130879194230433), ('LINC00539', 3.39765109672613)]	2357
IRF8	homer__CGGAAGTGAAAC_PU.1-IRF	0.0928292	4.25954	0.000132	1	gene is annotated for similar motif hocomoco__IRF8_HUMAN.H11MO.0.B ('IRF8_HUMAN'; q-value = 0.000132)	frozenset({'activating', 'top5perTarget', 'hg38__refseq-r80__10kb_up_and_down_tss.mc9nr.genes_vs_motifs.rankings'})	[('EVI2B', 1.0860416335908318), ('LDLRAD4', 3.995591612755583), ('ALOX5AP', 2.19938777738432), ('INPP5D', 2.534873899277076), ('CIITA', 2.583345639414297), ('IRF5', 1.7515539335561283), ('TIFAB', 5.130879194230433), ('HDAC9', 1.3388725977770977), ('FCGR1A', 1.691244514903632), ('NLRP3', 2.225323152081547), ('UNC93B1', 1.4884496855414218), ('BDH1', 1.876324583765368), ('ATP2A3', 2.725753943178796), ('ZNF296', 1.469945675778344), ('DGKZ', 2.1705425660671342), ('ARRB2', 1.186676472507321), ('NINJ2', 1.1529334136884362), ('GIMAP2', 1.4091274880576603), ('CD244', 3.021674103936145), ('SFMBT2', 3.724587013107104), ('CAMK1D', 1.6428021574495677), ('ITGB2', 1.9428406196630972), ('COL8A2', 0.9723387707991544), ('FOXP4-AS1', 1.0313808642296522), ('NMI', 1.219048110486672), ('PIK3C2B', 1.2851396263331194), ('LAPTM5', 2.116119803794929), ('HS3ST1', 1.19521396739509), ('DOCK2', 2.0138487046983675)]	2677
IRF8	dbcorrdb__SPI1__ENCSR000BGW_1__m1	0.131775	6.95612	0.000126	1	motif similar to hocomoco__IRF8_HUMAN.H11MO.0.B ('IRF8_HUMAN'; q-value = 0.000126) which is directly annotated	frozenset({'activating', 'top5perTarget', 'hg38__refseq-r80__10kb_up_and_down_tss.mc9nr.genes_vs_motifs.rankings'})	[('LINC00539', 3.39765109672613), ('PIK3C2B', 1.2851396263331194), ('DGKZ', 2.1705425660671342), ('TIFAB', 5.130879194230433), ('BDH1', 1.876324583765368), ('ITGB2', 1.9428406196630972)]	212
IRF8	taipale_cyt_meth__SPIB_RAWWGMGGAAGTN_FL	0.136503	7.2835	6e-05	1	motif similar to hocomoco__IRF8_HUMAN.H11MO.0.B ('IRF8_HUMAN'; q-value = 6.04e-05) which is directly annotated	frozenset({'activating', 'top5perTarget', 'hg38__refseq-r80__10kb_up_and_down_tss.mc9nr.genes_vs_motifs.rankings'})	[('FOXP4-AS1', 1.0313808642296522), ('ATP2A3', 2.725753943178796), ('COL8A2', 0.9723387707991544), ('LMO1', 0.9913366086462386), ('PIK3C2B', 1.2851396263331194), ('IRF5', 1.7515539335561283), ('DGKZ', 2.1705425660671342), ('UNC93B1', 1.4884496855414218), ('NINJ2', 1.1529334136884362), ('INHBA-AS1', 1.910027269676163), ('CGREF1', 1.2373751489976), ('HDAC9', 1.3388725977770977), ('HS3ST1', 1.19521396739509), ('BDH1', 1.876324583765368), ('EVI2B', 1.0860416335908318), ('P2RY6', 1.95327638563775), ('ALOX5AP', 2.19938777738432), ('CMIP', 2.019531921432586), ('ITGB2', 1.9428406196630972), ('SPOCK3', 1.5933321781749714), ('INPP5D', 2.534873899277076), ('RGL4', 1.552759445192179), ('DOCK2', 2.0138487046983675), ('RXFP1', 1.7713837504807814)]	3185
IRF8	cisbp__M6308	0.0893192	4.0165	4.9e-05	1	motif similar to transfac_pro__M08887 ('V$IRF_Q4: IRF'; q-value = 4.86e-05) which is directly annotated	frozenset({'activating', 'top5perTarget', 'hg38__refseq-r80__10kb_up_and_down_tss.mc9nr.genes_vs_motifs.rankings'})	[('DGKZ', 2.1705425660671342), ('INHBA-AS1', 1.910027269676163), ('AIF1', 1.475281112131389), ('TEC', 1.33386338630572), ('PIK3C2B', 1.2851396263331194), ('TIFAB', 5.130879194230433), ('ITGB2', 1.9428406196630972), ('CMIP', 2.019531921432586), ('ATP2A3', 2.725753943178796), ('IRF8', 1.0), ('GRAPL', 1.1432672627252756), ('NINJ2', 1.1529334136884362)]	905
IRF8	cisbp__M6122	0.10173	4.87582	4.1e-05	1	gene is annotated for similar motif hocomoco__IRF8_HUMAN.H11MO.0.B ('IRF8_HUMAN'; q-value = 4.08e-05)	frozenset({'activating', 'top5perTarget', 'hg38__refseq-r80__10kb_up_and_down_tss.mc9nr.genes_vs_motifs.rankings'})	[('ITGB2', 1.9428406196630972), ('COL8A2', 0.9723387707991544), ('DGKZ', 2.1705425660671342), ('LINC01176', 1.1033768437534923), ('LDLRAD4', 3.995591612755583), ('PIK3C2B', 1.2851396263331194), ('HDAC9', 1.3388725977770977), ('BDH1', 1.876324583765368), ('FOXP4-AS1', 1.0313808642296522), ('GAB3', 2.4447666135358577), ('INPP5D', 2.534873899277076), ('IRF5', 1.7515539335561283), ('TIFAB', 5.130879194230433), ('LY75', 1.8118682608298349), ('CMIP', 2.019531921432586), ('HS3ST1', 1.19521396739509), ('NINJ2', 1.1529334136884362), ('PTPN6', 1.9715462786887952), ('CD53', 1.2577357027389586), ('TEC', 1.33386338630572), ('ARRB2', 1.186676472507321)]	2092
IRF8	transfac_pro__M07224	0.136693	7.29668	3.8e-05	1	motif similar to hocomoco__IRF8_HUMAN.H11MO.0.B ('IRF8_HUMAN'; q-value = 3.82e-05) which is directly annotated	frozenset({'activating', 'top5perTarget', 'hg38__refseq-r80__10kb_up_and_down_tss.mc9nr.genes_vs_motifs.rankings'})	[('IRF5', 1.7515539335561283), ('NMI', 1.219048110486672), ('UNC93B1', 1.4884496855414218), ('SFMBT2', 3.724587013107104), ('INPP5D', 2.534873899277076), ('LY86', 2.467769556770633), ('LILRB4', 2.247365141221781), ('GIMAP2', 1.4091274880576603), ('ZNF296', 1.469945675778344), ('CMIP', 2.019531921432586), ('ALOX5AP', 2.19938777738432), ('HDAC9', 1.3388725977770977)]	887
IRF8	hocomoco__SPI1_MOUSE.H11MO.0.A	0.130297	6.85384	3.7e-05	1	motif similar to hocomoco__IRF8_HUMAN.H11MO.0.B ('IRF8_HUMAN'; q-value = 3.71e-05) which is directly annotated	frozenset({'activating', 'top5perTarget', 'hg38__refseq-r80__10kb_up_and_down_tss.mc9nr.genes_vs_motifs.rankings'})	[('DGKZ', 2.1705425660671342), ('HDAC9', 1.3388725977770977), ('LINC00539', 3.39765109672613), ('NINJ2', 1.1529334136884362), ('FOXP4-AS1', 1.0313808642296522), ('LDLRAD4', 3.995591612755583), ('CTSS', 1.2562417457427455), ('BDH1', 1.876324583765368), ('COL8A2', 0.9723387707991544), ('GABPB2', 1.54870002041461), ('LMO1', 0.9913366086462386), ('IRF8', 1.0)]	1057
IRF8	cisbp__M1907	0.134866	7.17016	3.5e-05	1	motif similar to hocomoco__IRF8_HUMAN.H11MO.0.B ('IRF8_HUMAN'; q-value = 3.54e-05) which is directly annotated	frozenset({'activating', 'top5perTarget', 'hg38__refseq-r80__10kb_up_and_down_tss.mc9nr.genes_vs_motifs.rankings'})	[('FOXP4-AS1', 1.0313808642296522), ('DGKZ', 2.1705425660671342), ('BDH1', 1.876324583765368), ('HDAC9', 1.3388725977770977), ('CMIP', 2.019531921432586), ('LMO1', 0.9913366086462386), ('PNP', 1.8334093957448867), ('HS3ST1', 1.19521396739509), ('SATB1-AS1', 2.0098862934195667), ('IRF5', 1.7515539335561283), ('NLRP3', 2.225323152081547), ('LDLRAD4', 3.995591612755583), ('APBB1IP', 1.624826391557566), ('MEGF10', 2.5072999093007207), ('PIK3AP1', 2.6037511248931504), ('CIITA', 2.583345639414297), ('ATP2A3', 2.725753943178796), ('BIN2', 2.1766853277052407), ('NINJ2', 1.1529334136884362), ('LINC00539', 3.39765109672613), ('RXFP1', 1.7713837504807814), ('CAMK1D', 1.6428021574495677), ('P2RY6', 1.95327638563775), ('SFMBT2', 3.724587013107104), ('RGL4', 1.552759445192179), ('COL8A2', 0.9723387707991544), ('CD53', 1.2577357027389586), ('SFMBT1', 1.2803640345286642), ('PTPN6', 1.9715462786887952), ('NKD2', 2.3636942904770133)]	4357
IRF8	cisbp__M6494	0.0885882	3.96589	3.2e-05	1	gene is annotated for similar motif transfac_pro__M00772 ('V$IRF_Q6: IRF'; q-value = 3.18e-05)	frozenset({'activating', 'top5perTarget', 'hg38__refseq-r80__10kb_up_and_down_tss.mc9nr.genes_vs_motifs.rankings'})	[('IRF5', 1.7515539335561283), ('COL8A2', 0.9723387707991544), ('LINC00539', 3.39765109672613), ('BDH1', 1.876324583765368), ('ATP2A3', 2.725753943178796), ('DGKZ', 2.1705425660671342), ('CMIP', 2.019531921432586), ('UNC93B1', 1.4884496855414218), ('NKD2', 2.3636942904770133), ('ITGB2', 1.9428406196630972)]	572
IRF8	factorbook__STAT2	0.0924637	4.23423	2.7e-05	1	gene is annotated for similar motif transfac_pro__M00772 ('V$IRF_Q6: IRF'; q-value = 2.67e-05)	frozenset({'activating', 'top5perTarget', 'hg38__refseq-r80__10kb_up_and_down_tss.mc9nr.genes_vs_motifs.rankings'})	[('INPP5D', 2.534873899277076), ('ALOX5AP', 2.19938777738432), ('NINJ2', 1.1529334136884362), ('ARRB2', 1.186676472507321), ('ZNF296', 1.469945675778344), ('CIITA', 2.583345639414297), ('IRF5', 1.7515539335561283), ('EVI2B', 1.0860416335908318), ('DGKZ', 2.1705425660671342), ('CTSS', 1.2562417457427455), ('TNFRSF1B', 1.3229486618706223), ('PTPN6', 1.9715462786887952), ('TEC', 1.33386338630572), ('TIFAB', 5.130879194230433), ('RXFP1', 1.7713837504807814), ('ARHGAP9', 3.033823720212729), ('GIMAP2', 1.4091274880576603), ('NLRP3', 2.225323152081547), ('CMIP', 2.019531921432586), ('SFMBT2', 3.724587013107104), ('PIK3C2B', 1.2851396263331194), ('BDH1', 1.876324583765368), ('LAPTM5', 2.116119803794929), ('NMI', 1.219048110486672), ('FOXP4-AS1', 1.0313808642296522)]	1756
IRF8	taipale_cyt_meth__SPIB_RWWGRGGAAGTN_eDBD_meth	0.11044	5.47893	2.6e-05	1	motif similar to hocomoco__IRF8_HUMAN.H11MO.0.B ('IRF8_HUMAN'; q-value = 2.59e-05) which is directly annotated	frozenset({'activating', 'top5perTarget', 'hg38__refseq-r80__10kb_up_and_down_tss.mc9nr.genes_vs_motifs.rankings'})	[('ATP2A3', 2.725753943178796), ('COL8A2', 0.9723387707991544), ('BDH1', 1.876324583765368), ('LDLRAD4', 3.995591612755583), ('PRSS57', 1.2113177288793402), ('LMO1', 0.9913366086462386), ('DGKZ', 2.1705425660671342), ('PIK3C2B', 1.2851396263331194), ('NINJ2', 1.1529334136884362)]	566
IRF8	jaspar__MA0517.1	0.0920069	4.2026	1.9e-05	1	gene is annotated for similar motif transfac_pro__M00772 ('V$IRF_Q6: IRF'; q-value = 1.9e-05)	frozenset({'activating', 'top5perTarget', 'hg38__refseq-r80__10kb_up_and_down_tss.mc9nr.genes_vs_motifs.rankings'})	[('ZNF296', 1.469945675778344), ('IRF5', 1.7515539335561283), ('CMIP', 2.019531921432586), ('ALOX5AP', 2.19938777738432), ('CD53', 1.2577357027389586), ('DOCK8', 1.987527246908104), ('LDLRAD4', 3.995591612755583), ('CTSS', 1.2562417457427455), ('PIK3AP1', 2.6037511248931504), ('CD302', 1.3468895125715052), ('BDH1', 1.876324583765368), ('COL8A2', 0.9723387707991544), ('SLC2A5', 1.533699959101524), ('LINC00539', 3.39765109672613), ('P2RY6', 1.95327638563775), ('LAPTM5', 2.116119803794929), ('LY75', 1.8118682608298349), ('HS3ST1', 1.19521396739509), ('HDAC9', 1.3388725977770977), ('NINJ2', 1.1529334136884362), ('SFMBT2', 3.724587013107104), ('PTPN6', 1.9715462786887952), ('KBTBD8', 1.5384993587528015), ('CGREF1', 1.2373751489976), ('CD244', 3.021674103936145), ('DGKZ', 2.1705425660671342), ('CIITA', 2.583345639414297), ('FLT3', 3.1923078033078705), ('APBB1IP', 1.624826391557566), ('PIK3C2B', 1.2851396263331194), ('EMB', 3.197960821110888), ('MEGF10', 2.5072999093007207), ('NLRP3', 2.225323152081547)]	3669
IRF8	transfac_public__M00258	0.0872786	3.87522	1.9e-05	1	gene is annotated for similar motif cisbp__M6313 ('IRF8[gene ID: "ENSG00000140968" species: "Homo sapiens" TF status: "direct" TF family: "IRF" DBDs: "IRF"]'; q-value = 1.9e-05)	frozenset({'activating', 'top5perTarget', 'hg38__refseq-r80__10kb_up_and_down_tss.mc9nr.genes_vs_motifs.rankings'})	[('NINJ2', 1.1529334136884362), ('COL8A2', 0.9723387707991544), ('CMIP', 2.019531921432586), ('EMB', 3.197960821110888), ('ITGB2', 1.9428406196630972), ('HDAC9', 1.3388725977770977), ('CGREF1', 1.2373751489976), ('IRF5', 1.7515539335561283), ('CAMK1D', 1.6428021574495677), ('SLC2A5', 1.533699959101524), ('FOXP4-AS1', 1.0313808642296522), ('RGL4', 1.552759445192179), ('BDH1', 1.876324583765368), ('LINC00539', 3.39765109672613), ('GABPB2', 1.54870002041461), ('ATP2A3', 2.725753943178796)]	1224
IRF8	dbcorrdb__STAT1__ENCSR000FAU_1__m1	0.0811037	3.44767	1.6e-05	1	gene is annotated for similar motif hocomoco__IRF8_HUMAN.H11MO.0.B ('IRF8_HUMAN'; q-value = 1.55e-05)	frozenset({'activating', 'top5perTarget', 'hg38__refseq-r80__10kb_up_and_down_tss.mc9nr.genes_vs_motifs.rankings'})	[('IRF5', 1.7515539335561283), ('ALOX5AP', 2.19938777738432), ('CMIP', 2.019531921432586), ('DOCK8', 1.987527246908104), ('INPP5D', 2.534873899277076), ('CIITA', 2.583345639414297), ('CD53', 1.2577357027389586), ('HS3ST1', 1.19521396739509), ('LDLRAD4', 3.995591612755583), ('ZNF296', 1.469945675778344), ('PNP', 1.8334093957448867), ('LINC00539', 3.39765109672613), ('CTSS', 1.2562417457427455), ('KBTBD8', 1.5384993587528015), ('ARHGAP9', 3.033823720212729), ('PIK3AP1', 2.6037511248931504), ('DGKZ', 2.1705425660671342), ('SFMBT2', 3.724587013107104), ('ARRB2', 1.186676472507321), ('GIMAP2', 1.4091274880576603), ('PIK3C2B', 1.2851396263331194), ('HDAC9', 1.3388725977770977), ('CD302', 1.3468895125715052), ('COL8A2', 0.9723387707991544), ('BDH1', 1.876324583765368)]	1928
IRF8	transfac_pro__M04722	0.0797865	3.35646	1.4e-05	1	gene is annotated for similar motif hocomoco__IRF8_HUMAN.H11MO.0.B ('IRF8_HUMAN'; q-value = 1.35e-05)	frozenset({'activating', 'top5perTarget', 'hg38__refseq-r80__10kb_up_and_down_tss.mc9nr.genes_vs_motifs.rankings'})	[('ARRB2', 1.186676472507321), ('ARHGAP9', 3.033823720212729), ('PTPN6', 1.9715462786887952), ('LINC00539', 3.39765109672613), ('DGKZ', 2.1705425660671342), ('LDLRAD4', 3.995591612755583), ('HS3ST1', 1.19521396739509), ('ITGB2', 1.9428406196630972), ('INPP5D', 2.534873899277076), ('SPOCK3', 1.5933321781749714), ('DOCK8', 1.987527246908104), ('CMIP', 2.019531921432586), ('FOXP4-AS1', 1.0313808642296522), ('LAPTM5', 2.116119803794929), ('ALOX5AP', 2.19938777738432), ('PIK3AP1', 2.6037511248931504), ('CD53', 1.2577357027389586), ('INHBA-AS1', 1.910027269676163), ('PIK3C2B', 1.2851396263331194), ('NINJ2', 1.1529334136884362)]	1966
IRF8	taipale_cyt_meth__IRF2_YGAAASYGAAAS_FL_meth	0.0855655	3.7566	1e-05	1	gene is annotated for similar motif taipale_cyt_meth__IRF8_NYGAAASYGAAASYN_eDBD_meth ('IRF8 [IRF, CpG-meth]'; q-value = 1.05e-05)	frozenset({'activating', 'top5perTarget', 'hg38__refseq-r80__10kb_up_and_down_tss.mc9nr.genes_vs_motifs.rankings'})	[('IRF5', 1.7515539335561283), ('INPP5D', 2.534873899277076), ('ALOX5AP', 2.19938777738432), ('CIITA', 2.583345639414297), ('CMIP', 2.019531921432586), ('ARHGAP9', 3.033823720212729), ('ARRB2', 1.186676472507321), ('LDLRAD4', 3.995591612755583), ('DGKZ', 2.1705425660671342), ('CD53', 1.2577357027389586), ('PIK3AP1', 2.6037511248931504), ('ITGB2', 1.9428406196630972), ('GRAPL', 1.1432672627252756), ('PIK3C2B', 1.2851396263331194), ('LY75', 1.8118682608298349), ('ZNF296', 1.469945675778344), ('LAPTM5', 2.116119803794929), ('CAMK1D', 1.6428021574495677), ('DOCK8', 1.987527246908104), ('SATB1-AS1', 2.0098862934195667), ('LINC00539', 3.39765109672613), ('NINJ2', 1.1529334136884362), ('FOXP4-AS1', 1.0313808642296522), ('PTPN6', 1.9715462786887952), ('LY86', 2.467769556770633), ('TNFRSF1B', 1.3229486618706223), ('INHBA-AS1', 1.910027269676163), ('CGREF1', 1.2373751489976), ('RXFP1', 1.7713837504807814), ('UNC93B1', 1.4884496855414218), ('HS3ST1', 1.19521396739509), ('GIMAP2', 1.4091274880576603), ('RPS6KL1', 2.932375274809172), ('FLT3', 3.1923078033078705), ('ATP2A3', 2.725753943178796), ('SFMBT2', 3.724587013107104), ('HDAC9', 1.3388725977770977), ('PNP', 1.8334093957448867), ('NLRP3', 2.225323152081547), ('KBTBD8', 1.5384993587528015), ('COL8A2', 0.9723387707991544)]	4356
IRF8	dbcorrdb__FOXM1__ENCSR000BRU_1__m3	0.0953646	4.43509	8e-06	1	gene is annotated for similar motif transfac_pro__M00772 ('V$IRF_Q6: IRF'; q-value = 8.23e-06)	frozenset({'activating', 'top5perTarget', 'hg38__refseq-r80__10kb_up_and_down_tss.mc9nr.genes_vs_motifs.rankings'})	[('INPP5D', 2.534873899277076), ('ZNF296', 1.469945675778344), ('ALOX5AP', 2.19938777738432), ('EVI2B', 1.0860416335908318), ('IRF5', 1.7515539335561283), ('CTSS', 1.2562417457427455), ('ARRB2', 1.186676472507321), ('FOXP4-AS1', 1.0313808642296522), ('CMIP', 2.019531921432586), ('TNFRSF1B', 1.3229486618706223), ('FLT3', 3.1923078033078705), ('NINJ2', 1.1529334136884362), ('NMI', 1.219048110486672), ('BDH1', 1.876324583765368), ('EVI2A', 1.577043881450118), ('PIK3C2B', 1.2851396263331194), ('FCGR1A', 1.691244514903632), ('CCR2', 2.316679704181093), ('GIMAP2', 1.4091274880576603), ('SFMBT2', 3.724587013107104), ('RXFP1', 1.7713837504807814), ('CD53', 1.2577357027389586), ('LAPTM5', 2.116119803794929), ('PTPN6', 1.9715462786887952), ('CAMK1D', 1.6428021574495677), ('AIF1', 1.475281112131389), ('HDAC9', 1.3388725977770977), ('LY75', 1.8118682608298349), ('HS3ST1', 1.19521396739509), ('NLRP3', 2.225323152081547), ('LDLRAD4', 3.995591612755583), ('APBB1IP', 1.624826391557566), ('CD74', 2.9314583648639143), ('DGKZ', 2.1705425660671342), ('KBTBD8', 1.5384993587528015), ('CIITA', 2.583345639414297), ('ARHGAP9', 3.033823720212729), ('CEBPA', 2.0139663186707293), ('P2RY6', 1.95327638563775), ('LY86', 2.467769556770633), ('COL8A2', 0.9723387707991544), ('SFMBT1', 1.2803640345286642), ('DOCK2', 2.0138487046983675), ('CD84', 1.5233864275343825), ('CD302', 1.3468895125715052), ('IRF8', 1.0)]	4945
IRF8	swissregulon__hs__IRF1_2_7.p3	0.091946	4.19838	7e-06	1	gene is annotated for similar motif transfac_pro__M00772 ('V$IRF_Q6: IRF'; q-value = 7.13e-06)	frozenset({'activating', 'top5perTarget', 'hg38__refseq-r80__10kb_up_and_down_tss.mc9nr.genes_vs_motifs.rankings'})	[('UNC93B1', 1.4884496855414218), ('IRF5', 1.7515539335561283), ('SFMBT2', 3.724587013107104), ('ZNF296', 1.469945675778344), ('CIITA', 2.583345639414297), ('TNFRSF1B', 1.3229486618706223), ('GIMAP2', 1.4091274880576603), ('LDLRAD4', 3.995591612755583), ('COL8A2', 0.9723387707991544), ('LY75', 1.8118682608298349), ('NMI', 1.219048110486672), ('LMO1', 0.9913366086462386), ('PIK3AP1', 2.6037511248931504), ('SFMBT1', 1.2803640345286642), ('HDAC9', 1.3388725977770977), ('PIK3C2B', 1.2851396263331194), ('NLRP3', 2.225323152081547)]	1643
IRF8	cisbp__M4635	0.0805403	3.40865	3e-06	1	gene is annotated for similar motif transfac_pro__M00772 ('V$IRF_Q6: IRF'; q-value = 3.23e-06)	frozenset({'activating', 'top5perTarget', 'hg38__refseq-r80__10kb_up_and_down_tss.mc9nr.genes_vs_motifs.rankings'})	[('MEGF10', 2.5072999093007207), ('LDLRAD4', 3.995591612755583), ('FOXP4-AS1', 1.0313808642296522), ('SFMBT2', 3.724587013107104), ('DGKZ', 2.1705425660671342), ('COL8A2', 0.9723387707991544), ('LMO1', 0.9913366086462386), ('BDH1', 1.876324583765368), ('CMIP', 2.019531921432586)]	354
IRF8	taipale_cyt_meth__SPIB_RAWWGRGGAAGTN_FL_meth	0.106146	5.18159	3e-06	1	motif similar to hocomoco__IRF8_HUMAN.H11MO.0.B ('IRF8_HUMAN'; q-value = 2.83e-06) which is directly annotated	frozenset({'activating', 'top5perTarget', 'hg38__refseq-r80__10kb_up_and_down_tss.mc9nr.genes_vs_motifs.rankings'})	[('ARRB2', 1.186676472507321), ('DGKZ', 2.1705425660671342), ('CMIP', 2.019531921432586), ('ITGB2', 1.9428406196630972), ('ARHGAP9', 3.033823720212729), ('INPP5D', 2.534873899277076), ('LINC00539', 3.39765109672613), ('ATP2A3', 2.725753943178796), ('CD53', 1.2577357027389586), ('LDLRAD4', 3.995591612755583), ('GRAPL', 1.1432672627252756), ('NINJ2', 1.1529334136884362), ('LAPTM5', 2.116119803794929), ('IRF5', 1.7515539335561283), ('GAB3', 2.4447666135358577), ('DENND1C', 1.829114026059074), ('HS3ST1', 1.19521396739509), ('PIK3AP1', 2.6037511248931504), ('CD244', 3.021674103936145), ('DOCK8', 1.987527246908104), ('BDH1', 1.876324583765368), ('ALOX5AP', 2.19938777738432), ('HDAC9', 1.3388725977770977)]	2643
IRF8	taipale_cyt_meth__IRF2_YGAAASYGAAAS_FL	0.094885	4.40188	3e-06	1	gene is annotated for similar motif taipale_cyt_meth__IRF8_NYGAAASYGAAASYN_eDBD_meth ('IRF8 [IRF, CpG-meth]'; q-value = 2.75e-06)	frozenset({'activating', 'top5perTarget', 'hg38__refseq-r80__10kb_up_and_down_tss.mc9nr.genes_vs_motifs.rankings'})	[('CMIP', 2.019531921432586), ('DGKZ', 2.1705425660671342), ('INPP5D', 2.534873899277076), ('EVI2B', 1.0860416335908318), ('ARRB2', 1.186676472507321), ('CD53', 1.2577357027389586), ('GRAPL', 1.1432672627252756), ('NINJ2', 1.1529334136884362), ('ALOX5AP', 2.19938777738432), ('LDLRAD4', 3.995591612755583), ('ITGB2', 1.9428406196630972), ('PIK3C2B', 1.2851396263331194), ('HDAC9', 1.3388725977770977), ('BDH1', 1.876324583765368), ('ATP2A3', 2.725753943178796), ('FOXP4-AS1', 1.0313808642296522), ('CAMK1D', 1.6428021574495677), ('PTPN6', 1.9715462786887952), ('CD84', 1.5233864275343825), ('HS3ST1', 1.19521396739509), ('KBTBD8', 1.5384993587528015), ('LINC00539', 3.39765109672613), ('TNFRSF1B', 1.3229486618706223), ('GIMAP2', 1.4091274880576603)]	2618
IRF8	jaspar__MA0050.2	0.0750126	3.02591	2e-06	1	gene is annotated for similar motif hocomoco__IRF8_HUMAN.H11MO.0.B ('IRF8_HUMAN'; q-value = 1.7e-06)	frozenset({'activating', 'top5perTarget', 'hg38__refseq-r80__10kb_up_and_down_tss.mc9nr.genes_vs_motifs.rankings'})	[('ALOX5AP', 2.19938777738432), ('CMIP', 2.019531921432586), ('ZNF296', 1.469945675778344), ('ARHGAP9', 3.033823720212729), ('CD53', 1.2577357027389586), ('NINJ2', 1.1529334136884362), ('INPP5D', 2.534873899277076), ('LDLRAD4', 3.995591612755583), ('CD302', 1.3468895125715052), ('DGKZ', 2.1705425660671342), ('IRF5', 1.7515539335561283), ('DOCK8', 1.987527246908104), ('ARRB2', 1.186676472507321), ('BDH1', 1.876324583765368), ('LAPTM5', 2.116119803794929), ('HS3ST1', 1.19521396739509), ('HDAC9', 1.3388725977770977), ('PTPN6', 1.9715462786887952), ('LY75', 1.8118682608298349), ('COL8A2', 0.9723387707991544), ('CTSS', 1.2562417457427455), ('P2RY6', 1.95327638563775), ('PIK3AP1', 2.6037511248931504), ('KBTBD8', 1.5384993587528015), ('SFMBT2', 3.724587013107104), ('TIFAB', 5.130879194230433), ('CIITA', 2.583345639414297), ('ATP2A3', 2.725753943178796), ('RXFP1', 1.7713837504807814), ('LMO1', 0.9913366086462386), ('ITGB2', 1.9428406196630972), ('FOXP4-AS1', 1.0313808642296522)]	2811
IRF8	dbcorrdb__IRF1__ENCSR000EGK_1__m1	0.0934459	4.30224	2e-06	1	gene is annotated for similar motif transfac_pro__M00772 ('V$IRF_Q6: IRF'; q-value = 1.88e-06)	frozenset({'activating', 'top5perTarget', 'hg38__refseq-r80__10kb_up_and_down_tss.mc9nr.genes_vs_motifs.rankings'})	[('HDAC9', 1.3388725977770977), ('CGREF1', 1.2373751489976), ('HS3ST1', 1.19521396739509), ('SFMBT1', 1.2803640345286642), ('LMO1', 0.9913366086462386), ('FOXP4-AS1', 1.0313808642296522)]	222
IRF8	transfac_pro__M01066	0.0807382	3.42236	2e-06	1	motif similar to hocomoco__IRF8_HUMAN.H11MO.0.B ('IRF8_HUMAN'; q-value = 2.49e-06) which is directly annotated	frozenset({'activating', 'top5perTarget', 'hg38__refseq-r80__10kb_up_and_down_tss.mc9nr.genes_vs_motifs.rankings'})	[('SFMBT2', 3.724587013107104), ('CMIP', 2.019531921432586), ('INPP5D', 2.534873899277076), ('INHBA-AS1', 1.910027269676163), ('BDH1', 1.876324583765368), ('LDLRAD4', 3.995591612755583), ('LMO1', 0.9913366086462386), ('PIK3C2B', 1.2851396263331194), ('SLC2A5', 1.533699959101524), ('NKD2', 2.3636942904770133), ('CDCA7', 1.686760249671002), ('IRF8', 1.0), ('ITGB2', 1.9428406196630972), ('IRF5', 1.7515539335561283)]	687
IRF8	hocomoco__SPI1_HUMAN.H11MO.0.A	0.134097	7.11691	1e-06	1	gene is annotated for similar motif hocomoco__IRF8_HUMAN.H11MO.0.B ('IRF8_HUMAN'; q-value = 7.45e-07)	frozenset({'activating', 'top5perTarget', 'hg38__refseq-r80__10kb_up_and_down_tss.mc9nr.genes_vs_motifs.rankings'})	[('ARHGAP9', 3.033823720212729), ('CMIP', 2.019531921432586), ('NINJ2', 1.1529334136884362), ('ALOX5AP', 2.19938777738432), ('INPP5D', 2.534873899277076), ('CD53', 1.2577357027389586), ('ARRB2', 1.186676472507321), ('ZNF296', 1.469945675778344), ('LAPTM5', 2.116119803794929), ('LDLRAD4', 3.995591612755583), ('CD302', 1.3468895125715052), ('DGKZ', 2.1705425660671342), ('HDAC9', 1.3388725977770977), ('DOCK8', 1.987527246908104), ('IRF5', 1.7515539335561283), ('COL8A2', 0.9723387707991544), ('HS3ST1', 1.19521396739509), ('CIITA', 2.583345639414297), ('BDH1', 1.876324583765368), ('PTPN6', 1.9715462786887952), ('TIFAB', 5.130879194230433), ('ATP2A3', 2.725753943178796), ('LY75', 1.8118682608298349), ('KBTBD8', 1.5384993587528015), ('ITGB2', 1.9428406196630972), ('MEGF10', 2.5072999093007207), ('LMO1', 0.9913366086462386), ('PNP', 1.8334093957448867), ('NLRP3', 2.225323152081547), ('FOXP4-AS1', 1.0313808642296522), ('TNFRSF1B', 1.3229486618706223), ('PIK3C2B', 1.2851396263331194), ('APBB1IP', 1.624826391557566), ('AIF1', 1.475281112131389), ('PIK3AP1', 2.6037511248931504), ('SATB1-AS1', 2.0098862934195667), ('LINC00539', 3.39765109672613), ('NMI', 1.219048110486672)]	4011
IRF8	homer__AAAGRGGAAGTG_SpiB	0.139944	7.52179	1e-06	1	motif similar to hocomoco__IRF8_HUMAN.H11MO.0.B ('IRF8_HUMAN'; q-value = 8.03e-07) which is directly annotated	frozenset({'activating', 'top5perTarget', 'hg38__refseq-r80__10kb_up_and_down_tss.mc9nr.genes_vs_motifs.rankings'})	[('HDAC9', 1.3388725977770977), ('ITGB2', 1.9428406196630972), ('DGKZ', 2.1705425660671342), ('LDLRAD4', 3.995591612755583), ('BDH1', 1.876324583765368), ('SFMBT1', 1.2803640345286642), ('HS3ST1', 1.19521396739509), ('LMO1', 0.9913366086462386), ('PIK3C2B', 1.2851396263331194), ('EVI2B', 1.0860416335908318), ('LINC00539', 3.39765109672613)]	731
IRF8	homer__GAAAGTGAAAGT_IRF1	0.0816824	3.48773	1e-06	1	motif similar to transfac_pro__M08887 ('V$IRF_Q4: IRF'; q-value = 1.23e-06) which is directly annotated	frozenset({'activating', 'top5perTarget', 'hg38__refseq-r80__10kb_up_and_down_tss.mc9nr.genes_vs_motifs.rankings'})	[('ATP2A3', 2.725753943178796), ('DGKZ', 2.1705425660671342), ('CMIP', 2.019531921432586), ('INHBA-AS1', 1.910027269676163), ('SFMBT2', 3.724587013107104), ('DENND1C', 1.829114026059074), ('BDH1', 1.876324583765368), ('NINJ2', 1.1529334136884362), ('FOXP4-AS1', 1.0313808642296522)]	583
IRF8	transfac_pro__M01172	0.0922277	4.21789	1e-06	1	gene is annotated for similar motif hocomoco__IRF8_HUMAN.H11MO.0.B ('IRF8_HUMAN'; q-value = 5.81e-07)	frozenset({'activating', 'top5perTarget', 'hg38__refseq-r80__10kb_up_and_down_tss.mc9nr.genes_vs_motifs.rankings'})	[('SFMBT1', 1.2803640345286642), ('LINC00539', 3.39765109672613), ('LY75', 1.8118682608298349), ('HDAC9', 1.3388725977770977), ('BDH1', 1.876324583765368), ('CGREF1', 1.2373751489976), ('ATP2A3', 2.725753943178796), ('PIK3C2B', 1.2851396263331194), ('CMIP', 2.019531921432586), ('LDLRAD4', 3.995591612755583), ('HS3ST1', 1.19521396739509), ('COL8A2', 0.9723387707991544)]	856
IRF8	cisbp__M4475	0.1046	5.07457	0	1	gene is annotated for similar motif hocomoco__IRF8_HUMAN.H11MO.0.B ('IRF8_HUMAN'; q-value = 2.28e-09)	frozenset({'activating', 'top5perTarget', 'hg38__refseq-r80__10kb_up_and_down_tss.mc9nr.genes_vs_motifs.rankings'})	[('ITGB2', 1.9428406196630972), ('HLA-DPA1', 2.886562658173684), ('PIK3AP1', 2.6037511248931504), ('DGKZ', 2.1705425660671342), ('IRF5', 1.7515539335561283), ('HDAC9', 1.3388725977770977), ('SATB1-AS1', 2.0098862934195667), ('COL8A2', 0.9723387707991544), ('KBTBD8', 1.5384993587528015), ('LINC00539', 3.39765109672613), ('HS3ST1', 1.19521396739509), ('SFMBT1', 1.2803640345286642), ('NKD2', 2.3636942904770133), ('SFMBT2', 3.724587013107104)]	1322
IRF8	cisbp__M4489	0.0981437	4.62752	0	1	gene is annotated for similar motif hocomoco__IRF8_HUMAN.H11MO.0.B ('IRF8_HUMAN'; q-value = 1.29e-12)	frozenset({'activating', 'top5perTarget', 'hg38__refseq-r80__10kb_up_and_down_tss.mc9nr.genes_vs_motifs.rankings'})	[('ITGB2', 1.9428406196630972), ('FLT3', 3.1923078033078705), ('HS3ST1', 1.19521396739509), ('DGKZ', 2.1705425660671342), ('CMIP', 2.019531921432586), ('CD74', 2.9314583648639143), ('BDH1', 1.876324583765368), ('LDLRAD4', 3.995591612755583), ('LMO1', 0.9913366086462386), ('COL8A2', 0.9723387707991544), ('NLRP3', 2.225323152081547), ('LINC00539', 3.39765109672613), ('RXFP1', 1.7713837504807814), ('SFMBT2', 3.724587013107104)]	1258
IRF8	dbcorrdb__IKZF1__ENCSR000EUJ_1__m1	0.090309	4.08504	0	1	motif similar to hocomoco__IRF8_HUMAN.H11MO.0.B ('IRF8_HUMAN'; q-value = 6.73e-08) which is directly annotated	frozenset({'activating', 'top5perTarget', 'hg38__refseq-r80__10kb_up_and_down_tss.mc9nr.genes_vs_motifs.rankings'})	[('INPP5D', 2.534873899277076), ('CMIP', 2.019531921432586), ('ARRB2', 1.186676472507321), ('DGKZ', 2.1705425660671342), ('EVI2B', 1.0860416335908318), ('KBTBD8', 1.5384993587528015), ('PIK3C2B', 1.2851396263331194), ('LDLRAD4', 3.995591612755583), ('ITGB2', 1.9428406196630972), ('HDAC9', 1.3388725977770977), ('NINJ2', 1.1529334136884362)]	686
IRF8	dbcorrdb__STAT2__ENCSR000FBC_1__m1	0.0815453	3.47824	0	1	gene is annotated for similar motif transfac_pro__M00772 ('V$IRF_Q6: IRF'; q-value = 4.48e-07)	frozenset({'activating', 'top5perTarget', 'hg38__refseq-r80__10kb_up_and_down_tss.mc9nr.genes_vs_motifs.rankings'})	[('NINJ2', 1.1529334136884362), ('INPP5D', 2.534873899277076), ('DOCK8', 1.987527246908104), ('CD302', 1.3468895125715052), ('LAPTM5', 2.116119803794929), ('ZNF296', 1.469945675778344), ('ALOX5AP', 2.19938777738432), ('KBTBD8', 1.5384993587528015), ('ARRB2', 1.186676472507321), ('IRF5', 1.7515539335561283), ('EVI2A', 1.577043881450118), ('CD53', 1.2577357027389586), ('EVI2B', 1.0860416335908318), ('LDLRAD4', 3.995591612755583), ('CMIP', 2.019531921432586), ('HS3ST1', 1.19521396739509), ('PIK3C2B', 1.2851396263331194), ('HDAC9', 1.3388725977770977), ('TIFAB', 5.130879194230433), ('CTSS', 1.2562417457427455), ('LY75', 1.8118682608298349), ('SFMBT2', 3.724587013107104), ('BDH1', 1.876324583765368), ('NMI', 1.219048110486672), ('PNP', 1.8334093957448867), ('TNFRSF1B', 1.3229486618706223), ('DGKZ', 2.1705425660671342), ('RXFP1', 1.7713837504807814), ('MEGF10', 2.5072999093007207), ('UNC93B1', 1.4884496855414218), ('AIF1', 1.475281112131389), ('LINC00539', 3.39765109672613), ('FOXP4-AS1', 1.0313808642296522), ('ITGB2', 1.9428406196630972), ('LY86', 2.467769556770633), ('TEC', 1.33386338630572), ('CIITA', 2.583345639414297), ('LMO1', 0.9913366086462386), ('PTPN6', 1.9715462786887952), ('ARHGAP9', 3.033823720212729), ('GIMAP2', 1.4091274880576603)]	4472
IRF8	hocomoco__SPIB_MOUSE.H11MO.0.A	0.106154	5.18212	0	1	gene is annotated for similar motif hocomoco__IRF8_HUMAN.H11MO.0.B ('IRF8_HUMAN'; q-value = 2.31e-10)	frozenset({'activating', 'top5perTarget', 'hg38__refseq-r80__10kb_up_and_down_tss.mc9nr.genes_vs_motifs.rankings'})	[('BIN2', 2.1766853277052407), ('FOXP4-AS1', 1.0313808642296522), ('PIK3C2B', 1.2851396263331194), ('DOCK2', 2.0138487046983675), ('HDAC9', 1.3388725977770977), ('ITGB2', 1.9428406196630972), ('LDLRAD4', 3.995591612755583), ('MEGF10', 2.5072999093007207), ('LMO1', 0.9913366086462386), ('KIF17', 1.212748396798516), ('IRF5', 1.7515539335561283)]	839
IRF8	hocomoco__SPIB_HUMAN.H11MO.0.A	0.125021	6.4885	0	1	gene is annotated for similar motif hocomoco__IRF8_HUMAN.H11MO.0.B ('IRF8_HUMAN'; q-value = 1.41e-07)	frozenset({'activating', 'top5perTarget', 'hg38__refseq-r80__10kb_up_and_down_tss.mc9nr.genes_vs_motifs.rankings'})	[('ZNF296', 1.469945675778344), ('NXT2', 1.5824270091442345), ('LY86', 2.467769556770633), ('DOCK8', 1.987527246908104), ('NINJ2', 1.1529334136884362), ('IRF5', 1.7515539335561283), ('LINC00539', 3.39765109672613)]	356
IRF8	dbcorrdb__IRF1__ENCSR000EGL_1__m1	0.0822077	3.52411	0	1	gene is annotated for similar motif transfac_pro__M00772 ('V$IRF_Q6: IRF'; q-value = 1.3e-07)	frozenset({'activating', 'top5perTarget', 'hg38__refseq-r80__10kb_up_and_down_tss.mc9nr.genes_vs_motifs.rankings'})	[('CMIP', 2.019531921432586), ('INPP5D', 2.534873899277076), ('DGKZ', 2.1705425660671342), ('EVI2B', 1.0860416335908318), ('ARRB2', 1.186676472507321), ('CD53', 1.2577357027389586), ('GRAPL', 1.1432672627252756), ('NINJ2', 1.1529334136884362), ('LDLRAD4', 3.995591612755583), ('ALOX5AP', 2.19938777738432), ('PIK3C2B', 1.2851396263331194), ('ITGB2', 1.9428406196630972), ('DOCK8', 1.987527246908104), ('HDAC9', 1.3388725977770977), ('CAMK1D', 1.6428021574495677), ('BDH1', 1.876324583765368), ('ATP2A3', 2.725753943178796), ('FOXP4-AS1', 1.0313808642296522), ('KBTBD8', 1.5384993587528015), ('CD84', 1.5233864275343825), ('LINC00539', 3.39765109672613), ('HS3ST1', 1.19521396739509), ('PTPN6', 1.9715462786887952), ('SFMBT2', 3.724587013107104), ('TNFRSF1B', 1.3229486618706223), ('GIMAP2', 1.4091274880576603), ('RXFP1', 1.7713837504807814), ('LY75', 1.8118682608298349)]	3050
IRF8	cisbp__M4453	0.122493	6.31347	0	1	motif similar to hocomoco__IRF8_HUMAN.H11MO.0.B ('IRF8_HUMAN'; q-value = 6.5e-10) which is directly annotated	frozenset({'activating', 'top5perTarget', 'hg38__refseq-r80__10kb_up_and_down_tss.mc9nr.genes_vs_motifs.rankings'})	[('HDAC9', 1.3388725977770977), ('PTPN6', 1.9715462786887952), ('SFMBT2', 3.724587013107104), ('IRF5', 1.7515539335561283), ('PIK3C2B', 1.2851396263331194), ('LMO1', 0.9913366086462386), ('DGKZ', 2.1705425660671342), ('BDH1', 1.876324583765368), ('LDLRAD4', 3.995591612755583), ('LINC00539', 3.39765109672613), ('COL8A2', 0.9723387707991544), ('FOXP4-AS1', 1.0313808642296522)]	973
IRF8	transfac_pro__M07045	0.0766343	3.13821	0	1	motif similar to transfac_pro__M08887 ('V$IRF_Q4: IRF'; q-value = 5.88e-12) which is directly annotated	frozenset({'activating', 'top5perTarget', 'hg38__refseq-r80__10kb_up_and_down_tss.mc9nr.genes_vs_motifs.rankings'})	[('IRF5', 1.7515539335561283), ('NMI', 1.219048110486672), ('ZNF296', 1.469945675778344), ('SFMBT2', 3.724587013107104), ('UNC93B1', 1.4884496855414218), ('TIFAB', 5.130879194230433), ('GIMAP2', 1.4091274880576603), ('LDLRAD4', 3.995591612755583), ('COL8A2', 0.9723387707991544), ('LY86', 2.467769556770633), ('INHBA-AS1', 1.910027269676163), ('INPP5D', 2.534873899277076), ('CMIP', 2.019531921432586), ('ALOX5AP', 2.19938777738432), ('LILRB4', 2.247365141221781), ('HDAC9', 1.3388725977770977), ('TEC', 1.33386338630572), ('CD302', 1.3468895125715052)]	1655
IRF8	hocomoco__IRF4_MOUSE.H11MO.0.A	0.0753247	3.04753	0	1	motif similar to hocomoco__IRF8_HUMAN.H11MO.0.B ('IRF8_HUMAN'; q-value = 5.34e-14) which is directly annotated	frozenset({'activating', 'top5perTarget', 'hg38__refseq-r80__10kb_up_and_down_tss.mc9nr.genes_vs_motifs.rankings'})	[('IRF5', 1.7515539335561283), ('ZNF296', 1.469945675778344), ('UNC93B1', 1.4884496855414218), ('SFMBT2', 3.724587013107104), ('NMI', 1.219048110486672), ('TEC', 1.33386338630572), ('INHBA-AS1', 1.910027269676163), ('GIMAP2', 1.4091274880576603), ('ALOX5AP', 2.19938777738432), ('LDLRAD4', 3.995591612755583), ('PIK3C2B', 1.2851396263331194), ('CMIP', 2.019531921432586), ('LY86', 2.467769556770633), ('ITGB2', 1.9428406196630972), ('INPP5D', 2.534873899277076), ('HS3ST1', 1.19521396739509), ('LINC00539', 3.39765109672613), ('HDAC9', 1.3388725977770977), ('DGKZ', 2.1705425660671342), ('SFMBT1', 1.2803640345286642), ('BIN2', 2.1766853277052407), ('LILRB4', 2.247365141221781), ('CIITA', 2.583345639414297), ('CEBPA', 2.0139663186707293), ('APBB1IP', 1.624826391557566), ('LY75', 1.8118682608298349), ('LMO1', 0.9913366086462386), ('TIFAB', 5.130879194230433), ('COL8A2', 0.9723387707991544), ('CD302', 1.3468895125715052), ('NINJ2', 1.1529334136884362), ('FOXP4-AS1', 1.0313808642296522)]	4609
IRF8	transfac_pro__M00772	0.0897836	4.04866	0	1	gene is directly annotated	frozenset({'activating', 'top5perTarget', 'hg38__refseq-r80__10kb_up_and_down_tss.mc9nr.genes_vs_motifs.rankings'})	[('SATB1-AS1', 2.0098862934195667), ('FCGR1A', 1.691244514903632), ('LAPTM5', 2.116119803794929), ('P2RY6', 1.95327638563775), ('DGKZ', 2.1705425660671342), ('INPP5D', 2.534873899277076), ('UNC93B1', 1.4884496855414218), ('CIITA', 2.583345639414297), ('RGL4', 1.552759445192179), ('ITGAL', 1.564731859087377)]	676
IRF8	cisbp__M6307	0.0874309	3.88576	0	1	motif similar to transfac_pro__M08887 ('V$IRF_Q4: IRF'; q-value = 1e-09) which is directly annotated	frozenset({'activating', 'top5perTarget', 'hg38__refseq-r80__10kb_up_and_down_tss.mc9nr.genes_vs_motifs.rankings'})	[('INPP5D', 2.534873899277076), ('ALOX5AP', 2.19938777738432), ('ZNF296', 1.469945675778344), ('EVI2B', 1.0860416335908318), ('AIF1', 1.475281112131389), ('TNFRSF1B', 1.3229486618706223), ('CMIP', 2.019531921432586), ('LAPTM5', 2.116119803794929), ('CTSS', 1.2562417457427455), ('DOCK8', 1.987527246908104), ('PTPN6', 1.9715462786887952), ('HDAC9', 1.3388725977770977), ('HS3ST1', 1.19521396739509), ('ITGB2', 1.9428406196630972), ('LY75', 1.8118682608298349), ('CD53', 1.2577357027389586), ('ARRB2', 1.186676472507321), ('GIMAP2', 1.4091274880576603), ('ATP2A3', 2.725753943178796), ('IRF5', 1.7515539335561283), ('DGKZ', 2.1705425660671342), ('PNP', 1.8334093957448867), ('NMI', 1.219048110486672), ('CD302', 1.3468895125715052), ('BDH1', 1.876324583765368), ('P2RY6', 1.95327638563775), ('LINC00539', 3.39765109672613), ('KBTBD8', 1.5384993587528015), ('FOXP4-AS1', 1.0313808642296522), ('EVI2A', 1.577043881450118), ('PIK3C2B', 1.2851396263331194), ('SATB1-AS1', 2.0098862934195667), ('SFMBT2', 3.724587013107104), ('LMO1', 0.9913366086462386), ('TEC', 1.33386338630572)]	3913
IRF8	factorbook__PU1	0.101981	4.89322	0	1	gene is annotated for similar motif hocomoco__IRF8_HUMAN.H11MO.0.B ('IRF8_HUMAN'; q-value = 3.46e-11)	frozenset({'activating', 'top5perTarget', 'hg38__refseq-r80__10kb_up_and_down_tss.mc9nr.genes_vs_motifs.rankings'})	[('DGKZ', 2.1705425660671342), ('NINJ2', 1.1529334136884362), ('LDLRAD4', 3.995591612755583), ('BDH1', 1.876324583765368), ('TERT', 2.6678833688310744), ('ATP2A3', 2.725753943178796), ('COL8A2', 0.9723387707991544), ('INHBA-AS1', 1.910027269676163), ('TNFRSF1B', 1.3229486618706223), ('HDAC9', 1.3388725977770977), ('P2RY6', 1.95327638563775), ('NKD2', 2.3636942904770133), ('LY75', 1.8118682608298349), ('INPP5D', 2.534873899277076), ('IL17RA', 2.5877286902273817), ('SFMBT2', 3.724587013107104), ('NLRP3', 2.225323152081547), ('CMIP', 2.019531921432586), ('ALOX5AP', 2.19938777738432), ('LAPTM5', 2.116119803794929), ('LINC00539', 3.39765109672613), ('APBB1IP', 1.624826391557566), ('CGREF1', 1.2373751489976)]	2727
IRF8	cisbp__M6313	0.0746547	3.00114	0	1	gene is directly annotated	frozenset({'activating', 'top5perTarget', 'hg38__refseq-r80__10kb_up_and_down_tss.mc9nr.genes_vs_motifs.rankings'})	[('BDH1', 1.876324583765368), ('DGKZ', 2.1705425660671342), ('ARHGAP9', 3.033823720212729), ('PIK3C2B', 1.2851396263331194), ('LDLRAD4', 3.995591612755583), ('FOXP4-AS1', 1.0313808642296522), ('ARRB2', 1.186676472507321), ('NKD2', 2.3636942904770133), ('COL8A2', 0.9723387707991544), ('PIK3AP1', 2.6037511248931504)]	474
IRF8	transfac_pro__M08887	0.0861518	3.79719	0	1	gene is directly annotated	frozenset({'activating', 'top5perTarget', 'hg38__refseq-r80__10kb_up_and_down_tss.mc9nr.genes_vs_motifs.rankings'})	[('IRF5', 1.7515539335561283), ('NMI', 1.219048110486672), ('UNC93B1', 1.4884496855414218), ('CMIP', 2.019531921432586), ('LILRB4', 2.247365141221781), ('LY86', 2.467769556770633), ('ZNF296', 1.469945675778344), ('INPP5D', 2.534873899277076), ('SFMBT2', 3.724587013107104), ('ALOX5AP', 2.19938777738432), ('GIMAP2', 1.4091274880576603), ('HDAC9', 1.3388725977770977)]	712
IRF8	dbcorrdb__SPI1__ENCSR000BGQ_1__m1	0.119592	6.11261	0	1	gene is annotated for similar motif hocomoco__IRF8_HUMAN.H11MO.0.B ('IRF8_HUMAN'; q-value = 1.03e-09)	frozenset({'activating', 'top5perTarget', 'hg38__refseq-r80__10kb_up_and_down_tss.mc9nr.genes_vs_motifs.rankings'})	[('ARRB2', 1.186676472507321), ('LMO1', 0.9913366086462386), ('DGKZ', 2.1705425660671342), ('LAPTM5', 2.116119803794929), ('PIK3C2B', 1.2851396263331194), ('BDH1', 1.876324583765368), ('SFMBT2', 3.724587013107104), ('IRF5', 1.7515539335561283), ('NINJ2', 1.1529334136884362), ('TIFAB', 5.130879194230433), ('ITGB2', 1.9428406196630972), ('FOXP4-AS1', 1.0313808642296522), ('LY75', 1.8118682608298349), ('IRF8', 1.0)]	982
IRF8	cisbp__M6484	0.103283	4.98337	0	1	gene is annotated for similar motif hocomoco__IRF8_HUMAN.H11MO.0.B ('IRF8_HUMAN'; q-value = 1.59e-07)	frozenset({'activating', 'top5perTarget', 'hg38__refseq-r80__10kb_up_and_down_tss.mc9nr.genes_vs_motifs.rankings'})	[('FOXP4-AS1', 1.0313808642296522), ('ATP2A3', 2.725753943178796), ('PTPN6', 1.9715462786887952), ('BDH1', 1.876324583765368), ('LDLRAD4', 3.995591612755583), ('SFMBT1', 1.2803640345286642), ('NLRP3', 2.225323152081547), ('HS3ST1', 1.19521396739509), ('KIF17', 1.212748396798516), ('SATB1-AS1', 2.0098862934195667), ('CIITA', 2.583345639414297), ('PIK3C2B', 1.2851396263331194), ('ITGB2', 1.9428406196630972), ('SFMBT2', 3.724587013107104), ('CAMK1D', 1.6428021574495677), ('TIFAB', 5.130879194230433), ('CDCA7', 1.686760249671002), ('DGKZ', 2.1705425660671342), ('GIMAP2', 1.4091274880576603), ('NINJ2', 1.1529334136884362), ('IRF8', 1.0), ('INHBA-AS1', 1.910027269676163)]	2398
IRF8	hocomoco__IRF8_HUMAN.H11MO.0.B	0.0820478	3.51304	0	1	gene is directly annotated	frozenset({'activating', 'top5perTarget', 'hg38__refseq-r80__10kb_up_and_down_tss.mc9nr.genes_vs_motifs.rankings'})	[('ZNF296', 1.469945675778344), ('NXT2', 1.5824270091442345), ('UNC93B1', 1.4884496855414218), ('PIK3AP1', 2.6037511248931504), ('LY86', 2.467769556770633), ('CIITA', 2.583345639414297), ('COL8A2', 0.9723387707991544), ('LMO1', 0.9913366086462386), ('DGKZ', 2.1705425660671342), ('TIFAB', 5.130879194230433), ('HDAC9', 1.3388725977770977), ('CMIP', 2.019531921432586), ('NINJ2', 1.1529334136884362), ('IRF5', 1.7515539335561283), ('CD53', 1.2577357027389586), ('SFMBT1', 1.2803640345286642), ('GRAPL', 1.1432672627252756), ('RXFP1', 1.7713837504807814), ('CD74', 2.9314583648639143), ('CTSS', 1.2562417457427455), ('LDLRAD4', 3.995591612755583), ('PIK3C2B', 1.2851396263331194), ('PPIAL4C', 0.7341990572496976), ('EVI2A', 1.577043881450118), ('ALOX5AP', 2.19938777738432), ('CAMK1D', 1.6428021574495677), ('NKD2', 2.3636942904770133), ('BDH1', 1.876324583765368), ('HS3ST1', 1.19521396739509), ('RGL4', 1.552759445192179), ('FOXP4-AS1', 1.0313808642296522), ('SLC2A5', 1.533699959101524), ('CD84', 1.5233864275343825)]	4798
IRF8	dbcorrdb__SPI1__ENCSR000BIJ_1__m1	0.128242	6.7115	0	1	gene is annotated for similar motif hocomoco__IRF8_HUMAN.H11MO.0.B ('IRF8_HUMAN'; q-value = 2.77e-08)	frozenset({'activating', 'top5perTarget', 'hg38__refseq-r80__10kb_up_and_down_tss.mc9nr.genes_vs_motifs.rankings'})	[('ALOX5AP', 2.19938777738432), ('NINJ2', 1.1529334136884362), ('CMIP', 2.019531921432586), ('ARHGAP9', 3.033823720212729), ('INPP5D', 2.534873899277076), ('ZNF296', 1.469945675778344), ('LAPTM5', 2.116119803794929), ('CD53', 1.2577357027389586), ('CD302', 1.3468895125715052), ('DOCK8', 1.987527246908104), ('ARRB2', 1.186676472507321), ('HDAC9', 1.3388725977770977), ('PIK3AP1', 2.6037511248931504), ('LDLRAD4', 3.995591612755583), ('HS3ST1', 1.19521396739509), ('IRF5', 1.7515539335561283), ('PTPN6', 1.9715462786887952), ('BDH1', 1.876324583765368), ('TNFRSF1B', 1.3229486618706223), ('LY75', 1.8118682608298349), ('PNP', 1.8334093957448867), ('ITGB2', 1.9428406196630972), ('CIITA', 2.583345639414297), ('GIMAP2', 1.4091274880576603), ('DGKZ', 2.1705425660671342), ('CTSS', 1.2562417457427455), ('KBTBD8', 1.5384993587528015), ('SATB1-AS1', 2.0098862934195667), ('EVI2B', 1.0860416335908318), ('FOXP4-AS1', 1.0313808642296522), ('LINC00539', 3.39765109672613), ('MEGF10', 2.5072999093007207), ('SFMBT2', 3.724587013107104), ('P2RY6', 1.95327638563775), ('EMB', 3.197960821110888), ('RPS6KL1', 2.932375274809172)]	3759
IRF8	dbcorrdb__EP300__ENCSR000DZG_1__m1	0.0911541	4.14356	0	1	motif similar to hocomoco__IRF8_HUMAN.H11MO.0.B ('IRF8_HUMAN'; q-value = 4.67e-10) which is directly annotated	frozenset({'activating', 'top5perTarget', 'hg38__refseq-r80__10kb_up_and_down_tss.mc9nr.genes_vs_motifs.rankings'})	[('ARRB2', 1.186676472507321), ('GAB3', 2.4447666135358577), ('FOXP4-AS1', 1.0313808642296522), ('ITGB2', 1.9428406196630972), ('CMIP', 2.019531921432586), ('ALOX5AP', 2.19938777738432), ('CIITA', 2.583345639414297), ('DGKZ', 2.1705425660671342), ('MEGF10', 2.5072999093007207), ('LDLRAD4', 3.995591612755583), ('PIK3C2B', 1.2851396263331194), ('BDH1', 1.876324583765368), ('NINJ2', 1.1529334136884362), ('LINC00539', 3.39765109672613), ('HDAC9', 1.3388725977770977), ('INPP5D', 2.534873899277076), ('RGL4', 1.552759445192179), ('SFMBT2', 3.724587013107104)]	1399
IRF8	dbcorrdb__STAT3__ENCSR000DZV_1__m1	0.0799007	3.36437	0	1	motif similar to hocomoco__IRF8_HUMAN.H11MO.0.B ('IRF8_HUMAN'; q-value = 4.92e-07) which is directly annotated	frozenset({'activating', 'top5perTarget', 'hg38__refseq-r80__10kb_up_and_down_tss.mc9nr.genes_vs_motifs.rankings'})	[('INPP5D', 2.534873899277076), ('CMIP', 2.019531921432586), ('GRAPL', 1.1432672627252756), ('NINJ2', 1.1529334136884362), ('ALOX5AP', 2.19938777738432), ('ARRB2', 1.186676472507321), ('FOXP4-AS1', 1.0313808642296522), ('LDLRAD4', 3.995591612755583), ('KBTBD8', 1.5384993587528015), ('HDAC9', 1.3388725977770977), ('BDH1', 1.876324583765368), ('GIMAP2', 1.4091274880576603), ('GAB3', 2.4447666135358577), ('DGKZ', 2.1705425660671342), ('PIK3C2B', 1.2851396263331194), ('EVI2B', 1.0860416335908318), ('ITGB2', 1.9428406196630972), ('TNFRSF1B', 1.3229486618706223), ('CAMK1D', 1.6428021574495677), ('PTPN6', 1.9715462786887952), ('LY75', 1.8118682608298349), ('SFMBT2', 3.724587013107104), ('LAPTM5', 2.116119803794929), ('LY86', 2.467769556770633), ('CD53', 1.2577357027389586), ('TIFAB', 5.130879194230433), ('BIN2', 2.1766853277052407), ('HS3ST1', 1.19521396739509), ('NMI', 1.219048110486672), ('TEC', 1.33386338630572), ('SATB1-AS1', 2.0098862934195667), ('IRF5', 1.7515539335561283)]	3551
IRF8	hocomoco__IRF4_HUMAN.H11MO.0.A	0.0960803	4.48465	0	1	motif similar to hocomoco__IRF8_HUMAN.H11MO.0.B ('IRF8_HUMAN'; q-value = 7.93e-17) which is directly annotated	frozenset({'activating', 'top5perTarget', 'hg38__refseq-r80__10kb_up_and_down_tss.mc9nr.genes_vs_motifs.rankings'})	[('COL8A2', 0.9723387707991544), ('IRF5', 1.7515539335561283), ('HDAC9', 1.3388725977770977), ('DOCK8', 1.987527246908104), ('NINJ2', 1.1529334136884362), ('PIK3AP1', 2.6037511248931504), ('ARHGAP9', 3.033823720212729), ('CMIP', 2.019531921432586), ('LAPTM5', 2.116119803794929), ('ZNF296', 1.469945675778344), ('CD53', 1.2577357027389586), ('ALOX5AP', 2.19938777738432), ('PNP', 1.8334093957448867), ('LDLRAD4', 3.995591612755583), ('FOXP4-AS1', 1.0313808642296522), ('CGREF1', 1.2373751489976), ('LINC00539', 3.39765109672613), ('DGKZ', 2.1705425660671342), ('ITGB2', 1.9428406196630972)]	1827
IRF9	transfac_pro__M02771	0.160561	5.34714	0	0.697201	gene is orthologous to ENSMUSG00000002325 in M. musculus (identity = 69%) which is directly annotated for motif	frozenset({'activating', 'top5perTarget', 'hg38__refseq-r80__10kb_up_and_down_tss.mc9nr.genes_vs_motifs.rankings'})	[('CHAC1', 0.9608809687350358), ('DLGAP2', 3.4771019295930707), ('BMP8A', 0.6771949031131931), ('IL12A-AS1', 1.273885294712542)]	461
JDP2	cisbp__M0287	0.122143	3.1158	0.000901	1	gene is annotated for similar motif taipale_cyt_meth__JDP2_NRTGAYGTCAYN_eDBD_meth ('JDP2 [bZIP, CpG-meth]'; q-value = 0.000901)	frozenset({'activating', 'top5perTarget', 'hg38__refseq-r80__10kb_up_and_down_tss.mc9nr.genes_vs_motifs.rankings'})	[('NDUFA4L2', 1.1398175963140926), ('SLC6A9', 1.513706789076413), ('JDP2', 1.0)]	112
JDP2	flyfactorsurvey__Crc_CG6272_SANGER_5_FBgn0000370	0.131638	3.43372	0.000805	1	gene is annotated for similar motif taipale_cyt_meth__JDP2_NRTGAYGTCAYN_FL ('JDP2 [bZIP]'; q-value = 0.000805)	frozenset({'activating', 'top5perTarget', 'hg38__refseq-r80__10kb_up_and_down_tss.mc9nr.genes_vs_motifs.rankings'})	[('RIPK3', 2.059029970419027), ('JDP2', 1.0), ('SLC6A9', 1.513706789076413), ('FHDC1', 1.5121381101642597)]	823
JDP2	cisbp__M4895	0.138637	3.66804	0.000805	1	gene is annotated for similar motif taipale_cyt_meth__JDP2_NRTGAYGTCAYN_FL ('JDP2 [bZIP]'; q-value = 0.000805)	frozenset({'activating', 'top5perTarget', 'hg38__refseq-r80__10kb_up_and_down_tss.mc9nr.genes_vs_motifs.rankings'})	[('HPSE', 1.4839643087706396), ('GDF6', 1.3241614603014285), ('JDP2', 1.0)]	404
JDP2	cisbp__M0361	0.118907	3.00747	0.000155	1	motif similar to taipale_cyt_meth__JDP2_NRTGAYGTCAYN_FL ('JDP2 [bZIP]'; q-value = 0.000155) which is directly annotated	frozenset({'activating', 'top5perTarget', 'hg38__refseq-r80__10kb_up_and_down_tss.mc9nr.genes_vs_motifs.rankings'})	[('SLC6A9', 1.513706789076413), ('JDP2', 1.0), ('GDF6', 1.3241614603014285), ('ZDHHC1', 2.2910549813175085)]	399
JDP2	flyfactorsurvey__Atf-2_SANGER_5_FBgn0050420	0.125343	3.22295	3.4e-05	1	gene is annotated for similar motif taipale__JDP2_DBD_NATGACGTCAYN ('JDP2 dimeric bZIP DBD'; q-value = 3.4e-05)	frozenset({'activating', 'top5perTarget', 'hg38__refseq-r80__10kb_up_and_down_tss.mc9nr.genes_vs_motifs.rankings'})	[('SLC6A9', 1.513706789076413), ('FHDC1', 1.5121381101642597), ('ZDHHC1', 2.2910549813175085)]	223
JDP2	transfac_pro__M08935	0.131286	3.42195	2.2e-05	1	gene is annotated for similar motif taipale_cyt_meth__JDP2_NRTGAYGTCAYN_FL ('JDP2 [bZIP]'; q-value = 2.16e-05)	frozenset({'activating', 'top5perTarget', 'hg38__refseq-r80__10kb_up_and_down_tss.mc9nr.genes_vs_motifs.rankings'})	[('SLC6A9', 1.513706789076413), ('FHDC1', 1.5121381101642597), ('ZDHHC1', 2.2910549813175085)]	417
JDP2	transfac_public__M00036	0.123268	3.15348	1.2e-05	1	gene is annotated for similar motif cisbp__M5588 ('JDP2[gene ID: "ENSG00000140044" species: "Homo sapiens" TF status: "direct" TF family: "bZIP" DBDs: "bZIP_1"]'; q-value = 1.17e-05)	frozenset({'activating', 'top5perTarget', 'hg38__refseq-r80__10kb_up_and_down_tss.mc9nr.genes_vs_motifs.rankings'})	[('NDUFA4L2', 1.1398175963140926), ('GDF6', 1.3241614603014285), ('FHDC1', 1.5121381101642597), ('PCOLCE2', 0.5916290667212959), ('ZDHHC1', 2.2910549813175085), ('ZBED3', 2.618224618207993), ('ZBED3-AS1', 1.5138816682603218), ('JDP2', 1.0)]	1775
JDP2	transfac_pro__M07668	0.123198	3.15113	5e-06	1	gene is annotated for similar motif cisbp__M5588 ('JDP2[gene ID: "ENSG00000140044" species: "Homo sapiens" TF status: "direct" TF family: "bZIP" DBDs: "bZIP_1"]'; q-value = 4.75e-06)	frozenset({'activating', 'top5perTarget', 'hg38__refseq-r80__10kb_up_and_down_tss.mc9nr.genes_vs_motifs.rankings'})	[('SLC6A9', 1.513706789076413), ('JDP2', 1.0), ('GDF6', 1.3241614603014285), ('GCNT4', 1.3755459278593596), ('ZBED3-AS1', 1.5138816682603218), ('ZBED3', 2.618224618207993)]	1311
JDP2	transfac_pro__M08947	0.145038	3.88234	4e-06	1	motif similar to cisbp__M5588 ('JDP2[gene ID: "ENSG00000140044" species: "Homo sapiens" TF status: "direct" TF family: "bZIP" DBDs: "bZIP_1"]'; q-value = 4.27e-06) which is directly annotated	frozenset({'activating', 'top5perTarget', 'hg38__refseq-r80__10kb_up_and_down_tss.mc9nr.genes_vs_motifs.rankings'})	[('SLC6A9', 1.513706789076413), ('ZDHHC1', 2.2910549813175085), ('FHDC1', 1.5121381101642597)]	178
JDP2	taipale__BATF3_DBD_TGATGACGTCATCA	0.125659	3.23355	1e-06	1	gene is annotated for similar motif taipale__JDP2_DBD_NATGACGTCAYN ('JDP2 dimeric bZIP DBD'; q-value = 1.4e-06)	frozenset({'activating', 'top5perTarget', 'hg38__refseq-r80__10kb_up_and_down_tss.mc9nr.genes_vs_motifs.rankings'})	[('NDUFA4L2', 1.1398175963140926), ('FHDC1', 1.5121381101642597)]	64
JDP2	cisbp__M5302	0.124323	3.18881	1e-06	1	gene is annotated for similar motif taipale__JDP2_DBD_NATGACGTCAYN ('JDP2 dimeric bZIP DBD'; q-value = 1.4e-06)	frozenset({'activating', 'top5perTarget', 'hg38__refseq-r80__10kb_up_and_down_tss.mc9nr.genes_vs_motifs.rankings'})	[('FHDC1', 1.5121381101642597), ('JDP2', 1.0), ('RIPK3', 2.059029970419027), ('GDF6', 1.3241614603014285)]	430
JUN	transfac_public__M00204	0.109666	3.51346	0.000728	1	gene is annotated for similar motif cisbp__M2290 ('JUN[gene ID: "ENSG00000177606" species: "Homo sapiens" TF status: "direct" TF family: "bZIP" DBDs: "bZIP_1"]'; q-value = 0.000728)	frozenset({'activating', 'top5perTarget', 'hg38__refseq-r80__10kb_up_and_down_tss.mc9nr.genes_vs_motifs.rankings'})	[('CIART', 1.1466004602629811), ('HMGA2', 1.3407556146364707), ('SNED1', 1.616348952635084), ('LINC01605', 1.4502611022851677), ('CAMKK1', 1.3047231823921324), ('IFNAR1', 1.8268317543038604), ('MSC', 1.973415885001472), ('MC1R', 1.407222651382333), ('BHLHE40', 2.2506908785095896), ('GEM', 1.5382209518558971), ('CORO2B', 2.175415446055967), ('STX4', 1.6191904843558729)]	795
JUNB	cisbp__M4530	0.117864	3.78343	0.000655	1	gene is annotated for similar motif transfac_pro__M08920 ('V$JUNBFOSB_01: JUNB:FOSB'; q-value = 0.000655)	frozenset({'activating', 'top5perTarget', 'hg38__refseq-r80__10kb_up_and_down_tss.mc9nr.genes_vs_motifs.rankings'})	[('JUNB', 1.0), ('IL12A-AS1', 0.800369684476183), ('MSX2', 1.0575967222168765), ('EGR1', 2.618076420442331), ('CSRNP1', 1.6675648623981931), ('ZNF18', 0.9736303106658784), ('YPEL4', 0.8863459464400597)]	1391
JUNB	dbcorrdb__JUND__ENCSR000BKP_1__m1	0.103723	3.18349	0.000246	1	gene is annotated for similar motif cisbp__M4623 ('JUNB[gene ID: "ENSG00000171223" species: "Homo sapiens" TF status: "direct" TF family: "bZIP" DBDs: "bZIP_1"]'; q-value = 0.000246)	frozenset({'activating', 'top5perTarget', 'hg38__refseq-r80__10kb_up_and_down_tss.mc9nr.genes_vs_motifs.rankings'})	[('NFKBIA', 1.5647768500350434), ('TNFAIP3', 1.0816681634497145), ('ZC3H12A', 2.248267396194684), ('ZFP36', 1.5970297489920895)]	242
JUNB	swissregulon__hs__BACH2.p2	0.107742	3.35398	0.000148	1	gene is annotated for similar motif taipale_cyt_meth__JUNB_NATGASTCAYN_eDBD_meth ('JUNB [bZIP, CpG-meth]'; q-value = 0.000148)	frozenset({'activating', 'top5perTarget', 'hg38__refseq-r80__10kb_up_and_down_tss.mc9nr.genes_vs_motifs.rankings'})	[('NFKBIA', 1.5647768500350434), ('ZC3H12A', 2.248267396194684), ('TNFAIP3', 1.0816681634497145), ('JUNB', 1.0)]	90
JUNB	yetfasco__YIL056W_2091	0.118277	3.80094	8.8e-05	1	motif similar to swissregulon__hs__FOS_FOS_B_L1__JUN_B_D_.p2 ('hs__FOS_FOS{B,L1}_JUN{B,D}.p2'; q-value = 8.79e-05) which is directly annotated	frozenset({'activating', 'top5perTarget', 'hg38__refseq-r80__10kb_up_and_down_tss.mc9nr.genes_vs_motifs.rankings'})	[('JUNB', 1.0), ('CSRNP1', 1.6675648623981931), ('YPEL4', 0.8863459464400597), ('ZFP36', 1.5970297489920895)]	386
JUNB	cisbp__M2980	0.123621	4.02764	4.7e-05	1	gene is annotated for similar motif taipale_cyt_meth__JUNB_NATGASTCAYN_eDBD_meth ('JUNB [bZIP, CpG-meth]'; q-value = 4.72e-05)	frozenset({'activating', 'top5perTarget', 'hg38__refseq-r80__10kb_up_and_down_tss.mc9nr.genes_vs_motifs.rankings'})	[('JUNB', 1.0), ('ACAP1', 0.9309724160308518), ('ZC3H12A', 2.248267396194684), ('CSRNP1', 1.6675648623981931), ('PTGDS', 1.402311905097821), ('KCTD15', 1.447523789416596), ('PYY', 1.4076389912090828), ('YPEL4', 0.8863459464400597), ('ZFP36', 1.5970297489920895), ('ANGPTL4', 1.7955959259287275), ('EGR1', 2.618076420442331), ('KRBA1', 1.1789894464781154), ('GJC2', 2.288867003294249)]	4634
JUNB	transfac_public__M00490	0.119819	3.86637	4.7e-05	1	gene is annotated for similar motif taipale_cyt_meth__JUNB_NATGASTCAYN_eDBD_meth ('JUNB [bZIP, CpG-meth]'; q-value = 4.72e-05)	frozenset({'activating', 'top5perTarget', 'hg38__refseq-r80__10kb_up_and_down_tss.mc9nr.genes_vs_motifs.rankings'})	[('KCTD15', 1.447523789416596), ('MAP3K14-AS1', 1.364436729613332), ('IL12A-AS1', 0.800369684476183), ('JUNB', 1.0), ('SLC2A9', 1.451819064381177), ('GJC2', 2.288867003294249)]	752
JUNB	transfac_pro__M08934	0.100508	3.0471	2.8e-05	1	gene is annotated for similar motif transfac_pro__M08925 ('V$JUNBFOS_01: JUNB:C-FOS'; q-value = 2.83e-05)	frozenset({'activating', 'top5perTarget', 'hg38__refseq-r80__10kb_up_and_down_tss.mc9nr.genes_vs_motifs.rankings'})	[('NFKBIA', 1.5647768500350434), ('TNFAIP3', 1.0816681634497145)]	5
JUNB	transfac_pro__M04693	0.129898	4.29397	2.5e-05	1	motif similar to transfac_pro__M08920 ('V$JUNBFOSB_01: JUNB:FOSB'; q-value = 2.54e-05) which is directly annotated	frozenset({'activating', 'top5perTarget', 'hg38__refseq-r80__10kb_up_and_down_tss.mc9nr.genes_vs_motifs.rankings'})	[('NFKBIA', 1.5647768500350434), ('ZC3H12A', 2.248267396194684), ('JUNB', 1.0), ('KRBA1', 1.1789894464781154), ('CSRNP1', 1.6675648623981931), ('IL12A-AS1', 0.800369684476183), ('TNFAIP3', 1.0816681634497145), ('EGR1', 2.618076420442331)]	1112
JUNB	taipale_cyt_meth__NFE2_NATGASTCATN_eDBD	0.108545	3.38808	1.6e-05	1	motif similar to taipale_cyt_meth__JUNB_NATGASTCAYN_eDBD_meth ('JUNB [bZIP, CpG-meth]'; q-value = 1.65e-05) which is directly annotated	frozenset({'activating', 'top5perTarget', 'hg38__refseq-r80__10kb_up_and_down_tss.mc9nr.genes_vs_motifs.rankings'})	[('EGR1', 2.618076420442331), ('MSX2', 1.0575967222168765), ('KCTD15', 1.447523789416596), ('TLE2', 1.4749867250858455), ('NFKBIA', 1.5647768500350434)]	937
JUNB	taipale_cyt_meth__JUN_NATGACKCATN_FL	0.101985	3.10977	1.6e-05	1	gene is annotated for similar motif transfac_pro__M08925 ('V$JUNBFOS_01: JUNB:C-FOS'; q-value = 1.58e-05)	frozenset({'activating', 'top5perTarget', 'hg38__refseq-r80__10kb_up_and_down_tss.mc9nr.genes_vs_motifs.rankings'})	[('TNFAIP3', 1.0816681634497145), ('NFKBIA', 1.5647768500350434), ('ZFP36', 1.5970297489920895), ('ZC3H12A', 2.248267396194684)]	228
JUNB	cisbp__M0344	0.103832	3.1881	9e-06	1	gene is annotated for similar motif transfac_pro__M08922 ('V$JUNBFRA1_01: JUNB:FRA-1'; q-value = 9.08e-06)	frozenset({'activating', 'top5perTarget', 'hg38__refseq-r80__10kb_up_and_down_tss.mc9nr.genes_vs_motifs.rankings'})	[('KCTD15', 1.447523789416596), ('TLE2', 1.4749867250858455), ('MAP3K14-AS1', 1.364436729613332), ('GJC2', 2.288867003294249), ('PYY', 1.4076389912090828), ('KRBA1', 1.1789894464781154)]	971
JUNB	cisbp__M4684	0.125141	4.09215	5e-06	1	gene is annotated for similar motif transfac_pro__M08920 ('V$JUNBFOSB_01: JUNB:FOSB'; q-value = 4.83e-06)	frozenset({'activating', 'top5perTarget', 'hg38__refseq-r80__10kb_up_and_down_tss.mc9nr.genes_vs_motifs.rankings'})	[('NFKBIA', 1.5647768500350434), ('TNFAIP3', 1.0816681634497145), ('ZFP36', 1.5970297489920895), ('JUNB', 1.0), ('CSRNP1', 1.6675648623981931), ('ZC3H12A', 2.248267396194684), ('EGR1', 2.618076420442331), ('KRBA1', 1.1789894464781154), ('IL12A-AS1', 0.800369684476183)]	2578
JUNB	swissregulon__sacCer__GCN4	0.102985	3.15216	3e-06	1	gene is annotated for similar motif transfac_pro__M08920 ('V$JUNBFOSB_01: JUNB:FOSB'; q-value = 2.89e-06)	frozenset({'activating', 'top5perTarget', 'hg38__refseq-r80__10kb_up_and_down_tss.mc9nr.genes_vs_motifs.rankings'})	[('NFKBIA', 1.5647768500350434), ('ZC3H12A', 2.248267396194684), ('TNFAIP3', 1.0816681634497145), ('CSRNP1', 1.6675648623981931), ('ZFP36', 1.5970297489920895)]	154
JUNB	taipale_cyt_meth__JDP2_NRTGASTCAYN_FL	0.099596	3.0084	1e-06	1	motif similar to taipale_cyt_meth__JUNB_NATGASTCAYN_eDBD_meth ('JUNB [bZIP, CpG-meth]'; q-value = 5.36e-07) which is directly annotated	frozenset({'activating', 'top5perTarget', 'hg38__refseq-r80__10kb_up_and_down_tss.mc9nr.genes_vs_motifs.rankings'})	[('NFKBIA', 1.5647768500350434), ('TNFAIP3', 1.0816681634497145), ('ZFP36', 1.5970297489920895), ('ZC3H12A', 2.248267396194684)]	108
JUNB	transfac_pro__M08931	0.11276	3.56686	0	1	motif similar to transfac_pro__M08925 ('V$JUNBFOS_01: JUNB:C-FOS'; q-value = 1.72e-12) which is directly annotated	frozenset({'activating', 'top5perTarget', 'hg38__refseq-r80__10kb_up_and_down_tss.mc9nr.genes_vs_motifs.rankings'})	[('ZFP36', 1.5970297489920895), ('PTGDS', 1.402311905097821), ('GJC2', 2.288867003294249), ('ACAP1', 0.9309724160308518), ('JUNB', 1.0), ('TLE2', 1.4749867250858455), ('EGR1', 2.618076420442331), ('KCTD15', 1.447523789416596), ('ZC3H12A', 2.248267396194684), ('SLC25A25-AS1', 1.485614776043444), ('CSRNP1', 1.6675648623981931), ('IL12A-AS1', 0.800369684476183)]	3341
JUNB	transfac_pro__M08940	0.108936	3.40467	0	1	motif similar to transfac_pro__M08922 ('V$JUNBFRA1_01: JUNB:FRA-1'; q-value = 6.57e-08) which is directly annotated	frozenset({'activating', 'top5perTarget', 'hg38__refseq-r80__10kb_up_and_down_tss.mc9nr.genes_vs_motifs.rankings'})	[('EGR1', 2.618076420442331), ('JUNB', 1.0), ('KCTD15', 1.447523789416596), ('SENP2', 0.9266930605287484), ('NFKBIA', 1.5647768500350434), ('IL12A-AS1', 0.800369684476183)]	791
JUNB	transfac_pro__M08938	0.101073	3.07106	0	1	gene is annotated for similar motif transfac_pro__M08925 ('V$JUNBFOS_01: JUNB:C-FOS'; q-value = 2.16e-08)	frozenset({'activating', 'top5perTarget', 'hg38__refseq-r80__10kb_up_and_down_tss.mc9nr.genes_vs_motifs.rankings'})	[('MSX2', 1.0575967222168765), ('TLE2', 1.4749867250858455), ('EGR1', 2.618076420442331), ('NFKBIA', 1.5647768500350434), ('KCTD15', 1.447523789416596), ('JUNB', 1.0), ('TNFAIP3', 1.0816681634497145)]	1210
JUNB	transfac_pro__M08936	0.104766	3.22773	0	1	motif similar to transfac_pro__M08923 ('V$JUNBFRA2_01: JUNB:FRA-2'; q-value = 7.25e-08) which is directly annotated	frozenset({'activating', 'top5perTarget', 'hg38__refseq-r80__10kb_up_and_down_tss.mc9nr.genes_vs_motifs.rankings'})	[('NFKBIA', 1.5647768500350434), ('TNFAIP3', 1.0816681634497145), ('ZFP36', 1.5970297489920895), ('ZC3H12A', 2.248267396194684), ('CSRNP1', 1.6675648623981931)]	352
JUNB	taipale_cyt_meth__JDP2_GATGASTCATC_eDBD	0.10368	3.18165	0	1	gene is annotated for similar motif taipale_cyt_meth__JUNB_NATGASTCAYN_eDBD_meth ('JUNB [bZIP, CpG-meth]'; q-value = 4.48e-08)	frozenset({'activating', 'top5perTarget', 'hg38__refseq-r80__10kb_up_and_down_tss.mc9nr.genes_vs_motifs.rankings'})	[('ZC3H12A', 2.248267396194684), ('NFKBIA', 1.5647768500350434), ('TNFAIP3', 1.0816681634497145), ('ZFP36', 1.5970297489920895), ('CSRNP1', 1.6675648623981931), ('KRBA1', 1.1789894464781154), ('EGR1', 2.618076420442331)]	675
JUNB	jaspar__MA0478.1	0.109762	3.43969	0	1	motif similar to cisbp__M2291 ('JUNB[gene ID: "ENSG00000171223" species: "Homo sapiens" TF status: "direct" TF family: "bZIP" DBDs: "bZIP_1"]'; q-value = 2.36e-10) which is directly annotated	frozenset({'activating', 'top5perTarget', 'hg38__refseq-r80__10kb_up_and_down_tss.mc9nr.genes_vs_motifs.rankings'})	[('MSX2', 1.0575967222168765), ('TLE2', 1.4749867250858455), ('NFKBIA', 1.5647768500350434), ('CHRNA1', 2.708007766833), ('JUNB', 1.0), ('KCTD15', 1.447523789416596), ('IL12A-AS1', 0.800369684476183)]	1386
JUNB	transfac_pro__M08933	0.117669	3.77513	0	1	gene is annotated for similar motif transfac_pro__M08925 ('V$JUNBFOS_01: JUNB:C-FOS'; q-value = 7.73e-10)	frozenset({'activating', 'top5perTarget', 'hg38__refseq-r80__10kb_up_and_down_tss.mc9nr.genes_vs_motifs.rankings'})	[('ZFP36', 1.5970297489920895), ('ZNF18', 0.9736303106658784), ('EGR1', 2.618076420442331), ('IL12A-AS1', 0.800369684476183), ('NFKBIA', 1.5647768500350434)]	947
JUNB	transfac_pro__M08923	0.108958	3.40559	0	1	gene is directly annotated	frozenset({'activating', 'top5perTarget', 'hg38__refseq-r80__10kb_up_and_down_tss.mc9nr.genes_vs_motifs.rankings'})	[('NFKBIA', 1.5647768500350434), ('TLE2', 1.4749867250858455), ('CHRNA1', 2.708007766833), ('ZNF18', 0.9736303106658784), ('TNFAIP3', 1.0816681634497145)]	393
JUNB	taipale_cyt_meth__JDP2_NRTGASTCAYN_FL_meth	0.109045	3.40928	0	1	motif similar to taipale_cyt_meth__JUNB_NATGASTCAYN_eDBD_meth ('JUNB [bZIP, CpG-meth]'; q-value = 1.7e-07) which is directly annotated	frozenset({'activating', 'top5perTarget', 'hg38__refseq-r80__10kb_up_and_down_tss.mc9nr.genes_vs_motifs.rankings'})	[('MAP3K14-AS1', 1.364436729613332), ('JUNB', 1.0), ('PTGDS', 1.402311905097821), ('ZC3H12A', 2.248267396194684), ('CSRNP1', 1.6675648623981931), ('MSX2', 1.0575967222168765), ('ACAP1', 0.9309724160308518), ('PYY', 1.4076389912090828), ('ANGPTL4', 1.7955959259287275), ('IL12A-AS1', 0.800369684476183)]	1692
JUNB	transfac_pro__M08926	0.10192	3.107	0	1	gene is directly annotated	frozenset({'activating', 'top5perTarget', 'hg38__refseq-r80__10kb_up_and_down_tss.mc9nr.genes_vs_motifs.rankings'})	[('NFKBIA', 1.5647768500350434), ('ZC3H12A', 2.248267396194684), ('TNFAIP3', 1.0816681634497145), ('ZFP36', 1.5970297489920895), ('CSRNP1', 1.6675648623981931), ('JUNB', 1.0)]	678
JUNB	cisbp__M2280	0.104049	3.19732	0	1	motif similar to cisbp__M2291 ('JUNB[gene ID: "ENSG00000171223" species: "Homo sapiens" TF status: "direct" TF family: "bZIP" DBDs: "bZIP_1"]'; q-value = 7.12e-10) which is directly annotated	frozenset({'activating', 'top5perTarget', 'hg38__refseq-r80__10kb_up_and_down_tss.mc9nr.genes_vs_motifs.rankings'})	[('CSRNP1', 1.6675648623981931), ('PTGDS', 1.402311905097821), ('ZC3H12A', 2.248267396194684), ('JUNB', 1.0), ('GJC2', 2.288867003294249), ('MAP3K14-AS1', 1.364436729613332), ('EGR1', 2.618076420442331), ('SLC25A25-AS1', 1.485614776043444), ('ACAP1', 0.9309724160308518), ('KCTD15', 1.447523789416596), ('ZFP36', 1.5970297489920895), ('IL12A-AS1', 0.800369684476183), ('NFKBIA', 1.5647768500350434)]	3625
JUNB	cisbp__M4565	0.109175	3.4148	0	1	motif similar to cisbp__M4623 ('JUNB[gene ID: "ENSG00000171223" species: "Homo sapiens" TF status: "direct" TF family: "bZIP" DBDs: "bZIP_1"]'; q-value = 1.35e-08) which is directly annotated	frozenset({'activating', 'top5perTarget', 'hg38__refseq-r80__10kb_up_and_down_tss.mc9nr.genes_vs_motifs.rankings'})	[('ZFP36', 1.5970297489920895), ('EGR1', 2.618076420442331), ('NFKBIA', 1.5647768500350434), ('CSRNP1', 1.6675648623981931), ('ACAP1', 0.9309724160308518), ('KCTD15', 1.447523789416596), ('TNFAIP3', 1.0816681634497145), ('JUNB', 1.0)]	1774
JUNB	transfac_pro__M08920	0.11339	3.59359	0	1	gene is directly annotated	frozenset({'activating', 'top5perTarget', 'hg38__refseq-r80__10kb_up_and_down_tss.mc9nr.genes_vs_motifs.rankings'})	[('JUNB', 1.0), ('CSRNP1', 1.6675648623981931), ('YPEL4', 0.8863459464400597), ('ZC3H12A', 2.248267396194684), ('IL12A-AS1', 0.800369684476183), ('CPD', 1.515205084373217), ('ZFP36', 1.5970297489920895), ('TNFAIP3', 1.0816681634497145)]	2281
JUNB	transfac_pro__M08942	0.102811	3.14479	0	1	gene is annotated for similar motif transfac_pro__M08923 ('V$JUNBFRA2_01: JUNB:FRA-2'; q-value = 1.61e-09)	frozenset({'activating', 'top5perTarget', 'hg38__refseq-r80__10kb_up_and_down_tss.mc9nr.genes_vs_motifs.rankings'})	[('KCTD15', 1.447523789416596), ('GJC2', 2.288867003294249), ('PYY', 1.4076389912090828), ('MAP3K14-AS1', 1.364436729613332), ('PTGDS', 1.402311905097821), ('TLE2', 1.4749867250858455)]	1013
JUNB	transfac_pro__M08925	0.117864	3.78343	0	1	gene is directly annotated	frozenset({'activating', 'top5perTarget', 'hg38__refseq-r80__10kb_up_and_down_tss.mc9nr.genes_vs_motifs.rankings'})	[('NFKBIA', 1.5647768500350434), ('ZC3H12A', 2.248267396194684), ('TNFAIP3', 1.0816681634497145), ('JUNB', 1.0)]	104
JUND	transfac_pro__M04746	0.0735883	3.42295	0.000875	1	gene is annotated for similar motif taipale_cyt_meth__JUND_NRTGACGTCATN_eDBD ('JUND [bZIP]'; q-value = 0.000875)	frozenset({'activating', 'top5perTarget', 'hg38__refseq-r80__10kb_up_and_down_tss.mc9nr.genes_vs_motifs.rankings'})	[('PARG', 0.9846007736010944), ('TSSC4', 1.1350496058253303), ('INTS1', 1.4442842698490657), ('CCDC9', 1.6600535351125605), ('ANKS3', 1.2154623177316122), ('CBX4', 1.243547849354902), ('CYP4V2', 0.8771689117359464), ('GNB2', 2.0170689940428144), ('PDGFA', 1.2716868593965716), ('PTPRU', 1.139710466332157), ('ZNF414', 1.7231642521524304), ('LRFN3', 2.0649783882831345), ('ERCC4', 0.9538454007492012)]	1226
JUND	dbcorrdb__ATF3__ENCSR000DOG_1__m1	0.0708476	3.23323	0.000863	1	motif similar to dbcorrdb__JUND__ENCSR000EBZ_1__m1 ('JUND (ENCSR000EBZ-1, motif 1)'; q-value = 0.000863) which is directly annotated	frozenset({'activating', 'top5perTarget', 'hg38__refseq-r80__10kb_up_and_down_tss.mc9nr.genes_vs_motifs.rankings'})	[('TSSC4', 1.1350496058253303), ('CCDC9', 1.6600535351125605), ('UGGT1', 1.6306151144991703), ('INTS1', 1.4442842698490657), ('ZNHIT2', 1.243913874103595), ('ZNF414', 1.7231642521524304), ('PARG', 0.9846007736010944), ('ANKS3', 1.2154623177316122), ('TRAF1', 1.2997931230258428), ('GNB2', 2.0170689940428144)]	987
JUND	swissregulon__hs__ATF5_CREB3.p2	0.0766404	3.63423	0.000812	1	gene is annotated for similar motif taipale_cyt_meth__JUND_NRTGACGTCATN_eDBD ('JUND [bZIP]'; q-value = 0.000812)	frozenset({'activating', 'top5perTarget', 'hg38__refseq-r80__10kb_up_and_down_tss.mc9nr.genes_vs_motifs.rankings'})	[('LRFN3', 2.0649783882831345), ('ERCC4', 0.9538454007492012), ('DUSP8', 1.4602250304745463), ('ATG9A', 1.3919768689494765), ('MGAT4B', 1.4432314340495402), ('CDC42EP1', 2.194452582388937), ('GNA11', 1.0255223351417482), ('IDUA', 1.1059759952337902)]	871
JUND	scertf__badis.CST6	0.0715951	3.28497	0.000812	1	gene is annotated for similar motif taipale_cyt_meth__JUND_NRTGACGTCATN_eDBD ('JUND [bZIP]'; q-value = 0.000812)	frozenset({'activating', 'top5perTarget', 'hg38__refseq-r80__10kb_up_and_down_tss.mc9nr.genes_vs_motifs.rankings'})	[('HECA', 1.2958489523956702), ('DUSP8', 1.4602250304745463), ('JUND', 1.0), ('TAF10', 1.5627872622492416), ('NPW', 1.3328818959352915), ('ARMC5', 1.2402739432445604), ('PPP1R12C', 1.2802732386435305), ('GNB2', 2.0170689940428144), ('ASTE1', 0.9673580994786316), ('OTUD1', 1.3956542435898336)]	940
JUND	swissregulon__sacCer__CST6	0.0744247	3.48085	0.000812	1	gene is annotated for similar motif taipale_cyt_meth__JUND_NRTGACGTCATN_eDBD ('JUND [bZIP]'; q-value = 0.000812)	frozenset({'activating', 'top5perTarget', 'hg38__refseq-r80__10kb_up_and_down_tss.mc9nr.genes_vs_motifs.rankings'})	[('DUSP8', 1.4602250304745463), ('GNB2', 2.0170689940428144), ('HECA', 1.2958489523956702), ('PTPRU', 1.139710466332157)]	99
JUND	transfac_pro__M01862	0.0726362	3.35704	0.000513	1	gene is annotated for similar motif cisbp__M4624 ('JUND[gene ID: "ENSG00000130522" species: "Homo sapiens" TF status: "direct" TF family: "bZIP" DBDs: "bZIP_1"]'; q-value = 0.000513)	frozenset({'activating', 'top5perTarget', 'hg38__refseq-r80__10kb_up_and_down_tss.mc9nr.genes_vs_motifs.rankings'})	[('GNB2', 2.0170689940428144), ('DUSP8', 1.4602250304745463), ('PTPRU', 1.139710466332157), ('CDC42EP1', 2.194452582388937), ('HECA', 1.2958489523956702)]	192
JUND	yetfasco__YER045C_8	0.0709277	3.23878	0.000271	1	gene is annotated for similar motif transfac_pro__M08935 ('V$JUND_07: JUND'; q-value = 0.000271)	frozenset({'activating', 'top5perTarget', 'hg38__refseq-r80__10kb_up_and_down_tss.mc9nr.genes_vs_motifs.rankings'})	[('LRFN3', 2.0649783882831345), ('SLC12A9', 2.009349397088479), ('HECA', 1.2958489523956702), ('ASTE1', 0.9673580994786316), ('IER5L', 1.2364870955442748), ('PDGFA', 1.2716868593965716), ('JUND', 1.0), ('LINC01122', 2.9580186159865827)]	740
JUND	cisbp__M6152	0.0695129	3.14084	0.000151	1	gene is annotated for similar motif transfac_pro__M04681 ('V$JUND_01: JunD'; q-value = 0.000151)	frozenset({'activating', 'top5perTarget', 'hg38__refseq-r80__10kb_up_and_down_tss.mc9nr.genes_vs_motifs.rankings'})	[('CCDC9', 1.6600535351125605), ('TSSC4', 1.1350496058253303), ('ZNF496', 1.1995827771690557), ('UGGT1', 1.6306151144991703), ('PARG', 0.9846007736010944), ('GNB2', 2.0170689940428144), ('INTS1', 1.4442842698490657), ('SNAPC4', 1.2814016350187436), ('NFKBIE', 1.4337221248481475), ('HECA', 1.2958489523956702), ('ZNHIT2', 1.243913874103595), ('KRBA1', 1.7382574836780365), ('CDC42EP1', 2.194452582388937), ('RHBDD1', 1.1474401968888084), ('NUDT14', 1.2409507605145669), ('CBX4', 1.243547849354902), ('CYP4V2', 0.8771689117359464), ('ANKS3', 1.2154623177316122), ('LINC01122', 2.9580186159865827), ('TBC1D24', 1.1582393161417894), ('CPOX', 1.7146962852096232), ('ASTE1', 0.9673580994786316), ('TRAF1', 1.2997931230258428), ('KIF6', 1.4513682706571298)]	4361
JUND	hocomoco__ATF1_MOUSE.H11MO.0.B	0.0696464	3.15008	0.000133	1	gene is annotated for similar motif transfac_pro__M04681 ('V$JUND_01: JunD'; q-value = 0.000133)	frozenset({'activating', 'top5perTarget', 'hg38__refseq-r80__10kb_up_and_down_tss.mc9nr.genes_vs_motifs.rankings'})	[('TMEM240', 0.6515698609489502), ('NFKBIE', 1.4337221248481475), ('LRFN3', 2.0649783882831345), ('KIF6', 1.4513682706571298), ('NUDT14', 1.2409507605145669), ('GAS8', 1.5023258243549038), ('GNA11', 1.0255223351417482), ('MGAT4B', 1.4432314340495402), ('IER5L', 1.2364870955442748), ('KRBA1', 1.7382574836780365), ('TBC1D24', 1.1582393161417894), ('PTPRU', 1.139710466332157), ('DUSP8', 1.4602250304745463), ('LINC01122', 2.9580186159865827), ('IDUA', 1.1059759952337902), ('SH3RF3-AS1', 0.8331261268102013)]	2320
JUND	transfac_pro__M00513	0.0699044	3.16794	0.000113	1	gene is annotated for similar motif transfac_pro__M04681 ('V$JUND_01: JunD'; q-value = 0.000113)	frozenset({'activating', 'top5perTarget', 'hg38__refseq-r80__10kb_up_and_down_tss.mc9nr.genes_vs_motifs.rankings'})	[('CCDC9', 1.6600535351125605), ('UGGT1', 1.6306151144991703), ('NFKBIE', 1.4337221248481475), ('GNB2', 2.0170689940428144), ('TSSC4', 1.1350496058253303), ('INTS1', 1.4442842698490657)]	368
JUND	dbcorrdb__ATF1__ENCSR000DNZ_1__m2	0.0694951	3.1396	3.7e-05	1	gene is annotated for similar motif dbcorrdb__JUND__ENCSR000EBZ_1__m2 ('JUND (ENCSR000EBZ-1, motif 2)'; q-value = 3.65e-05)	frozenset({'activating', 'top5perTarget', 'hg38__refseq-r80__10kb_up_and_down_tss.mc9nr.genes_vs_motifs.rankings'})	[('DUSP8', 1.4602250304745463), ('HECA', 1.2958489523956702), ('JUND', 1.0), ('AK8', 1.401628769231646), ('TAF10', 1.5627872622492416), ('RHBDD1', 1.1474401968888084), ('NPW', 1.3328818959352915), ('GNB2', 2.0170689940428144), ('CBX4', 1.243547849354902)]	1043
JUND	elemento__TGACGTCA	0.0680002	3.03612	2.8e-05	1	gene is annotated for similar motif cisbp__M4624 ('JUND[gene ID: "ENSG00000130522" species: "Homo sapiens" TF status: "direct" TF family: "bZIP" DBDs: "bZIP_1"]'; q-value = 2.77e-05)	frozenset({'activating', 'top5perTarget', 'hg38__refseq-r80__10kb_up_and_down_tss.mc9nr.genes_vs_motifs.rankings'})	[('LRFN3', 2.0649783882831345), ('DUSP8', 1.4602250304745463), ('PTPRU', 1.139710466332157), ('GNB2', 2.0170689940428144), ('ZNF496', 1.1995827771690557), ('ERCC4', 0.9538454007492012), ('LPCAT1', 1.203322525009065), ('USP27X', 2.26385389256499), ('LHFPL3', 1.906742833726848)]	836
JUND	cisbp__M0283	0.0687833	3.09033	2.8e-05	1	gene is annotated for similar motif cisbp__M4624 ('JUND[gene ID: "ENSG00000130522" species: "Homo sapiens" TF status: "direct" TF family: "bZIP" DBDs: "bZIP_1"]'; q-value = 2.77e-05)	frozenset({'activating', 'top5perTarget', 'hg38__refseq-r80__10kb_up_and_down_tss.mc9nr.genes_vs_motifs.rankings'})	[('DUSP8', 1.4602250304745463), ('HECA', 1.2958489523956702), ('GNB2', 2.0170689940428144), ('PTPRU', 1.139710466332157), ('JUND', 1.0), ('TAF10', 1.5627872622492416), ('CDC42EP1', 2.194452582388937)]	727
JUND	stark__TGACGTCAT	0.0680358	3.03859	2.7e-05	1	gene is annotated for similar motif taipale_cyt_meth__JUND_NRTGACGTCATN_eDBD ('JUND [bZIP]'; q-value = 2.68e-05)	frozenset({'activating', 'top5perTarget', 'hg38__refseq-r80__10kb_up_and_down_tss.mc9nr.genes_vs_motifs.rankings'})	[('LRFN3', 2.0649783882831345), ('PDGFA', 1.2716868593965716), ('MAPK11', 1.3608813457604598), ('INTS1', 1.4442842698490657), ('CPOX', 1.7146962852096232), ('TMEM259', 1.7731922441443504), ('TMEM26', 1.2709735643076097)]	489
JUND	transfac_pro__M02048	0.0801018	3.87384	9e-06	1	gene is annotated for similar motif homer__ATGACGTCATCN_JunD ('JunD(bZIP)/K562-JunD-ChIP-Seq/Homer'; q-value = 9.06e-06)	frozenset({'activating', 'top5perTarget', 'hg38__refseq-r80__10kb_up_and_down_tss.mc9nr.genes_vs_motifs.rankings'})	[('HECA', 1.2958489523956702), ('APBB3', 1.1813627955568295), ('DUSP8', 1.4602250304745463), ('CDC42EP1', 2.194452582388937), ('ZNF496', 1.1995827771690557), ('CPOX', 1.7146962852096232), ('PPM1J', 1.7809033304396074), ('TRAF1', 1.2997931230258428), ('GNB2', 2.0170689940428144)]	1101
JUND	taipale_cyt_meth__ATF4_GGATGAYGTCATCC_FL	0.0683205	3.0583	8e-06	1	gene is annotated for similar motif factorbook__v-JUN ('v-JUN'; q-value = 7.82e-06)	frozenset({'activating', 'top5perTarget', 'hg38__refseq-r80__10kb_up_and_down_tss.mc9nr.genes_vs_motifs.rankings'})	[('RHBDD1', 1.1474401968888084), ('GNB2', 2.0170689940428144), ('IRF2BP1', 1.953375469918158), ('TMEM240', 0.6515698609489502), ('DUSP8', 1.4602250304745463), ('PTPRU', 1.139710466332157), ('HECA', 1.2958489523956702)]	536
JUND	hocomoco__ATF7_HUMAN.H11MO.0.D	0.0677867	3.02134	5e-06	1	motif similar to homer__ATGACGTCATCN_JunD ('JunD(bZIP)/K562-JunD-ChIP-Seq/Homer'; q-value = 4.56e-06) which is directly annotated	frozenset({'activating', 'top5perTarget', 'hg38__refseq-r80__10kb_up_and_down_tss.mc9nr.genes_vs_motifs.rankings'})	[('GNB2', 2.0170689940428144), ('LHFPL3', 1.906742833726848), ('CBX4', 1.243547849354902), ('NPW', 1.3328818959352915), ('RHBDD1', 1.1474401968888084), ('PDGFA', 1.2716868593965716), ('MAPK11', 1.3608813457604598), ('SH3RF3-AS1', 0.8331261268102013), ('AK8', 1.401628769231646), ('GAS8', 1.5023258243549038), ('USP27X', 2.26385389256499), ('CDC42EP1', 2.194452582388937), ('LRFN3', 2.0649783882831345), ('TBC1D24', 1.1582393161417894)]	1848
JUND	taipale_cyt_meth__ATF4_GGATGACGTCATCC_eDBD	0.0710523	3.2474	3e-06	1	gene is annotated for similar motif factorbook__v-JUN ('v-JUN'; q-value = 3.03e-06)	frozenset({'activating', 'top5perTarget', 'hg38__refseq-r80__10kb_up_and_down_tss.mc9nr.genes_vs_motifs.rankings'})	[('CCDC9', 1.6600535351125605), ('TSSC4', 1.1350496058253303), ('GNB2', 2.0170689940428144), ('CDC42EP1', 2.194452582388937), ('PPP1R12C', 1.2802732386435305), ('ASTE1', 0.9673580994786316), ('CBX4', 1.243547849354902), ('NFKBIE', 1.4337221248481475), ('KRBA1', 1.7382574836780365), ('ANKS3', 1.2154623177316122), ('HECA', 1.2958489523956702), ('SH3RF3-AS1', 0.8331261268102013), ('APBB3', 1.1813627955568295), ('BRSK1', 1.1122770149828811), ('CYP4V2', 0.8771689117359464), ('ZNF496', 1.1995827771690557), ('ZNHIT2', 1.243913874103595), ('MAPK11', 1.3608813457604598), ('RHBDD1', 1.1474401968888084)]	3201
JUND	taipale_cyt_meth__ATF6B_NRTGAYGTCAYN_eDBD	0.0680447	3.0392	3e-06	1	motif similar to cisbp__M4624 ('JUND[gene ID: "ENSG00000130522" species: "Homo sapiens" TF status: "direct" TF family: "bZIP" DBDs: "bZIP_1"]'; q-value = 2.57e-06) which is directly annotated	frozenset({'activating', 'top5perTarget', 'hg38__refseq-r80__10kb_up_and_down_tss.mc9nr.genes_vs_motifs.rankings'})	[('CCDC9', 1.6600535351125605), ('NFKBIE', 1.4337221248481475), ('UGGT1', 1.6306151144991703), ('TSSC4', 1.1350496058253303), ('GNB2', 2.0170689940428144), ('ZNF496', 1.1995827771690557), ('ZNHIT2', 1.243913874103595), ('NPW', 1.3328818959352915)]	487
JUND	dbcorrdb__JUN__ENCSR000EGH_1__m2	0.0703582	3.19935	2e-06	1	motif similar to factorbook__v-JUN ('v-JUN'; q-value = 2.14e-06) which is directly annotated	frozenset({'activating', 'top5perTarget', 'hg38__refseq-r80__10kb_up_and_down_tss.mc9nr.genes_vs_motifs.rankings'})	[('CCDC9', 1.6600535351125605), ('UGGT1', 1.6306151144991703), ('TSSC4', 1.1350496058253303), ('GNB2', 2.0170689940428144), ('ANKS3', 1.2154623177316122), ('ZNHIT2', 1.243913874103595), ('SNAPC4', 1.2814016350187436), ('TAF10', 1.5627872622492416), ('INTS1', 1.4442842698490657), ('APBB3', 1.1813627955568295), ('NPW', 1.3328818959352915), ('CDC42EP1', 2.194452582388937), ('ZSWIM4', 1.071381598463924), ('LHFPL3', 1.906742833726848), ('RHBDD1', 1.1474401968888084), ('PARG', 0.9846007736010944), ('CBX4', 1.243547849354902), ('THAP7-AS1', 1.045104897956068), ('TRAF1', 1.2997931230258428), ('C12orf60', 0.9019635825951524), ('KRBA1', 1.7382574836780365), ('ASTE1', 0.9673580994786316)]	2982
JUND	homer__NRRTGACGTCAT_Atf2	0.0720578	3.317	2e-06	1	motif similar to cisbp__M4624 ('JUND[gene ID: "ENSG00000130522" species: "Homo sapiens" TF status: "direct" TF family: "bZIP" DBDs: "bZIP_1"]'; q-value = 1.76e-06) which is directly annotated	frozenset({'activating', 'top5perTarget', 'hg38__refseq-r80__10kb_up_and_down_tss.mc9nr.genes_vs_motifs.rankings'})	[('CCDC9', 1.6600535351125605), ('USP27X', 2.26385389256499), ('SNAPC4', 1.2814016350187436), ('TMEM240', 0.6515698609489502), ('GAS8', 1.5023258243549038), ('CDC42EP1', 2.194452582388937), ('IER5L', 1.2364870955442748), ('OTUD1', 1.3956542435898336)]	543
JUND	transfac_pro__M04681	0.0679735	3.03427	0	1	gene is directly annotated	frozenset({'activating', 'top5perTarget', 'hg38__refseq-r80__10kb_up_and_down_tss.mc9nr.genes_vs_motifs.rankings'})	[('PARG', 0.9846007736010944), ('TSSC4', 1.1350496058253303), ('CCDC9', 1.6600535351125605), ('GNB2', 2.0170689940428144), ('ZNHIT2', 1.243913874103595), ('SNAPC4', 1.2814016350187436), ('CBX4', 1.243547849354902), ('INTS1', 1.4442842698490657), ('ERCC4', 0.9538454007492012), ('ANKS3', 1.2154623177316122), ('ZNF496', 1.1995827771690557), ('UGGT1', 1.6306151144991703), ('TRAF1', 1.2997931230258428), ('CYP4V2', 0.8771689117359464), ('RHBDD1', 1.1474401968888084), ('KRBA1', 1.7382574836780365)]	1666
JUND	transfac_pro__M07682	0.0713281	3.26649	0	1	motif similar to transfac_pro__M04681 ('V$JUND_01: JunD'; q-value = 2.59e-07) which is directly annotated	frozenset({'activating', 'top5perTarget', 'hg38__refseq-r80__10kb_up_and_down_tss.mc9nr.genes_vs_motifs.rankings'})	[('BRSK1', 1.1122770149828811), ('PPP1R12C', 1.2802732386435305), ('IRF2BP1', 1.953375469918158), ('LRFN3', 2.0649783882831345), ('IER5L', 1.2364870955442748), ('TSSC4', 1.1350496058253303), ('CPOX', 1.7146962852096232)]	619
KLF6	cisbp__M4839	0.0586264	4.1478	0.000759	1	gene is annotated for similar motif taipale_cyt_meth__KLF6_NRCCACGCCCN_eDBD ('KLF6 [Znf_C2H2]'; q-value = 0.000759)	frozenset({'activating', 'top5perTarget', 'hg38__refseq-r80__10kb_up_and_down_tss.mc9nr.genes_vs_motifs.rankings'})	[('ARPC2', 1.8495823046103643), ('NMNAT1', 1.3357571376453663), ('BCL2L1', 1.1451617862740688), ('CORO1C', 1.8127493991151733), ('TTPAL', 1.6034455367773193), ('EMP3', 3.1643943871766864), ('ACTB', 1.9038627488019109), ('ZNF239', 1.4001510413594216), ('OGG1', 1.364560574589265), ('RER1', 1.673046721065325), ('ATP6V1D', 1.6207711030030283), ('RAPH1', 2.578696997838416), ('MTERF1', 1.5180361473249977), ('VPS16', 1.4543126261758446), ('PDLIM2', 2.452837564141212), ('C3orf14', 1.1830596581039654), ('CORO2A', 1.1904833817658609), ('EXD2', 1.7578467585447783), ('ITGB1BP1', 2.3181987123842225), ('MYL12A', 2.9164286990781374), ('CFL1', 2.277788873160727), ('PHLDA2', 1.9072974533901284), ('SHKBP1', 1.602248612245202), ('TRAPPC1', 2.710849193777819)]	693
KLF6	transfac_pro__M02773	0.0497801	3.12451	0.000525	0.466431	gene is orthologous to FBgn0040765 in D. melanogaster (identity = 46%) which is annotated for similar motif transfac_pro__M07937 ('I$LUNA_01: luna'; q-value = 0.000525)	frozenset({'activating', 'top5perTarget', 'hg38__refseq-r80__10kb_up_and_down_tss.mc9nr.genes_vs_motifs.rankings'})	[('CAP1', 4.048337597138695), ('ITGB1BP1', 2.3181987123842225), ('THOC5', 1.394481768644073), ('ASB1', 2.417448988019366), ('TTPAL', 1.6034455367773193), ('YWHAB', 3.098269125685626), ('BLZF1', 2.0604198957444777), ('TRAPPC1', 2.710849193777819), ('ARPC2', 1.8495823046103643), ('ARPC3', 4.810361864532264), ('BCL2L1', 1.1451617862740688), ('CFL1', 2.277788873160727), ('MYL12A', 2.9164286990781374), ('SH3BP5L', 1.6176633778619527), ('SMIM15', 1.1596541566361651), ('RALA', 4.271491232467902), ('OGG1', 1.364560574589265), ('CHMP1A', 4.571959393486205), ('PURB', 1.141955317039406), ('NMNAT1', 1.3357571376453663), ('RER1', 1.673046721065325), ('MTERF1', 1.5180361473249977), ('TADA3', 1.8212776526769572), ('CHCHD2', 1.423564097280681), ('KIFC3', 1.4724277767936629), ('UBA6', 0.9460405012590436), ('EIF6', 1.8075824483553076), ('ATP6V1D', 1.6207711030030283), ('VPS16', 1.4543126261758446), ('CORO2A', 1.1904833817658609), ('ITGA5', 2.130363324612365), ('TRAF1', 0.9077552063769604), ('UBE2F', 1.7554577153252011), ('DUSP5', 2.0963762215601665), ('ACTB', 1.9038627488019109), ('CMC4', 1.475070618540373), ('CORO1C', 1.8127493991151733)]	1068
KLF6	flyfactorsurvey__CG3065_F1-5_SOLEXA_2.5_FBgn0034946	0.0605654	4.37209	0.000478	1	gene is annotated for similar motif taipale_cyt_meth__KLF6_NRCCACGCCCN_eDBD ('KLF6 [Znf_C2H2]'; q-value = 0.000478)	frozenset({'activating', 'top5perTarget', 'hg38__refseq-r80__10kb_up_and_down_tss.mc9nr.genes_vs_motifs.rankings'})	[('CAP1', 4.048337597138695), ('ITGB1BP1', 2.3181987123842225), ('THOC5', 1.394481768644073), ('TRAPPC1', 2.710849193777819), ('YWHAB', 3.098269125685626), ('TTPAL', 1.6034455367773193), ('ARPC3', 4.810361864532264), ('BLZF1', 2.0604198957444777), ('ASB1', 2.417448988019366), ('MTERF1', 1.5180361473249977), ('BCL2L1', 1.1451617862740688), ('ARPC2', 1.8495823046103643), ('ATP6V1D', 1.6207711030030283), ('SH3BP5L', 1.6176633778619527), ('MYL12A', 2.9164286990781374), ('RALA', 4.271491232467902), ('OGG1', 1.364560574589265), ('TADA3', 1.8212776526769572), ('SMIM15', 1.1596541566361651), ('NMNAT1', 1.3357571376453663), ('UGDH', 2.085307262185082), ('CHMP1A', 4.571959393486205), ('KIFC3', 1.4724277767936629), ('PSMB7', 2.9188640031582), ('RER1', 1.673046721065325), ('CFL1', 2.277788873160727), ('C17orf49', 1.716032243090217), ('DUSP5', 2.0963762215601665), ('PRKCD', 1.4191290527635998), ('VPS16', 1.4543126261758446), ('ACTB', 1.9038627488019109), ('FLOT1', 2.500809498050931), ('UBE2F', 1.7554577153252011), ('TRAF1', 0.9077552063769604), ('CMC4', 1.475070618540373), ('PURB', 1.141955317039406), ('EXD2', 1.7578467585447783), ('JOSD2', 1.340216806987607), ('CHCHD2', 1.423564097280681), ('EIF6', 1.8075824483553076), ('ITGA5', 2.130363324612365), ('RSU1', 1.92779175686186), ('CRIPT', 1.543135515910653), ('CDC42EP4', 2.2107093569669583), ('CYB561D2', 1.7741065670793783), ('CORO1C', 1.8127493991151733), ('SDCCAG8', 0.8390893182095892), ('PDLIM5', 1.1399374509638662), ('NABP2', 0.9516600570417124), ('TEX2', 1.1920060778500607), ('LRFN5', 1.666892925495476), ('AACS', 1.1800390659988222), ('DDX47', 1.610529478406681), ('CORO2A', 1.1904833817658609), ('SACS', 1.5003888745521752), ('MRPL53', 1.2586801936549117), ('MET', 1.689789667684229), ('SERPINE1', 2.238648567528441)]	2299
KLF6	elemento__GCCACGCCC	0.0517658	3.35421	0.00045	1	gene is annotated for similar motif taipale_cyt_meth__KLF6_NRCCACGCCCN_eDBD_meth ('KLF6 [Znf_C2H2, CpG-meth]'; q-value = 0.00045)	frozenset({'activating', 'top5perTarget', 'hg38__refseq-r80__10kb_up_and_down_tss.mc9nr.genes_vs_motifs.rankings'})	[('CORO1C', 1.8127493991151733), ('MAMSTR', 0.952277105140428), ('ARMCX6', 1.552691086690759), ('BCL2L1', 1.1451617862740688), ('CAP1', 4.048337597138695), ('NR2F2', 1.487551475035238), ('PDLIM7', 2.174675229983043), ('DBNL', 1.3431532180399597), ('MYADM', 2.2086460489764304), ('DNAJB1', 1.9231706468402767), ('S100A10', 3.731456883340035), ('ANXA2', 4.280721459488228), ('TM2D2', 1.369728492000295), ('TCAF2', 1.3643156722657486), ('EMP3', 3.1643943871766864), ('MIR22HG', 2.836916893344904), ('LRRC23', 1.4364329832173903), ('ASB1', 2.417448988019366), ('ESYT1', 2.0977760748680816), ('CCDC107', 2.7682270943048115), ('DPYSL3', 1.673654288619534), ('UGDH', 2.085307262185082), ('SNAPC2', 1.2011131989358006), ('NAGA', 2.037041087843688), ('LMNA', 3.795507034515589), ('CORO2A', 1.1904833817658609), ('CD47', 1.7725670115162129), ('STX7', 0.9689836109598576), ('PRKCD', 1.4191290527635998), ('CYB561D2', 1.7741065670793783), ('PURB', 1.141955317039406), ('SPRYD7', 1.4451021196776104), ('BTBD10', 1.4423377095573715), ('MZT2A', 1.1866580679523666), ('CDC42EP2', 1.5359019762811903), ('DUSP5', 2.0963762215601665), ('CENPC', 1.766400647714119), ('CDC42EP4', 2.2107093569669583), ('HOPX', 2.518981763147168), ('CPNE1', 1.640108195351465), ('VRK2', 1.1669214175013387), ('GAS2L3', 1.269646449981866), ('ETFBKMT', 1.0563134183916163), ('LASP1', 1.6543009141668068), ('GNPNAT1', 3.173721922440323)]	1907
KLF6	taipale_cyt_meth__SP8_NCCACGCCCMYN_eDBD_meth	0.0487831	3.00919	0.00041	1	gene is annotated for similar motif taipale_cyt_meth__KLF6_NRCCACGCCCN_eDBD ('KLF6 [Znf_C2H2]'; q-value = 0.00041)	frozenset({'activating', 'top5perTarget', 'hg38__refseq-r80__10kb_up_and_down_tss.mc9nr.genes_vs_motifs.rankings'})	[('ARPC3', 4.810361864532264), ('CAP1', 4.048337597138695), ('THOC5', 1.394481768644073), ('TRAPPC1', 2.710849193777819), ('ITGB1BP1', 2.3181987123842225), ('MTERF1', 1.5180361473249977), ('BLZF1', 2.0604198957444777), ('TTPAL', 1.6034455367773193), ('ASB1', 2.417448988019366), ('YWHAB', 3.098269125685626), ('MYL12A', 2.9164286990781374), ('SMIM15', 1.1596541566361651), ('SH3BP5L', 1.6176633778619527), ('ATP6V1D', 1.6207711030030283), ('BCL2L1', 1.1451617862740688), ('NMNAT1', 1.3357571376453663), ('TADA3', 1.8212776526769572), ('ARPC2', 1.8495823046103643), ('OGG1', 1.364560574589265), ('PSMB7', 2.9188640031582), ('CFL1', 2.277788873160727), ('CHMP1A', 4.571959393486205), ('ACTB', 1.9038627488019109), ('EXD2', 1.7578467585447783), ('RER1', 1.673046721065325), ('UGDH', 2.085307262185082), ('CRIPT', 1.543135515910653), ('CMC4', 1.475070618540373), ('TRAF1', 0.9077552063769604), ('RALA', 4.271491232467902), ('PURB', 1.141955317039406), ('UBE2F', 1.7554577153252011), ('VPS16', 1.4543126261758446), ('C17orf49', 1.716032243090217), ('MET', 1.689789667684229), ('PCYT1A', 1.5200170851156758), ('CORO1C', 1.8127493991151733), ('JOSD2', 1.340216806987607), ('DUSP5', 2.0963762215601665), ('WDR55', 2.243039537733852), ('CHCHD2', 1.423564097280681), ('UBA6', 0.9460405012590436), ('KIFC3', 1.4724277767936629), ('CYB561D2', 1.7741065670793783), ('TEX2', 1.1920060778500607), ('PDLIM5', 1.1399374509638662), ('SDCCAG8', 0.8390893182095892), ('SACS', 1.5003888745521752), ('RAPH1', 2.578696997838416), ('NABP2', 0.9516600570417124), ('CORO2A', 1.1904833817658609), ('CDC42EP4', 2.2107093569669583), ('MRPL53', 1.2586801936549117), ('LASP1', 1.6543009141668068), ('DDX47', 1.610529478406681), ('BABAM1', 1.369841890677994), ('EIF6', 1.8075824483553076), ('PRKCD', 1.4191290527635998), ('PAK1', 1.1924556676206857), ('SERPINE1', 2.238648567528441), ('UBE2L3', 3.641971075022454)]	2597
KLF6	cisbp__M5209	0.0510354	3.26972	0.000408	0.466431	gene is orthologous to FBgn0040765 in D. melanogaster (identity = 46%) which is annotated for similar motif transfac_pro__M07937 ('I$LUNA_01: luna'; q-value = 0.000408)	frozenset({'activating', 'top5perTarget', 'hg38__refseq-r80__10kb_up_and_down_tss.mc9nr.genes_vs_motifs.rankings'})	[('TTPAL', 1.6034455367773193), ('CAP1', 4.048337597138695), ('MTERF1', 1.5180361473249977), ('THOC5', 1.394481768644073), ('ASB1', 2.417448988019366), ('YWHAB', 3.098269125685626), ('ARPC3', 4.810361864532264), ('C17orf49', 1.716032243090217), ('NMNAT1', 1.3357571376453663), ('BCL2L1', 1.1451617862740688), ('ARPC2', 1.8495823046103643), ('ATP6V1D', 1.6207711030030283), ('ITGB1BP1', 2.3181987123842225), ('RALA', 4.271491232467902), ('CRIPT', 1.543135515910653), ('PSMB7', 2.9188640031582), ('SH3BP5L', 1.6176633778619527), ('TRAPPC1', 2.710849193777819), ('SMIM15', 1.1596541566361651), ('PRKCD', 1.4191290527635998), ('BLZF1', 2.0604198957444777), ('CYB561D2', 1.7741065670793783), ('MYL12A', 2.9164286990781374), ('WDR55', 2.243039537733852), ('ACTB', 1.9038627488019109), ('CHMP1A', 4.571959393486205), ('C5orf63', 0.9358447283219256), ('KIFC3', 1.4724277767936629), ('RER1', 1.673046721065325), ('TADA3', 1.8212776526769572), ('DUSP5', 2.0963762215601665), ('ADAMTS6', 1.8389781947707), ('OGG1', 1.364560574589265), ('VPS16', 1.4543126261758446), ('CMC4', 1.475070618540373), ('MRPL53', 1.2586801936549117), ('PDLIM2', 2.452837564141212), ('RAPH1', 2.578696997838416), ('CORO2A', 1.1904833817658609), ('PURB', 1.141955317039406)]	1050
KLF6	flyfactorsurvey__Sp1_SANGER_5_FBgn0020378	0.0505756	3.21653	0.000408	0.466431	gene is orthologous to FBgn0040765 in D. melanogaster (identity = 46%) which is annotated for similar motif transfac_pro__M07937 ('I$LUNA_01: luna'; q-value = 0.000408)	frozenset({'activating', 'top5perTarget', 'hg38__refseq-r80__10kb_up_and_down_tss.mc9nr.genes_vs_motifs.rankings'})	[('EMP3', 3.1643943871766864), ('LMNA', 3.795507034515589), ('TAGLN2', 2.144513818437652), ('OSER1', 1.297445196431897), ('CALM1', 3.358402096915861), ('SMS', 1.7594250363296036), ('KLF6', 1.0), ('ITGA5', 2.130363324612365), ('MSANTD3', 2.2540136709344414), ('VRK2', 1.1669214175013387), ('S100A10', 3.731456883340035), ('DUSP5', 2.0963762215601665), ('GAS2L3', 1.269646449981866), ('TNC', 1.6697626844828557), ('ZNF365', 2.126199416169178), ('TMEM14A', 1.9758183376620289), ('PDLIM2', 2.452837564141212), ('ARFRP1', 1.9683436110206864), ('ARHGAP10', 1.603651025785281), ('TRAF1', 0.9077552063769604), ('LPIN1', 1.2852111320516453), ('RHOC', 1.6955896541968545), ('ANXA2', 4.280721459488228), ('LDLR', 2.7379137116189654), ('C1GALT1', 1.7821694300611), ('INSIG1', 1.526962913915467), ('GADD45B', 1.0163337540000938), ('YWHAQ', 1.0708315666677544), ('ARPC3', 4.810361864532264), ('MRPS10', 2.657970545255881), ('ADAMTSL1', 1.3503703338516502), ('CORO1C', 1.8127493991151733), ('HAS2-AS1', 1.024495424672469), ('PFKP', 3.828978203128205), ('KATNBL1', 2.105345356381377), ('MIR31HG', 1.321001817577196), ('GLRX2', 2.819547209443107), ('SLC4A3', 1.5706692088505607), ('CAMK1', 1.3301329100082535), ('ANXA7', 1.3243205394780362), ('DEPDC7', 1.0154877340159134), ('IL11', 2.11252447090083), ('PHLDA2', 1.9072974533901284), ('TUBA1C', 4.241029743494491), ('ITGA6', 1.4449535941671163), ('SYTL2', 1.302726609757914), ('CMC4', 1.475070618540373), ('ACTR1B', 1.561459012792657), ('MPP4', 2.0852610459224845), ('CDK15', 1.684754730881537), ('DNAJB1', 1.9231706468402767), ('ACOT9', 1.3274373552439729), ('MIR22HG', 2.836916893344904), ('MAGI2-AS3', 3.832589922796222), ('CD59', 1.367205494795091), ('STX7', 0.9689836109598576), ('KIFC3', 1.4724277767936629), ('C3orf14', 1.1830596581039654), ('RNF34', 1.1666893735744732), ('MET', 1.689789667684229), ('MPP3', 1.9097099390453032), ('LARP6', 1.2280842678254158), ('HOPX', 2.518981763147168), ('MGLL', 1.8176242003209893), ('ARL6IP5', 1.7298936991200329), ('PPP1R18', 2.152750614738742), ('PAK1', 1.1924556676206857), ('PRRT3', 1.6679253842738424)]	3508
KLF6	transfac_pro__M01588	0.0544779	3.66793	0.000327	1	motif similar to transfac_pro__M07461 ('V$KLF_Q3: KLF'; q-value = 0.000327) which is directly annotated	frozenset({'activating', 'top5perTarget', 'hg38__refseq-r80__10kb_up_and_down_tss.mc9nr.genes_vs_motifs.rankings'})	[('CAP1', 4.048337597138695), ('TTPAL', 1.6034455367773193), ('CYB561D2', 1.7741065670793783), ('RALA', 4.271491232467902), ('ITGB1BP1', 2.3181987123842225), ('BLZF1', 2.0604198957444777), ('THOC5', 1.394481768644073), ('ASB1', 2.417448988019366), ('NMNAT1', 1.3357571376453663), ('TADA3', 1.8212776526769572), ('JOSD2', 1.340216806987607), ('C17orf49', 1.716032243090217), ('EHD4', 3.837510671509477), ('PAK1', 1.1924556676206857), ('CHMP1A', 4.571959393486205), ('TWF1', 2.621775310250986), ('SLC35C1', 1.547168521708468), ('IL11', 2.11252447090083), ('SH3BP5L', 1.6176633778619527), ('PSMB7', 2.9188640031582), ('ACTB', 1.9038627488019109), ('MTERF1', 1.5180361473249977), ('TRAPPC1', 2.710849193777819), ('PRKCD', 1.4191290527635998), ('CORO2A', 1.1904833817658609), ('CMC4', 1.475070618540373), ('LRFN5', 1.666892925495476), ('CRIPT', 1.543135515910653), ('PURB', 1.141955317039406), ('BCL2L1', 1.1451617862740688), ('EVA1A', 4.013864717634901), ('CDC42EP4', 2.2107093569669583), ('RAB18', 1.501655445381622), ('ITGA6', 1.4449535941671163), ('KIFC3', 1.4724277767936629), ('SMTN', 1.7758372321399811), ('PRRT3', 1.6679253842738424), ('LMNA', 3.795507034515589), ('SYTL2', 1.302726609757914), ('ESYT1', 2.0977760748680816), ('PPP1CA', 2.0273950303929924), ('GAS2L3', 1.269646449981866), ('MYL12A', 2.9164286990781374), ('TEX2', 1.1920060778500607), ('C8orf88', 1.0764622615913544), ('CORO1C', 1.8127493991151733), ('SERPINE1', 2.238648567528441), ('ELOVL1', 3.709696254233866), ('EIF5A2', 1.5560024076148384), ('METTL4', 1.2803040849311362), ('BCAT2', 2.240002944001636), ('LASP1', 1.6543009141668068)]	2264
KLF6	elemento__GCCCCGCCC	0.0503681	3.19252	0.000323	1	gene is annotated for similar motif hocomoco__KLF6_HUMAN.H11MO.0.A ('KLF6_HUMAN'; q-value = 0.000323)	frozenset({'activating', 'top5perTarget', 'hg38__refseq-r80__10kb_up_and_down_tss.mc9nr.genes_vs_motifs.rankings'})	[('CAP1', 4.048337597138695), ('ARPC3', 4.810361864532264), ('ASB1', 2.417448988019366), ('THOC5', 1.394481768644073), ('TTPAL', 1.6034455367773193), ('ACTB', 1.9038627488019109), ('YWHAB', 3.098269125685626), ('MTERF1', 1.5180361473249977), ('NMNAT1', 1.3357571376453663), ('SMIM15', 1.1596541566361651), ('MYL12A', 2.9164286990781374), ('C17orf49', 1.716032243090217), ('ATP6V1D', 1.6207711030030283), ('PSMB7', 2.9188640031582), ('CRIPT', 1.543135515910653), ('ITGB1BP1', 2.3181987123842225), ('ARPC2', 1.8495823046103643), ('PRKCD', 1.4191290527635998), ('PPP1R18', 2.152750614738742), ('PURB', 1.141955317039406), ('TADA3', 1.8212776526769572), ('TRAPPC1', 2.710849193777819), ('SH3BP5L', 1.6176633778619527), ('RALA', 4.271491232467902), ('PDLIM2', 2.452837564141212), ('CHMP1A', 4.571959393486205)]	487
KLF6	taipale_cyt_meth__SP9_NCCACGCCCMYN_eDBD_meth	0.0507729	3.23936	0.000271	1	gene is annotated for similar motif taipale_cyt_meth__KLF6_NRCCACGCCCN_eDBD ('KLF6 [Znf_C2H2]'; q-value = 0.000271)	frozenset({'activating', 'top5perTarget', 'hg38__refseq-r80__10kb_up_and_down_tss.mc9nr.genes_vs_motifs.rankings'})	[('ITGB1BP1', 2.3181987123842225), ('MTERF1', 1.5180361473249977), ('YWHAB', 3.098269125685626), ('CAP1', 4.048337597138695), ('BLZF1', 2.0604198957444777), ('THOC5', 1.394481768644073), ('ASB1', 2.417448988019366), ('SH3BP5L', 1.6176633778619527), ('ATP6V1D', 1.6207711030030283), ('C17orf49', 1.716032243090217), ('NMNAT1', 1.3357571376453663), ('MYL12A', 2.9164286990781374), ('TRAPPC1', 2.710849193777819), ('ARPC2', 1.8495823046103643), ('TTPAL', 1.6034455367773193), ('KIFC3', 1.4724277767936629), ('BCL2L1', 1.1451617862740688), ('RALA', 4.271491232467902), ('ARPC3', 4.810361864532264), ('FLOT1', 2.500809498050931), ('CMC4', 1.475070618540373), ('RER1', 1.673046721065325), ('PSMB7', 2.9188640031582), ('EXD2', 1.7578467585447783), ('NABP2', 0.9516600570417124), ('SMIM15', 1.1596541566361651), ('TADA3', 1.8212776526769572), ('BABAM1', 1.369841890677994), ('MRPL53', 1.2586801936549117), ('CHMP1A', 4.571959393486205), ('SERPINE1', 2.238648567528441), ('CYB561D2', 1.7741065670793783), ('JOSD2', 1.340216806987607), ('VPS16', 1.4543126261758446), ('LMNA', 3.795507034515589), ('PRKCD', 1.4191290527635998), ('WDR55', 2.243039537733852), ('CRIPT', 1.543135515910653), ('CHCHD2', 1.423564097280681), ('CORO2A', 1.1904833817658609), ('SLC25A30', 0.7373279857600666), ('ACTB', 1.9038627488019109), ('LRFN5', 1.666892925495476), ('TRAF1', 0.9077552063769604), ('DNAJB1', 1.9231706468402767), ('SYPL1', 1.8161239669979932), ('DUSP5', 2.0963762215601665), ('SMTN', 1.7758372321399811), ('PAK1', 1.1924556676206857), ('SYTL2', 1.302726609757914), ('LPIN1', 1.2852111320516453)]	1997
KLF6	homer__GCCACACCCA_Klf4	0.048777	3.00848	0.000261	0.466431	gene is orthologous to FBgn0040765 in D. melanogaster (identity = 46%) which is annotated for similar motif transfac_pro__M07937 ('I$LUNA_01: luna'; q-value = 0.000261)	frozenset({'activating', 'top5perTarget', 'hg38__refseq-r80__10kb_up_and_down_tss.mc9nr.genes_vs_motifs.rankings'})	[('KIFC3', 1.4724277767936629), ('EXD2', 1.7578467585447783), ('MTERF1', 1.5180361473249977), ('AACS', 1.1800390659988222), ('RALA', 4.271491232467902), ('BCL2L1', 1.1451617862740688), ('CDC42EP2', 1.5359019762811903), ('ASB1', 2.417448988019366), ('PMAIP1', 1.6491430736573434), ('BLZF1', 2.0604198957444777), ('ACTB', 1.9038627488019109), ('LINC00899', 0.837440359801303), ('CMC4', 1.475070618540373), ('YWHAB', 3.098269125685626), ('PSMB7', 2.9188640031582), ('TWF1', 2.621775310250986), ('GAS2L3', 1.269646449981866), ('TRAPPC1', 2.710849193777819), ('LMNA', 3.795507034515589), ('PURB', 1.141955317039406), ('PRRT3', 1.6679253842738424), ('VRK2', 1.1669214175013387), ('DPYSL3', 1.673654288619534), ('PDCD1LG2', 1.153838868611634), ('ADAMTS6', 1.8389781947707), ('LRFN5', 1.666892925495476), ('METTL4', 1.2803040849311362), ('CD47', 1.7725670115162129), ('TRAF1', 0.9077552063769604), ('RER1', 1.673046721065325), ('PRKCD', 1.4191290527635998), ('THOC5', 1.394481768644073), ('S100A10', 3.731456883340035), ('DUSP5', 2.0963762215601665), ('RAPH1', 2.578696997838416), ('SACS', 1.5003888745521752), ('NABP2', 0.9516600570417124), ('CSNK2A3', 1.763362964985102), ('MAP1LC3B2', 1.441275837444758), ('UCHL3', 1.5377460033172583), ('TEX2', 1.1920060778500607), ('TMEM14A', 1.9758183376620289), ('SH3BP5L', 1.6176633778619527), ('C1GALT1', 1.7821694300611), ('HAS2-AS1', 1.024495424672469), ('CENPC', 1.766400647714119), ('ITGB1BP1', 2.3181987123842225), ('MRPS10', 2.657970545255881), ('UGDH', 2.085307262185082), ('TNC', 1.6697626844828557), ('MIR31HG', 1.321001817577196), ('SLC35G2', 1.4060699849972471), ('TTPAL', 1.6034455367773193), ('PDLIM2', 2.452837564141212), ('C5orf63', 0.9358447283219256), ('NDUFB6', 2.259766488024669), ('SLC35C1', 1.547168521708468), ('GNB4', 2.437896721081698), ('CANT1', 1.489843806826854), ('SERPINE1', 2.238648567528441), ('NMNAT1', 1.3357571376453663)]	3026
KLF6	cisbp__M6127	0.0574606	4.01295	0.000216	1	motif similar to transfac_pro__M07461 ('V$KLF_Q3: KLF'; q-value = 0.000216) which is directly annotated	frozenset({'activating', 'top5perTarget', 'hg38__refseq-r80__10kb_up_and_down_tss.mc9nr.genes_vs_motifs.rankings'})	[('CFL1', 2.277788873160727), ('CAP1', 4.048337597138695), ('TTPAL', 1.6034455367773193), ('BLZF1', 2.0604198957444777), ('MTERF1', 1.5180361473249977), ('ARPC3', 4.810361864532264), ('ITGB1BP1', 2.3181987123842225), ('KIFC3', 1.4724277767936629), ('TRAPPC1', 2.710849193777819), ('THOC5', 1.394481768644073), ('RAPH1', 2.578696997838416), ('ATP6V1D', 1.6207711030030283), ('SYTL2', 1.302726609757914), ('SMIM15', 1.1596541566361651), ('TADA3', 1.8212776526769572), ('MYL12A', 2.9164286990781374), ('NMNAT1', 1.3357571376453663), ('CORO2A', 1.1904833817658609), ('SH3BP5L', 1.6176633778619527), ('SDCCAG8', 0.8390893182095892), ('RALA', 4.271491232467902), ('C17orf49', 1.716032243090217), ('PRKCD', 1.4191290527635998), ('PSMB7', 2.9188640031582), ('CARHSP1', 1.7075124323757318), ('CYB561D2', 1.7741065670793783), ('UBA6', 0.9460405012590436), ('ASB1', 2.417448988019366), ('EIF6', 1.8075824483553076), ('PPP1R18', 2.152750614738742), ('TRAF1', 0.9077552063769604), ('PDLIM5', 1.1399374509638662)]	1101
KLF6	taipale_cyt_meth__KLF16_NCCACRCCCN_eDBD_meth	0.056427	3.89339	0.000211	1	gene is annotated for similar motif taipale_cyt_meth__KLF6_NRCCACGCCCN_eDBD ('KLF6 [Znf_C2H2]'; q-value = 0.000211)	frozenset({'activating', 'top5perTarget', 'hg38__refseq-r80__10kb_up_and_down_tss.mc9nr.genes_vs_motifs.rankings'})	[('EMP3', 3.1643943871766864), ('LMNA', 3.795507034515589), ('OSER1', 1.297445196431897), ('TAGLN2', 2.144513818437652), ('CALM1', 3.358402096915861), ('ITGA5', 2.130363324612365), ('TNC', 1.6697626844828557), ('DUSP5', 2.0963762215601665), ('MSANTD3', 2.2540136709344414), ('TRAF1', 0.9077552063769604), ('ARPC3', 4.810361864532264), ('TMEM14A', 1.9758183376620289), ('INSIG1', 1.526962913915467), ('ZNF365', 2.126199416169178), ('LPIN1', 1.2852111320516453), ('S100A10', 3.731456883340035), ('GAS2L3', 1.269646449981866), ('KLF6', 1.0), ('PFKP', 3.828978203128205), ('HAS2-AS1', 1.024495424672469), ('VRK2', 1.1669214175013387), ('ANXA7', 1.3243205394780362), ('SMS', 1.7594250363296036), ('SH3BP5L', 1.6176633778619527), ('ARHGAP10', 1.603651025785281), ('ZSCAN26', 1.3302802625375183), ('LDLR', 2.7379137116189654), ('PDLIM2', 2.452837564141212), ('SYTL2', 1.302726609757914), ('DNAJB1', 1.9231706468402767), ('CD59', 1.367205494795091), ('ARFRP1', 1.9683436110206864), ('ANXA2', 4.280721459488228), ('PHLDA2', 1.9072974533901284), ('UCHL3', 1.5377460033172583), ('PPP1R18', 2.152750614738742), ('KIFC3', 1.4724277767936629), ('MET', 1.689789667684229), ('CDC42EP4', 2.2107093569669583), ('HOPX', 2.518981763147168), ('CAMK1', 1.3301329100082535), ('MIR22HG', 2.836916893344904), ('PDLIM7', 2.174675229983043), ('YWHAQ', 1.0708315666677544), ('DEPDC7', 1.0154877340159134), ('FOSL1', 3.175792685625028), ('MIR31HG', 1.321001817577196), ('GNB4', 2.437896721081698), ('IL11', 2.11252447090083), ('CORO1C', 1.8127493991151733), ('GADD45B', 1.0163337540000938), ('PRRT3', 1.6679253842738424), ('CMC4', 1.475070618540373), ('SACS', 1.5003888745521752), ('RHOC', 1.6955896541968545), ('SERPINE1', 2.238648567528441), ('ADAMTS6', 1.8389781947707), ('C1GALT1', 1.7821694300611)]	2816
KLF6	cisbp__M4837	0.0507424	3.23583	0.000207	1	gene is annotated for similar motif taipale_cyt_meth__KLF6_NRCCACGCCCN_eDBD ('KLF6 [Znf_C2H2]'; q-value = 0.000207)	frozenset({'activating', 'top5perTarget', 'hg38__refseq-r80__10kb_up_and_down_tss.mc9nr.genes_vs_motifs.rankings'})	[('CAP1', 4.048337597138695), ('ARPC3', 4.810361864532264), ('TTPAL', 1.6034455367773193), ('ASB1', 2.417448988019366), ('THOC5', 1.394481768644073), ('MTERF1', 1.5180361473249977), ('TRAPPC1', 2.710849193777819), ('ITGB1BP1', 2.3181987123842225), ('YWHAB', 3.098269125685626), ('BLZF1', 2.0604198957444777), ('NMNAT1', 1.3357571376453663), ('PSMB7', 2.9188640031582), ('SMIM15', 1.1596541566361651), ('CYB561D2', 1.7741065670793783), ('SH3BP5L', 1.6176633778619527), ('BCL2L1', 1.1451617862740688), ('C17orf49', 1.716032243090217), ('ACTB', 1.9038627488019109), ('CHMP1A', 4.571959393486205), ('ATP6V1D', 1.6207711030030283), ('CRIPT', 1.543135515910653), ('ARPC2', 1.8495823046103643), ('RALA', 4.271491232467902), ('MYL12A', 2.9164286990781374), ('PURB', 1.141955317039406), ('TADA3', 1.8212776526769572), ('PRKCD', 1.4191290527635998), ('MRPL53', 1.2586801936549117), ('CMC4', 1.475070618540373), ('CFL1', 2.277788873160727), ('RER1', 1.673046721065325), ('EIF6', 1.8075824483553076), ('OGG1', 1.364560574589265), ('WDR55', 2.243039537733852), ('VPS16', 1.4543126261758446), ('PCYT1A', 1.5200170851156758), ('KIFC3', 1.4724277767936629), ('EIF5A2', 1.5560024076148384), ('RAPH1', 2.578696997838416), ('C5orf63', 0.9358447283219256), ('JOSD2', 1.340216806987607), ('TRAF1', 0.9077552063769604), ('CORO1C', 1.8127493991151733), ('PDLIM5', 1.1399374509638662), ('EXD2', 1.7578467585447783), ('LRFN5', 1.666892925495476), ('EVA1A', 4.013864717634901), ('CORO2A', 1.1904833817658609), ('BCAT2', 2.240002944001636), ('WDR1', 1.9869362220587), ('JUN', 1.7142824157561702), ('DUSP5', 2.0963762215601665), ('TWF1', 2.621775310250986), ('UGDH', 2.085307262185082), ('UBE2F', 1.7554577153252011), ('PPP1R18', 2.152750614738742), ('PMM2', 1.8667860150752211), ('PPP1CA', 2.0273950303929924), ('DDX47', 1.610529478406681), ('GAS2L3', 1.269646449981866), ('DBNL', 1.3431532180399597), ('SACS', 1.5003888745521752), ('SHKBP1', 1.602248612245202), ('CARHSP1', 1.7075124323757318), ('EMP3', 3.1643943871766864), ('LASP1', 1.6543009141668068), ('STOML1', 2.6759758558789333), ('ARPC1A', 2.3255533513402784), ('CPNE1', 1.640108195351465)]	2863
KLF6	cisbp__M5855	0.0509174	3.25607	0.000155	0.466431	gene is orthologous to FBgn0040765 in D. melanogaster (identity = 46%) which is annotated for similar motif transfac_pro__M07937 ('I$LUNA_01: luna'; q-value = 0.000155)	frozenset({'activating', 'top5perTarget', 'hg38__refseq-r80__10kb_up_and_down_tss.mc9nr.genes_vs_motifs.rankings'})	[('CAP1', 4.048337597138695), ('TRAPPC1', 2.710849193777819), ('ATP6V1D', 1.6207711030030283), ('THOC5', 1.394481768644073), ('YWHAB', 3.098269125685626), ('ITGB1BP1', 2.3181987123842225), ('TTPAL', 1.6034455367773193), ('ARPC3', 4.810361864532264), ('MTERF1', 1.5180361473249977), ('BLZF1', 2.0604198957444777), ('ASB1', 2.417448988019366), ('ARPC2', 1.8495823046103643), ('SH3BP5L', 1.6176633778619527), ('SMIM15', 1.1596541566361651), ('OGG1', 1.364560574589265), ('BCL2L1', 1.1451617862740688), ('RALA', 4.271491232467902), ('TADA3', 1.8212776526769572), ('CHMP1A', 4.571959393486205), ('PSMB7', 2.9188640031582), ('MYL12A', 2.9164286990781374), ('PRKCD', 1.4191290527635998), ('RER1', 1.673046721065325), ('NMNAT1', 1.3357571376453663), ('FLOT1', 2.500809498050931), ('UGDH', 2.085307262185082), ('KIFC3', 1.4724277767936629), ('CYB561D2', 1.7741065670793783), ('JOSD2', 1.340216806987607), ('TRAF1', 0.9077552063769604), ('C17orf49', 1.716032243090217), ('DUSP5', 2.0963762215601665), ('CMC4', 1.475070618540373), ('CHCHD2', 1.423564097280681), ('MRPL53', 1.2586801936549117), ('PURB', 1.141955317039406), ('CDC42EP4', 2.2107093569669583), ('EXD2', 1.7578467585447783), ('NABP2', 0.9516600570417124), ('CRIPT', 1.543135515910653), ('CORO1C', 1.8127493991151733), ('ACTB', 1.9038627488019109), ('UBE2F', 1.7554577153252011), ('VPS16', 1.4543126261758446), ('CORO2A', 1.1904833817658609), ('DBNL', 1.3431532180399597), ('LASP1', 1.6543009141668068), ('RSU1', 1.92779175686186), ('EIF6', 1.8075824483553076), ('WDR55', 2.243039537733852), ('TCAF2', 1.3643156722657486), ('TEX2', 1.1920060778500607), ('CFL1', 2.277788873160727), ('SERPINE1', 2.238648567528441), ('GADD45B', 1.0163337540000938), ('CPNE1', 1.640108195351465), ('MET', 1.689789667684229), ('LRFN5', 1.666892925495476), ('JUN', 1.7142824157561702), ('PDLIM5', 1.1399374509638662), ('SDCCAG8', 0.8390893182095892), ('SACS', 1.5003888745521752), ('PDLIM2', 2.452837564141212)]	2681
KLF6	jaspar__MA0493.1	0.0492287	3.06073	0.000146	0.466431	gene is orthologous to FBgn0040765 in D. melanogaster (identity = 46%) which is annotated for similar motif transfac_pro__M07937 ('I$LUNA_01: luna'; q-value = 0.000146)	frozenset({'activating', 'top5perTarget', 'hg38__refseq-r80__10kb_up_and_down_tss.mc9nr.genes_vs_motifs.rankings'})	[('CAP1', 4.048337597138695), ('ITGB1BP1', 2.3181987123842225), ('TTPAL', 1.6034455367773193), ('THOC5', 1.394481768644073), ('YWHAB', 3.098269125685626), ('CFL1', 2.277788873160727), ('ARPC2', 1.8495823046103643), ('BLZF1', 2.0604198957444777), ('C17orf49', 1.716032243090217), ('SMIM15', 1.1596541566361651), ('ASB1', 2.417448988019366), ('TRAPPC1', 2.710849193777819), ('ARPC3', 4.810361864532264), ('ATP6V1D', 1.6207711030030283), ('MTERF1', 1.5180361473249977), ('SH3BP5L', 1.6176633778619527), ('RALA', 4.271491232467902), ('RER1', 1.673046721065325), ('BCL2L1', 1.1451617862740688), ('PRKCD', 1.4191290527635998), ('TADA3', 1.8212776526769572), ('KIFC3', 1.4724277767936629), ('NMNAT1', 1.3357571376453663), ('MYL12A', 2.9164286990781374), ('PURB', 1.141955317039406), ('ITGA5', 2.130363324612365), ('CHCHD2', 1.423564097280681), ('OGG1', 1.364560574589265), ('DUSP5', 2.0963762215601665), ('CHMP1A', 4.571959393486205), ('SYTL2', 1.302726609757914), ('CORO2A', 1.1904833817658609), ('UGDH', 2.085307262185082)]	840
KLF6	c2h2_zfs__M5184	0.0539326	3.60485	0.000128	1	gene is annotated for similar motif taipale_cyt_meth__KLF6_NRCCACGCCCN_eDBD ('KLF6 [Znf_C2H2]'; q-value = 0.000128)	frozenset({'activating', 'top5perTarget', 'hg38__refseq-r80__10kb_up_and_down_tss.mc9nr.genes_vs_motifs.rankings'})	[('ASB1', 2.417448988019366), ('MTERF1', 1.5180361473249977), ('CAP1', 4.048337597138695), ('THOC5', 1.394481768644073), ('ARPC3', 4.810361864532264), ('ITGB1BP1', 2.3181987123842225), ('CRIPT', 1.543135515910653), ('PSMB7', 2.9188640031582), ('SMIM15', 1.1596541566361651), ('C17orf49', 1.716032243090217), ('BCL2L1', 1.1451617862740688), ('RER1', 1.673046721065325), ('TTPAL', 1.6034455367773193), ('SH3BP5L', 1.6176633778619527), ('CYB561D2', 1.7741065670793783), ('ATP6V1D', 1.6207711030030283), ('TADA3', 1.8212776526769572), ('CMC4', 1.475070618540373), ('TRAPPC1', 2.710849193777819), ('OGG1', 1.364560574589265), ('PURB', 1.141955317039406), ('RALA', 4.271491232467902), ('CHMP1A', 4.571959393486205), ('KIFC3', 1.4724277767936629), ('CORO2A', 1.1904833817658609), ('ARPC2', 1.8495823046103643), ('ACTB', 1.9038627488019109), ('DBNL', 1.3431532180399597), ('PCYT1A', 1.5200170851156758), ('RAPH1', 2.578696997838416), ('EIF5A2', 1.5560024076148384), ('C5orf63', 0.9358447283219256), ('PCID2', 1.9987187006853464), ('YWHAB', 3.098269125685626), ('CFL1', 2.277788873160727), ('WDR1', 1.9869362220587), ('EMP3', 3.1643943871766864), ('MRPL53', 1.2586801936549117), ('CORO1C', 1.8127493991151733), ('WDR55', 2.243039537733852), ('PRKCD', 1.4191290527635998), ('NMNAT1', 1.3357571376453663), ('UGDH', 2.085307262185082), ('VPS16', 1.4543126261758446), ('MYL12A', 2.9164286990781374), ('STOML1', 2.6759758558789333), ('EIF6', 1.8075824483553076), ('LMNA', 3.795507034515589), ('JOSD2', 1.340216806987607), ('PMM2', 1.8667860150752211), ('ATG5', 2.6556748370431844), ('SACS', 1.5003888745521752), ('EXD2', 1.7578467585447783), ('TRAF1', 0.9077552063769604), ('PDLIM5', 1.1399374509638662), ('UBE2F', 1.7554577153252011), ('MORN2', 1.8715056960041925), ('C3orf14', 1.1830596581039654), ('ARPC1A', 2.3255533513402784), ('BLZF1', 2.0604198957444777), ('LRFN5', 1.666892925495476), ('BCAT2', 2.240002944001636), ('JRKL', 1.653931048007495), ('ARMCX6', 1.552691086690759), ('PPP1CA', 2.0273950303929924), ('CARHSP1', 1.7075124323757318), ('LASP1', 1.6543009141668068), ('TMEM120A', 1.2854351690036685), ('CDC42EP4', 2.2107093569669583), ('C8orf88', 1.0764622615913544), ('ELOVL1', 3.709696254233866), ('PFKP', 3.828978203128205), ('MYBL1', 2.4714606979495155), ('CHCHD2', 1.423564097280681), ('NDUFA1', 1.7276956211142254), ('MRPS10', 2.657970545255881), ('WDR5B', 0.9222875300503308), ('SBDS', 1.4292366412727573), ('SHKBP1', 1.602248612245202), ('MAX', 1.9894407610232152), ('CPNE1', 1.640108195351465), ('PPP1R18', 2.152750614738742), ('ZNF600', 1.570517208708003), ('MAP1LC3B2', 1.441275837444758), ('GNPNAT1', 3.173721922440323), ('YWHAQ', 1.0708315666677544), ('COG1', 0.8837266381229444), ('PAK1', 1.1924556676206857), ('TCAF2', 1.3643156722657486), ('SLC25A30', 0.7373279857600666), ('NDUFB6', 2.259766488024669), ('UBA6', 0.9460405012590436), ('HYLS1', 2.1771664251024383), ('DUSP18', 2.1704199762276315), ('TEX2', 1.1920060778500607), ('EVA1A', 4.013864717634901), ('SERPINE1', 2.238648567528441), ('ZNF239', 1.4001510413594216), ('GALE', 1.94242742510018), ('CDC42EP2', 1.5359019762811903), ('MET', 1.689789667684229), ('ITGA5', 2.130363324612365), ('CAPG', 2.7368904055136425), ('SOCS2', 2.41484249887514), ('DUSP5', 2.0963762215601665)]	4881
KLF6	taipale__Klf12_DBD_GRCCACGCCCWNNNN_repr	0.0542277	3.63898	0.000128	1	gene is annotated for similar motif taipale_cyt_meth__KLF6_NRCCACGCCCN_eDBD ('KLF6 [Znf_C2H2]'; q-value = 0.000128)	frozenset({'activating', 'top5perTarget', 'hg38__refseq-r80__10kb_up_and_down_tss.mc9nr.genes_vs_motifs.rankings'})	[('TTPAL', 1.6034455367773193), ('CAP1', 4.048337597138695), ('PDLIM2', 2.452837564141212), ('DUSP5', 2.0963762215601665), ('MTERF1', 1.5180361473249977), ('THOC5', 1.394481768644073), ('ATP6V1D', 1.6207711030030283), ('PPP1R18', 2.152750614738742), ('ASB1', 2.417448988019366), ('SMIM15', 1.1596541566361651), ('YWHAB', 3.098269125685626), ('ARPC3', 4.810361864532264), ('ADAMTS6', 1.8389781947707), ('ACTB', 1.9038627488019109), ('ELOVL1', 3.709696254233866), ('ARPC2', 1.8495823046103643), ('ITGA5', 2.130363324612365), ('SYTL2', 1.302726609757914), ('PRKCD', 1.4191290527635998), ('MGLL', 1.8176242003209893), ('CORO2A', 1.1904833817658609), ('CARHSP1', 1.7075124323757318), ('KIFC3', 1.4724277767936629), ('MYL12A', 2.9164286990781374), ('SH3BP5L', 1.6176633778619527), ('CRIPT', 1.543135515910653), ('LMNA', 3.795507034515589), ('SACS', 1.5003888745521752)]	779
KLF6	taipale_cyt_meth__KLF15_NCCMCGCCCMYN_FL_meth	0.0511839	3.2869	0.000111	0.466431	gene is orthologous to FBgn0040765 in D. melanogaster (identity = 46%) which is annotated for similar motif transfac_pro__M07937 ('I$LUNA_01: luna'; q-value = 0.000111)	frozenset({'activating', 'top5perTarget', 'hg38__refseq-r80__10kb_up_and_down_tss.mc9nr.genes_vs_motifs.rankings'})	[('CAP1', 4.048337597138695), ('ARPC3', 4.810361864532264), ('THOC5', 1.394481768644073), ('ASB1', 2.417448988019366), ('SMIM15', 1.1596541566361651), ('ITGB1BP1', 2.3181987123842225), ('YWHAB', 3.098269125685626), ('TRAPPC1', 2.710849193777819), ('MTERF1', 1.5180361473249977), ('ARPC2', 1.8495823046103643), ('SH3BP5L', 1.6176633778619527), ('ATP6V1D', 1.6207711030030283), ('TTPAL', 1.6034455367773193), ('BLZF1', 2.0604198957444777), ('C17orf49', 1.716032243090217), ('CFL1', 2.277788873160727), ('NMNAT1', 1.3357571376453663), ('BCL2L1', 1.1451617862740688), ('MYL12A', 2.9164286990781374), ('PSMB7', 2.9188640031582), ('PURB', 1.141955317039406), ('RALA', 4.271491232467902), ('EIF6', 1.8075824483553076), ('RER1', 1.673046721065325), ('OGG1', 1.364560574589265), ('KIFC3', 1.4724277767936629), ('CHMP1A', 4.571959393486205), ('UGDH', 2.085307262185082), ('TADA3', 1.8212776526769572), ('PRKCD', 1.4191290527635998), ('DUSP5', 2.0963762215601665), ('CORO2A', 1.1904833817658609), ('TRAF1', 0.9077552063769604), ('FLOT1', 2.500809498050931), ('ACTB', 1.9038627488019109), ('EXD2', 1.7578467585447783), ('MRPL53', 1.2586801936549117), ('ITGA5', 2.130363324612365), ('CRIPT', 1.543135515910653), ('PCYT1A', 1.5200170851156758), ('CMC4', 1.475070618540373), ('VPS16', 1.4543126261758446), ('RAPH1', 2.578696997838416), ('JOSD2', 1.340216806987607), ('DBNL', 1.3431532180399597), ('CHCHD2', 1.423564097280681), ('WDR55', 2.243039537733852), ('RSU1', 1.92779175686186), ('CDC42EP4', 2.2107093569669583), ('CARHSP1', 1.7075124323757318), ('LRFN5', 1.666892925495476), ('PRR34-AS1', 1.7438015799076338), ('SYTL2', 1.302726609757914), ('NABP2', 0.9516600570417124), ('C5orf63', 0.9358447283219256), ('SACS', 1.5003888745521752), ('PDLIM2', 2.452837564141212), ('UBE2L3', 3.641971075022454), ('MET', 1.689789667684229), ('GAS2L3', 1.269646449981866), ('TCAF2', 1.3643156722657486), ('UBE2F', 1.7554577153252011), ('FOSL1', 3.175792685625028), ('CORO1C', 1.8127493991151733), ('MAP1LC3B2', 1.441275837444758), ('SDCCAG8', 0.8390893182095892), ('PPP1R18', 2.152750614738742), ('MIR31HG', 1.321001817577196), ('TEX2', 1.1920060778500607), ('SERPINE1', 2.238648567528441), ('LASP1', 1.6543009141668068), ('COPS7A', 1.0741766860504731), ('PDLIM5', 1.1399374509638662), ('FGF5', 3.293079504916915)]	3001
KLF6	swissregulon__hs__KLF4.p3	0.0591534	4.20875	8.1e-05	1	motif similar to taipale_cyt_meth__KLF6_NRCCACGCCCN_eDBD_meth ('KLF6 [Znf_C2H2, CpG-meth]'; q-value = 8.13e-05) which is directly annotated	frozenset({'activating', 'top5perTarget', 'hg38__refseq-r80__10kb_up_and_down_tss.mc9nr.genes_vs_motifs.rankings'})	[('CORO1C', 1.8127493991151733), ('MIR22HG', 2.836916893344904), ('S100A10', 3.731456883340035), ('PDLIM7', 2.174675229983043), ('CCDC107', 2.7682270943048115), ('MYADM', 2.2086460489764304), ('DBNL', 1.3431532180399597), ('BCL2L1', 1.1451617862740688), ('ANXA2', 4.280721459488228), ('CAP1', 4.048337597138695), ('PPP1R18', 2.152750614738742), ('MAMSTR', 0.952277105140428), ('PRMT2', 1.9048145441859228), ('DPYSL3', 1.673654288619534), ('CENPC', 1.766400647714119), ('CORO2A', 1.1904833817658609), ('DUSP5', 2.0963762215601665), ('ASB1', 2.417448988019366), ('FTSJ1', 1.1659484522591403), ('TMSB10', 3.472825067751589), ('PRKCD', 1.4191290527635998), ('CARHSP1', 1.7075124323757318), ('CD47', 1.7725670115162129), ('RNH1', 2.734997591364412), ('EMP3', 3.1643943871766864), ('CAMK1', 1.3301329100082535), ('FLNB', 1.0348907462660022), ('RAPH1', 2.578696997838416), ('TMEM171', 3.16235874880772), ('UGDH', 2.085307262185082), ('LRRC23', 1.4364329832173903), ('PURB', 1.141955317039406), ('STX7', 0.9689836109598576), ('C3orf14', 1.1830596581039654), ('RALA', 4.271491232467902), ('CDC42EP4', 2.2107093569669583), ('TCAF2', 1.3643156722657486), ('LMNA', 3.795507034515589), ('BABAM1', 1.369841890677994), ('PSMD9', 2.737090955549284), ('HAS2-AS1', 1.024495424672469), ('HOPX', 2.518981763147168), ('MAP1LC3B2', 1.441275837444758), ('TMEM14A', 1.9758183376620289)]	1837
KLF6	cisbp__M1871	0.0570394	3.96423	7.9e-05	1	motif similar to taipale_cyt_meth__KLF6_NRCCACGCCCN_eDBD_meth ('KLF6 [Znf_C2H2, CpG-meth]'; q-value = 7.93e-05) which is directly annotated	frozenset({'activating', 'top5perTarget', 'hg38__refseq-r80__10kb_up_and_down_tss.mc9nr.genes_vs_motifs.rankings'})	[('TRAPPC1', 2.710849193777819), ('SH3BP5L', 1.6176633778619527), ('ARPC2', 1.8495823046103643), ('TTPAL', 1.6034455367773193), ('RER1', 1.673046721065325), ('MYL12A', 2.9164286990781374), ('CAP1', 4.048337597138695), ('YWHAB', 3.098269125685626), ('DUSP5', 2.0963762215601665), ('KIFC3', 1.4724277767936629), ('BCL2L1', 1.1451617862740688), ('UGDH', 2.085307262185082), ('NR2F2', 1.487551475035238), ('THOC5', 1.394481768644073), ('ATP6V1D', 1.6207711030030283), ('OSER1', 1.297445196431897), ('DBNL', 1.3431532180399597), ('CDC42EP4', 2.2107093569669583), ('ITGA5', 2.130363324612365), ('VPS16', 1.4543126261758446), ('SYTL2', 1.302726609757914), ('ACOT9', 1.3274373552439729), ('CORO2A', 1.1904833817658609), ('EHD1', 3.400978943013274), ('OGG1', 1.364560574589265), ('BLZF1', 2.0604198957444777), ('MAP1LC3B2', 1.441275837444758), ('RALA', 4.271491232467902), ('FOSL1', 3.175792685625028), ('TADA3', 1.8212776526769572), ('SMIM15', 1.1596541566361651), ('ARPC3', 4.810361864532264), ('ITGB1BP1', 2.3181987123842225), ('EVA1A', 4.013864717634901), ('TRAF1', 0.9077552063769604), ('UBA6', 0.9460405012590436), ('ATG12', 2.3296034522004563), ('MGLL', 1.8176242003209893), ('PDLIM2', 2.452837564141212), ('CDC42EP2', 1.5359019762811903), ('DPYSL3', 1.673654288619534), ('HOPX', 2.518981763147168), ('MET', 1.689789667684229), ('UBE2F', 1.7554577153252011), ('TEX2', 1.1920060778500607), ('MIR31HG', 1.321001817577196), ('C17orf49', 1.716032243090217), ('MPP4', 2.0852610459224845), ('ASB1', 2.417448988019366), ('TRIM69', 1.64295201573921), ('TCAF2', 1.3643156722657486), ('C3orf52', 1.58162209121084), ('C5orf63', 0.9358447283219256), ('FXYD5', 1.6925410980087852), ('INSIG1', 1.526962913915467), ('VRK2', 1.1669214175013387), ('CORO1C', 1.8127493991151733), ('CMC4', 1.475070618540373), ('FGF5', 3.293079504916915), ('TNC', 1.6697626844828557), ('RSU1', 1.92779175686186), ('MTERF1', 1.5180361473249977), ('SDCCAG8', 0.8390893182095892)]	2980
KLF6	hocomoco__KLF4_HUMAN.H11MO.0.A	0.0567505	3.93081	7.3e-05	1	motif similar to taipale_cyt_meth__KLF6_NRCCACGCCCN_eDBD_meth ('KLF6 [Znf_C2H2, CpG-meth]'; q-value = 7.31e-05) which is directly annotated	frozenset({'activating', 'top5perTarget', 'hg38__refseq-r80__10kb_up_and_down_tss.mc9nr.genes_vs_motifs.rankings'})	[('MTERF1', 1.5180361473249977), ('YWHAB', 3.098269125685626), ('TADA3', 1.8212776526769572), ('ARPC2', 1.8495823046103643), ('BLZF1', 2.0604198957444777), ('CRIPT', 1.543135515910653), ('ELOVL1', 3.709696254233866), ('C17orf49', 1.716032243090217), ('VPS16', 1.4543126261758446), ('ARPC3', 4.810361864532264), ('ATP6V1D', 1.6207711030030283), ('SMIM15', 1.1596541566361651), ('RER1', 1.673046721065325), ('TRAPPC1', 2.710849193777819), ('PDLIM5', 1.1399374509638662), ('WDR55', 2.243039537733852), ('PRKCD', 1.4191290527635998), ('KIFC3', 1.4724277767936629), ('TTPAL', 1.6034455367773193), ('C5orf63', 0.9358447283219256), ('CYB561D2', 1.7741065670793783), ('THOC5', 1.394481768644073), ('SH3BP5L', 1.6176633778619527), ('CAP1', 4.048337597138695), ('EMP3', 3.1643943871766864), ('ATG5', 2.6556748370431844), ('NMNAT1', 1.3357571376453663), ('ITGB1BP1', 2.3181987123842225), ('PSMB7', 2.9188640031582), ('PMM2', 1.8667860150752211), ('CHCHD2', 1.423564097280681), ('MYL12A', 2.9164286990781374), ('ARPC1A', 2.3255533513402784), ('CFL1', 2.277788873160727), ('SLC25A30', 0.7373279857600666), ('TRAF1', 0.9077552063769604), ('MYO5A', 1.1922998675914902), ('SACS', 1.5003888745521752), ('GAS2L3', 1.269646449981866), ('DDX47', 1.610529478406681), ('MRPL53', 1.2586801936549117), ('CMC4', 1.475070618540373), ('TAX1BP3', 1.517398883005606), ('JOSD2', 1.340216806987607), ('EXD2', 1.7578467585447783), ('CAPG', 2.7368904055136425), ('SMTN', 1.7758372321399811), ('CORO1C', 1.8127493991151733), ('MIR31HG', 1.321001817577196), ('CHMP1A', 4.571959393486205), ('COG1', 0.8837266381229444), ('GALE', 1.94242742510018), ('NABP2', 0.9516600570417124), ('TMEM14A', 1.9758183376620289), ('ASB1', 2.417448988019366), ('STX7', 0.9689836109598576), ('LASP1', 1.6543009141668068), ('BCAT2', 2.240002944001636), ('C1GALT1', 1.7821694300611), ('ADAMTSL1', 1.3503703338516502), ('CORO2A', 1.1904833817658609), ('ODF2L', 1.7423076787048712), ('EIF6', 1.8075824483553076), ('BCL2L1', 1.1451617862740688), ('ACTB', 1.9038627488019109), ('WDR1', 1.9869362220587), ('MET', 1.689789667684229), ('CANT1', 1.489843806826854), ('CDC42EP4', 2.2107093569669583), ('MAP1LC3B2', 1.441275837444758), ('EHD1', 3.400978943013274), ('LRFN5', 1.666892925495476), ('TUBA1C', 4.241029743494491), ('FUCA2', 2.3927783397863283), ('TNFAIP6', 2.2143867752370183), ('SBDS', 1.4292366412727573), ('TCAF2', 1.3643156722657486)]	3396
KLF6	taipale_cyt_meth__KLF3_NRCCRCGCCCN_FL	0.0547119	3.69499	5.1e-05	1	gene is annotated for similar motif taipale_cyt_meth__KLF6_NRCCACGCCCN_eDBD ('KLF6 [Znf_C2H2]'; q-value = 5.08e-05)	frozenset({'activating', 'top5perTarget', 'hg38__refseq-r80__10kb_up_and_down_tss.mc9nr.genes_vs_motifs.rankings'})	[('CCDC107', 2.7682270943048115), ('ANXA2', 4.280721459488228), ('S100A10', 3.731456883340035), ('PDLIM7', 2.174675229983043), ('DBNL', 1.3431532180399597), ('CORO1C', 1.8127493991151733), ('DPYSL3', 1.673654288619534), ('RALA', 4.271491232467902), ('CENPC', 1.766400647714119), ('PRMT2', 1.9048145441859228), ('HOPX', 2.518981763147168), ('CAP1', 4.048337597138695), ('MIR22HG', 2.836916893344904), ('CARHSP1', 1.7075124323757318), ('UGDH', 2.085307262185082), ('GAS2L3', 1.269646449981866), ('CYB561D2', 1.7741065670793783), ('CORO2A', 1.1904833817658609), ('TMEM171', 3.16235874880772), ('RAPH1', 2.578696997838416), ('ITGA5', 2.130363324612365), ('TMEM19', 1.2990782703952817), ('BCL2L1', 1.1451617862740688), ('TMSB10', 3.472825067751589), ('ZNF239', 1.4001510413594216), ('TMEM14A', 1.9758183376620289), ('CDC42EP4', 2.2107093569669583), ('ARL6IP5', 1.7298936991200329), ('BABAM1', 1.369841890677994), ('DUSP5', 2.0963762215601665), ('RNF34', 1.1666893735744732), ('CPNE1', 1.640108195351465), ('CD47', 1.7725670115162129), ('MYADM', 2.2086460489764304), ('ODF2L', 1.7423076787048712), ('STX7', 0.9689836109598576)]	1323
KLF6	taipale_cyt_meth__KLF15_RCCACGCCCMYN_eDBD_meth	0.0490456	3.03955	4.9e-05	0.466431	gene is orthologous to FBgn0040765 in D. melanogaster (identity = 46%) which is annotated for similar motif transfac_pro__M07937 ('I$LUNA_01: luna'; q-value = 4.94e-05)	frozenset({'activating', 'top5perTarget', 'hg38__refseq-r80__10kb_up_and_down_tss.mc9nr.genes_vs_motifs.rankings'})	[('SMIM15', 1.1596541566361651), ('YWHAB', 3.098269125685626), ('ASB1', 2.417448988019366), ('ITGB1BP1', 2.3181987123842225), ('SH3BP5L', 1.6176633778619527), ('CAP1', 4.048337597138695), ('PCYT1A', 1.5200170851156758), ('RALA', 4.271491232467902), ('JRKL', 1.653931048007495), ('C17orf49', 1.716032243090217), ('JOSD2', 1.340216806987607), ('CORO2A', 1.1904833817658609), ('ELOVL1', 3.709696254233866), ('CANT1', 1.489843806826854), ('PURB', 1.141955317039406), ('ARMCX6', 1.552691086690759), ('CFL1', 2.277788873160727), ('GAS2L3', 1.269646449981866), ('ATG5', 2.6556748370431844), ('ARPC2', 1.8495823046103643), ('BABAM1', 1.369841890677994), ('NR2F2', 1.487551475035238), ('TADA3', 1.8212776526769572), ('RER1', 1.673046721065325), ('BLZF1', 2.0604198957444777), ('MTERF1', 1.5180361473249977), ('LMNA', 3.795507034515589), ('C8orf88', 1.0764622615913544), ('MYBL1', 2.4714606979495155), ('EMP3', 3.1643943871766864), ('THOC5', 1.394481768644073), ('FOXC2', 1.3305836379269411), ('HAS2-AS1', 1.024495424672469), ('NMNAT1', 1.3357571376453663), ('KIFC3', 1.4724277767936629), ('GNPNAT1', 3.173721922440323), ('CDC42EP2', 1.5359019762811903), ('CHCHD2', 1.423564097280681), ('ACTB', 1.9038627488019109), ('HERPUD1', 2.156372133339542), ('MRPL53', 1.2586801936549117), ('CRIPT', 1.543135515910653), ('CHMP1A', 4.571959393486205), ('EXD2', 1.7578467585447783), ('COG1', 0.8837266381229444), ('SYTL2', 1.302726609757914), ('UGDH', 2.085307262185082), ('TICAM2', 1.7215249650489657), ('ZNF501', 1.3293352315899996), ('ATP6V1D', 1.6207711030030283), ('MIR31HG', 1.321001817577196), ('MYL12A', 2.9164286990781374), ('EIF6', 1.8075824483553076), ('C1GALT1', 1.7821694300611), ('DPYSL3', 1.673654288619534), ('TRAF1', 0.9077552063769604), ('IL11', 2.11252447090083), ('PWP1', 1.671285288298267), ('TWF1', 2.621775310250986), ('CALM1', 3.358402096915861), ('HADHA', 1.2747958586108463), ('OGG1', 1.364560574589265), ('TTPAL', 1.6034455367773193), ('ADAMTS6', 1.8389781947707), ('LRFN5', 1.666892925495476), ('SOCS2', 2.41484249887514), ('SERPINE1', 2.238648567528441), ('JUN', 1.7142824157561702), ('MET', 1.689789667684229), ('BCL2L1', 1.1451617862740688), ('KLF6', 1.0), ('FUCA2', 2.3927783397863283), ('LARP6', 1.2280842678254158), ('MYADM', 2.2086460489764304), ('CD47', 1.7725670115162129), ('MPP3', 1.9097099390453032), ('SACS', 1.5003888745521752), ('GNB4', 2.437896721081698), ('CDC42EP4', 2.2107093569669583), ('SEC22C', 1.4414802481447129), ('MUS81', 2.070532909987141), ('TMEM14A', 1.9758183376620289), ('CORO1C', 1.8127493991151733), ('PDLIM5', 1.1399374509638662), ('RAPH1', 2.578696997838416), ('HYLS1', 2.1771664251024383), ('ARPC3', 4.810361864532264), ('AACS', 1.1800390659988222), ('CPNE1', 1.640108195351465)]	4040
KLF6	taipale_cyt_meth__KLF12_NRCCACGCCCW_FL_meth_repr	0.0539815	3.6105	4e-05	1	gene is annotated for similar motif taipale_cyt_meth__KLF6_NRCCACGCCCN_eDBD ('KLF6 [Znf_C2H2]'; q-value = 4e-05)	frozenset({'activating', 'top5perTarget', 'hg38__refseq-r80__10kb_up_and_down_tss.mc9nr.genes_vs_motifs.rankings'})	[('EMP3', 3.1643943871766864), ('SMS', 1.7594250363296036), ('FOSL1', 3.175792685625028), ('LMNA', 3.795507034515589), ('CALM1', 3.358402096915861), ('OSER1', 1.297445196431897), ('ITGA5', 2.130363324612365), ('MSANTD3', 2.2540136709344414), ('S100A10', 3.731456883340035), ('GAS2L3', 1.269646449981866), ('IL11', 2.11252447090083), ('MET', 1.689789667684229), ('RHOC', 1.6955896541968545), ('PDLIM2', 2.452837564141212), ('ARFRP1', 1.9683436110206864), ('PFKP', 3.828978203128205), ('ANXA7', 1.3243205394780362), ('TAGLN2', 2.144513818437652), ('SERPINE1', 2.238648567528441), ('LDLR', 2.7379137116189654), ('ANXA2', 4.280721459488228), ('LPIN1', 1.2852111320516453), ('ARHGAP10', 1.603651025785281), ('TUBA1C', 4.241029743494491), ('C1GALT1', 1.7821694300611), ('SACS', 1.5003888745521752), ('MRPS10', 2.657970545255881), ('SH3BP5L', 1.6176633778619527), ('PHLDA2', 1.9072974533901284), ('SLC4A3', 1.5706692088505607), ('CAMK1', 1.3301329100082535), ('SNX12', 1.7161309506281237), ('ACTR1B', 1.561459012792657), ('TMEM14A', 1.9758183376620289), ('INSIG1', 1.526962913915467), ('MYL12A', 2.9164286990781374), ('LASP1', 1.6543009141668068), ('DUSP5', 2.0963762215601665), ('GLRX2', 2.819547209443107), ('TNC', 1.6697626844828557), ('PDCD1LG2', 1.153838868611634), ('ADRB2', 0.4902630040264375), ('ASB1', 2.417448988019366), ('ADAMTSL1', 1.3503703338516502), ('GADD45B', 1.0163337540000938), ('ADTRP', 1.0440462455086146), ('SYTL2', 1.302726609757914), ('DPYSL3', 1.673654288619534), ('DEPDC7', 1.0154877340159134), ('ELOVL1', 3.709696254233866), ('KLF6', 1.0), ('LARP6', 1.2280842678254158), ('WDR1', 1.9869362220587), ('KIFC3', 1.4724277767936629), ('CD59', 1.367205494795091), ('ZNF365', 2.126199416169178), ('SP110', 1.9730504520809904), ('HOPX', 2.518981763147168), ('TCAF2', 1.3643156722657486), ('ITGA6', 1.4449535941671163), ('CORO2A', 1.1904833817658609), ('PPP1R18', 2.152750614738742), ('VAMP5', 1.5725649480035646)]	2578
KLF6	flyfactorsurvey__CG9895_SOLEXA_5_FBgn0034810	0.0563965	3.88986	3.5e-05	1	gene is annotated for similar motif taipale_cyt_meth__KLF6_NRCCACGCCCN_eDBD ('KLF6 [Znf_C2H2]'; q-value = 3.5e-05)	frozenset({'activating', 'top5perTarget', 'hg38__refseq-r80__10kb_up_and_down_tss.mc9nr.genes_vs_motifs.rankings'})	[('CAP1', 4.048337597138695), ('TTPAL', 1.6034455367773193), ('CFL1', 2.277788873160727), ('ASB1', 2.417448988019366), ('ITGB1BP1', 2.3181987123842225), ('ARPC3', 4.810361864532264), ('THOC5', 1.394481768644073), ('BLZF1', 2.0604198957444777), ('C17orf49', 1.716032243090217), ('SMIM15', 1.1596541566361651), ('SH3BP5L', 1.6176633778619527), ('MTERF1', 1.5180361473249977), ('ACTB', 1.9038627488019109), ('ATP6V1D', 1.6207711030030283), ('PPP1R18', 2.152750614738742), ('TRAPPC1', 2.710849193777819), ('YWHAB', 3.098269125685626), ('RALA', 4.271491232467902), ('ARPC2', 1.8495823046103643), ('CDC42EP4', 2.2107093569669583), ('PURB', 1.141955317039406), ('NMNAT1', 1.3357571376453663), ('PCYT1A', 1.5200170851156758), ('ITGA5', 2.130363324612365), ('TADA3', 1.8212776526769572), ('PRKCD', 1.4191290527635998), ('CHMP1A', 4.571959393486205), ('MYL12A', 2.9164286990781374), ('CORO2A', 1.1904833817658609), ('JOSD2', 1.340216806987607), ('UGDH', 2.085307262185082), ('ELOVL1', 3.709696254233866), ('CYB561D2', 1.7741065670793783), ('CRIPT', 1.543135515910653), ('LRFN5', 1.666892925495476), ('BCL2L1', 1.1451617862740688), ('KIFC3', 1.4724277767936629), ('PSMB7', 2.9188640031582), ('DUSP5', 2.0963762215601665)]	1265
KLF6	cisbp__M4890	0.0562337	3.87103	3e-05	1	gene is annotated for similar motif taipale_cyt_meth__KLF6_NRCCACGCCCN_eDBD ('KLF6 [Znf_C2H2]'; q-value = 3e-05)	frozenset({'activating', 'top5perTarget', 'hg38__refseq-r80__10kb_up_and_down_tss.mc9nr.genes_vs_motifs.rankings'})	[('CORO1C', 1.8127493991151733), ('PDLIM7', 2.174675229983043), ('CCDC107', 2.7682270943048115), ('MIR22HG', 2.836916893344904), ('CARHSP1', 1.7075124323757318), ('DBNL', 1.3431532180399597), ('EMP3', 3.1643943871766864), ('ASB1', 2.417448988019366), ('MAMSTR', 0.952277105140428), ('DNAJB1', 1.9231706468402767), ('KLF2', 2.881085889998202), ('NR2F2', 1.487551475035238), ('DUSP5', 2.0963762215601665), ('CAP1', 4.048337597138695), ('GAS2L3', 1.269646449981866), ('ARMCX6', 1.552691086690759), ('SPRYD7', 1.4451021196776104), ('ANXA2', 4.280721459488228), ('FOXC2', 1.3305836379269411), ('PRMT2', 1.9048145441859228), ('HOPX', 2.518981763147168), ('CENPC', 1.766400647714119), ('TM2D2', 1.369728492000295), ('ESYT1', 2.0977760748680816), ('UGDH', 2.085307262185082), ('STX7', 0.9689836109598576), ('MYADM', 2.2086460489764304), ('LMNA', 3.795507034515589), ('SNAPC2', 1.2011131989358006), ('RAPH1', 2.578696997838416), ('GNPNAT1', 3.173721922440323), ('URB1-AS1', 1.0691425878350118), ('CORO2A', 1.1904833817658609), ('PDLIM5', 1.1399374509638662), ('RNH1', 2.734997591364412), ('TMEM14A', 1.9758183376620289), ('UCHL3', 1.5377460033172583), ('CRIP1', 1.0571083035653903), ('OGG1', 1.364560574589265), ('BCL2L1', 1.1451617862740688), ('LASP1', 1.6543009141668068), ('PAK1', 1.1924556676206857), ('METTL22', 1.62501867367792)]	1394
KLF6	taipale_cyt_meth__KLF13_NRCCACGCCCMYN_FL_repr	0.0496173	3.10568	2.5e-05	1	gene is annotated for similar motif taipale_cyt_meth__KLF6_NRCCACGCCCN_eDBD ('KLF6 [Znf_C2H2]'; q-value = 2.5e-05)	frozenset({'activating', 'top5perTarget', 'hg38__refseq-r80__10kb_up_and_down_tss.mc9nr.genes_vs_motifs.rankings'})	[('CAP1', 4.048337597138695), ('TTPAL', 1.6034455367773193), ('BLZF1', 2.0604198957444777), ('ATP6V1D', 1.6207711030030283), ('YWHAB', 3.098269125685626), ('PRKCD', 1.4191290527635998), ('JOSD2', 1.340216806987607), ('ARPC2', 1.8495823046103643), ('SMIM15', 1.1596541566361651), ('CYB561D2', 1.7741065670793783), ('TADA3', 1.8212776526769572), ('MTERF1', 1.5180361473249977), ('ASB1', 2.417448988019366), ('RALA', 4.271491232467902), ('THOC5', 1.394481768644073), ('ARPC3', 4.810361864532264), ('PSMB7', 2.9188640031582), ('TRAPPC1', 2.710849193777819), ('ITGB1BP1', 2.3181987123842225), ('CHMP1A', 4.571959393486205), ('SH3BP5L', 1.6176633778619527), ('RER1', 1.673046721065325), ('CRIPT', 1.543135515910653), ('JUN', 1.7142824157561702), ('CDC42EP4', 2.2107093569669583), ('KIFC3', 1.4724277767936629), ('CFL1', 2.277788873160727), ('C17orf49', 1.716032243090217), ('EIF6', 1.8075824483553076), ('CORO2A', 1.1904833817658609), ('NMNAT1', 1.3357571376453663), ('BCL2L1', 1.1451617862740688), ('TCAF2', 1.3643156722657486), ('MRPL53', 1.2586801936549117), ('CORO1C', 1.8127493991151733), ('EIF5A2', 1.5560024076148384), ('PMM2', 1.8667860150752211), ('TWF1', 2.621775310250986), ('BCAT2', 2.240002944001636), ('KIFAP3', 1.9903306124635969), ('PURB', 1.141955317039406), ('LRFN5', 1.666892925495476), ('ZNF239', 1.4001510413594216), ('KLF6', 1.0), ('RAPH1', 2.578696997838416), ('DUSP5', 2.0963762215601665), ('FOSL1', 3.175792685625028), ('EVA1A', 4.013864717634901), ('WDR1', 1.9869362220587), ('YWHAQ', 1.0708315666677544), ('UGDH', 2.085307262185082), ('SMS', 1.7594250363296036), ('PPP1CA', 2.0273950303929924), ('ITGA5', 2.130363324612365), ('CD47', 1.7725670115162129), ('NABP2', 0.9516600570417124), ('FXYD5', 1.6925410980087852), ('MET', 1.689789667684229), ('DDX47', 1.610529478406681), ('GADD45B', 1.0163337540000938), ('OGG1', 1.364560574589265), ('DBNL', 1.3431532180399597), ('UBE2F', 1.7554577153252011), ('LRRC23', 1.4364329832173903), ('UBA6', 0.9460405012590436), ('HAS2-AS1', 1.024495424672469), ('CHCHD2', 1.423564097280681), ('VRK2', 1.1669214175013387), ('LASP1', 1.6543009141668068), ('NAV3', 2.8007358577272248), ('ACTB', 1.9038627488019109), ('IRAK4', 1.3856111778467093), ('EXD2', 1.7578467585447783), ('C5orf63', 0.9358447283219256), ('DUSP18', 2.1704199762276315), ('SLC35C1', 1.547168521708468), ('WDR55', 2.243039537733852), ('RSU1', 1.92779175686186), ('C1GALT1', 1.7821694300611), ('MIR31HG', 1.321001817577196), ('CPNE1', 1.640108195351465), ('SDCCAG8', 0.8390893182095892), ('PPP1R18', 2.152750614738742), ('COG1', 0.8837266381229444), ('RWDD1', 2.347069403883467), ('ADAMTS6', 1.8389781947707), ('GAS2L3', 1.269646449981866), ('MPP3', 1.9097099390453032), ('ANXA2', 4.280721459488228), ('ARMCX6', 1.552691086690759), ('JRKL', 1.653931048007495), ('MRPS10', 2.657970545255881), ('CMC4', 1.475070618540373), ('OSER1', 1.297445196431897), ('ARL9', 1.0822314626722669), ('TRAF1', 0.9077552063769604), ('EMP3', 3.1643943871766864), ('UBE2L3', 3.641971075022454), ('CUL2', 1.9198014867336468), ('LINC00899', 0.837440359801303), ('MAP1LC3B2', 1.441275837444758)]	4974
KLF6	taipale_cyt_meth__KLF3_NRCCACGCCCN_FL_meth	0.0515908	3.33397	2.1e-05	1	gene is annotated for similar motif taipale_cyt_meth__KLF6_NRCCACGCCCN_eDBD ('KLF6 [Znf_C2H2]'; q-value = 2.14e-05)	frozenset({'activating', 'top5perTarget', 'hg38__refseq-r80__10kb_up_and_down_tss.mc9nr.genes_vs_motifs.rankings'})	[('YWHAB', 3.098269125685626), ('ARPC2', 1.8495823046103643), ('RER1', 1.673046721065325), ('ARPC3', 4.810361864532264), ('MTERF1', 1.5180361473249977), ('C5orf63', 0.9358447283219256), ('C17orf49', 1.716032243090217), ('DNAJB1', 1.9231706468402767), ('EIF6', 1.8075824483553076), ('NMNAT1', 1.3357571376453663), ('VPS16', 1.4543126261758446), ('SMIM15', 1.1596541566361651), ('CALM1', 3.358402096915861), ('SBDS', 1.4292366412727573), ('KIFC3', 1.4724277767936629), ('TRAF1', 0.9077552063769604), ('MIR31HG', 1.321001817577196), ('FGF5', 3.293079504916915), ('COG1', 0.8837266381229444), ('BCL2L1', 1.1451617862740688), ('CORO2A', 1.1904833817658609), ('LRFN5', 1.666892925495476), ('SH3BP5L', 1.6176633778619527), ('PDLIM5', 1.1399374509638662), ('EXD2', 1.7578467585447783), ('MAP1LC3B2', 1.441275837444758), ('SLC25A30', 0.7373279857600666), ('BLVRA', 2.2369345649422048), ('EHD1', 3.400978943013274), ('CAP1', 4.048337597138695)]	1078
KLF6	taipale_cyt_meth__KLF12_NRCCACGCCCW_FL	0.0558635	3.8282	1.2e-05	1	gene is annotated for similar motif taipale_cyt_meth__KLF6_NRCCACGCCCN_eDBD ('KLF6 [Znf_C2H2]'; q-value = 1.22e-05)	frozenset({'activating', 'top5perTarget', 'hg38__refseq-r80__10kb_up_and_down_tss.mc9nr.genes_vs_motifs.rankings'})	[('ARPC3', 4.810361864532264), ('MTERF1', 1.5180361473249977), ('CAP1', 4.048337597138695), ('ITGB1BP1', 2.3181987123842225), ('THOC5', 1.394481768644073), ('TRAPPC1', 2.710849193777819), ('YWHAB', 3.098269125685626), ('BLZF1', 2.0604198957444777), ('SMIM15', 1.1596541566361651), ('CFL1', 2.277788873160727), ('PCYT1A', 1.5200170851156758), ('TADA3', 1.8212776526769572), ('MYL12A', 2.9164286990781374), ('TTPAL', 1.6034455367773193), ('ARPC2', 1.8495823046103643), ('OGG1', 1.364560574589265), ('SH3BP5L', 1.6176633778619527), ('ASB1', 2.417448988019366), ('NMNAT1', 1.3357571376453663), ('PSMB7', 2.9188640031582), ('ATP6V1D', 1.6207711030030283), ('RER1', 1.673046721065325), ('EIF6', 1.8075824483553076), ('MRPL53', 1.2586801936549117), ('BCL2L1', 1.1451617862740688), ('CHMP1A', 4.571959393486205), ('CRIPT', 1.543135515910653), ('C17orf49', 1.716032243090217), ('PURB', 1.141955317039406), ('JOSD2', 1.340216806987607), ('WDR55', 2.243039537733852), ('VPS16', 1.4543126261758446), ('CDC42EP4', 2.2107093569669583), ('MRPS10', 2.657970545255881), ('CMC4', 1.475070618540373), ('EXD2', 1.7578467585447783), ('TRAF1', 0.9077552063769604), ('ACTB', 1.9038627488019109), ('CORO1C', 1.8127493991151733), ('MET', 1.689789667684229), ('SDCCAG8', 0.8390893182095892), ('UGDH', 2.085307262185082), ('PDLIM5', 1.1399374509638662), ('DBNL', 1.3431532180399597), ('CYB561D2', 1.7741065670793783), ('LRFN5', 1.666892925495476), ('MIR31HG', 1.321001817577196), ('GAS2L3', 1.269646449981866), ('NABP2', 0.9516600570417124), ('SACS', 1.5003888745521752), ('CHCHD2', 1.423564097280681), ('UBA6', 0.9460405012590436)]	2046
KLF6	cisbp__M4838	0.0519672	3.37751	1.1e-05	0.466431	gene is orthologous to FBgn0040765 in D. melanogaster (identity = 46%) which is annotated for similar motif transfac_pro__M07937 ('I$LUNA_01: luna'; q-value = 1.06e-05)	frozenset({'activating', 'top5perTarget', 'hg38__refseq-r80__10kb_up_and_down_tss.mc9nr.genes_vs_motifs.rankings'})	[('CAP1', 4.048337597138695), ('ARPC3', 4.810361864532264), ('TRAPPC1', 2.710849193777819), ('THOC5', 1.394481768644073), ('ASB1', 2.417448988019366), ('YWHAB', 3.098269125685626), ('ATP6V1D', 1.6207711030030283), ('TTPAL', 1.6034455367773193), ('MTERF1', 1.5180361473249977), ('SH3BP5L', 1.6176633778619527), ('SMIM15', 1.1596541566361651), ('ITGB1BP1', 2.3181987123842225), ('ARPC2', 1.8495823046103643), ('BLZF1', 2.0604198957444777), ('PSMB7', 2.9188640031582), ('NMNAT1', 1.3357571376453663), ('PRKCD', 1.4191290527635998), ('DUSP5', 2.0963762215601665), ('BCL2L1', 1.1451617862740688), ('KIFC3', 1.4724277767936629), ('OGG1', 1.364560574589265), ('MYL12A', 2.9164286990781374), ('RALA', 4.271491232467902), ('CHMP1A', 4.571959393486205), ('PURB', 1.141955317039406), ('C17orf49', 1.716032243090217), ('FLOT1', 2.500809498050931), ('RER1', 1.673046721065325), ('CFL1', 2.277788873160727), ('TADA3', 1.8212776526769572), ('TRAF1', 0.9077552063769604), ('PRR34-AS1', 1.7438015799076338), ('CORO2A', 1.1904833817658609), ('ACTB', 1.9038627488019109), ('PCYT1A', 1.5200170851156758), ('EXD2', 1.7578467585447783), ('UGDH', 2.085307262185082), ('CDC42EP4', 2.2107093569669583)]	1153
KLF6	flyfactorsurvey__CG3065_F1-3_SOLEXA_2.5_FBgn0034946	0.0530273	3.50012	1.1e-05	0.466431	gene is orthologous to FBgn0040765 in D. melanogaster (identity = 46%) which is annotated for similar motif transfac_pro__M07937 ('I$LUNA_01: luna'; q-value = 1.06e-05)	frozenset({'activating', 'top5perTarget', 'hg38__refseq-r80__10kb_up_and_down_tss.mc9nr.genes_vs_motifs.rankings'})	[('CYB561D2', 1.7741065670793783), ('TRAPPC1', 2.710849193777819), ('TTPAL', 1.6034455367773193), ('TADA3', 1.8212776526769572), ('PMM2', 1.8667860150752211), ('CRIPT', 1.543135515910653), ('BLZF1', 2.0604198957444777), ('WDR1', 1.9869362220587), ('ARPC1A', 2.3255533513402784), ('EIF5A2', 1.5560024076148384), ('CHMP1A', 4.571959393486205), ('ATP6V1D', 1.6207711030030283), ('CAP1', 4.048337597138695), ('BCAT2', 2.240002944001636), ('EVA1A', 4.013864717634901), ('CMC4', 1.475070618540373), ('DDX47', 1.610529478406681), ('NABP2', 0.9516600570417124), ('PSMB7', 2.9188640031582), ('IRAK4', 1.3856111778467093), ('MTERF1', 1.5180361473249977), ('MYL12A', 2.9164286990781374), ('TWF1', 2.621775310250986), ('JUN', 1.7142824157561702), ('PRKCD', 1.4191290527635998), ('SH3BP5L', 1.6176633778619527), ('CORO1C', 1.8127493991151733), ('THOC5', 1.394481768644073), ('SHKBP1', 1.602248612245202), ('PDLIM5', 1.1399374509638662), ('BCL2L1', 1.1451617862740688), ('JOSD2', 1.340216806987607), ('CORO2A', 1.1904833817658609), ('TAGLN2', 2.144513818437652), ('MPP3', 1.9097099390453032), ('GAS2L3', 1.269646449981866), ('RALA', 4.271491232467902), ('CPNE1', 1.640108195351465), ('SLC35C1', 1.547168521708468), ('SMIM15', 1.1596541566361651), ('ODF2L', 1.7423076787048712), ('MAX', 1.9894407610232152), ('MRPS10', 2.657970545255881), ('OGG1', 1.364560574589265), ('VPS16', 1.4543126261758446), ('CFL1', 2.277788873160727), ('LMNA', 3.795507034515589), ('FRG1', 1.9789088833005768), ('CHCHD2', 1.423564097280681), ('EIF6', 1.8075824483553076), ('VRK2', 1.1669214175013387), ('CDC42EP4', 2.2107093569669583), ('KIFAP3', 1.9903306124635969), ('MORN2', 1.8715056960041925), ('KIFC3', 1.4724277767936629), ('TEX2', 1.1920060778500607), ('NMNAT1', 1.3357571376453663), ('TMEM14A', 1.9758183376620289), ('LINC01358', 0.9836101122694054), ('STOML1', 2.6759758558789333), ('ACTR1B', 1.561459012792657), ('TRAF1', 0.9077552063769604), ('EHD4', 3.837510671509477), ('ARSJ', 1.8880032520153336), ('LRRC23', 1.4364329832173903), ('EMP3', 3.1643943871766864), ('FUCA2', 2.3927783397863283), ('C1GALT1', 1.7821694300611), ('ELOVL1', 3.709696254233866), ('ZNF600', 1.570517208708003), ('SDCCAG8', 0.8390893182095892), ('MUS81', 2.070532909987141), ('ESYT1', 2.0977760748680816), ('BABAM1', 1.369841890677994), ('MET', 1.689789667684229), ('ACTB', 1.9038627488019109), ('SYTL2', 1.302726609757914), ('MYADM', 2.2086460489764304), ('RER1', 1.673046721065325), ('OSER1', 1.297445196431897), ('BLVRA', 2.2369345649422048), ('LARP6', 1.2280842678254158)]	4032
KLF6	taipale_cyt_meth__SP3_NRCCMCGCCCMYN_eDBD	0.058486	4.13156	1e-06	1	gene is annotated for similar motif taipale_cyt_meth__KLF6_NRCCACGCCCN_eDBD ('KLF6 [Znf_C2H2]'; q-value = 7.88e-07)	frozenset({'activating', 'top5perTarget', 'hg38__refseq-r80__10kb_up_and_down_tss.mc9nr.genes_vs_motifs.rankings'})	[('MUS81', 2.070532909987141), ('CFL1', 2.277788873160727), ('WDR1', 1.9869362220587), ('DUSP5', 2.0963762215601665), ('ACTB', 1.9038627488019109), ('SMTN', 1.7758372321399811), ('PDLIM7', 2.174675229983043), ('MAP1LC3B2', 1.441275837444758), ('NR2F2', 1.487551475035238), ('KLF6', 1.0), ('PURB', 1.141955317039406), ('TADA3', 1.8212776526769572), ('TGFB1I1', 1.6446670080986387), ('MYADM', 2.2086460489764304), ('NDUFB6', 2.259766488024669), ('PDLIM5', 1.1399374509638662), ('CAP1', 4.048337597138695), ('CPNE1', 1.640108195351465), ('TNC', 1.6697626844828557), ('GAS2L3', 1.269646449981866), ('MIR31HG', 1.321001817577196), ('DERA', 1.701661100934717), ('HOPX', 2.518981763147168), ('CORO2A', 1.1904833817658609), ('CCDC107', 2.7682270943048115), ('TCAF2', 1.3643156722657486), ('CD59', 1.367205494795091), ('DPYSL3', 1.673654288619534), ('FUCA2', 2.3927783397863283), ('C3orf14', 1.1830596581039654), ('VRK2', 1.1669214175013387), ('SACS', 1.5003888745521752), ('PKNOX1', 2.087448037060827), ('ODF2L', 1.7423076787048712), ('CSTB', 2.1935303204156464)]	1185
KLF6	cisbp__M5098	0.0564047	3.8908	0	0.466431	gene is orthologous to FBgn0040765 in D. melanogaster (identity = 46%) which is directly annotated for motif	frozenset({'activating', 'top5perTarget', 'hg38__refseq-r80__10kb_up_and_down_tss.mc9nr.genes_vs_motifs.rankings'})	[('CORO1C', 1.8127493991151733), ('PDLIM7', 2.174675229983043), ('MIR22HG', 2.836916893344904), ('CCDC107', 2.7682270943048115), ('DBNL', 1.3431532180399597), ('CAP1', 4.048337597138695), ('S100A10', 3.731456883340035), ('DUSP5', 2.0963762215601665), ('ANXA2', 4.280721459488228), ('DPYSL3', 1.673654288619534), ('ARMCX6', 1.552691086690759), ('EMP3', 3.1643943871766864), ('BCL2L1', 1.1451617862740688), ('PSMD9', 2.737090955549284), ('LRRC23', 1.4364329832173903), ('CENPC', 1.766400647714119), ('DNAJB1', 1.9231706468402767), ('TM2D2', 1.369728492000295), ('MYADM', 2.2086460489764304), ('UGDH', 2.085307262185082), ('CARHSP1', 1.7075124323757318), ('PRMT2', 1.9048145441859228), ('TNFAIP6', 2.2143867752370183), ('ASB1', 2.417448988019366), ('SNX15', 2.217734251941134), ('HOPX', 2.518981763147168), ('CORO2A', 1.1904833817658609), ('MAMSTR', 0.952277105140428), ('PURB', 1.141955317039406), ('TMEM171', 3.16235874880772), ('RALA', 4.271491232467902), ('RNF34', 1.1666893735744732), ('LMNA', 3.795507034515589), ('RAPH1', 2.578696997838416), ('CRIP1', 1.0571083035653903), ('STX7', 0.9689836109598576), ('CD47', 1.7725670115162129), ('ESYT1', 2.0977760748680816), ('FLNB', 1.0348907462660022), ('HAS2-AS1', 1.024495424672469), ('PDLIM5', 1.1399374509638662), ('FTSJ1', 1.1659484522591403), ('TMSB10', 3.472825067751589), ('RSU1', 1.92779175686186), ('CAMK1', 1.3301329100082535), ('TNC', 1.6697626844828557), ('NAGA', 2.037041087843688), ('TMEM14A', 1.9758183376620289), ('BLZF1', 2.0604198957444777), ('CYB561D2', 1.7741065670793783), ('PRKCD', 1.4191290527635998), ('RNH1', 2.734997591364412), ('CDC42EP2', 1.5359019762811903), ('C3orf14', 1.1830596581039654), ('SLC25A30', 0.7373279857600666), ('SPRYD7', 1.4451021196776104), ('TMEM19', 1.2990782703952817), ('SACS', 1.5003888745521752), ('KLF6', 1.0), ('FOXC2', 1.3305836379269411), ('ZNF239', 1.4001510413594216), ('VRK2', 1.1669214175013387)]	2705
KLF6	transfac_pro__M07937	0.0508726	3.25089	0	0.466431	gene is orthologous to FBgn0040765 in D. melanogaster (identity = 46%) which is directly annotated for motif	frozenset({'activating', 'top5perTarget', 'hg38__refseq-r80__10kb_up_and_down_tss.mc9nr.genes_vs_motifs.rankings'})	[('DUSP5', 2.0963762215601665), ('MUS81', 2.070532909987141), ('CFL1', 2.277788873160727), ('NR2F2', 1.487551475035238), ('TGFB1I1', 1.6446670080986387), ('FOSL1', 3.175792685625028), ('ACTB', 1.9038627488019109), ('PURB', 1.141955317039406), ('MYADM', 2.2086460489764304), ('HAS2-AS1', 1.024495424672469), ('CAP1', 4.048337597138695), ('SMTN', 1.7758372321399811), ('MIR31HG', 1.321001817577196), ('HOPX', 2.518981763147168), ('CAMK1', 1.3301329100082535), ('KLF6', 1.0), ('FTSJ1', 1.1659484522591403), ('CFL2', 2.3743063505600195), ('LINC01358', 0.9836101122694054), ('MET', 1.689789667684229), ('PMM2', 1.8667860150752211), ('CANT1', 1.489843806826854), ('CORO2A', 1.1904833817658609), ('GAS2L3', 1.269646449981866), ('FGF5', 3.293079504916915), ('GLRX2', 2.819547209443107)]	835
KLF6	flyfactorsurvey__luna_SOLEXA_5_FBgn0040765	0.0574382	4.01036	0	0.466431	gene is orthologous to FBgn0040765 in D. melanogaster (identity = 46%) which is directly annotated for motif	frozenset({'activating', 'top5perTarget', 'hg38__refseq-r80__10kb_up_and_down_tss.mc9nr.genes_vs_motifs.rankings'})	[('CAP1', 4.048337597138695), ('ARPC3', 4.810361864532264), ('TTPAL', 1.6034455367773193), ('THOC5', 1.394481768644073), ('ITGB1BP1', 2.3181987123842225), ('TRAPPC1', 2.710849193777819), ('MTERF1', 1.5180361473249977), ('ASB1', 2.417448988019366), ('YWHAB', 3.098269125685626), ('SMIM15', 1.1596541566361651), ('SH3BP5L', 1.6176633778619527), ('MYL12A', 2.9164286990781374), ('ATP6V1D', 1.6207711030030283), ('ARPC2', 1.8495823046103643), ('BLZF1', 2.0604198957444777), ('UGDH', 2.085307262185082), ('DUSP5', 2.0963762215601665), ('RALA', 4.271491232467902), ('BCL2L1', 1.1451617862740688), ('PPP1R18', 2.152750614738742), ('NMNAT1', 1.3357571376453663), ('SYTL2', 1.302726609757914), ('TADA3', 1.8212776526769572), ('ITGA5', 2.130363324612365), ('OGG1', 1.364560574589265), ('KIFC3', 1.4724277767936629), ('RER1', 1.673046721065325), ('CFL1', 2.277788873160727), ('PDLIM2', 2.452837564141212), ('CHMP1A', 4.571959393486205), ('PSMB7', 2.9188640031582), ('CHCHD2', 1.423564097280681), ('PRKCD', 1.4191290527635998), ('CYB561D2', 1.7741065670793783), ('CRIPT', 1.543135515910653), ('TRAF1', 0.9077552063769604), ('CORO2A', 1.1904833817658609), ('LRFN5', 1.666892925495476), ('TEX2', 1.1920060778500607), ('CMC4', 1.475070618540373), ('VPS16', 1.4543126261758446), ('SACS', 1.5003888745521752), ('SDCCAG8', 0.8390893182095892), ('ACTB', 1.9038627488019109), ('PURB', 1.141955317039406), ('DBNL', 1.3431532180399597), ('CDC42EP4', 2.2107093569669583), ('PDLIM7', 2.174675229983043), ('OSER1', 1.297445196431897), ('EIF6', 1.8075824483553076), ('UBE2F', 1.7554577153252011), ('CARHSP1', 1.7075124323757318), ('UBA6', 0.9460405012590436), ('TCAF2', 1.3643156722657486), ('MET', 1.689789667684229), ('C17orf49', 1.716032243090217), ('WDR55', 2.243039537733852), ('SERPINE1', 2.238648567528441)]	2570
KLF6	cisbp__M5097	0.0534972	3.55449	0	0.466431	gene is orthologous to FBgn0040765 in D. melanogaster (identity = 46%) which is directly annotated for motif	frozenset({'activating', 'top5perTarget', 'hg38__refseq-r80__10kb_up_and_down_tss.mc9nr.genes_vs_motifs.rankings'})	[('MTERF1', 1.5180361473249977), ('YWHAB', 3.098269125685626), ('ARPC3', 4.810361864532264), ('ARPC2', 1.8495823046103643), ('CAP1', 4.048337597138695), ('C17orf49', 1.716032243090217), ('BLZF1', 2.0604198957444777), ('PDLIM2', 2.452837564141212), ('TTPAL', 1.6034455367773193), ('RER1', 1.673046721065325), ('TADA3', 1.8212776526769572), ('C5orf63', 0.9358447283219256), ('NMNAT1', 1.3357571376453663), ('EHD1', 3.400978943013274), ('EVA1A', 4.013864717634901), ('CORO2A', 1.1904833817658609), ('CRIPT', 1.543135515910653), ('KIFC3', 1.4724277767936629), ('ATP6V1D', 1.6207711030030283), ('WDR55', 2.243039537733852), ('ADAMTS6', 1.8389781947707), ('ELOVL1', 3.709696254233866), ('THOC5', 1.394481768644073), ('PRKCD', 1.4191290527635998), ('CFL1', 2.277788873160727), ('SH3BP5L', 1.6176633778619527), ('MYL12A', 2.9164286990781374), ('ITGA5', 2.130363324612365), ('GAS2L3', 1.269646449981866), ('CORO1C', 1.8127493991151733), ('EMP3', 3.1643943871766864), ('PDLIM7', 2.174675229983043), ('SMIM15', 1.1596541566361651), ('CAPG', 2.7368904055136425), ('ACTB', 1.9038627488019109), ('ASB1', 2.417448988019366), ('RWDD1', 2.347069403883467), ('C1GALT1', 1.7821694300611), ('EXD2', 1.7578467585447783), ('VPS16', 1.4543126261758446), ('MAP1LC3B2', 1.441275837444758), ('LASP1', 1.6543009141668068), ('TEX2', 1.1920060778500607), ('LMNA', 3.795507034515589), ('PDLIM5', 1.1399374509638662), ('ITGB1BP1', 2.3181987123842225), ('ADAMTSL1', 1.3503703338516502), ('ZSCAN26', 1.3302802625375183)]	1922
KLF6	taipale_cyt_meth__KLF6_NRCCACGCCCN_eDBD_meth	0.0546203	3.6844	0	1	gene is directly annotated	frozenset({'activating', 'top5perTarget', 'hg38__refseq-r80__10kb_up_and_down_tss.mc9nr.genes_vs_motifs.rankings'})	[('MTERF1', 1.5180361473249977), ('TADA3', 1.8212776526769572), ('CYB561D2', 1.7741065670793783), ('BLZF1', 2.0604198957444777), ('TTPAL', 1.6034455367773193), ('YWHAB', 3.098269125685626), ('ARPC2', 1.8495823046103643), ('TRAPPC1', 2.710849193777819), ('THOC5', 1.394481768644073), ('ATP6V1D', 1.6207711030030283), ('CAP1', 4.048337597138695), ('SMIM15', 1.1596541566361651), ('CRIPT', 1.543135515910653), ('ARPC3', 4.810361864532264), ('RER1', 1.673046721065325), ('SH3BP5L', 1.6176633778619527), ('ITGB1BP1', 2.3181987123842225), ('ELOVL1', 3.709696254233866), ('VPS16', 1.4543126261758446), ('PRKCD', 1.4191290527635998), ('KIFC3', 1.4724277767936629), ('MYL12A', 2.9164286990781374), ('CHMP1A', 4.571959393486205), ('WDR55', 2.243039537733852), ('C17orf49', 1.716032243090217), ('TWF1', 2.621775310250986), ('NMNAT1', 1.3357571376453663), ('ARPC1A', 2.3255533513402784), ('ESYT1', 2.0977760748680816), ('OGG1', 1.364560574589265), ('CMC4', 1.475070618540373), ('PMM2', 1.8667860150752211), ('EIF6', 1.8075824483553076), ('JOSD2', 1.340216806987607), ('LASP1', 1.6543009141668068), ('NABP2', 0.9516600570417124), ('ASB1', 2.417448988019366), ('CHCHD2', 1.423564097280681), ('CFL1', 2.277788873160727), ('MRPL53', 1.2586801936549117), ('RALA', 4.271491232467902), ('CORO1C', 1.8127493991151733), ('WDR1', 1.9869362220587), ('MIR31HG', 1.321001817577196), ('DDX47', 1.610529478406681), ('LPIN1', 1.2852111320516453), ('JUN', 1.7142824157561702), ('PSMB7', 2.9188640031582), ('BCAT2', 2.240002944001636), ('IRAK4', 1.3856111778467093), ('TRAF1', 0.9077552063769604), ('TAX1BP3', 1.517398883005606), ('GAS2L3', 1.269646449981866), ('BCL2L1', 1.1451617862740688), ('CORO2A', 1.1904833817658609), ('EVA1A', 4.013864717634901), ('EHD4', 3.837510671509477)]	1790
LEF1	transfac_pro__M04775	0.162794	4.53897	0.000215	1	gene is annotated for similar motif swissregulon__hs__LEF1_TCF7_TCF7L1_2.p2 ('hs__LEF1_TCF7_TCF7L1,2.p2'; q-value = 0.000215)	frozenset({'activating', 'top5perTarget', 'hg38__refseq-r80__10kb_up_and_down_tss.mc9nr.genes_vs_motifs.rankings'})	[('CACNB2', 2.2146438765238248), ('LEF1', 1.0), ('LINC01170', 1.899244329858492), ('CD36', 1.016784320922831)]	322
LEF1	transfac_pro__M01705	0.149642	4.07373	6e-05	1	gene is annotated for similar motif swissregulon__hs__LEF1_TCF7_TCF7L1_2.p2 ('hs__LEF1_TCF7_TCF7L1,2.p2'; q-value = 6e-05)	frozenset({'activating', 'top5perTarget', 'hg38__refseq-r80__10kb_up_and_down_tss.mc9nr.genes_vs_motifs.rankings'})	[('LEF1', 1.0), ('ZMAT4', 1.6970628586473084), ('CD36', 1.016784320922831), ('LINC01170', 1.899244329858492), ('DNER', 1.2223908819266838)]	642
LEF1	dbcorrdb__TCF7L2__ENCSR000EVF_1__m1	0.155153	4.26867	2e-06	1	gene is annotated for similar motif swissregulon__hs__LEF1_TCF7_TCF7L1_2.p2 ('hs__LEF1_TCF7_TCF7L1,2.p2'; q-value = 1.55e-06)	frozenset({'activating', 'top5perTarget', 'hg38__refseq-r80__10kb_up_and_down_tss.mc9nr.genes_vs_motifs.rankings'})	[('LINC01170', 1.899244329858492), ('CD36', 1.016784320922831), ('CACNB2', 2.2146438765238248), ('C10orf67', 1.693342208814966)]	527
LEF1	dbcorrdb__TCF7L2__ENCSR000EVQ_1__m1	0.120697	3.0498	2e-06	1	motif similar to taipale_cyt_meth__LEF1_ASATCAAAS_FL_meth ('LEF1 [HMG, CpG-meth]'; q-value = 2.42e-06) which is directly annotated	frozenset({'activating', 'top5perTarget', 'hg38__refseq-r80__10kb_up_and_down_tss.mc9nr.genes_vs_motifs.rankings'})	[('BCAN', 0.7410601030527316), ('PLXNB1', 1.2704751133602017), ('LEF1', 1.0), ('PLPPR3', 1.7274030399578488)]	297
LEF1	transfac_pro__M02774	0.134843	3.55021	0	0.97733	motif is annotated for orthologous gene ENSMUSG00000027985 in M. musculus (identity = 97%)	frozenset({'activating', 'top5perTarget', 'hg38__refseq-r80__10kb_up_and_down_tss.mc9nr.genes_vs_motifs.rankings'})	[('CACNB2', 2.2146438765238248), ('LEF1', 1.0), ('EFNA1', 1.26628190424603)]	210
LEF1	taipale__LEF1_DBD_AAAGATCAAAGGRWW_repr	0.137712	3.6517	0	1	gene is directly annotated	frozenset({'activating', 'top5perTarget', 'hg38__refseq-r80__10kb_up_and_down_tss.mc9nr.genes_vs_motifs.rankings'})	[('LEF1', 1.0), ('ZMAT4', 1.6970628586473084), ('LINC01170', 1.899244329858492), ('EFNA1', 1.26628190424603), ('CACNB2', 2.2146438765238248)]	721
LEF1	dbcorrdb__TCF7L2__ENCSR000EUV_1__m1	0.123594	3.1523	0	1	motif similar to swissregulon__hs__LEF1_TCF7_TCF7L1_2.p2 ('hs__LEF1_TCF7_TCF7L1,2.p2'; q-value = 6.21e-08) which is directly annotated	frozenset({'activating', 'top5perTarget', 'hg38__refseq-r80__10kb_up_and_down_tss.mc9nr.genes_vs_motifs.rankings'})	[('ZMAT4', 1.6970628586473084), ('CACNB2', 2.2146438765238248), ('DNER', 1.2223908819266838), ('CCDC60', 1.1754102745569386), ('LEF1', 1.0), ('DSC3', 1.504580436344937)]	822
LEF1	cisbp__M5596	0.135496	3.57332	0	1	gene is directly annotated	frozenset({'activating', 'top5perTarget', 'hg38__refseq-r80__10kb_up_and_down_tss.mc9nr.genes_vs_motifs.rankings'})	[('EFNA1', 1.26628190424603), ('CACNB2', 2.2146438765238248)]	22
LEF1	taipale_cyt_meth__LEF1_ASATCAAAS_FL	0.127116	3.2769	0	1	gene is directly annotated	frozenset({'activating', 'top5perTarget', 'hg38__refseq-r80__10kb_up_and_down_tss.mc9nr.genes_vs_motifs.rankings'})	[('SPINT2', 2.0904783312864663), ('CACNB2', 2.2146438765238248), ('FREM2', 1.130910952867879), ('CD36', 1.016784320922831)]	600
LEF1	swissregulon__hs__LEF1_TCF7_TCF7L1_2.p2	0.147739	4.00641	0	1	gene is directly annotated	frozenset({'activating', 'top5perTarget', 'hg38__refseq-r80__10kb_up_and_down_tss.mc9nr.genes_vs_motifs.rankings'})	[('LEF1', 1.0), ('ZMAT4', 1.6970628586473084), ('EFNA1', 1.26628190424603), ('C10orf67', 1.693342208814966)]	465
LHX2	transfac_pro__M01455	0.101609	3.35144	0.000683	1	motif similar to transfac_pro__M01325 ('V$LHX2_01: LHX2'; q-value = 0.000683) which is directly annotated	frozenset({'activating', 'top5perTarget', 'hg38__refseq-r80__10kb_up_and_down_tss.mc9nr.genes_vs_motifs.rankings'})	[('IGFBP2', 1.000242361234616), ('LGR4', 1.002079948505176), ('KRT8', 1.5120506315401097), ('COL25A1', 1.241831912294869), ('ELFN1', 1.030763167289281), ('B3GLCT', 0.9156201410922516), ('HIC2', 1.3018432204351658), ('SKIDA1', 1.842691704047939), ('PALD1', 1.4730876931244443), ('CSRP2', 1.9767181492511263), ('CDH8', 1.537053552968705), ('KAZN', 2.0629255423298978), ('BTBD11', 1.113402440382438), ('PCYT1B', 1.5357026271275571), ('KCNU1', 0.8831185474845182), ('LHX2', 1.0), ('MAPK10', 0.761213498657834), ('PHGDH', 1.4789131652636496), ('ZNF423', 1.4965395374111754), ('MIR99AHG', 1.919369454308348), ('MSI2', 1.3573981827602544)]	1042
LHX2	transfac_pro__M01365	0.104944	3.55962	0.000597	0.418719	gene is orthologous to FBgn0000099 in D. melanogaster (identity = 41%) which is annotated for similar motif cisbp__M4742 ('ap[gene ID: "FBgn0000099" species: "Drosophila melanogaster" TF status: "direct" TF family: "Homeodomain" DBDs: "Homeobox"]'; q-value = 0.000597)	frozenset({'activating', 'top5perTarget', 'hg38__refseq-r80__10kb_up_and_down_tss.mc9nr.genes_vs_motifs.rankings'})	[('COL25A1', 1.241831912294869), ('ELFN1', 1.030763167289281), ('LGR4', 1.002079948505176), ('IGFBP2', 1.000242361234616), ('CSRP2', 1.9767181492511263), ('KCNH2', 1.2065566389329307), ('PLS1', 1.4217295526201243), ('KRT8', 1.5120506315401097), ('SUCO', 1.4155242741808975), ('HIC2', 1.3018432204351658), ('PCYT1B', 1.5357026271275571), ('PEG10', 1.0279727691324316), ('PALD1', 1.4730876931244443), ('LYPD6', 1.4933372269359435), ('MAB21L2', 2.0896639878581187), ('B3GLCT', 0.9156201410922516), ('TSPAN18', 2.078014087904457), ('MIR99AHG', 1.919369454308348), ('ZNF423', 1.4965395374111754), ('PKNOX2', 1.0073666865506137), ('HUNK', 1.501207548115412), ('CDH8', 1.537053552968705), ('NLGN4X', 1.508652093406496)]	1205
LHX2	transfac_pro__M01325	0.101493	3.34423	0	1	gene is directly annotated	frozenset({'activating', 'top5perTarget', 'hg38__refseq-r80__10kb_up_and_down_tss.mc9nr.genes_vs_motifs.rankings'})	[('MIR99AHG', 1.919369454308348), ('LHX2', 1.0), ('SKIDA1', 1.842691704047939), ('SOX3', 1.66447339862487), ('FOXG1', 1.8464121082522609), ('AMOT', 1.9224426694599823), ('EDNRB', 1.649336277156708), ('IGFBP2', 1.000242361234616), ('CDH8', 1.537053552968705), ('ANKRD1', 1.3394879766025711), ('SMCO4', 1.7211653807134837), ('UNC5D', 1.792173734167959), ('MAPK10', 0.761213498657834), ('ZNF423', 1.4965395374111754), ('KCNU1', 0.8831185474845182), ('TRIM36', 1.058144590351826), ('FABP7', 1.426459706214346), ('PKNOX2', 1.0073666865506137), ('MSI2', 1.3573981827602544), ('ST8SIA2', 1.00437613056408), ('LIN28A', 1.5618752211102498), ('CHRDL1', 2.234561418311526)]	1233
MAFB	taipale_cyt_meth__MAF_NYGCTGACNNNGCR_FL_meth_repr	0.163452	3.79567	0.000482	1	motif similar to hocomoco__MAFB_HUMAN.H11MO.0.B ('MAFB_HUMAN'; q-value = 0.000482) which is directly annotated	frozenset({'activating', 'top5perTarget', 'hg38__refseq-r80__10kb_up_and_down_tss.mc9nr.genes_vs_motifs.rankings'})	[('RALYL', 2.4710390050695468), ('PCDH17', 1.6048285943487108), ('SP8', 1.4916110903178912), ('PRLR', 1.1255506601130525), ('SEMA3E', 3.352607461416377), ('LINGO2', 2.928522618009076), ('SYBU', 3.74240218966001), ('HPSE2', 2.553419819880241), ('MPPED1', 1.5971236432417844)]	561
MAFB	taipale_cyt_meth__MAF_NYGCTGACNNNGCR_FL	0.174574	4.18689	0.000172	0.972136	gene is orthologous to ENSMUSG00000074622 in M. musculus (identity = 97%) which is annotated for similar motif cisbp__M6046 ('Maf[gene ID: "ENSMUSG00000055435" species: "Mus musculus" TF status: "inferred" TF family: "bZIP" DBDs: "bZIP_1"]; Mafa[gene ID: "ENSMUSG00000047591" species: "Mus musculus" TF status: "inferred" TF family: "bZIP" DBDs: "bZIP_1"]; Mafb[gene ID: "ENSMUSG00000074622" species: "Mus musculus" TF status: "direct" TF family: "bZIP" DBDs: "bZIP_1"]'; q-value = 0.000172)	frozenset({'activating', 'top5perTarget', 'hg38__refseq-r80__10kb_up_and_down_tss.mc9nr.genes_vs_motifs.rankings'})	[('FGF18', 1.5171426879811156), ('IGSF3', 0.8876017654125067), ('ADARB2', 2.2742651208365583), ('SP8', 1.4916110903178912), ('LINC01170', 1.2736297374049368), ('UNC5C', 1.4197025108798542), ('KCNMB4', 1.4585604459531003), ('RALYL', 2.4710390050695468), ('GAP43', 1.122410367240953), ('DMD', 3.13103686105667), ('MYO16', 1.729623199851209), ('MPPED1', 1.5971236432417844), ('CDH10', 2.297539800735679), ('PLP1', 2.1809633739345453), ('SEMA3E', 3.352607461416377), ('GRIN2A', 1.1039629494898593), ('ATP8A2', 1.1531465372949226)]	1783
MAFB	transfac_pro__M07691	0.147768	3.244	8.7e-05	1	motif similar to hocomoco__MAFB_HUMAN.H11MO.0.B ('MAFB_HUMAN'; q-value = 8.69e-05) which is directly annotated	frozenset({'activating', 'top5perTarget', 'hg38__refseq-r80__10kb_up_and_down_tss.mc9nr.genes_vs_motifs.rankings'})	[('DMD', 3.13103686105667), ('ADARB2', 2.2742651208365583), ('CDH10', 2.297539800735679), ('CYP39A1', 2.024134029651265), ('SLC4A10', 1.4047824743264845), ('MYO16', 1.729623199851209), ('SYBU', 3.74240218966001), ('SEMA3E', 3.352607461416377), ('LINGO2', 2.928522618009076), ('NXPH1', 1.13427111455068), ('SYNPR', 1.2133848391442548), ('LINC01170', 1.2736297374049368)]	800
MAX	dbcorrdb__MYC__ENCSR000DOM_1__m1	0.0996282	3.04153	0.000557	1	motif similar to cisbp__M1889 ('MAX[gene ID: "ENSG00000125952" species: "Homo sapiens" TF status: "direct" TF family: "bHLH,bZIP" DBDs: "HLH,bZIP_1"]'; q-value = 0.000557) which is directly annotated	frozenset({'activating', 'top5perTarget', 'hg38__refseq-r80__10kb_up_and_down_tss.mc9nr.genes_vs_motifs.rankings'})	[('PLEKHN1', 1.149475655304418), ('CHST1', 2.5317235805047), ('CASC8', 1.4432546622604276), ('HOXB8', 0.933297051366198), ('MEDAG', 0.7707818622953073)]	750
MAX	transfac_pro__M06039	0.101182	3.10653	2.7e-05	1	gene is annotated for similar motif dbcorrdb__MAX__ENCSR000EHS_1__m1 ('MAX (ENCSR000EHS-1, motif 1)'; q-value = 2.66e-05)	frozenset({'activating', 'top5perTarget', 'hg38__refseq-r80__10kb_up_and_down_tss.mc9nr.genes_vs_motifs.rankings'})	[('ZNF566', 1.0532163150571028), ('CASC8', 1.4432546622604276), ('HOXB8', 0.933297051366198), ('LINC01036', 0.8052210117714619)]	566
MAX	transfac_pro__M07652	0.113712	3.63083	0	0.43125	gene is orthologous to FBgn0017578 in D. melanogaster (identity = 43%) which is directly annotated for motif	frozenset({'activating', 'top5perTarget', 'hg38__refseq-r80__10kb_up_and_down_tss.mc9nr.genes_vs_motifs.rankings'})	[('CASC8', 1.4432546622604276), ('CHST1', 2.5317235805047), ('LINC01036', 0.8052210117714619), ('DRAM2', 1.0323000962285538)]	694
MAX	factorbook__MAX	0.116615	3.75231	0	1	gene is directly annotated	frozenset({'activating', 'top5perTarget', 'hg38__refseq-r80__10kb_up_and_down_tss.mc9nr.genes_vs_motifs.rankings'})	[('CASC8', 1.4432546622604276), ('DRAM2', 1.0323000962285538), ('IQCE', 1.1884167205885914), ('HOXB8', 0.933297051366198), ('ZNF566', 1.0532163150571028), ('SCN11A', 0.3399280750664984), ('LINC01036', 0.8052210117714619), ('TNFRSF21', 1.4611287474899877), ('CHST1', 2.5317235805047)]	2819
MAX	cisbp__M5613	0.102124	3.14596	0	1	gene is directly annotated	frozenset({'activating', 'top5perTarget', 'hg38__refseq-r80__10kb_up_and_down_tss.mc9nr.genes_vs_motifs.rankings'})	[('HOXB8', 0.933297051366198), ('CHST1', 2.5317235805047), ('MEDAG', 0.7707818622953073), ('ATOH8', 1.151151993004203)]	477
MAX	dbcorrdb__MAX__ENCSR000EFV_1__m1	0.101309	3.11186	0	1	gene is directly annotated	frozenset({'activating', 'top5perTarget', 'hg38__refseq-r80__10kb_up_and_down_tss.mc9nr.genes_vs_motifs.rankings'})	[('ZNF566', 1.0532163150571028), ('HOXB8', 0.933297051366198), ('LINC01036', 0.8052210117714619), ('CASC8', 1.4432546622604276), ('CHST1', 2.5317235805047)]	723
MAX	dbcorrdb__MAX__ENCSR000DYG_1__m1	0.10546	3.28556	0	1	gene is directly annotated	frozenset({'activating', 'top5perTarget', 'hg38__refseq-r80__10kb_up_and_down_tss.mc9nr.genes_vs_motifs.rankings'})	[('ATOH8', 1.151151993004203), ('HOXB8', 0.933297051366198), ('IKBKE', 1.1234349212598522)]	147
MAX	cisbp__M4646	0.109026	3.43475	0	1	gene is directly annotated	frozenset({'activating', 'top5perTarget', 'hg38__refseq-r80__10kb_up_and_down_tss.mc9nr.genes_vs_motifs.rankings'})	[('MAX', 1.0), ('CASC8', 1.4432546622604276), ('LINC01036', 0.8052210117714619), ('SEC16B', 0.8901882078965327)]	583
MAX	dbcorrdb__MYC__ENCSR000EGJ_1__m1	0.102735	3.17154	0	1	motif similar to dbcorrdb__MAX__ENCSR000DYG_1__m1 ('MAX (ENCSR000DYG-1, motif 1)'; q-value = 1.11e-13) which is directly annotated	frozenset({'activating', 'top5perTarget', 'hg38__refseq-r80__10kb_up_and_down_tss.mc9nr.genes_vs_motifs.rankings'})	[('ATOH8', 1.151151993004203), ('CHST1', 2.5317235805047), ('ZNF566', 1.0532163150571028), ('LINC01036', 0.8052210117714619), ('DRAM2', 1.0323000962285538), ('CASC8', 1.4432546622604276), ('IKBKE', 1.1234349212598522), ('SLC25A27', 0.8357352935762034)]	2024
MAX	dbcorrdb__MYC__ENCSR000EZU_1__m1	0.119365	3.8674	0	1	gene is annotated for similar motif dbcorrdb__MAX__ENCSR000EDS_1__m1 ('MAX (ENCSR000EDS-1, motif 1)'; q-value = 1.82e-10)	frozenset({'activating', 'top5perTarget', 'hg38__refseq-r80__10kb_up_and_down_tss.mc9nr.genes_vs_motifs.rankings'})	[('ATOH8', 1.151151993004203), ('HOXB8', 0.933297051366198), ('LINC01036', 0.8052210117714619), ('ZNF566', 1.0532163150571028), ('IKBKE', 1.1234349212598522)]	778
MAX	dbcorrdb__MAX__ENCSR000EUP_1__m1	0.11934	3.86634	0	1	gene is directly annotated	frozenset({'activating', 'top5perTarget', 'hg38__refseq-r80__10kb_up_and_down_tss.mc9nr.genes_vs_motifs.rankings'})	[('HOXB8', 0.933297051366198), ('CHST1', 2.5317235805047), ('SEC16B', 0.8901882078965327), ('MEDAG', 0.7707818622953073), ('ZNF566', 1.0532163150571028), ('ATOH8', 1.151151993004203)]	829
MAX	factorbook__MYC	0.112438	3.57755	0	1	gene is annotated for similar motif dbcorrdb__MAX__ENCSR000EHS_1__m1 ('MAX (ENCSR000EHS-1, motif 1)'; q-value = 3.21e-07)	frozenset({'activating', 'top5perTarget', 'hg38__refseq-r80__10kb_up_and_down_tss.mc9nr.genes_vs_motifs.rankings'})	[('LINC01036', 0.8052210117714619), ('MAX', 1.0), ('CHST1', 2.5317235805047), ('DRAM2', 1.0323000962285538)]	413
MAX	dbcorrdb__MAX__ENCSR000EEZ_1__m1	0.0987368	3.00423	0	1	gene is directly annotated	frozenset({'activating', 'top5perTarget', 'hg38__refseq-r80__10kb_up_and_down_tss.mc9nr.genes_vs_motifs.rankings'})	[('ICAM5', 1.2041833687379797), ('ATOH8', 1.151151993004203), ('IKBKE', 1.1234349212598522), ('CHST1', 2.5317235805047), ('PLEKHN1', 1.149475655304418), ('ZNF566', 1.0532163150571028), ('TNFRSF21', 1.4611287474899877), ('DRAM2', 1.0323000962285538), ('CASC8', 1.4432546622604276), ('ZNF264', 2.0697213811505044), ('MAX', 1.0)]	4325
MAX	taipale_tf_pairs__TEAD4_MAX_RGAATGYNNACGTG_CAP_repr	0.112438	3.57755	0	1	gene is directly annotated	frozenset({'activating', 'top5perTarget', 'hg38__refseq-r80__10kb_up_and_down_tss.mc9nr.genes_vs_motifs.rankings'})	[('ATOH8', 1.151151993004203), ('SCN11A', 0.3399280750664984), ('CHST1', 2.5317235805047), ('ZNF566', 1.0532163150571028), ('LINC01036', 0.8052210117714619), ('CASC8', 1.4432546622604276), ('MEDAG', 0.7707818622953073), ('DRAM2', 1.0323000962285538)]	2599
MAX	taipale__MAX_DBD_CACGTGNNNNNCACGTG_repr	0.100138	3.06284	0	1	gene is directly annotated	frozenset({'activating', 'top5perTarget', 'hg38__refseq-r80__10kb_up_and_down_tss.mc9nr.genes_vs_motifs.rankings'})	[('HOXB8', 0.933297051366198), ('TNFRSF21', 1.4611287474899877), ('IKBKE', 1.1234349212598522), ('CHST1', 2.5317235805047)]	518
MAX	dbcorrdb__MYC__ENCSR000DMJ_1__m1	0.103907	3.22056	0	1	gene is annotated for similar motif dbcorrdb__MAX__ENCSR000EDS_1__m1 ('MAX (ENCSR000EDS-1, motif 1)'; q-value = 9.72e-13)	frozenset({'activating', 'top5perTarget', 'hg38__refseq-r80__10kb_up_and_down_tss.mc9nr.genes_vs_motifs.rankings'})	[('ATOH8', 1.151151993004203), ('ZNF566', 1.0532163150571028), ('IKBKE', 1.1234349212598522), ('CASC8', 1.4432546622604276)]	513
MAX	dbcorrdb__MYC__ENCSR000DMQ_1__m1	0.112744	3.59034	0	1	motif similar to dbcorrdb__MAX__ENCSR000DYG_1__m1 ('MAX (ENCSR000DYG-1, motif 1)'; q-value = 5.68e-15) which is directly annotated	frozenset({'activating', 'top5perTarget', 'hg38__refseq-r80__10kb_up_and_down_tss.mc9nr.genes_vs_motifs.rankings'})	[('ICAM5', 1.2041833687379797), ('CHST1', 2.5317235805047), ('ZNF566', 1.0532163150571028), ('ATOH8', 1.151151993004203), ('IKBKE', 1.1234349212598522), ('PTGDR2', 1.848019160186885), ('CASC8', 1.4432546622604276)]	2120
MAX	dbcorrdb__MYC__ENCSR000DLR_1__m1	0.118576	3.83437	0	1	gene is annotated for similar motif dbcorrdb__MAX__ENCSR000EHS_1__m1 ('MAX (ENCSR000EHS-1, motif 1)'; q-value = 2.66e-14)	frozenset({'activating', 'top5perTarget', 'hg38__refseq-r80__10kb_up_and_down_tss.mc9nr.genes_vs_motifs.rankings'})	[('DRAM2', 1.0323000962285538), ('LINC01036', 0.8052210117714619), ('THAP6', 0.9645303814366916), ('SCN11A', 0.3399280750664984)]	594
MAX	dbcorrdb__MAX__ENCSR000EDS_1__m1	0.101385	3.11506	0	1	gene is directly annotated	frozenset({'activating', 'top5perTarget', 'hg38__refseq-r80__10kb_up_and_down_tss.mc9nr.genes_vs_motifs.rankings'})	[('ZNF566', 1.0532163150571028), ('HOXB8', 0.933297051366198), ('CHST1', 2.5317235805047), ('LINC01036', 0.8052210117714619), ('CASC8', 1.4432546622604276)]	682
MAX	dbcorrdb__MXI1__ENCSR000DZI_1__m1	0.106555	3.33138	0	1	gene is annotated for similar motif dbcorrdb__MAX__ENCSR000EDS_1__m1 ('MAX (ENCSR000EDS-1, motif 1)'; q-value = 4.95e-09)	frozenset({'activating', 'top5perTarget', 'hg38__refseq-r80__10kb_up_and_down_tss.mc9nr.genes_vs_motifs.rankings'})	[('HOXB8', 0.933297051366198), ('ZNF566', 1.0532163150571028), ('CHST1', 2.5317235805047)]	340
MAZ	dbcorrdb__TAF1__ENCSR000BJN_1__m1	0.0588186	3.83522	0.000694	1	motif similar to dbcorrdb__MAZ__ENCSR000ECL_1__m1 ('MAZ (ENCSR000ECL-1, motif 1)'; q-value = 0.000694) which is directly annotated	frozenset({'activating', 'top5perTarget', 'hg38__refseq-r80__10kb_up_and_down_tss.mc9nr.genes_vs_motifs.rankings'})	[('NUP188', 1.9826001269374356), ('MTDH', 2.1299820193217114), ('NAA40', 1.429694238033829), ('METAP1D', 1.9103664247555177), ('FOXRED2', 1.7268917589537394), ('CGN', 1.4301959880999695), ('KHSRP', 3.806861466544297), ('SLC16A1', 1.745499374090218), ('RAD51B', 2.0939939043719207), ('AMMECR1L', 1.3258192593770437), ('EIF1B-AS1', 1.70125894288904), ('RBM15', 1.5932406010163138), ('REV1', 1.107069987224603), ('KAT6A', 1.2850909428021913), ('USP28', 0.9040739634383232), ('CEP120', 1.4872316990134058), ('PER1', 1.7290931438890915), ('IRF2BP2', 1.0096456026541134), ('LMTK2', 2.295664530229305), ('RAB31', 1.1305448024747098), ('SGTA', 1.8656074507885525), ('FASN', 1.2852536351911192), ('PIAS2', 1.1144371206934796), ('RNF44', 1.412416119210252), ('CRY1', 1.9992210948479248), ('RABL6', 1.694859473561644), ('SLC25A33', 1.5791143824857), ('TRAPPC6A', 0.976702286912552), ('GGA2', 1.1368426551094473), ('PAXIP1', 1.5356148835368024), ('HPS4', 2.1820231634712384), ('FBRSL1', 2.176993777716471), ('ABCB7', 1.8722787194921335), ('SUN2', 1.5737220576971478), ('HNRNPAB', 2.117950648093219), ('DTX2', 1.166529189666726), ('PODXL', 1.2597973354605496), ('KIAA1522', 1.6807070973181064), ('AATF', 1.4615963895575914), ('SLC45A4', 1.365680833891589), ('NCOA5', 1.621065342583761), ('MPND', 1.2072333968434263), ('LRPPRC', 2.3711926418909632), ('CABLES2', 1.373992221538906), ('FAM217B', 1.5821124106847928)]	2675
MECOM	cisbp__M3229	0.117359	3.05695	0	1	gene is directly annotated	frozenset({'activating', 'top5perTarget', 'hg38__refseq-r80__10kb_up_and_down_tss.mc9nr.genes_vs_motifs.rankings'})	[('MECOM', 1.0), ('BAIAP2L1', 1.3517355699732108), ('ISL1', 1.1447780921039314), ('HMCN1', 1.175596699629812)]	861
MSC	flyfactorsurvey__scrt_SANGER_2.5_FBgn0004880	0.111398	3.47427	0.000235	0.223301	gene is orthologous to FBgn0022740 in D. melanogaster (identity = 22%) which is annotated for similar motif cisbp__M5018 ('HLH54F[gene ID: "FBgn0022740" species: "Drosophila melanogaster" TF status: "direct" TF family: "bHLH" DBDs: "HLH"]; TCF21[gene ID: "ENSG00000118526" species: "Homo sapiens" TF status: "inferred" TF family: "bHLH" DBDs: "HLH"]'; q-value = 0.000235)	frozenset({'activating', 'top5perTarget', 'hg38__refseq-r80__10kb_up_and_down_tss.mc9nr.genes_vs_motifs.rankings'})	[('MSC', 1.0), ('EDNRA', 0.962216532595638)]	70
MSC	cisbp__M5182	0.122189	3.88754	0.000235	0.223301	gene is orthologous to FBgn0022740 in D. melanogaster (identity = 22%) which is annotated for similar motif cisbp__M5018 ('HLH54F[gene ID: "FBgn0022740" species: "Drosophila melanogaster" TF status: "direct" TF family: "bHLH" DBDs: "HLH"]; TCF21[gene ID: "ENSG00000118526" species: "Homo sapiens" TF status: "inferred" TF family: "bHLH" DBDs: "HLH"]'; q-value = 0.000235)	frozenset({'activating', 'top5perTarget', 'hg38__refseq-r80__10kb_up_and_down_tss.mc9nr.genes_vs_motifs.rankings'})	[('VSNL1', 1.2218387570656188), ('MSC', 1.0), ('BMP5', 1.5789674638872369)]	274
MSX1	hocomoco__HME1_HUMAN.H11MO.0.D	0.11321	3.11972	0.000505	1	motif similar to taipale_cyt_meth__MSX1_NCAATTAN_eDBD_meth ('MSX1 [Homeodomain, CpG-meth]'; q-value = 0.000505) which is directly annotated	frozenset({'activating', 'top5perTarget', 'hg38__refseq-r80__10kb_up_and_down_tss.mc9nr.genes_vs_motifs.rankings'})	[('ZNF420', 1.7121101020575276), ('CAMK1G', 1.51887562397538), ('ZNF829', 1.6617209712833008), ('CDX1', 0.9184441801144556)]	358
MXD4	cisbp__M4451	0.0836491	3.11064	0.000879	1	motif similar to transfac_pro__M01034 ('V$EBOX_Q6_01: Ebox'; q-value = 0.000879) which is directly annotated	frozenset({'activating', 'top5perTarget', 'hg38__refseq-r80__10kb_up_and_down_tss.mc9nr.genes_vs_motifs.rankings'})	[('AGRN', 1.915252752330556), ('ADGRB2', 1.1614775168606115), ('GJC2', 0.8423892013596344), ('BAZ2A', 1.2431993038058162), ('TRPV4', 0.9004700919259354), ('MXD4', 1.0), ('CRAT', 1.5800992310791453), ('CTSD', 1.5424662903064137), ('RAB26', 0.9517635025430812)]	996
MXD4	cisbp__M4637	0.08199	3.01325	0.000868	1	motif similar to transfac_pro__M01034 ('V$EBOX_Q6_01: Ebox'; q-value = 0.000868) which is directly annotated	frozenset({'activating', 'top5perTarget', 'hg38__refseq-r80__10kb_up_and_down_tss.mc9nr.genes_vs_motifs.rankings'})	[('HOXA4', 1.0636555492453668), ('MCOLN1', 1.4928251220663604), ('ORAI2', 1.3495508560429128), ('ZNF503', 1.614976855799142), ('DYRK1B', 1.4912668652398828), ('SEMA4B', 1.3295328497112866), ('ZMAT3', 1.486338571180975)]	511
MXD4	cisbp__M4480	0.0899535	3.48072	0.000812	1	motif similar to transfac_pro__M01034 ('V$EBOX_Q6_01: Ebox'; q-value = 0.000812) which is directly annotated	frozenset({'activating', 'top5perTarget', 'hg38__refseq-r80__10kb_up_and_down_tss.mc9nr.genes_vs_motifs.rankings'})	[('ZG16B', 0.914634177990268), ('ADGRB2', 1.1614775168606115), ('BRSK1', 1.4180275808749132), ('BAZ2A', 1.2431993038058162), ('TRPV4', 0.9004700919259354), ('LINC01504', 1.2650011053688204), ('ZNF503', 1.614976855799142), ('GJC2', 0.8423892013596344), ('MXD4', 1.0), ('RAB26', 0.9517635025430812), ('AGRN', 1.915252752330556), ('CTSD', 1.5424662903064137), ('LINC00926', 1.9505886897125544), ('SH3YL1', 1.4409780177348572), ('DENND6B', 2.246524677511354), ('ORAI2', 1.3495508560429128), ('PCYOX1', 1.505926726575774), ('ZER1', 2.0322749935795774), ('CILP2', 1.136955610951608), ('MAPK11', 1.7142366675681342), ('FBXW2', 0.959380016879838), ('KIAA1549', 0.8920362144124383), ('UBE2H', 1.4883471244406306), ('CKMT2', 0.7894662744503295)]	4526
MXD4	cisbp__M4579	0.0827714	3.05912	0.000794	1	motif similar to transfac_pro__M01034 ('V$EBOX_Q6_01: Ebox'; q-value = 0.000794) which is directly annotated	frozenset({'activating', 'top5perTarget', 'hg38__refseq-r80__10kb_up_and_down_tss.mc9nr.genes_vs_motifs.rankings'})	[('MCOLN1', 1.4928251220663604), ('HOXA4', 1.0636555492453668), ('ORAI2', 1.3495508560429128), ('ZNF503', 1.614976855799142), ('DYRK1B', 1.4912668652398828), ('GRN', 2.018348054910937), ('SEMA4B', 1.3295328497112866), ('ZMAT3', 1.486338571180975)]	798
MXD4	cisbp__M4429	0.0851476	3.1986	0.000507	1	motif similar to transfac_pro__M01034 ('V$EBOX_Q6_01: Ebox'; q-value = 0.000507) which is directly annotated	frozenset({'activating', 'top5perTarget', 'hg38__refseq-r80__10kb_up_and_down_tss.mc9nr.genes_vs_motifs.rankings'})	[('BRSK1', 1.4180275808749132), ('TRPV4', 0.9004700919259354), ('UBE2H', 1.4883471244406306), ('GJC2', 0.8423892013596344), ('CTSD', 1.5424662903064137), ('LINC00595', 1.0391119948643142), ('DYRK1B', 1.4912668652398828)]	493
MXD4	cisbp__M6530	0.0852332	3.20363	0.000465	1	motif similar to transfac_pro__M01034 ('V$EBOX_Q6_01: Ebox'; q-value = 0.000465) which is directly annotated	frozenset({'activating', 'top5perTarget', 'hg38__refseq-r80__10kb_up_and_down_tss.mc9nr.genes_vs_motifs.rankings'})	[('FBXO2', 0.9768329254681838), ('TMUB2', 1.3422201073704574), ('CKMT2', 0.7894662744503295), ('PIP5KL1', 1.2912229123303276), ('PLBD2', 2.136748712549002), ('SEMA4B', 1.3295328497112866), ('NYNRIN', 1.6638147609710705), ('CTSD', 1.5424662903064137), ('MCOLN1', 1.4928251220663604), ('BAZ2A', 1.2431993038058162)]	987
MXD4	cisbp__M4481	0.087481	3.33558	0.00043	1	motif similar to transfac_pro__M01034 ('V$EBOX_Q6_01: Ebox'; q-value = 0.00043) which is directly annotated	frozenset({'activating', 'top5perTarget', 'hg38__refseq-r80__10kb_up_and_down_tss.mc9nr.genes_vs_motifs.rankings'})	[('ZG16B', 0.914634177990268), ('BRSK1', 1.4180275808749132), ('ZNF503', 1.614976855799142), ('LINC01504', 1.2650011053688204), ('BAZ2A', 1.2431993038058162), ('ADGRB2', 1.1614775168606115)]	243
MYBL1	taipale_tf_pairs__MYBL1_TBX21_AGGTGTGNCSGTTR_CAP_repr	0.188987	4.63033	0	1	gene is directly annotated	frozenset({'activating', 'top5perTarget', 'hg38__refseq-r80__10kb_up_and_down_tss.mc9nr.genes_vs_motifs.rankings'})	[('GAS2L3', 1.9247744476859916), ('HBEGF', 1.1403911739999029), ('NPAS1', 3.254371160004633), ('NAV2', 2.090011272654446), ('MBOAT1', 1.237542963249434), ('CDH4', 1.0134603647675104)]	859
MYC	cisbp__M0242	0.074427	3.09623	0.000623	1	gene is annotated for similar motif dbcorrdb__MYC__ENCSR000EZV_1__m1 ('MYC (ENCSR000EZV-1, motif 1)'; q-value = 0.000623)	frozenset({'activating', 'top5perTarget', 'hg38__refseq-r80__10kb_up_and_down_tss.mc9nr.genes_vs_motifs.rankings'})	[('PTPRO', 1.3227669915679734), ('CD7', 0.7335138679113861)]	102
MYC	cisbp__M0257	0.0823843	3.52251	0.000594	1	gene is annotated for similar motif dbcorrdb__MYC__ENCSR000FAZ_1__m1 ('MYC (ENCSR000FAZ-1, motif 1)'; q-value = 0.000594)	frozenset({'activating', 'top5perTarget', 'hg38__refseq-r80__10kb_up_and_down_tss.mc9nr.genes_vs_motifs.rankings'})	[('BBOX1-AS1', 1.0281843432214324), ('ANKRD31', 2.1081660630314656), ('PTPRO', 1.3227669915679734), ('MYC', 1.0)]	418
MYC	dbcorrdb__MXI1__ENCSR000EFE_1__m1	0.0730214	3.02092	0	1	gene is annotated for similar motif dbcorrdb__MYC__ENCSR000DLR_1__m1 ('MYC (ENCSR000DLR-1, motif 1)'; q-value = 3.04e-13)	frozenset({'activating', 'top5perTarget', 'hg38__refseq-r80__10kb_up_and_down_tss.mc9nr.genes_vs_motifs.rankings'})	[('CD7', 0.7335138679113861), ('BBOX1-AS1', 1.0281843432214324), ('DUSP2', 1.771439790997219), ('CYTL1', 1.032052870297489)]	1170
MYC	transfac_pro__M04743	0.0735932	3.05155	0	1	gene is directly annotated	frozenset({'activating', 'top5perTarget', 'hg38__refseq-r80__10kb_up_and_down_tss.mc9nr.genes_vs_motifs.rankings'})	[('HOXA1', 1.2085568512659917), ('MYC', 1.0), ('PTPRO', 1.3227669915679734), ('GRM7', 1.229593263432632), ('MRM1', 1.8633706452989456), ('WARS2', 1.053738121031397), ('BBOX1-AS1', 1.0281843432214324), ('ANKRD31', 2.1081660630314656), ('HK2', 1.3747738284609732), ('ADAT2', 1.6558043050867566)]	4967
MYC	dbcorrdb__BHLHE40__ENCSR000DYJ_1__m1	0.0982513	4.37253	0	1	gene is annotated for similar motif dbcorrdb__MYC__ENCSR000DMJ_1__m1 ('MYC (ENCSR000DMJ-1, motif 1)'; q-value = 3.27e-09)	frozenset({'activating', 'top5perTarget', 'hg38__refseq-r80__10kb_up_and_down_tss.mc9nr.genes_vs_motifs.rankings'})	[('WARS2', 1.053738121031397), ('PTPRO', 1.3227669915679734), ('DUSP2', 1.771439790997219), ('MRPL4', 1.7907262409037612), ('HOXA1', 1.2085568512659917), ('SNHG8', 3.263873042565964)]	2422
MYC	dbcorrdb__MYC__ENCSR000DLU_1__m1	0.0748797	3.12047	0	1	gene is directly annotated	frozenset({'activating', 'top5perTarget', 'hg38__refseq-r80__10kb_up_and_down_tss.mc9nr.genes_vs_motifs.rankings'})	[('GRM7', 1.229593263432632), ('TNFSF13', 1.3799704681921423), ('CAGE1', 1.0740231331513528)]	380
MYC	dbcorrdb__MAX__ENCSR000BLP_1__m1	0.07619	3.19067	0	1	motif similar to dbcorrdb__MYC__ENCSR000EZD_1__m1 ('MYC (ENCSR000EZD-1, motif 1)'; q-value = 7.11e-23) which is directly annotated	frozenset({'activating', 'top5perTarget', 'hg38__refseq-r80__10kb_up_and_down_tss.mc9nr.genes_vs_motifs.rankings'})	[('SNHG8', 3.263873042565964), ('PTPRO', 1.3227669915679734), ('MYC', 1.0), ('TBC1D8', 0.8591825450507693)]	726
MYC	dbcorrdb__SAP30__ENCSR000AQJ_1__m2	0.0873874	3.79053	0	1	gene is annotated for similar motif dbcorrdb__MYC__ENCSR000EGS_1__m1 ('MYC (ENCSR000EGS-1, motif 1)'; q-value = 2e-07)	frozenset({'activating', 'top5perTarget', 'hg38__refseq-r80__10kb_up_and_down_tss.mc9nr.genes_vs_motifs.rankings'})	[('WARS2', 1.053738121031397), ('CD7', 0.7335138679113861), ('MYC', 1.0)]	549
MYC	dbcorrdb__MXI1__ENCSR000DZI_1__m1	0.0743317	3.09112	0	1	gene is annotated for similar motif dbcorrdb__MYC__ENCSR000EGS_1__m1 ('MYC (ENCSR000EGS-1, motif 1)'; q-value = 1.5e-10)	frozenset({'activating', 'top5perTarget', 'hg38__refseq-r80__10kb_up_and_down_tss.mc9nr.genes_vs_motifs.rankings'})	[('MYC', 1.0), ('SNHG8', 3.263873042565964), ('WARS2', 1.053738121031397), ('GRM7', 1.229593263432632), ('BBOX1-AS1', 1.0281843432214324)]	1261
NFATC3	taipale_cyt_meth__NFATC4_NAYGGAAAAN_eDBD_meth_repr	0.138602	3.36268	0	1	gene is annotated for similar motif taipale_cyt_meth__NFATC3_NAYGGAAAMN_eDBD_meth ('NFATC3 [RHD_IPT, CpG-meth]'; q-value = 2.68e-07)	frozenset({'activating', 'top5perTarget', 'hg38__refseq-r80__10kb_up_and_down_tss.mc9nr.genes_vs_motifs.rankings'})	[('HSPA4L', 2.142025742093728), ('LINC00907', 0.963653644293753), ('KCND3', 1.1046796075924412), ('ASB2', 0.6807098858918671)]	669
NFE2L2	jaspar__MA0150.2	0.0765922	3.30204	0	0.82077	motif is annotated for orthologous gene ENSMUSG00000015839 in M. musculus (identity = 82%)	frozenset({'activating', 'top5perTarget', 'hg38__refseq-r80__10kb_up_and_down_tss.mc9nr.genes_vs_motifs.rankings'})	[('ZFYVE1', 1.8890034229614383), ('JAK1', 1.5211945392038375), ('ARID5B', 1.7744396902073722), ('ESRRG', 1.3759333398325937), ('SOX5', 2.174967623102344), ('TNK2', 1.1364687181345907), ('SOCS3', 1.2556027885630732), ('FBXO32', 1.7163790403898045), ('GFRA1', 1.0157979987348031), ('FBXO31', 1.6962772814322409), ('LAMA4', 1.4776151798563075), ('FOXF2', 1.941538817661849), ('SPATA6L', 0.937708305646996), ('UBE2H', 2.516231941247031), ('GPR68', 1.3168137941109006), ('ANO4', 2.892983842609824), ('HRH1', 1.809348615156808), ('LAMA5', 2.6902885473973392), ('LIFR', 1.6592538461351944), ('PLPP3', 1.3032681946375912), ('GFOD1', 1.2414064872676744), ('SLC40A1', 1.8198917699946155), ('REST', 1.4524907178554831), ('HS6ST1', 1.917141672368048), ('ULK1', 1.061929889560035), ('ATXN3', 1.982981369084176), ('ADAM23', 1.6857903923625774), ('LYPD1', 1.3669690200677331)]	1159
NFE2L2	cisbp__M1966	0.0741413	3.07893	0	0.82077	motif is annotated for orthologous gene ENSMUSG00000015839 in M. musculus (identity = 82%)	frozenset({'activating', 'top5perTarget', 'hg38__refseq-r80__10kb_up_and_down_tss.mc9nr.genes_vs_motifs.rankings'})	[('NR2F1-AS1', 1.944522493241468), ('NR2F1', 2.95428053090253), ('ESRRG', 1.3759333398325937), ('LIFR', 1.6592538461351944), ('DNAH5', 2.3904083296116747), ('ARID5B', 1.7744396902073722), ('BAMBI', 3.0968853519711304), ('SLC4A4', 2.9111232977485524), ('LINC00963', 1.047238947829405), ('TXNRD1', 3.518537483155408), ('SOX5', 2.174967623102344), ('CDH12', 0.8989376380657568), ('ANO4', 2.892983842609824), ('REEP2', 1.4269132581291146), ('ACIN1', 1.0723700173394377), ('TMEM54', 1.4660809561174983), ('CNBD1', 0.92516040265076), ('SEL1L3', 2.1086698958525614), ('GFRA1', 1.0157979987348031), ('OSMR', 1.446788639956104), ('LPCAT3', 3.6511459220874913), ('LYPD1', 1.3669690200677331), ('XPR1', 1.6832845108675725), ('GFOD1', 1.2414064872676744), ('CABLES1', 3.34725335188572), ('SYNPO', 1.298262277072838)]	1271
NFE2L2	factorbook__NFE2	0.0792785	3.54656	0	1	gene is annotated for similar motif hocomoco__NF2L2_HUMAN.H11MO.0.A ('NF2L2_HUMAN'; q-value = 1.03e-10)	frozenset({'activating', 'top5perTarget', 'hg38__refseq-r80__10kb_up_and_down_tss.mc9nr.genes_vs_motifs.rankings'})	[('JUNB', 1.771444384657194), ('FGF7', 5.072023328547119), ('HRH1', 1.809348615156808), ('ZC3H7B', 2.124152921513438), ('CCNG2', 0.9939335085811528), ('LINC01060', 0.9906972578422836), ('ANO4', 2.892983842609824), ('HERPUD2', 1.9840854954992144), ('ESRRG', 1.3759333398325937), ('FST', 1.499350686394152), ('HNMT', 1.0666968393966985), ('FBXO32', 1.7163790403898045), ('PDGFD', 2.5318220777252747), ('EFCAB5', 1.5740105761720966), ('LIFR', 1.6592538461351944), ('NCF2', 0.907432454324899), ('LNX2', 1.2560566578177956), ('SYNPO', 1.298262277072838), ('MICU1', 1.8017388132854597), ('CLIP4', 2.856025376887044), ('SLITRK6', 2.271083774188377), ('PXK', 1.413412764697461), ('WDR26', 1.3375966267881048), ('CDH12', 0.8989376380657568), ('NLRC5', 1.2199962843785832), ('GFRA1', 1.0157979987348031), ('LINC00565', 2.143132294339877), ('CABLES1', 3.34725335188572), ('SOX5', 2.174967623102344), ('CTSC', 1.585090108425224)]	1434
NFE2L2	jaspar__MA0501.1	0.0774828	3.38311	0	1	gene is annotated for similar motif hocomoco__NF2L2_HUMAN.H11MO.0.A ('NF2L2_HUMAN'; q-value = 1.76e-09)	frozenset({'activating', 'top5perTarget', 'hg38__refseq-r80__10kb_up_and_down_tss.mc9nr.genes_vs_motifs.rankings'})	[('JAK1', 1.5211945392038375), ('NR2F1', 2.95428053090253), ('NR2F1-AS1', 1.944522493241468), ('TCF21', 2.8855462072252256), ('ZEB1', 2.394138319211585), ('FBXO32', 1.7163790403898045), ('FOXF2', 1.941538817661849), ('ZFYVE1', 1.8890034229614383), ('NCKAP5', 1.8513734677242804), ('SOX5', 2.174967623102344), ('ZC3H7B', 2.124152921513438), ('LINC00963', 1.047238947829405), ('SLITRK6', 2.271083774188377), ('LAMA5', 2.6902885473973392), ('LTBP4', 1.3822150955942174), ('ADAM23', 1.6857903923625774), ('ESRRG', 1.3759333398325937), ('PLPP3', 1.3032681946375912), ('EFCAB5', 1.5740105761720966), ('ARID5B', 1.7744396902073722), ('LAMA4', 1.4776151798563075), ('PRKAR2B', 2.2545768868810603), ('FBXO31', 1.6962772814322409), ('GFRA1', 1.0157979987348031), ('CDH12', 0.8989376380657568), ('CEBPB', 2.571209509425316), ('JUNB', 1.771444384657194), ('SLC4A4', 2.9111232977485524), ('HS6ST1', 1.917141672368048), ('PITPNM2', 1.4345679790919668), ('XPR1', 1.6832845108675725), ('BCL6', 1.6082375674225575), ('ARHGEF37', 0.6529517406657883), ('SOCS3', 1.2556027885630732), ('FGF7', 5.072023328547119), ('SLC38A10', 1.1942183230618344), ('GFOD1', 1.2414064872676744), ('ULK1', 1.061929889560035), ('MICU1', 1.8017388132854597), ('RUNX2', 1.2336654993218372), ('LPCAT3', 3.6511459220874913), ('BAMBI', 3.0968853519711304), ('SLC40A1', 1.8198917699946155), ('NFE2L2', 1.0), ('HRH1', 1.809348615156808), ('ZRANB1', 2.816967447636998), ('HERPUD2', 1.9840854954992144), ('IL7R', 1.341612143269646), ('SPATA6L', 0.937708305646996), ('ZNF688', 0.8740736140388274), ('GRIA4', 1.853059869602968), ('FAM20C', 2.1732717128851875), ('FYCO1', 1.897139149464576), ('CCNG2', 0.9939335085811528), ('RASGRF2', 1.6989593519931558), ('FST', 1.499350686394152), ('DNAH5', 2.3904083296116747), ('HIP1R', 1.932868234984038), ('EIF1B-AS1', 1.2303177233596487), ('TMOD1', 1.4785334743931295), ('MKNK1', 1.0480193482167144), ('MCTP2', 1.6302767285556747), ('ANO4', 2.892983842609824), ('REST', 1.4524907178554831), ('TP53INP2', 1.7980276174353444), ('BOD1L1', 2.0758354215714845), ('EFEMP1', 2.860859687304974), ('LYPD1', 1.3669690200677331), ('LIFR', 1.6592538461351944)]	4329
NFE2L2	cisbp__M4629	0.0747893	3.13792	0	1	motif similar to hocomoco__NF2L2_HUMAN.H11MO.0.A ('NF2L2_HUMAN'; q-value = 3.72e-12) which is directly annotated	frozenset({'activating', 'top5perTarget', 'hg38__refseq-r80__10kb_up_and_down_tss.mc9nr.genes_vs_motifs.rankings'})	[('ZFYVE1', 1.8890034229614383), ('JAK1', 1.5211945392038375), ('SOX5', 2.174967623102344), ('ANO4', 2.892983842609824), ('LTBP4', 1.3822150955942174), ('FBXO31', 1.6962772814322409), ('SLC40A1', 1.8198917699946155), ('FBXO32', 1.7163790403898045), ('HS6ST1', 1.917141672368048), ('ULK1', 1.061929889560035), ('ESRRG', 1.3759333398325937), ('ZRANB1', 2.816967447636998), ('MCTP2', 1.6302767285556747), ('ATXN3', 1.982981369084176), ('ARID5B', 1.7744396902073722), ('NR2F1', 2.95428053090253), ('BOD1L1', 2.0758354215714845), ('ZFPM2-AS1', 1.953931299343912), ('ADAMTS5', 1.2746380108923951), ('LIFR', 1.6592538461351944), ('MICU1', 1.8017388132854597), ('GFRA1', 1.0157979987348031), ('LAMA4', 1.4776151798563075), ('SOCS3', 1.2556027885630732), ('FOXF2', 1.941538817661849), ('ARHGEF37', 0.6529517406657883), ('FST', 1.499350686394152), ('FGF7', 5.072023328547119), ('MEF2A', 1.262862762434177), ('EFEMP1', 2.860859687304974), ('MKNK1', 1.0480193482167144), ('NEO1', 1.69882142311136), ('NCKAP5', 1.8513734677242804), ('BAMBI', 3.0968853519711304), ('DNAH5', 2.3904083296116747), ('XPR1', 1.6832845108675725), ('TTC14', 2.839103693545812), ('SH2B1', 1.9859786769701853), ('PLPP3', 1.3032681946375912), ('INMT', 1.6755098587877923), ('LINC00877', 1.512958405416878), ('COL24A1', 2.038109516509952), ('LYPD1', 1.3669690200677331), ('ZNF740', 1.435515687528217), ('PTGR1', 2.1794584285181826), ('EFCAB5', 1.5740105761720966)]	2203
NFE2L2	hocomoco__NF2L2_HUMAN.H11MO.0.A	0.0756075	3.2124	0	1	gene is directly annotated	frozenset({'activating', 'top5perTarget', 'hg38__refseq-r80__10kb_up_and_down_tss.mc9nr.genes_vs_motifs.rankings'})	[('SLITRK6', 2.271083774188377), ('FBXO31', 1.6962772814322409), ('GFRA1', 1.0157979987348031), ('ULK1', 1.061929889560035), ('ZFYVE1', 1.8890034229614383), ('NR2F1', 2.95428053090253), ('SOCS3', 1.2556027885630732), ('SOX5', 2.174967623102344), ('SLC40A1', 1.8198917699946155), ('HRH1', 1.809348615156808), ('LTBP4', 1.3822150955942174), ('ESRRG', 1.3759333398325937), ('LAMA4', 1.4776151798563075), ('FOXF2', 1.941538817661849), ('ADAMTS5', 1.2746380108923951), ('LAMA5', 2.6902885473973392), ('ZEB1', 2.394138319211585)]	493
NR1H2	homer__TGACCTTTGCCCCA_PPARE	0.0619399	3.32931	0.000278	0.871739	gene is orthologous to ENSMUSG00000060601 in M. musculus (identity = 87%) which is annotated for similar motif transfac_pro__M01198 ('V$RXRLXRB_01: RXR:LXR-beta'; q-value = 0.000278)	frozenset({'activating', 'top5perTarget', 'hg38__refseq-r80__10kb_up_and_down_tss.mc9nr.genes_vs_motifs.rankings'})	[('RNF139', 1.253644801352477), ('SLITRK5', 1.0620827554180372), ('PSEN2', 1.0394449255137626), ('SLC26A1', 1.9826785489620236), ('ZNF283', 0.9053491213440842), ('ABCG2', 1.2989072097797796), ('SRA1', 1.1622553238623807), ('PSMG3-AS1', 1.1017022535170464), ('C1orf53', 1.1071115861906229)]	4747
NR1H2	jaspar__MA0065.2	0.0723289	4.01037	0.000198	0.899103	motif similar to transfac_pro__M01198 ('V$RXRLXRB_01: RXR:LXR-beta'; q-value = 0.000198) which is annotated for orthologous gene ENSMUSG00000060601 in M. musculus (identity = 89%)	frozenset({'activating', 'top5perTarget', 'hg38__refseq-r80__10kb_up_and_down_tss.mc9nr.genes_vs_motifs.rankings'})	[('RNF139', 1.253644801352477), ('SLC26A1', 1.9826785489620236), ('SLITRK5', 1.0620827554180372), ('ZNF283', 0.9053491213440842), ('PSEN2', 1.0394449255137626), ('PSMG3-AS1', 1.1017022535170464), ('C1orf53', 1.1071115861906229)]	3926
NR1H2	homer__TAGGGCAAAGGTCA_RXR	0.076711	4.29765	9.3e-05	0.871739	gene is orthologous to ENSMUSG00000060601 in M. musculus (identity = 87%) which is annotated for similar motif transfac_pro__M01198 ('V$RXRLXRB_01: RXR:LXR-beta'; q-value = 9.34e-05)	frozenset({'activating', 'top5perTarget', 'hg38__refseq-r80__10kb_up_and_down_tss.mc9nr.genes_vs_motifs.rankings'})	[('RNF139', 1.253644801352477), ('SLC26A1', 1.9826785489620236), ('PSEN2', 1.0394449255137626), ('PSMG3-AS1', 1.1017022535170464), ('ZNF283', 0.9053491213440842), ('SLITRK5', 1.0620827554180372)]	2323
NR1H2	hocomoco__PPARG_HUMAN.H11MO.0.A	0.0598474	3.19213	4.5e-05	0.899103	motif similar to transfac_pro__M01198 ('V$RXRLXRB_01: RXR:LXR-beta'; q-value = 4.47e-05) which is annotated for orthologous gene ENSMUSG00000060601 in M. musculus (identity = 89%)	frozenset({'activating', 'top5perTarget', 'hg38__refseq-r80__10kb_up_and_down_tss.mc9nr.genes_vs_motifs.rankings'})	[('C1orf53', 1.1071115861906229), ('SLITRK5', 1.0620827554180372), ('PSEN2', 1.0394449255137626)]	843
NR1H2	hocomoco__PPARA_HUMAN.H11MO.0.B	0.0630478	3.40194	1.9e-05	0.899103	motif similar to transfac_pro__M01198 ('V$RXRLXRB_01: RXR:LXR-beta'; q-value = 1.88e-05) which is annotated for orthologous gene ENSMUSG00000060601 in M. musculus (identity = 89%)	frozenset({'activating', 'top5perTarget', 'hg38__refseq-r80__10kb_up_and_down_tss.mc9nr.genes_vs_motifs.rankings'})	[('SLC26A1', 1.9826785489620236), ('ZNF283', 0.9053491213440842)]	176
NR1H2	hocomoco__PPARA_MOUSE.H11MO.0.A	0.0616445	3.30995	2e-06	0.899103	motif similar to transfac_pro__M01198 ('V$RXRLXRB_01: RXR:LXR-beta'; q-value = 2.35e-06) which is annotated for orthologous gene ENSMUSG00000060601 in M. musculus (identity = 89%)	frozenset({'activating', 'top5perTarget', 'hg38__refseq-r80__10kb_up_and_down_tss.mc9nr.genes_vs_motifs.rankings'})	[('SULT4A1', 1.4084690257856538), ('TFPT', 1.273606406163606)]	85
OLIG1	taipale_cyt_meth__MESP2_NAMCATATGKYN_eDBD_meth	0.107613	3.05808	0.000176	1	gene is annotated for similar motif cisbp__M5690 ('Bhlhe23[gene ID: "ENSMUSG00000045493" species: "Mus musculus" TF status: "inferred" TF family: "bHLH" DBDs: "HLH"]; OLIG1[gene ID: "ENSG00000184221" species: "Homo sapiens" TF status: "direct" TF family: "bHLH" DBDs: "HLH"]; Olig1[gene ID: "ENSMUSG00000046160" species: "Mus musculus" TF status: "inferred" TF family: "bHLH" DBDs: "HLH"]; Olig2[gene ID: "ENSMUSG00000039830" species: "Mus musculus" TF status: "inferred" TF family: "bHLH" DBDs: "HLH"]'; q-value = 0.000176)	frozenset({'activating', 'top5perTarget', 'hg38__refseq-r80__10kb_up_and_down_tss.mc9nr.genes_vs_motifs.rankings'})	[('SCN3A', 0.8124785509018755), ('OLIG1', 1.0), ('NELL1', 2.3769105638537)]	206
OLIG1	cisbp__M5653	0.108075	3.07548	5.6e-05	1	gene is annotated for similar motif jaspar__MA0826.1 ('OLIG1'; q-value = 5.63e-05)	frozenset({'activating', 'top5perTarget', 'hg38__refseq-r80__10kb_up_and_down_tss.mc9nr.genes_vs_motifs.rankings'})	[('FOXO4', 1.5133529488571489), ('RHOH', 1.1950826863093642), ('LINC00997', 1.4055589668519264), ('SCN3A', 0.8124785509018755)]	339
OLIG1	taipale__NEUROG2_DBD_RACATATGTY	0.117061	3.41435	5.6e-05	1	gene is annotated for similar motif jaspar__MA0826.1 ('OLIG1'; q-value = 5.63e-05)	frozenset({'activating', 'top5perTarget', 'hg38__refseq-r80__10kb_up_and_down_tss.mc9nr.genes_vs_motifs.rankings'})	[('PRG2', 1.1810552156877638), ('HS6ST3', 1.6063114336085815), ('TMEM72-AS1', 0.8073233897744857), ('SCN3A', 0.8124785509018755)]	501
RELB	transfac_pro__M03563	0.192147	4.95406	0.000582	1	gene is annotated for similar motif hocomoco__RELB_HUMAN.H11MO.0.C ('RELB_HUMAN'; q-value = 0.000582)	frozenset({'activating', 'top5perTarget', 'hg38__refseq-r80__10kb_up_and_down_tss.mc9nr.genes_vs_motifs.rankings'})	[('NFKBIA', 1.8835906129299531), ('ICAM1', 1.3016710416531707), ('TNFAIP3', 2.0534023462860693), ('BIRC3', 1.0024369659862613), ('RELB', 1.0), ('FBLN7', 1.9866515648832164)]	861
RELB	hocomoco__TF65_HUMAN.H11MO.0.A	0.210077	5.50289	0.000454	1	gene is annotated for similar motif hocomoco__RELB_HUMAN.H11MO.0.C ('RELB_HUMAN'; q-value = 0.000454)	frozenset({'activating', 'top5perTarget', 'hg38__refseq-r80__10kb_up_and_down_tss.mc9nr.genes_vs_motifs.rankings'})	[('NR2E3', 1.507643844858357), ('NPIPA8', 1.8454228277361424), ('LYVE1', 0.9503214681241262), ('CXCL6', 1.4395251615429854)]	845
RELB	transfac_public__M00052	0.288282	7.89664	0.000434	1	gene is annotated for similar motif hocomoco__RELB_HUMAN.H11MO.0.C ('RELB_HUMAN'; q-value = 0.000434)	frozenset({'activating', 'top5perTarget', 'hg38__refseq-r80__10kb_up_and_down_tss.mc9nr.genes_vs_motifs.rankings'})	[('NFKBIA', 1.8835906129299531), ('ICAM1', 1.3016710416531707), ('TNFAIP3', 2.0534023462860693), ('BIRC3', 1.0024369659862613), ('NR2E3', 1.507643844858357), ('CXCL6', 1.4395251615429854)]	821
RELB	jaspar__MA0107.1	0.281265	7.68188	0.000434	1	gene is annotated for similar motif hocomoco__RELB_HUMAN.H11MO.0.C ('RELB_HUMAN'; q-value = 0.000434)	frozenset({'activating', 'top5perTarget', 'hg38__refseq-r80__10kb_up_and_down_tss.mc9nr.genes_vs_motifs.rankings'})	[('NFKBIA', 1.8835906129299531), ('ICAM1', 1.3016710416531707), ('TNFAIP3', 2.0534023462860693)]	292
RELB	cisbp__M1930	0.283891	7.76226	0.000365	1	gene is annotated for similar motif hocomoco__RELB_HUMAN.H11MO.0.C ('RELB_HUMAN'; q-value = 0.000365)	frozenset({'activating', 'top5perTarget', 'hg38__refseq-r80__10kb_up_and_down_tss.mc9nr.genes_vs_motifs.rankings'})	[('NR2E3', 1.507643844858357), ('LYVE1', 0.9503214681241262), ('CXCL6', 1.4395251615429854)]	277
RELB	cisbp__M3623	0.296857	8.15912	0.000365	1	gene is annotated for similar motif hocomoco__RELB_HUMAN.H11MO.0.C ('RELB_HUMAN'; q-value = 0.000365)	frozenset({'activating', 'top5perTarget', 'hg38__refseq-r80__10kb_up_and_down_tss.mc9nr.genes_vs_motifs.rankings'})	[('NFKBIA', 1.8835906129299531), ('TNFAIP3', 2.0534023462860693), ('ICAM1', 1.3016710416531707), ('BIRC3', 1.0024369659862613)]	183
RELB	transfac_public__M00054	0.213319	5.6021	0.000305	1	gene is annotated for similar motif hocomoco__RELB_HUMAN.H11MO.0.C ('RELB_HUMAN'; q-value = 0.000305)	frozenset({'activating', 'top5perTarget', 'hg38__refseq-r80__10kb_up_and_down_tss.mc9nr.genes_vs_motifs.rankings'})	[('TNFAIP3', 2.0534023462860693), ('NFKBIA', 1.8835906129299531), ('MIR137HG', 0.9459665802474416), ('HS3ST3A1', 1.6799127355191783)]	724
RELB	cisbp__M6137	0.215739	5.6762	0.000305	1	gene is annotated for similar motif hocomoco__RELB_HUMAN.H11MO.0.C ('RELB_HUMAN'; q-value = 0.000305)	frozenset({'activating', 'top5perTarget', 'hg38__refseq-r80__10kb_up_and_down_tss.mc9nr.genes_vs_motifs.rankings'})	[('CXCL6', 1.4395251615429854), ('CLMN', 6.728857701879602), ('MIR137HG', 0.9459665802474416), ('TNFAIP3', 2.0534023462860693)]	700
RELB	neph__UW.Motif.0104	0.147177	3.57758	0.000254	0.265976	gene is orthologous to FBgn0011274 in D. melanogaster (identity = 26%) which is annotated for similar motif transfac_pro__M07886 ('I$DIF_04: Dif'; q-value = 0.000254)	frozenset({'activating', 'top5perTarget', 'hg38__refseq-r80__10kb_up_and_down_tss.mc9nr.genes_vs_motifs.rankings'})	[('NR2E3', 1.507643844858357), ('LYVE1', 0.9503214681241262), ('CXCL6', 1.4395251615429854)]	546
RELB	cisbp__M3624	0.134211	3.18072	0.000202	1	gene is annotated for similar motif cisbp__M6448 ('RELB[gene ID: "ENSG00000104856" species: "Homo sapiens" TF status: "direct" TF family: "Rel" DBDs: "RHD"]; Relb[gene ID: "ENSMUSG00000002983" species: "Mus musculus" TF status: "inferred" TF family: "Rel" DBDs: "RHD"]'; q-value = 0.000202)	frozenset({'activating', 'top5perTarget', 'hg38__refseq-r80__10kb_up_and_down_tss.mc9nr.genes_vs_motifs.rankings'})	[('UTS2B', 1.4751428585298452), ('CXCL6', 1.4395251615429854), ('AGTR1', 1.3439876064560257), ('NFKBIA', 1.8835906129299531)]	759
RELB	transfac_public__M00208	0.157024	3.879	0.000183	1	gene is annotated for similar motif cisbp__M6448 ('RELB[gene ID: "ENSG00000104856" species: "Homo sapiens" TF status: "direct" TF family: "Rel" DBDs: "RHD"]; Relb[gene ID: "ENSMUSG00000002983" species: "Mus musculus" TF status: "inferred" TF family: "Rel" DBDs: "RHD"]'; q-value = 0.000183)	frozenset({'activating', 'top5perTarget', 'hg38__refseq-r80__10kb_up_and_down_tss.mc9nr.genes_vs_motifs.rankings'})	[('MIR137HG', 0.9459665802474416), ('FBLN7', 1.9866515648832164)]	136
RELB	hdpi__RAB18	0.132939	3.14179	0.000175	1	gene is annotated for similar motif cisbp__M6448 ('RELB[gene ID: "ENSG00000104856" species: "Homo sapiens" TF status: "direct" TF family: "Rel" DBDs: "RHD"]; Relb[gene ID: "ENSMUSG00000002983" species: "Mus musculus" TF status: "inferred" TF family: "Rel" DBDs: "RHD"]'; q-value = 0.000175)	frozenset({'activating', 'top5perTarget', 'hg38__refseq-r80__10kb_up_and_down_tss.mc9nr.genes_vs_motifs.rankings'})	[('NFKBIA', 1.8835906129299531), ('TNFAIP3', 2.0534023462860693), ('BIRC3', 1.0024369659862613), ('ICAM1', 1.3016710416531707)]	237
RELB	cisbp__M6369	0.212867	5.58829	0.000153	1	gene is annotated for similar motif hocomoco__RELB_HUMAN.H11MO.0.C ('RELB_HUMAN'; q-value = 0.000153)	frozenset({'activating', 'top5perTarget', 'hg38__refseq-r80__10kb_up_and_down_tss.mc9nr.genes_vs_motifs.rankings'})	[('NFKBIA', 1.8835906129299531), ('RELB', 1.0), ('ICAM1', 1.3016710416531707), ('MIR137HG', 0.9459665802474416), ('TNFAIP3', 2.0534023462860693)]	968
RELB	cisbp__M1928	0.218406	5.75783	0.000122	1	gene is annotated for similar motif hocomoco__RELB_HUMAN.H11MO.0.C ('RELB_HUMAN'; q-value = 0.000122)	frozenset({'activating', 'top5perTarget', 'hg38__refseq-r80__10kb_up_and_down_tss.mc9nr.genes_vs_motifs.rankings'})	[('TNFAIP3', 2.0534023462860693), ('NFKBIA', 1.8835906129299531), ('ICAM1', 1.3016710416531707)]	36
RELB	homer__AGGGGATTTCCC_NFkB-p65	0.197686	5.1236	0.000107	1	motif similar to transfac_pro__M01239 ('V$RELBP52_01: RelB:p52 (NF-kappaB)'; q-value = 0.000107) which is directly annotated	frozenset({'activating', 'top5perTarget', 'hg38__refseq-r80__10kb_up_and_down_tss.mc9nr.genes_vs_motifs.rankings'})	[('NFKBIA', 1.8835906129299531), ('TNFAIP3', 2.0534023462860693), ('BIRC3', 1.0024369659862613), ('ICAM1', 1.3016710416531707)]	106
RELB	hocomoco__NFKB1_MOUSE.H11MO.0.A	0.265961	7.21343	0.000105	1	gene is annotated for similar motif hocomoco__RELB_HUMAN.H11MO.0.C ('RELB_HUMAN'; q-value = 0.000105)	frozenset({'activating', 'top5perTarget', 'hg38__refseq-r80__10kb_up_and_down_tss.mc9nr.genes_vs_motifs.rankings'})	[('NFKBIA', 1.8835906129299531), ('TNFAIP3', 2.0534023462860693), ('RELB', 1.0), ('ICAM1', 1.3016710416531707)]	343
RELB	jaspar__MA0101.1	0.270105	7.34027	0.000103	1	gene is annotated for similar motif cisbp__M6448 ('RELB[gene ID: "ENSG00000104856" species: "Homo sapiens" TF status: "direct" TF family: "Rel" DBDs: "RHD"]; Relb[gene ID: "ENSMUSG00000002983" species: "Mus musculus" TF status: "inferred" TF family: "Rel" DBDs: "RHD"]'; q-value = 0.000103)	frozenset({'activating', 'top5perTarget', 'hg38__refseq-r80__10kb_up_and_down_tss.mc9nr.genes_vs_motifs.rankings'})	[('TNFAIP3', 2.0534023462860693), ('CLMN', 6.728857701879602), ('NR2E3', 1.507643844858357), ('MIR137HG', 0.9459665802474416)]	735
RELB	cisbp__M1924	0.300714	8.27718	0.000103	1	gene is annotated for similar motif cisbp__M6448 ('RELB[gene ID: "ENSG00000104856" species: "Homo sapiens" TF status: "direct" TF family: "Rel" DBDs: "RHD"]; Relb[gene ID: "ENSMUSG00000002983" species: "Mus musculus" TF status: "inferred" TF family: "Rel" DBDs: "RHD"]'; q-value = 0.000103)	frozenset({'activating', 'top5perTarget', 'hg38__refseq-r80__10kb_up_and_down_tss.mc9nr.genes_vs_motifs.rankings'})	[('NFKBIA', 1.8835906129299531), ('ICAM1', 1.3016710416531707), ('TNFAIP3', 2.0534023462860693)]	38
RELB	transfac_public__M00053	0.266494	7.22975	0.000103	1	gene is annotated for similar motif cisbp__M6448 ('RELB[gene ID: "ENSG00000104856" species: "Homo sapiens" TF status: "direct" TF family: "Rel" DBDs: "RHD"]; Relb[gene ID: "ENSMUSG00000002983" species: "Mus musculus" TF status: "inferred" TF family: "Rel" DBDs: "RHD"]'; q-value = 0.000103)	frozenset({'activating', 'top5perTarget', 'hg38__refseq-r80__10kb_up_and_down_tss.mc9nr.genes_vs_motifs.rankings'})	[('NR2E3', 1.507643844858357), ('LYVE1', 0.9503214681241262), ('NFKBIA', 1.8835906129299531)]	389
RELB	cisbp__M3091	0.283194	7.74091	0.000103	1	gene is annotated for similar motif cisbp__M6448 ('RELB[gene ID: "ENSG00000104856" species: "Homo sapiens" TF status: "direct" TF family: "Rel" DBDs: "RHD"]; Relb[gene ID: "ENSMUSG00000002983" species: "Mus musculus" TF status: "inferred" TF family: "Rel" DBDs: "RHD"]'; q-value = 0.000103)	frozenset({'activating', 'top5perTarget', 'hg38__refseq-r80__10kb_up_and_down_tss.mc9nr.genes_vs_motifs.rankings'})	[('MIR137HG', 0.9459665802474416), ('CLMN', 6.728857701879602), ('BIRC3', 1.0024369659862613), ('ST6GALNAC2', 1.6236396938854387)]	712
RELB	hocomoco__NFKB2_HUMAN.H11MO.0.B	0.212211	5.56819	8.7e-05	1	gene is annotated for similar motif hocomoco__RELB_HUMAN.H11MO.0.C ('RELB_HUMAN'; q-value = 8.7e-05)	frozenset({'activating', 'top5perTarget', 'hg38__refseq-r80__10kb_up_and_down_tss.mc9nr.genes_vs_motifs.rankings'})	[('LYVE1', 0.9503214681241262), ('AGTR1', 1.3439876064560257), ('NR2E3', 1.507643844858357)]	383
RELB	cisbp__M4468	0.211472	5.54559	8.7e-05	1	gene is annotated for similar motif hocomoco__RELB_HUMAN.H11MO.0.C ('RELB_HUMAN'; q-value = 8.7e-05)	frozenset({'activating', 'top5perTarget', 'hg38__refseq-r80__10kb_up_and_down_tss.mc9nr.genes_vs_motifs.rankings'})	[('ICAM1', 1.3016710416531707), ('RELB', 1.0), ('TNFAIP3', 2.0534023462860693), ('MIR137HG', 0.9459665802474416)]	755
RELB	transfac_pro__M07221	0.217422	5.72769	8.7e-05	1	gene is annotated for similar motif hocomoco__RELB_HUMAN.H11MO.0.C ('RELB_HUMAN'; q-value = 8.7e-05)	frozenset({'activating', 'top5perTarget', 'hg38__refseq-r80__10kb_up_and_down_tss.mc9nr.genes_vs_motifs.rankings'})	[('NFKBIA', 1.8835906129299531), ('TNFAIP3', 2.0534023462860693), ('ICAM1', 1.3016710416531707), ('BIRC3', 1.0024369659862613), ('CXCL6', 1.4395251615429854), ('RELB', 1.0)]	687
RELB	transfac_pro__M08952	0.17118	4.31229	7.5e-05	1	gene is annotated for similar motif hocomoco__RELB_HUMAN.H11MO.0.C ('RELB_HUMAN'; q-value = 7.55e-05)	frozenset({'activating', 'top5perTarget', 'hg38__refseq-r80__10kb_up_and_down_tss.mc9nr.genes_vs_motifs.rankings'})	[('NFKBIA', 1.8835906129299531), ('TNFAIP3', 2.0534023462860693), ('ICAM1', 1.3016710416531707)]	391
RELB	hocomoco__TF65_MOUSE.H11MO.0.A	0.243271	6.51891	7e-05	1	gene is annotated for similar motif hocomoco__RELB_HUMAN.H11MO.0.C ('RELB_HUMAN'; q-value = 7.02e-05)	frozenset({'activating', 'top5perTarget', 'hg38__refseq-r80__10kb_up_and_down_tss.mc9nr.genes_vs_motifs.rankings'})	[('ICAM1', 1.3016710416531707), ('AGTR1', 1.3439876064560257), ('NPIPA8', 1.8454228277361424), ('TNFAIP3', 2.0534023462860693), ('NGB', 0.8988970470453748)]	837
RELB	transfac_pro__M03545	0.163918	4.08999	6.9e-05	1	gene is annotated for similar motif hocomoco__RELB_HUMAN.H11MO.0.C ('RELB_HUMAN'; q-value = 6.9e-05)	frozenset({'activating', 'top5perTarget', 'hg38__refseq-r80__10kb_up_and_down_tss.mc9nr.genes_vs_motifs.rankings'})	[('TNFAIP3', 2.0534023462860693), ('MIR137HG', 0.9459665802474416), ('AGTR1', 1.3439876064560257)]	488
RELB	transfac_pro__M00774	0.203676	5.30696	6.8e-05	1	gene is annotated for similar motif cisbp__M6448 ('RELB[gene ID: "ENSG00000104856" species: "Homo sapiens" TF status: "direct" TF family: "Rel" DBDs: "RHD"]; Relb[gene ID: "ENSMUSG00000002983" species: "Mus musculus" TF status: "inferred" TF family: "Rel" DBDs: "RHD"]'; q-value = 6.79e-05)	frozenset({'activating', 'top5perTarget', 'hg38__refseq-r80__10kb_up_and_down_tss.mc9nr.genes_vs_motifs.rankings'})	[('TNFAIP3', 2.0534023462860693), ('NFKBIA', 1.8835906129299531), ('HS3ST3A1', 1.6799127355191783), ('MIR137HG', 0.9459665802474416)]	948
RELB	cisbp__M4496	0.223781	5.92236	4.7e-05	1	motif similar to hocomoco__RELB_HUMAN.H11MO.0.C ('RELB_HUMAN'; q-value = 4.73e-05) which is directly annotated	frozenset({'activating', 'top5perTarget', 'hg38__refseq-r80__10kb_up_and_down_tss.mc9nr.genes_vs_motifs.rankings'})	[('NFKBIA', 1.8835906129299531), ('AGTR1', 1.3439876064560257), ('MIR137HG', 0.9459665802474416)]	148
RELB	cisbp__M6511	0.254883	6.87433	4.3e-05	1	gene is annotated for similar motif hocomoco__RELB_HUMAN.H11MO.0.C ('RELB_HUMAN'; q-value = 4.34e-05)	frozenset({'activating', 'top5perTarget', 'hg38__refseq-r80__10kb_up_and_down_tss.mc9nr.genes_vs_motifs.rankings'})	[('NFKBIA', 1.8835906129299531), ('TNFAIP3', 2.0534023462860693), ('MIR137HG', 0.9459665802474416), ('AGTR1', 1.3439876064560257), ('ICAM1', 1.3016710416531707)]	541
RELB	dbcorrdb__RELA__ENCSR000EAG_1__m1	0.158173	3.91417	3.5e-05	1	motif similar to hocomoco__RELB_HUMAN.H11MO.0.C ('RELB_HUMAN'; q-value = 3.49e-05) which is directly annotated	frozenset({'activating', 'top5perTarget', 'hg38__refseq-r80__10kb_up_and_down_tss.mc9nr.genes_vs_motifs.rankings'})	[('RELB', 1.0), ('TNFAIP3', 2.0534023462860693), ('MIR137HG', 0.9459665802474416), ('HS3ST3A1', 1.6799127355191783)]	1006
RELB	dbcorrdb__RELA__ENCSR000DYM_1__m1	0.229649	6.10195	3.1e-05	1	motif similar to hocomoco__RELB_HUMAN.H11MO.0.C ('RELB_HUMAN'; q-value = 3.06e-05) which is directly annotated	frozenset({'activating', 'top5perTarget', 'hg38__refseq-r80__10kb_up_and_down_tss.mc9nr.genes_vs_motifs.rankings'})	[('CLMN', 6.728857701879602), ('TNFAIP3', 2.0534023462860693), ('FBLN7', 1.9866515648832164), ('AGTR1', 1.3439876064560257), ('CXCL6', 1.4395251615429854), ('ST6GALNAC2', 1.6236396938854387), ('MIR137HG', 0.9459665802474416), ('NR2E3', 1.507643844858357)]	4137
RELB	dbcorrdb__RELA__ENCSR000EAQ_1__m1	0.212334	5.57196	2.4e-05	1	motif similar to transfac_pro__M01239 ('V$RELBP52_01: RelB:p52 (NF-kappaB)'; q-value = 2.36e-05) which is directly annotated	frozenset({'activating', 'top5perTarget', 'hg38__refseq-r80__10kb_up_and_down_tss.mc9nr.genes_vs_motifs.rankings'})	[('NFKBIA', 1.8835906129299531), ('TNFAIP3', 2.0534023462860693), ('BIRC3', 1.0024369659862613), ('ICAM1', 1.3016710416531707), ('NR2E3', 1.507643844858357), ('CXCL6', 1.4395251615429854), ('CLMN', 6.728857701879602), ('MIR137HG', 0.9459665802474416)]	2651
RELB	dbcorrdb__RELA__ENCSR000EAI_1__m1	0.207492	5.42376	2.4e-05	1	motif similar to hocomoco__RELB_HUMAN.H11MO.0.C ('RELB_HUMAN'; q-value = 2.41e-05) which is directly annotated	frozenset({'activating', 'top5perTarget', 'hg38__refseq-r80__10kb_up_and_down_tss.mc9nr.genes_vs_motifs.rankings'})	[('ST6GALNAC2', 1.6236396938854387), ('NPIPA8', 1.8454228277361424), ('MIR137HG', 0.9459665802474416), ('CLMN', 6.728857701879602), ('NR2E3', 1.507643844858357)]	1507
RELB	cisbp__M4498	0.235106	6.26899	2.3e-05	1	motif similar to hocomoco__RELB_HUMAN.H11MO.0.C ('RELB_HUMAN'; q-value = 2.34e-05) which is directly annotated	frozenset({'activating', 'top5perTarget', 'hg38__refseq-r80__10kb_up_and_down_tss.mc9nr.genes_vs_motifs.rankings'})	[('ICAM1', 1.3016710416531707), ('TNFAIP3', 2.0534023462860693), ('BIRC3', 1.0024369659862613), ('FBLN7', 1.9866515648832164), ('NFKBIA', 1.8835906129299531), ('RELB', 1.0)]	1333
RELB	cisbp__M4499	0.273798	7.45331	2.2e-05	1	motif similar to hocomoco__RELB_HUMAN.H11MO.0.C ('RELB_HUMAN'; q-value = 2.22e-05) which is directly annotated	frozenset({'activating', 'top5perTarget', 'hg38__refseq-r80__10kb_up_and_down_tss.mc9nr.genes_vs_motifs.rankings'})	[('NFKBIA', 1.8835906129299531), ('ICAM1', 1.3016710416531707), ('TNFAIP3', 2.0534023462860693), ('FBLN7', 1.9866515648832164)]	408
RELB	cisbp__M4494	0.257591	6.95722	2.1e-05	1	motif similar to hocomoco__RELB_HUMAN.H11MO.0.C ('RELB_HUMAN'; q-value = 2.1e-05) which is directly annotated	frozenset({'activating', 'top5perTarget', 'hg38__refseq-r80__10kb_up_and_down_tss.mc9nr.genes_vs_motifs.rankings'})	[('HS3ST3A1', 1.6799127355191783), ('NFKBIA', 1.8835906129299531), ('TNFAIP3', 2.0534023462860693)]	353
RELB	cisbp__M4495	0.229608	6.1007	2e-05	1	motif similar to hocomoco__RELB_HUMAN.H11MO.0.C ('RELB_HUMAN'; q-value = 1.99e-05) which is directly annotated	frozenset({'activating', 'top5perTarget', 'hg38__refseq-r80__10kb_up_and_down_tss.mc9nr.genes_vs_motifs.rankings'})	[('CLMN', 6.728857701879602), ('TNFAIP3', 2.0534023462860693), ('MIR137HG', 0.9459665802474416)]	43
RELB	dbcorrdb__RELA__ENCSR000EAW_1__m1	0.224315	5.93868	1.9e-05	1	motif similar to hocomoco__RELB_HUMAN.H11MO.0.C ('RELB_HUMAN'; q-value = 1.92e-05) which is directly annotated	frozenset({'activating', 'top5perTarget', 'hg38__refseq-r80__10kb_up_and_down_tss.mc9nr.genes_vs_motifs.rankings'})	[('MIR137HG', 0.9459665802474416), ('BIRC3', 1.0024369659862613)]	92
RELB	dbcorrdb__RELA__ENCSR000EBI_1__m1	0.252134	6.79019	1.7e-05	1	motif similar to hocomoco__RELB_HUMAN.H11MO.0.C ('RELB_HUMAN'; q-value = 1.72e-05) which is directly annotated	frozenset({'activating', 'top5perTarget', 'hg38__refseq-r80__10kb_up_and_down_tss.mc9nr.genes_vs_motifs.rankings'})	[('BIRC3', 1.0024369659862613), ('MIR137HG', 0.9459665802474416), ('FBLN7', 1.9866515648832164)]	275
RELB	dbcorrdb__RELA__ENCSR000EBA_1__m1	0.254965	6.87685	1.6e-05	1	motif similar to hocomoco__RELB_HUMAN.H11MO.0.C ('RELB_HUMAN'; q-value = 1.58e-05) which is directly annotated	frozenset({'activating', 'top5perTarget', 'hg38__refseq-r80__10kb_up_and_down_tss.mc9nr.genes_vs_motifs.rankings'})	[('MIR137HG', 0.9459665802474416), ('UTS2B', 1.4751428585298452), ('AGTR1', 1.3439876064560257), ('HS3ST3A1', 1.6799127355191783)]	804
RELB	cisbp__M6449	0.225915	5.98766	1.5e-05	1	motif similar to cisbp__M6448 ('RELB[gene ID: "ENSG00000104856" species: "Homo sapiens" TF status: "direct" TF family: "Rel" DBDs: "RHD"]; Relb[gene ID: "ENSMUSG00000002983" species: "Mus musculus" TF status: "inferred" TF family: "Rel" DBDs: "RHD"]'; q-value = 1.55e-05) which is directly annotated	frozenset({'activating', 'top5perTarget', 'hg38__refseq-r80__10kb_up_and_down_tss.mc9nr.genes_vs_motifs.rankings'})	[('NFKBIA', 1.8835906129299531), ('ICAM1', 1.3016710416531707), ('TNFAIP3', 2.0534023462860693), ('BIRC3', 1.0024369659862613), ('NR2E3', 1.507643844858357), ('CXCL6', 1.4395251615429854)]	827
RELB	dbcorrdb__RELA__ENCSR000EBM_1__m1	0.264032	7.1544	1.3e-05	1	motif similar to hocomoco__RELB_HUMAN.H11MO.0.C ('RELB_HUMAN'; q-value = 1.35e-05) which is directly annotated	frozenset({'activating', 'top5perTarget', 'hg38__refseq-r80__10kb_up_and_down_tss.mc9nr.genes_vs_motifs.rankings'})	[('LYVE1', 0.9503214681241262), ('AGTR1', 1.3439876064560257), ('MIR137HG', 0.9459665802474416), ('FBLN7', 1.9866515648832164)]	560
RELB	cisbp__M4491	0.257673	6.95974	1.2e-05	1	motif similar to hocomoco__RELB_HUMAN.H11MO.0.C ('RELB_HUMAN'; q-value = 1.22e-05) which is directly annotated	frozenset({'activating', 'top5perTarget', 'hg38__refseq-r80__10kb_up_and_down_tss.mc9nr.genes_vs_motifs.rankings'})	[('MIR137HG', 0.9459665802474416), ('TNFAIP3', 2.0534023462860693), ('BIRC3', 1.0024369659862613), ('CLMN', 6.728857701879602)]	475
RELB	dbcorrdb__RELA__ENCSR000EBD_1__m1	0.220294	5.81561	1.1e-05	1	motif similar to hocomoco__RELB_HUMAN.H11MO.0.C ('RELB_HUMAN'; q-value = 1.13e-05) which is directly annotated	frozenset({'activating', 'top5perTarget', 'hg38__refseq-r80__10kb_up_and_down_tss.mc9nr.genes_vs_motifs.rankings'})	[('CLMN', 6.728857701879602), ('TNFAIP3', 2.0534023462860693), ('MIR137HG', 0.9459665802474416)]	337
RELB	dbcorrdb__RELA__ENCSR000EAN_1__m1	0.256278	6.91703	8e-06	1	motif similar to hocomoco__RELB_HUMAN.H11MO.0.C ('RELB_HUMAN'; q-value = 8.24e-06) which is directly annotated	frozenset({'activating', 'top5perTarget', 'hg38__refseq-r80__10kb_up_and_down_tss.mc9nr.genes_vs_motifs.rankings'})	[('AGTR1', 1.3439876064560257), ('NR2E3', 1.507643844858357), ('TNFAIP3', 2.0534023462860693)]	609
RELB	cisbp__M4444	0.216642	5.70383	2e-06	1	motif similar to hocomoco__RELB_HUMAN.H11MO.0.C ('RELB_HUMAN'; q-value = 2.09e-06) which is directly annotated	frozenset({'activating', 'top5perTarget', 'hg38__refseq-r80__10kb_up_and_down_tss.mc9nr.genes_vs_motifs.rankings'})	[('NFKBIA', 1.8835906129299531), ('TNFAIP3', 2.0534023462860693), ('ICAM1', 1.3016710416531707), ('BIRC3', 1.0024369659862613), ('CXCL6', 1.4395251615429854), ('NR2E3', 1.507643844858357)]	832
RELB	cisbp__M4485	0.220212	5.81309	2e-06	1	motif similar to hocomoco__RELB_HUMAN.H11MO.0.C ('RELB_HUMAN'; q-value = 2.48e-06) which is directly annotated	frozenset({'activating', 'top5perTarget', 'hg38__refseq-r80__10kb_up_and_down_tss.mc9nr.genes_vs_motifs.rankings'})	[('NFKBIA', 1.8835906129299531), ('TNFAIP3', 2.0534023462860693), ('ICAM1', 1.3016710416531707), ('BIRC3', 1.0024369659862613), ('RELB', 1.0), ('CXCL6', 1.4395251615429854), ('FBLN7', 1.9866515648832164)]	899
RELB	factorbook__NFKB1	0.274495	7.47466	1e-06	1	motif similar to hocomoco__RELB_HUMAN.H11MO.0.C ('RELB_HUMAN'; q-value = 1.03e-06) which is directly annotated	frozenset({'activating', 'top5perTarget', 'hg38__refseq-r80__10kb_up_and_down_tss.mc9nr.genes_vs_motifs.rankings'})	[('NFKBIA', 1.8835906129299531), ('TNFAIP3', 2.0534023462860693), ('BIRC3', 1.0024369659862613), ('MIR137HG', 0.9459665802474416)]	232
RELB	bergman__dl-B	0.217955	5.74402	0	0.283247	gene is orthologous to FBgn0260632 in D. melanogaster (identity = 28%) which is directly annotated for motif	frozenset({'activating', 'top5perTarget', 'hg38__refseq-r80__10kb_up_and_down_tss.mc9nr.genes_vs_motifs.rankings'})	[('TNFAIP3', 2.0534023462860693), ('NFKBIA', 1.8835906129299531), ('CXCL6', 1.4395251615429854), ('BIRC3', 1.0024369659862613), ('ICAM1', 1.3016710416531707), ('RELB', 1.0)]	747
RELB	jaspar__MA0022.1	0.216888	5.71137	0	0.283247	gene is orthologous to FBgn0260632 in D. melanogaster (identity = 28%) which is directly annotated for motif	frozenset({'activating', 'top5perTarget', 'hg38__refseq-r80__10kb_up_and_down_tss.mc9nr.genes_vs_motifs.rankings'})	[('BIRC3', 1.0024369659862613), ('NR2E3', 1.507643844858357), ('UTS2B', 1.4751428585298452), ('TNFAIP3', 2.0534023462860693), ('MIR137HG', 0.9459665802474416), ('AGTR1', 1.3439876064560257), ('CXCL6', 1.4395251615429854)]	2281
RELB	transfac_public__M00043	0.188003	4.82721	0	0.283247	gene is orthologous to FBgn0260632 in D. melanogaster (identity = 28%) which is directly annotated for motif	frozenset({'activating', 'top5perTarget', 'hg38__refseq-r80__10kb_up_and_down_tss.mc9nr.genes_vs_motifs.rankings'})	[('NFKBIA', 1.8835906129299531), ('TNFAIP3', 2.0534023462860693), ('CXCL6', 1.4395251615429854)]	328
RELB	jaspar__MA0023.1	0.267233	7.25236	0	0.283247	gene is orthologous to FBgn0260632 in D. melanogaster (identity = 28%) which is directly annotated for motif	frozenset({'activating', 'top5perTarget', 'hg38__refseq-r80__10kb_up_and_down_tss.mc9nr.genes_vs_motifs.rankings'})	[('NFKBIA', 1.8835906129299531), ('ICAM1', 1.3016710416531707), ('TNFAIP3', 2.0534023462860693), ('BIRC3', 1.0024369659862613)]	35
RELB	cisbp__M1855	0.260914	7.05895	0	0.283247	gene is orthologous to FBgn0260632 in D. melanogaster (identity = 28%) which is directly annotated for motif	frozenset({'activating', 'top5perTarget', 'hg38__refseq-r80__10kb_up_and_down_tss.mc9nr.genes_vs_motifs.rankings'})	[('NFKBIA', 1.8835906129299531), ('BIRC3', 1.0024369659862613), ('TNFAIP3', 2.0534023462860693), ('CXCL6', 1.4395251615429854), ('AGTR1', 1.3439876064560257), ('HS3ST3A1', 1.6799127355191783)]	1830
RELB	cisbp__M1854	0.206548	5.39488	0	0.283247	gene is orthologous to FBgn0260632 in D. melanogaster (identity = 28%) which is directly annotated for motif	frozenset({'activating', 'top5perTarget', 'hg38__refseq-r80__10kb_up_and_down_tss.mc9nr.genes_vs_motifs.rankings'})	[('NFKBIA', 1.8835906129299531), ('TNFAIP3', 2.0534023462860693), ('ICAM1', 1.3016710416531707)]	69
RELB	cisbp__M2551	0.184884	4.73176	0	0.283247	gene is orthologous to FBgn0260632 in D. melanogaster (identity = 28%) which is directly annotated for motif	frozenset({'activating', 'top5perTarget', 'hg38__refseq-r80__10kb_up_and_down_tss.mc9nr.genes_vs_motifs.rankings'})	[('TNFAIP3', 2.0534023462860693), ('MIR137HG', 0.9459665802474416), ('BIRC3', 1.0024369659862613)]	525
RELB	idmmpmm__dl	0.231208	6.14968	0	0.283247	gene is orthologous to FBgn0260632 in D. melanogaster (identity = 28%) which is directly annotated for motif	frozenset({'activating', 'top5perTarget', 'hg38__refseq-r80__10kb_up_and_down_tss.mc9nr.genes_vs_motifs.rankings'})	[('UTS2B', 1.4751428585298452), ('MIR137HG', 0.9459665802474416), ('TNFAIP3', 2.0534023462860693), ('BIRC3', 1.0024369659862613)]	795
RELB	flyfactorsurvey__dl_NBT_FBgn0000462	0.267807	7.26994	0	0.283247	gene is orthologous to FBgn0260632 in D. melanogaster (identity = 28%) which is directly annotated for motif	frozenset({'activating', 'top5perTarget', 'hg38__refseq-r80__10kb_up_and_down_tss.mc9nr.genes_vs_motifs.rankings'})	[('NFKBIA', 1.8835906129299531), ('TNFAIP3', 2.0534023462860693), ('ICAM1', 1.3016710416531707), ('BIRC3', 1.0024369659862613), ('CXCL6', 1.4395251615429854), ('NR2E3', 1.507643844858357)]	854
RELB	transfac_public__M00120	0.181233	4.61998	0	0.283247	gene is orthologous to FBgn0260632 in D. melanogaster (identity = 28%) which is directly annotated for motif	frozenset({'activating', 'top5perTarget', 'hg38__refseq-r80__10kb_up_and_down_tss.mc9nr.genes_vs_motifs.rankings'})	[('TNFAIP3', 2.0534023462860693), ('HS3ST3A1', 1.6799127355191783), ('BIRC3', 1.0024369659862613), ('NR2E3', 1.507643844858357), ('ICAM1', 1.3016710416531707), ('ST6GALNAC2', 1.6236396938854387)]	595
RELB	flyfactorsurvey__dl_FlyReg_FBgn0000462	0.166051	4.1553	0	0.283247	gene is orthologous to FBgn0260632 in D. melanogaster (identity = 28%) which is directly annotated for motif	frozenset({'activating', 'top5perTarget', 'hg38__refseq-r80__10kb_up_and_down_tss.mc9nr.genes_vs_motifs.rankings'})	[('NFKBIA', 1.8835906129299531), ('TNFAIP3', 2.0534023462860693), ('ICAM1', 1.3016710416531707), ('BIRC3', 1.0024369659862613)]	62
RELB	hocomoco__RELB_HUMAN.H11MO.0.C	0.18948	4.87242	0	1	gene is directly annotated	frozenset({'activating', 'top5perTarget', 'hg38__refseq-r80__10kb_up_and_down_tss.mc9nr.genes_vs_motifs.rankings'})	[('NFKBIA', 1.8835906129299531), ('TNFAIP3', 2.0534023462860693), ('ICAM1', 1.3016710416531707), ('BIRC3', 1.0024369659862613), ('RELB', 1.0), ('CXCL6', 1.4395251615429854), ('FBLN7', 1.9866515648832164)]	1358
RELB	cisbp__M6448	0.18948	4.87242	0	1	gene is directly annotated	frozenset({'activating', 'top5perTarget', 'hg38__refseq-r80__10kb_up_and_down_tss.mc9nr.genes_vs_motifs.rankings'})	[('MIR137HG', 0.9459665802474416), ('HS3ST3A1', 1.6799127355191783), ('TNFAIP3', 2.0534023462860693), ('NFKBIA', 1.8835906129299531)]	732
RELB	transfac_pro__M01239	0.249344	6.70479	0	1	gene is directly annotated	frozenset({'activating', 'top5perTarget', 'hg38__refseq-r80__10kb_up_and_down_tss.mc9nr.genes_vs_motifs.rankings'})	[('NFKBIA', 1.8835906129299531), ('TNFAIP3', 2.0534023462860693), ('ICAM1', 1.3016710416531707), ('CXCL6', 1.4395251615429854), ('NR2E3', 1.507643844858357), ('RELB', 1.0), ('UTS2B', 1.4751428585298452), ('BIRC3', 1.0024369659862613), ('AGTR1', 1.3439876064560257), ('LYVE1', 0.9503214681241262), ('NPIPA8', 1.8454228277361424), ('MIR137HG', 0.9459665802474416)]	4336
RELB	cisbp__M4497	0.220294	5.81561	0	1	motif similar to cisbp__M6448 ('RELB[gene ID: "ENSG00000104856" species: "Homo sapiens" TF status: "direct" TF family: "Rel" DBDs: "RHD"]; Relb[gene ID: "ENSMUSG00000002983" species: "Mus musculus" TF status: "inferred" TF family: "Rel" DBDs: "RHD"]'; q-value = 4.15e-07) which is directly annotated	frozenset({'activating', 'top5perTarget', 'hg38__refseq-r80__10kb_up_and_down_tss.mc9nr.genes_vs_motifs.rankings'})	[('HS3ST3A1', 1.6799127355191783), ('TNFAIP3', 2.0534023462860693), ('MIR137HG', 0.9459665802474416), ('RELB', 1.0), ('AGTR1', 1.3439876064560257)]	1008
REST	dbcorrdb__RAD21__ENCSR000EHX_1__m7	0.165506	3.72415	0.00049	1	motif similar to dbcorrdb__REST__ENCSR000BMN_1__m3 ('REST (ENCSR000BMN-1, motif 3)'; q-value = 0.00049) which is directly annotated	frozenset({'activating', 'top5perTarget', 'hg38__refseq-r80__10kb_up_and_down_tss.mc9nr.genes_vs_motifs.rankings'})	[('TRIM73', 3.0867062148277937), ('TUBA8', 0.9184835583229144), ('VANGL1', 1.4259784429180329)]	233
SHOX2	cisbp__M3853	0.113275	3.1412	0.000246	1	gene is annotated for similar motif hocomoco__SHOX2_HUMAN.H11MO.0.D ('SHOX2_HUMAN'; q-value = 0.000246)	frozenset({'activating', 'top5perTarget', 'hg38__refseq-r80__10kb_up_and_down_tss.mc9nr.genes_vs_motifs.rankings'})	[('CDKL2', 0.9336600323610832), ('LINC01397', 0.6053650632613156), ('LINC01301', 1.086130394714271)]	353
SHOX2	cisbp__M6534	0.132262	3.83647	9.4e-05	1	gene is annotated for similar motif hocomoco__SHOX2_HUMAN.H11MO.0.D ('SHOX2_HUMAN'; q-value = 9.4e-05)	frozenset({'activating', 'top5perTarget', 'hg38__refseq-r80__10kb_up_and_down_tss.mc9nr.genes_vs_motifs.rankings'})	[('HPGD', 2.1263772837969377), ('UPP2', 2.729866154003917), ('RSPO2', 0.5693788988664324)]	320
SHOX2	transfac_pro__M08912	0.123554	3.51757	1.8e-05	1	motif similar to hocomoco__SHOX2_HUMAN.H11MO.0.D ('SHOX2_HUMAN'; q-value = 1.77e-05) which is directly annotated	frozenset({'activating', 'top5perTarget', 'hg38__refseq-r80__10kb_up_and_down_tss.mc9nr.genes_vs_motifs.rankings'})	[('LINC01301', 1.086130394714271), ('FZD4', 1.286638555410527), ('UPP2', 2.729866154003917)]	205
SHOX2	hocomoco__EMX1_HUMAN.H11MO.0.D	0.110998	3.05781	4e-06	1	gene is annotated for similar motif hocomoco__SHOX2_HUMAN.H11MO.0.D ('SHOX2_HUMAN'; q-value = 4.46e-06)	frozenset({'activating', 'top5perTarget', 'hg38__refseq-r80__10kb_up_and_down_tss.mc9nr.genes_vs_motifs.rankings'})	[('ZP3', 2.8310778268619803), ('SHOX2', 1.0), ('LINC01397', 0.6053650632613156), ('LINC01301', 1.086130394714271)]	513
SOX11	cisbp__M1594	0.0998523	3.22577	0.00041	0.873418	motif similar to cisbp__M1601 ('SOX11[gene ID: "ENSG00000176887" species: "Homo sapiens" TF status: "inferred" TF family: "Sox" DBDs: "HMG_box"]; Sox11[gene ID: "ENSMUSG00000063632" species: "Mus musculus" TF status: "direct" TF family: "Sox" DBDs: "HMG_box"]'; q-value = 0.00041) which is annotated for orthologous gene ENSMUSG00000063632 in M. musculus (identity = 87%)	frozenset({'activating', 'top5perTarget', 'hg38__refseq-r80__10kb_up_and_down_tss.mc9nr.genes_vs_motifs.rankings'})	[('ZNF462', 1.3835361350362156), ('NAV2', 1.4907727465163885), ('JAM2', 2.668465822206924), ('TMEM108', 1.138673149207256), ('GPSM2', 2.7128189208613067), ('ITGA7', 2.951276400917559), ('TEAD2', 2.3036801688625306), ('LINC01505', 1.1403251621401176), ('MID1', 1.2217042543750611), ('FNBP1L', 2.746599962491019), ('GPR39', 1.0240751278015068), ('FRMD5', 1.6982351162963796), ('PAK6', 1.3967839464823617), ('TMCC3', 0.9549735098175064), ('MAP1B', 3.3752208217390125)]	1152
SOX11	taipale_cyt_meth__SOX4_GAACAAAGRN_eDBD_repr	0.104214	3.46416	0.00032	0.873418	motif similar to transfac_pro__M02795 ('V$SOX11_03: Sox-11'; q-value = 0.00032) which is annotated for orthologous gene ENSMUSG00000063632 in M. musculus (identity = 87%)	frozenset({'activating', 'top5perTarget', 'hg38__refseq-r80__10kb_up_and_down_tss.mc9nr.genes_vs_motifs.rankings'})	[('MEX3A', 4.169920251793171), ('MID1', 1.2217042543750611), ('L3MBTL3', 1.292272187792795), ('SYN2', 1.3993607172880742), ('GJC1', 2.818260182285288), ('PIANP', 1.3303269016166754), ('PLEKHO1', 1.6507771296559872), ('ZNF462', 1.3835361350362156), ('TRIM59', 2.2828142239121685), ('TMEM108', 1.138673149207256), ('NAV2', 1.4907727465163885), ('RNF182', 2.5498329240161293), ('GPSM2', 2.7128189208613067), ('PAK6', 1.3967839464823617), ('SHROOM2', 2.781255059827873), ('HUNK', 1.5863403189905736), ('ITGA7', 2.951276400917559), ('MAP1B', 3.3752208217390125), ('USP44', 1.8953610605060591), ('TMCC2', 1.0696967349821682), ('NEURL1B', 2.9864940901285166), ('LINC01505', 1.1403251621401176), ('KLHL25', 1.063948287866073), ('CCDC85C', 1.0907087040076708), ('NHSL1', 1.2100358575076935), ('CPS1', 1.435179960733651), ('DOK5', 1.7347996089060145), ('SOX11', 1.0), ('FRMD5', 1.6982351162963796)]	3358
SOX11	cisbp__M1601	0.102381	3.36396	0	0.873418	motif is annotated for orthologous gene ENSMUSG00000063632 in M. musculus (identity = 87%)	frozenset({'activating', 'top5perTarget', 'hg38__refseq-r80__10kb_up_and_down_tss.mc9nr.genes_vs_motifs.rankings'})	[('TMEM108', 1.138673149207256), ('TTK', 1.6216385888053213), ('L3MBTL3', 1.292272187792795), ('DOK5', 1.7347996089060145), ('NREP', 1.4592671652498324), ('RNF182', 2.5498329240161293), ('KIF18A', 1.991765851040156), ('MBOAT2', 1.584858171422333)]	222
SOX2	transfac_pro__M08970	0.0925451	3.37723	0.000948	1	gene is annotated for similar motif factorbook__SOX2 ('SOX2'; q-value = 0.000948)	frozenset({'activating', 'top5perTarget', 'hg38__refseq-r80__10kb_up_and_down_tss.mc9nr.genes_vs_motifs.rankings'})	[('ATRNL1', 1.461977405859693), ('SALL2', 2.2030253317974062), ('SESN3', 2.012197328183243), ('FOXG1-AS1', 3.164734956949522), ('ZNF462', 1.2940498934066238), ('MIR99AHG', 2.3682390033162477), ('LHX2', 2.0115078881870243), ('SKIDA1', 3.26215689052332), ('PLCH1', 3.1390564895295303), ('PLP1', 1.0745397355480286), ('MIR325HG', 1.4151849014326472), ('SOX2', 1.0), ('NMU', 1.619547074144538), ('NCALD', 2.575240931881468), ('CNTN4', 0.9683389231478002), ('AUTS2', 1.979387458975059), ('ELAVL2', 3.99686538433866), ('CDH8', 3.333833878110551), ('FAM217B', 1.0225065672284788), ('ISL1', 1.8275727878749135), ('TMEM178A', 1.302065274919269), ('CRMP1', 1.3247906579257995), ('PPP2R2B', 1.7505013292289036), ('TCEAL7', 1.833865375293283), ('SPRY1', 2.6996124740972616), ('MYEF2', 2.3683011992387524), ('POU6F2', 1.5847006397956511), ('FAT3', 2.6796920960685475), ('EFNA5', 3.042795830074821), ('UNC5D', 2.185591190410309), ('BCOR', 0.8376997213693376), ('STOX2', 1.0750642153566168), ('LRP2', 1.8915271785216885), ('SEMA6A', 2.60080751230604), ('LPAR4', 4.356673919034811), ('RAB9B', 1.6929263181335774), ('TPM1', 3.032816767819593), ('DLEU7', 0.876679128417134), ('TDRKH', 1.4740931576009255), ('PLEKHG1', 2.3432205381546622), ('ADGRB3', 1.10154250111511), ('DPP10', 1.1036002706557595), ('VAX1', 3.1670829067178587), ('COL2A1', 1.6813256595897823), ('SORBS2', 1.739160439140543), ('ZNF423', 1.3030740496852329), ('RMST', 2.6021618870367877), ('PKNOX2', 2.80858977624225), ('FZD3', 2.232899142269342), ('PTPRD', 3.413875830890813), ('CGN', 1.90813888624284), ('TSHZ2', 1.0149943602928695), ('PLEKHH1', 1.157113317673557), ('SFRP2', 2.864539799656675), ('LIN28A', 2.055603241496625)]	1141
SOX2	taipale_cyt_meth__SOX4_GAACAAAGRN_eDBD_repr	0.100956	4.0264	1.9e-05	1	gene is annotated for similar motif hocomoco__SOX2_HUMAN.H11MO.0.A ('SOX2_HUMAN'; q-value = 1.9e-05)	frozenset({'activating', 'top5perTarget', 'hg38__refseq-r80__10kb_up_and_down_tss.mc9nr.genes_vs_motifs.rankings'})	[('ISL1', 1.8275727878749135), ('ELAVL2', 3.99686538433866), ('POU3F1', 1.016918328643986), ('SALL2', 2.2030253317974062), ('NPAS3', 1.8314096850328825), ('SIX3', 1.6512555316856905), ('FOXG1-AS1', 3.164734956949522), ('PHF6', 2.045704914843232), ('SKIDA1', 3.26215689052332), ('ZNF711', 2.5004128236258123), ('PLP1', 1.0745397355480286), ('ADGRB3', 1.10154250111511), ('SEMA6A', 2.60080751230604), ('FZD3', 2.232899142269342), ('BCOR', 0.8376997213693376), ('FNBP1L', 2.8215717463617267), ('ADGRL3', 2.002257552302774), ('MIR99AHG', 2.3682390033162477), ('MYCN', 2.7798994022799435), ('CTNNA2', 0.9247334217514306), ('ZNF462', 1.2940498934066238), ('PLEKHG1', 2.3432205381546622), ('SOX13', 1.6586454111512654), ('ST6GAL2', 1.008519372805628), ('SOX2', 1.0), ('ACKR3', 1.2438527869929312), ('SPRY1', 2.6996124740972616), ('SDC2', 1.3996618262808869), ('PDE10A', 1.0214566036903543), ('CDH8', 3.333833878110551), ('SDK2', 1.432246145931466), ('CNTFR', 2.9814266244588605), ('ZNF423', 1.3030740496852329), ('FXYD6', 4.297546508325139), ('AP1S2', 1.4633698780714526), ('NRCAM', 0.9186934938641012), ('TSHZ2', 1.0149943602928695), ('NR6A1', 1.8561329433392053), ('ELOVL6', 1.2816091091060768), ('TRIM71', 1.7405814347892352), ('P3H2', 1.077716589558725), ('CACNG4', 1.2533256042233558), ('ZNF816', 1.0273723149007294), ('PREX2', 1.120561553060173), ('HECTD2', 1.354126882075717), ('SALL4', 4.199025541270333), ('VAX1', 3.1670829067178587), ('CNTN4', 0.9683389231478002), ('COL2A1', 1.6813256595897823), ('AUTS2', 1.979387458975059), ('ANK3', 1.369704018546685), ('PLCH1', 3.1390564895295303), ('GNAL', 2.137810906611324), ('VANGL2', 1.7855339536623815), ('MIR325HG', 1.4151849014326472), ('ID4', 2.829899479342845), ('STON2', 2.264289647253252), ('MAPK4', 0.8677616333703116), ('EFNA5', 3.042795830074821), ('NMU', 1.619547074144538), ('FLRT3', 1.4132103587237714), ('LIPG', 2.128134248849453), ('TMEM178A', 1.302065274919269), ('SORBS2', 1.739160439140543), ('CACNA2D2', 1.30635746001964)]	1502
SOX2	transfac_pro__M01308	0.0926916	3.38853	1.9e-05	1	gene is annotated for similar motif hocomoco__SOX2_HUMAN.H11MO.0.A ('SOX2_HUMAN'; q-value = 1.9e-05)	frozenset({'activating', 'top5perTarget', 'hg38__refseq-r80__10kb_up_and_down_tss.mc9nr.genes_vs_motifs.rankings'})	[('SALL2', 2.2030253317974062), ('ELAVL2', 3.99686538433866), ('RBMX', 3.0085867010885208), ('FZD3', 2.232899142269342), ('ACKR3', 1.2438527869929312), ('MIR99AHG', 2.3682390033162477), ('SOX2', 1.0), ('PHF6', 2.045704914843232), ('SKIDA1', 3.26215689052332), ('LPAR4', 4.356673919034811), ('ZNF711', 2.5004128236258123), ('RMST', 2.6021618870367877), ('BCOR', 0.8376997213693376), ('EFNA5', 3.042795830074821), ('NPAS3', 1.8314096850328825), ('COL25A1', 1.7786993738471202), ('ID2', 2.20034657826201), ('DLG2', 1.1358976256985946), ('NLGN4X', 2.267429436255408), ('PDE10A', 1.0214566036903543), ('ATRNL1', 1.461977405859693), ('CNTN4', 0.9683389231478002), ('SEMA6A', 2.60080751230604), ('FOXG1-AS1', 3.164734956949522), ('ADGRL3', 2.002257552302774), ('POU6F2', 1.5847006397956511), ('FAT3', 2.6796920960685475), ('CBX2', 1.1088832865989222), ('ZBTB18', 1.115403163550286), ('VAX1', 3.1670829067178587), ('SDC2', 1.3996618262808869), ('CDH8', 3.333833878110551), ('MAP2', 2.2852693301080502), ('ANK3', 1.369704018546685), ('ZNF423', 1.3030740496852329), ('ARSI', 1.678224720827191), ('PCAT7', 1.4241741859135044), ('ADGRB3', 1.10154250111511), ('LHX2', 2.0115078881870243), ('SFRP2', 2.864539799656675), ('TSHZ2', 1.0149943602928695), ('ZNF704', 1.9401701487982452), ('CRMP1', 1.3247906579257995), ('CTNNA2', 0.9247334217514306), ('SOX13', 1.6586454111512654), ('NR6A1', 1.8561329433392053), ('CRABP1', 1.4808488820455998), ('LIN28A', 2.055603241496625), ('AXIN2', 0.7456229876129753), ('PLCH1', 3.1390564895295303), ('DPP10', 1.1036002706557595), ('ZC4H2', 1.86621397091452), ('ISL1', 1.8275727878749135), ('ZNF462', 1.2940498934066238), ('FLRT3', 1.4132103587237714), ('P3H2', 1.077716589558725), ('PTPRD', 3.413875830890813), ('MSI1', 1.610456567147576), ('STK26', 1.902931955447298), ('PLEKHH1', 1.157113317673557), ('NRCAM', 0.9186934938641012), ('STOX2', 1.0750642153566168), ('LRP2', 1.8915271785216885), ('CDON', 1.68887255057874), ('PLEKHG1', 2.3432205381546622), ('SDK2', 1.432246145931466), ('KIAA1217', 1.2154713061710771), ('FGFR2', 1.9925911171126185), ('MIR325HG', 1.4151849014326472), ('CLDN10', 1.2133519940957198), ('CFAP20', 2.550680707166216), ('PPP2R2B', 1.7505013292289036), ('JAG1', 0.932954518793072), ('FGD4', 1.4725945102020532), ('HECTD2', 1.354126882075717), ('LIX1', 2.303296352867569)]	1905
SOX2	taipale_cyt_meth__SOX4_GAACAAAGRN_eDBD_meth	0.0986409	3.84773	3e-06	1	motif similar to hocomoco__SOX2_HUMAN.H11MO.0.A ('SOX2_HUMAN'; q-value = 3.29e-06) which is directly annotated	frozenset({'activating', 'top5perTarget', 'hg38__refseq-r80__10kb_up_and_down_tss.mc9nr.genes_vs_motifs.rankings'})	[('SKIDA1', 3.26215689052332), ('MIR99AHG', 2.3682390033162477), ('ATRNL1', 1.461977405859693), ('SOX2', 1.0), ('ACKR3', 1.2438527869929312), ('SALL4', 4.199025541270333), ('SALL2', 2.2030253317974062), ('PHF21B', 1.2803562929242336), ('ELAVL2', 3.99686538433866), ('FZD3', 2.232899142269342), ('AUTS2', 1.979387458975059), ('BCOR', 0.8376997213693376), ('AXIN2', 0.7456229876129753), ('NPAS3', 1.8314096850328825), ('STOX2', 1.0750642153566168), ('ID2', 2.20034657826201), ('CBX2', 1.1088832865989222), ('SPRY1', 2.6996124740972616), ('ZNF462', 1.2940498934066238), ('POU3F1', 1.016918328643986), ('ZNF423', 1.3030740496852329), ('ADGRB3', 1.10154250111511), ('BACH2', 1.5321395495737562), ('SIX3', 1.6512555316856905), ('PHF6', 2.045704914843232), ('PTPRD', 3.413875830890813), ('LPAR4', 4.356673919034811), ('AP1S2', 1.4633698780714526), ('PDE10A', 1.0214566036903543), ('VAX1', 3.1670829067178587), ('ADGRL3', 2.002257552302774), ('PLP1', 1.0745397355480286), ('FLRT3', 1.4132103587237714), ('ZBTB18', 1.115403163550286), ('LIX1', 2.303296352867569), ('FOXG1-AS1', 3.164734956949522), ('SYDE2', 1.105095349332575), ('FOXO1', 1.6173622529503728), ('SDK2', 1.432246145931466), ('SEMA6A', 2.60080751230604), ('CDH8', 3.333833878110551), ('HUNK', 1.4805628397689528), ('PLEKHG1', 2.3432205381546622), ('SDC2', 1.3996618262808869), ('UNC5D', 2.185591190410309), ('CTNNA2', 0.9247334217514306), ('MYCN', 2.7798994022799435), ('EFNA5', 3.042795830074821), ('RMST', 2.6021618870367877), ('USP51', 0.8908047499285614), ('FAT3', 2.6796920960685475), ('RBMX', 3.0085867010885208), ('RORB', 1.6262984196684662), ('TPM1', 3.032816767819593), ('ID4', 2.829899479342845), ('PKNOX2', 2.80858977624225), ('CNTFR', 2.9814266244588605), ('DPP10', 1.1036002706557595), ('PRTG', 2.661702298795428), ('ANK3', 1.369704018546685), ('COL2A1', 1.6813256595897823), ('MPP2', 1.6853422031974308), ('FIGN', 1.455506062184862), ('CA14', 2.355858109137404), ('SORBS2', 1.739160439140543), ('ST6GAL2', 1.008519372805628), ('GALNT13', 0.9200830067501584), ('KIAA1217', 1.2154713061710771), ('SFRP2', 2.864539799656675), ('NLGN4X', 2.267429436255408), ('NRCAM', 0.9186934938641012), ('POU6F2', 1.5847006397956511), ('GRIK1', 0.9099863008470432), ('TSHZ2', 1.0149943602928695), ('CACNG4', 1.2533256042233558), ('SESN3', 2.012197328183243), ('FGFR2', 1.9925911171126185), ('FNBP1L', 2.8215717463617267), ('CECR2', 1.622279706801368), ('LHX2', 2.0115078881870243)]	1934
SOX2	hocomoco__SOX2_MOUSE.H11MO.1.A	0.0943711	3.51816	1e-06	1	gene is annotated for similar motif hocomoco__SOX2_HUMAN.H11MO.0.A ('SOX2_HUMAN'; q-value = 6.34e-07)	frozenset({'activating', 'top5perTarget', 'hg38__refseq-r80__10kb_up_and_down_tss.mc9nr.genes_vs_motifs.rankings'})	[('MEX3A', 2.3782465845382217), ('LRRC4B', 1.2397050866029309), ('ZBTB18', 1.115403163550286), ('COL11A1', 1.22476823398827), ('ZSWIM5', 1.5142666415689323), ('MN1', 2.6683957623515893), ('CNTFR', 2.9814266244588605), ('ENO3', 2.6760979515615304), ('EFNA2', 1.9429976150944783), ('BCOR', 0.8376997213693376), ('TSHZ2', 1.0149943602928695), ('FOXG1-AS1', 3.164734956949522), ('SOX2', 1.0), ('SKIDA1', 3.26215689052332), ('NOVA2', 2.7442144923270915), ('CFAP77', 1.9680154211315832), ('FIGN', 1.455506062184862), ('RCOR2', 1.711237605130074), ('PKNOX2', 2.80858977624225), ('PLP1', 1.0745397355480286), ('ZNF423', 1.3030740496852329), ('MDFI', 1.588914171342467), ('ZNF462', 1.2940498934066238), ('STK26', 1.902931955447298), ('FLRT3', 1.4132103587237714), ('CACNA2D2', 1.30635746001964), ('DNMT3B', 1.569965307378376), ('MYH10', 1.527034493788261), ('PPM1H', 1.2504838072689617), ('EFNA5', 3.042795830074821), ('SLC12A5', 1.1194693183431346), ('SBK1', 1.5801711586335967), ('LHX2', 2.0115078881870243), ('TDRKH', 1.4740931576009255), ('MSI1', 1.610456567147576), ('ADGRB3', 1.10154250111511), ('ZBTB39', 1.467362792176255), ('TVP23A', 1.6647820739419252), ('DLK1', 1.9703565642914551)]	804
SOX2	homer__CCCATTGTTC_Sox2	0.0880385	3.02937	0	0.984227	gene is orthologous to ENSMUSG00000074637 in M. musculus (identity = 98%) which is directly annotated for motif	frozenset({'activating', 'top5perTarget', 'hg38__refseq-r80__10kb_up_and_down_tss.mc9nr.genes_vs_motifs.rankings'})	[('SKIDA1', 3.26215689052332), ('ELAVL2', 3.99686538433866), ('ZNF462', 1.2940498934066238), ('PHF6', 2.045704914843232), ('ACKR3', 1.2438527869929312), ('POU6F2', 1.5847006397956511), ('RBMX', 3.0085867010885208), ('MIR99AHG', 2.3682390033162477), ('NPAS3', 1.8314096850328825), ('SOX2', 1.0), ('DLG2', 1.1358976256985946), ('CNTN4', 0.9683389231478002), ('CDH8', 3.333833878110551), ('LPAR4', 4.356673919034811), ('SDC2', 1.3996618262808869), ('SFRP2', 2.864539799656675), ('FIGN', 1.455506062184862), ('SPRY1', 2.6996124740972616), ('ZNF423', 1.3030740496852329), ('ST6GAL2', 1.008519372805628), ('LHX2', 2.0115078881870243), ('MYCN', 2.7798994022799435), ('DPP10', 1.1036002706557595), ('FLRT3', 1.4132103587237714), ('CACNA2D2', 1.30635746001964), ('ZBTB18', 1.115403163550286)]	275
SOX2	transfac_pro__M01590	0.0885531	3.06909	0	1	motif similar to transfac_pro__M07308 ('V$SOX2_Q3_01: Sox-2'; q-value = 1.86e-08) which is directly annotated	frozenset({'activating', 'top5perTarget', 'hg38__refseq-r80__10kb_up_and_down_tss.mc9nr.genes_vs_motifs.rankings'})	[('LIN28A', 2.055603241496625), ('SKIDA1', 3.26215689052332), ('ADGRL3', 2.002257552302774), ('EFNA5', 3.042795830074821), ('TSHZ2', 1.0149943602928695), ('SOX13', 1.6586454111512654), ('NOVA2', 2.7442144923270915), ('MEX3A', 2.3782465845382217), ('ID4', 2.829899479342845), ('COL11A1', 1.22476823398827), ('MGAT3', 1.6043609561354686), ('DLK1', 1.9703565642914551), ('ZBTB18', 1.115403163550286), ('FOXO1', 1.6173622529503728), ('WASF1', 1.933941217051156), ('FOXG1-AS1', 3.164734956949522), ('ZNF462', 1.2940498934066238), ('AXIN2', 0.7456229876129753), ('CNTFR', 2.9814266244588605), ('VAX1', 3.1670829067178587), ('AUTS2', 1.979387458975059), ('SALL4', 4.199025541270333), ('BCOR', 0.8376997213693376), ('SLC12A5', 1.1194693183431346), ('CECR2', 1.622279706801368), ('KIAA1217', 1.2154713061710771), ('CRMP1', 1.3247906579257995), ('FZD5', 1.4564191914082611), ('SIX3', 1.6512555316856905), ('JAG1', 0.932954518793072), ('LHX2', 2.0115078881870243), ('ZSWIM5', 1.5142666415689323), ('ADGRB3', 1.10154250111511), ('DNMT3B', 1.569965307378376), ('HEY1', 1.2612540373198522), ('ZNF423', 1.3030740496852329), ('WNK3', 2.496771856444076), ('MN1', 2.6683957623515893), ('ZNF219', 3.4177722002983724), ('MDFI', 1.588914171342467), ('STK26', 1.902931955447298), ('TTYH2', 1.6428343752107506), ('CDON', 1.68887255057874), ('TTYH1', 1.800579528224372), ('LRRC4B', 1.2397050866029309), ('FAM124A', 1.88297703427842), ('NLGN4X', 2.267429436255408), ('ARHGEF16', 0.7865733166180533), ('AIFM1', 1.135716535244211), ('FGFR2', 1.9925911171126185), ('ELAVL2', 3.99686538433866), ('SEMA6A', 2.60080751230604), ('POU3F1', 1.016918328643986), ('PPM1H', 1.2504838072689617), ('FZD3', 2.232899142269342), ('HUNK', 1.4805628397689528), ('CNTN4', 0.9683389231478002), ('MYH10', 1.527034493788261), ('RORB', 1.6262984196684662), ('LYPD6', 1.2681471011389256), ('SORBS2', 1.739160439140543), ('VANGL2', 1.7855339536623815), ('MAP2', 2.2852693301080502), ('PALD1', 1.895133160357915), ('EFR3B', 2.916205299777078), ('PLAGL2', 1.27122107363094), ('COL25A1', 1.7786993738471202), ('RTN4R', 1.2040176710502033), ('SALL2', 2.2030253317974062), ('GALNT13', 0.9200830067501584), ('SFRP2', 2.864539799656675), ('GREB1L', 2.904079174739679), ('SESN3', 2.012197328183243), ('CTNNA2', 0.9247334217514306), ('RBPMS2', 1.4302269013142568), ('FAM110B', 1.0778322223839902), ('ISL1', 1.8275727878749135), ('FXYD6', 4.297546508325139), ('CDH8', 3.333833878110551), ('MPP2', 1.6853422031974308), ('PKNOX2', 2.80858977624225), ('LIMD2', 1.7044841402747823), ('TPM1', 3.032816767819593), ('PLCH1', 3.1390564895295303), ('RMST', 2.6021618870367877), ('B3GAT1', 1.5483141163811966), ('MYCN', 2.7798994022799435)]	2242
SOX2	hocomoco__SOX3_HUMAN.H11MO.0.B	0.0901938	3.19574	0	1	motif similar to hocomoco__SOX2_HUMAN.H11MO.0.A ('SOX2_HUMAN'; q-value = 2.57e-07) which is directly annotated	frozenset({'activating', 'top5perTarget', 'hg38__refseq-r80__10kb_up_and_down_tss.mc9nr.genes_vs_motifs.rankings'})	[('ELAVL2', 3.99686538433866), ('SALL2', 2.2030253317974062), ('AUTS2', 1.979387458975059), ('NPAS3', 1.8314096850328825), ('SALL4', 4.199025541270333), ('BCOR', 0.8376997213693376), ('BACH2', 1.5321395495737562), ('ISL1', 1.8275727878749135), ('ADGRL3', 2.002257552302774), ('CNTFR', 2.9814266244588605), ('ZNF462', 1.2940498934066238), ('AXIN2', 0.7456229876129753), ('MIR99AHG', 2.3682390033162477), ('DLK1', 1.9703565642914551), ('PLP1', 1.0745397355480286), ('JAG1', 0.932954518793072), ('ZNF423', 1.3030740496852329), ('SOX2', 1.0), ('RORB', 1.6262984196684662), ('ADGRB3', 1.10154250111511), ('LHX2', 2.0115078881870243), ('PKNOX2', 2.80858977624225), ('ENO3', 2.6760979515615304), ('MEX3A', 2.3782465845382217), ('SIX3', 1.6512555316856905), ('FGFR2', 1.9925911171126185), ('ATRNL1', 1.461977405859693), ('CTNNA2', 0.9247334217514306), ('CECR2', 1.622279706801368), ('FZD3', 2.232899142269342), ('NR6A1', 1.8561329433392053), ('SDC2', 1.3996618262808869), ('CDH8', 3.333833878110551), ('CBX2', 1.1088832865989222), ('ZNF711', 2.5004128236258123), ('SEMA6A', 2.60080751230604), ('PAIP2B', 1.2515026869936674), ('PALD1', 1.895133160357915), ('SOX13', 1.6586454111512654), ('MPP2', 1.6853422031974308), ('PHF21B', 1.2803562929242336), ('CGN', 1.90813888624284), ('FAM161A', 1.876890685292021), ('HS6ST2', 2.114994817694995), ('MYCN', 2.7798994022799435), ('KLHDC3', 1.5907400846436293), ('VAX1', 3.1670829067178587), ('FZD5', 1.4564191914082611), ('PDE10A', 1.0214566036903543), ('STON2', 2.264289647253252), ('FAT3', 2.6796920960685475), ('FIGN', 1.455506062184862), ('NUP62CL', 2.7941213165922587), ('POU6F2', 1.5847006397956511), ('KIAA1217', 1.2154713061710771), ('FNBP1L', 2.8215717463617267), ('SORBS2', 1.739160439140543), ('SKIDA1', 3.26215689052332), ('ACKR3', 1.2438527869929312), ('TSHZ2', 1.0149943602928695), ('NOVA2', 2.7442144923270915), ('HUNK', 1.4805628397689528), ('NRCAM', 0.9186934938641012), ('GALNT13', 0.9200830067501584), ('MYH10', 1.527034493788261), ('ZCCHC18', 1.503682324781032), ('VANGL2', 1.7855339536623815), ('SDK2', 1.432246145931466), ('PLEKHG1', 2.3432205381546622), ('PRTG', 2.661702298795428), ('MN1', 2.6683957623515893), ('ID2', 2.20034657826201), ('B3GAT1', 1.5483141163811966), ('PHF6', 2.045704914843232), ('FOXO1', 1.6173622529503728), ('DNMT3B', 1.569965307378376), ('SOHLH2', 1.5857160851933796), ('MYEF2', 2.3683011992387524), ('UNC5D', 2.185591190410309), ('ANK3', 1.369704018546685), ('SBK1', 1.5801711586335967), ('ZNF704', 1.9401701487982452), ('RMST', 2.6021618870367877), ('FOXG1-AS1', 3.164734956949522), ('CA14', 2.355858109137404), ('PLCH1', 3.1390564895295303)]	2158
SOX2	hocomoco__SOX4_HUMAN.H11MO.0.B	0.0906675	3.2323	0	1	motif similar to hocomoco__SOX2_HUMAN.H11MO.0.A ('SOX2_HUMAN'; q-value = 2.99e-10) which is directly annotated	frozenset({'activating', 'top5perTarget', 'hg38__refseq-r80__10kb_up_and_down_tss.mc9nr.genes_vs_motifs.rankings'})	[('SKIDA1', 3.26215689052332), ('MIR99AHG', 2.3682390033162477), ('ATRNL1', 1.461977405859693), ('SOX2', 1.0), ('ACKR3', 1.2438527869929312), ('SALL4', 4.199025541270333), ('SALL2', 2.2030253317974062), ('PHF21B', 1.2803562929242336), ('ELAVL2', 3.99686538433866), ('FZD3', 2.232899142269342), ('AUTS2', 1.979387458975059), ('BCOR', 0.8376997213693376), ('AXIN2', 0.7456229876129753), ('NPAS3', 1.8314096850328825), ('STOX2', 1.0750642153566168), ('CBX2', 1.1088832865989222), ('SPRY1', 2.6996124740972616), ('ZNF462', 1.2940498934066238), ('ID2', 2.20034657826201), ('POU3F1', 1.016918328643986), ('ZNF423', 1.3030740496852329), ('BACH2', 1.5321395495737562), ('SIX3', 1.6512555316856905), ('PHF6', 2.045704914843232), ('PTPRD', 3.413875830890813), ('ADGRB3', 1.10154250111511), ('AP1S2', 1.4633698780714526), ('LPAR4', 4.356673919034811), ('ADGRL3', 2.002257552302774), ('PDE10A', 1.0214566036903543), ('VAX1', 3.1670829067178587), ('PLP1', 1.0745397355480286), ('FOXG1-AS1', 3.164734956949522), ('ZBTB18', 1.115403163550286), ('FLRT3', 1.4132103587237714), ('SDK2', 1.432246145931466), ('SYDE2', 1.105095349332575), ('LIX1', 2.303296352867569), ('FOXO1', 1.6173622529503728), ('CDH8', 3.333833878110551), ('SEMA6A', 2.60080751230604), ('PLEKHG1', 2.3432205381546622), ('HUNK', 1.4805628397689528), ('EFNA5', 3.042795830074821), ('UNC5D', 2.185591190410309), ('CTNNA2', 0.9247334217514306), ('MYCN', 2.7798994022799435), ('USP51', 0.8908047499285614), ('RMST', 2.6021618870367877), ('FAT3', 2.6796920960685475), ('TPM1', 3.032816767819593), ('RORB', 1.6262984196684662), ('ID4', 2.829899479342845), ('PKNOX2', 2.80858977624225), ('CNTFR', 2.9814266244588605), ('SDC2', 1.3996618262808869), ('RBMX', 3.0085867010885208), ('MPP2', 1.6853422031974308), ('COL2A1', 1.6813256595897823), ('DPP10', 1.1036002706557595), ('PRTG', 2.661702298795428), ('FIGN', 1.455506062184862), ('ANK3', 1.369704018546685), ('CA14', 2.355858109137404), ('KIAA1217', 1.2154713061710771), ('SFRP2', 2.864539799656675), ('NLGN4X', 2.267429436255408), ('SORBS2', 1.739160439140543), ('GALNT13', 0.9200830067501584), ('ST6GAL2', 1.008519372805628), ('GRIK1', 0.9099863008470432), ('NRCAM', 0.9186934938641012), ('CACNG4', 1.2533256042233558), ('POU6F2', 1.5847006397956511), ('FGFR2', 1.9925911171126185), ('FNBP1L', 2.8215717463617267), ('SESN3', 2.012197328183243), ('TSHZ2', 1.0149943602928695), ('STK26', 1.902931955447298), ('WASF1', 1.933941217051156), ('PAWR', 1.0208449965594784), ('LHX2', 2.0115078881870243), ('MN1', 2.6683957623515893), ('CECR2', 1.622279706801368), ('FIRRE', 1.393069618625889), ('COL25A1', 1.7786993738471202), ('ZBTB39', 1.467362792176255), ('SOX13', 1.6586454111512654), ('LRRC9', 2.4752271603713725), ('MSI1', 1.610456567147576), ('PLCH1', 3.1390564895295303), ('PALD1', 1.895133160357915), ('CNTN4', 0.9683389231478002), ('ISL1', 1.8275727878749135), ('JAG1', 0.932954518793072), ('IGSF1', 1.4719139977524462), ('FZD5', 1.4564191914082611), ('DLG2', 1.1358976256985946)]	2574
SOX2	hocomoco__SOX2_HUMAN.H11MO.0.A	0.0930856	3.41894	0	1	gene is directly annotated	frozenset({'activating', 'top5perTarget', 'hg38__refseq-r80__10kb_up_and_down_tss.mc9nr.genes_vs_motifs.rankings'})	[('ZNF462', 1.2940498934066238), ('SALL4', 4.199025541270333), ('SKIDA1', 3.26215689052332), ('FOXO1', 1.6173622529503728), ('FZD3', 2.232899142269342), ('ATRNL1', 1.461977405859693), ('ACKR3', 1.2438527869929312), ('TMEM74', 0.8532832870505458), ('SOX2', 1.0), ('POU3F1', 1.016918328643986), ('BCOR', 0.8376997213693376), ('ZNF423', 1.3030740496852329), ('MSI1', 1.610456567147576), ('PALD1', 1.895133160357915), ('N4BP2', 1.4889766679957428), ('PTPRD', 3.413875830890813), ('ADGRL3', 2.002257552302774), ('ZBTB18', 1.115403163550286), ('PHF21B', 1.2803562929242336), ('DPP10', 1.1036002706557595), ('PLCH1', 3.1390564895295303), ('DLG2', 1.1358976256985946), ('KIAA1217', 1.2154713061710771), ('SALL2', 2.2030253317974062), ('PLP1', 1.0745397355480286), ('AUTS2', 1.979387458975059), ('CTNNA2', 0.9247334217514306), ('AP1S2', 1.4633698780714526), ('PKNOX2', 2.80858977624225), ('SORBS2', 1.739160439140543), ('ANK3', 1.369704018546685), ('ID2', 2.20034657826201), ('CDH8', 3.333833878110551)]	574
SOX2	cisbp__M2312	0.0937854	3.47296	0	1	gene is annotated for similar motif hocomoco__SOX2_HUMAN.H11MO.0.A ('SOX2_HUMAN'; q-value = 7.3e-08)	frozenset({'activating', 'top5perTarget', 'hg38__refseq-r80__10kb_up_and_down_tss.mc9nr.genes_vs_motifs.rankings'})	[('PKNOX2', 2.80858977624225), ('SOX2', 1.0), ('ATRNL1', 1.461977405859693), ('SALL2', 2.2030253317974062), ('PTPRD', 3.413875830890813), ('ACKR3', 1.2438527869929312), ('SKIDA1', 3.26215689052332), ('PLP1', 1.0745397355480286), ('SALL4', 4.199025541270333), ('POU3F1', 1.016918328643986), ('BACH2', 1.5321395495737562), ('ELAVL2', 3.99686538433866), ('CDH8', 3.333833878110551), ('PHF21B', 1.2803562929242336), ('TMEM74', 0.8532832870505458), ('FZD3', 2.232899142269342), ('MIR99AHG', 2.3682390033162477), ('ZNF462', 1.2940498934066238), ('MARK1', 1.5548514210888578), ('SFRP2', 2.864539799656675), ('AXIN2', 0.7456229876129753), ('FOXO1', 1.6173622529503728), ('RMST', 2.6021618870367877), ('TPM1', 3.032816767819593), ('AUTS2', 1.979387458975059), ('ANK3', 1.369704018546685), ('EFNA5', 3.042795830074821), ('BCOR', 0.8376997213693376), ('DLG2', 1.1358976256985946)]	447
SOX2	jaspar__MA0514.1	0.0926463	3.38504	0	1	gene is annotated for similar motif hocomoco__SOX2_HUMAN.H11MO.0.A ('SOX2_HUMAN'; q-value = 7.3e-08)	frozenset({'activating', 'top5perTarget', 'hg38__refseq-r80__10kb_up_and_down_tss.mc9nr.genes_vs_motifs.rankings'})	[('BCOR', 0.8376997213693376), ('FOXG1-AS1', 3.164734956949522), ('POU3F1', 1.016918328643986), ('FGFR2', 1.9925911171126185), ('TRIM71', 1.7405814347892352), ('CDKN1C', 1.3118957409112852), ('ZNF711', 2.5004128236258123), ('GREB1L', 2.904079174739679), ('STOX2', 1.0750642153566168), ('AUTS2', 1.979387458975059), ('ZNF423', 1.3030740496852329), ('CNTFR', 2.9814266244588605), ('AP1S2', 1.4633698780714526), ('EFNA5', 3.042795830074821), ('ID2', 2.20034657826201), ('ISL1', 1.8275727878749135), ('SIX3', 1.6512555316856905), ('RORB', 1.6262984196684662), ('SOX2', 1.0), ('CBX2', 1.1088832865989222), ('SEMA6A', 2.60080751230604), ('ZBTB18', 1.115403163550286), ('ADGRL3', 2.002257552302774), ('CNTN4', 0.9683389231478002), ('POU6F2', 1.5847006397956511), ('SPSB4', 2.0841311126205184), ('FOXO1', 1.6173622529503728), ('KIAA1217', 1.2154713061710771), ('SFRP2', 2.864539799656675), ('ARID3B', 2.291758292695543), ('SALL4', 4.199025541270333), ('B3GAT1', 1.5483141163811966), ('PKNOX2', 2.80858977624225), ('MEST', 1.3950949436570517), ('MIR99AHG', 2.3682390033162477), ('NECTIN1', 1.7502139778793664), ('CECR2', 1.622279706801368), ('FAM124A', 1.88297703427842), ('GALNT13', 0.9200830067501584), ('ACKR3', 1.2438527869929312), ('CDH8', 3.333833878110551), ('VANGL2', 1.7855339536623815), ('ZNF462', 1.2940498934066238), ('GNG4', 1.954827898343251), ('ELAVL2', 3.99686538433866), ('FIRRE', 1.393069618625889), ('LYPD6', 1.2681471011389256), ('SKIDA1', 3.26215689052332), ('TSHZ2', 1.0149943602928695), ('WASF1', 1.933941217051156), ('PDE10A', 1.0214566036903543), ('CRMP1', 1.3247906579257995), ('NPAS3', 1.8314096850328825), ('ZNF704', 1.9401701487982452), ('LHX2', 2.0115078881870243), ('SOX13', 1.6586454111512654), ('PHF21B', 1.2803562929242336), ('CKB', 2.8335107461171023), ('GRIK1', 0.9099863008470432), ('NRCAM', 0.9186934938641012), ('ATRNL1', 1.461977405859693), ('ID4', 2.829899479342845), ('UNC5D', 2.185591190410309), ('SPRY1', 2.6996124740972616), ('TSPAN2', 1.2702807414276032), ('PRTG', 2.661702298795428), ('FBN2', 1.3900291031818928), ('TCERG1L', 1.670510607114142), ('SORBS2', 1.739160439140543), ('ZNF219', 3.4177722002983724), ('PREX2', 1.120561553060173), ('MEX3A', 2.3782465845382217), ('FZD3', 2.232899142269342), ('ARHGEF26', 2.298056479982346), ('RAB9B', 1.6929263181335774), ('JAG1', 0.932954518793072), ('IFRD1', 1.3345910934413407), ('PTPRD', 3.413875830890813), ('ST6GAL2', 1.008519372805628), ('PHGDH', 1.914165432795888), ('DNMT3B', 1.569965307378376), ('TMEFF1', 1.9830957553161823), ('MYH10', 1.527034493788261), ('CDON', 1.68887255057874), ('WNK3', 2.496771856444076), ('LIN28A', 2.055603241496625), ('ELOVL6', 1.2816091091060768), ('ACAT2', 3.188564043508768), ('HUNK', 1.4805628397689528), ('BEND5', 2.778907659763655), ('AXIN2', 0.7456229876129753), ('NUP62CL', 2.7941213165922587), ('RMST', 2.6021618870367877), ('MAPK4', 0.8677616333703116), ('MARK1', 1.5548514210888578), ('PLCH1', 3.1390564895295303), ('PROM1', 2.5301907071741483), ('ADGRB3', 1.10154250111511), ('LINC01003', 2.0142135901819715), ('RTN4R', 1.2040176710502033), ('FNBP1L', 2.8215717463617267), ('MAP2', 2.2852693301080502), ('TPM1', 3.032816767819593), ('TMEM178A', 1.302065274919269), ('BACH2', 1.5321395495737562), ('SYDE2', 1.105095349332575), ('ANK3', 1.369704018546685), ('PKIB', 2.6562411354870625), ('LRP2', 1.8915271785216885), ('GNAL', 2.137810906611324), ('CYYR1', 2.013332389376144), ('UNC5C', 1.2197631007440652), ('CACNG4', 1.2533256042233558), ('PTPRZ1', 2.2885089045923226), ('EFNA2', 1.9429976150944783), ('CCNB1IP1', 2.1555565876794978), ('HECTD2', 1.354126882075717), ('MN1', 2.6683957623515893), ('RBPMS2', 1.4302269013142568), ('RIC3', 1.7181427597843395), ('CFAP20', 2.550680707166216), ('NR6A1', 1.8561329433392053), ('SALL2', 2.2030253317974062), ('MSI1', 1.610456567147576), ('FAM161A', 1.876890685292021), ('AIFM1', 1.135716535244211), ('NLGN4X', 2.267429436255408), ('ATCAY', 1.0940139280188197), ('DPYSL4', 2.215810945612136), ('YPEL1', 1.997922433750153), ('NMU', 1.619547074144538), ('SLC12A5', 1.1194693183431346), ('RPRM', 2.0665999377789155)]	3838
SOX3	taipale__SOX2_DBD_NAACAATNNNATTGTTN	0.142541	3.24616	8.2e-05	0.21682	motif similar to transfac_pro__M07751 ('I$SOXN_02: SoxN'; q-value = 8.15e-05) which is annotated for orthologous gene FBgn0029123 in D. melanogaster (identity = 21%)	frozenset({'activating', 'top5perTarget', 'hg38__refseq-r80__10kb_up_and_down_tss.mc9nr.genes_vs_motifs.rankings'})	[('TDRKH', 1.8254618559704308), ('MOB3B', 0.9734051871079574), ('LINC00926', 1.5433179749639525), ('CHST6', 0.8728158566954787), ('CDH6', 1.322720371649309), ('JPH2', 1.9471531305693803), ('DAAM1', 1.3430148052351778), ('UNC13C', 0.9236999917132862), ('NLGN1', 1.15101308021143), ('NRCAM', 1.7549335699656956), ('ERBB4', 1.3110197743758296), ('TRIM36', 1.3299653803815543)]	908
SOX3	cisbp__M5824	0.151628	3.57546	6.3e-05	0.21682	motif similar to transfac_pro__M07751 ('I$SOXN_02: SoxN'; q-value = 6.27e-05) which is annotated for orthologous gene FBgn0029123 in D. melanogaster (identity = 21%)	frozenset({'activating', 'top5perTarget', 'hg38__refseq-r80__10kb_up_and_down_tss.mc9nr.genes_vs_motifs.rankings'})	[('EDN1', 1.435560921514519), ('DAAM1', 1.3430148052351778), ('CDH6', 1.322720371649309), ('SOX3', 1.0), ('TRIM36', 1.3299653803815543), ('CHST6', 0.8728158566954787), ('MOB3B', 0.9734051871079574), ('ERBB4', 1.3110197743758296), ('CHRDL1', 2.615391346741988), ('TLL1', 2.039538730301215), ('NRCAM', 1.7549335699656956), ('RGMA', 1.007528413562394), ('PCGF5', 1.0372709955773396), ('NLGN1', 1.15101308021143), ('SMCO4', 1.3370515596458017)]	1961
SOX3	hocomoco__SOX21_HUMAN.H11MO.0.D	0.140245	3.16297	1e-05	0.922222	motif similar to cisbp__M6093 ('Sox3[gene ID: "ENSMUSG00000045179" species: "Mus musculus" TF status: "direct" TF family: "Sox" DBDs: "HMG_box"]'; q-value = 1.01e-05) which is annotated for orthologous gene ENSMUSG00000045179 in M. musculus (identity = 92%)	frozenset({'activating', 'top5perTarget', 'hg38__refseq-r80__10kb_up_and_down_tss.mc9nr.genes_vs_motifs.rankings'})	[('NRCAM', 1.7549335699656956), ('CDH6', 1.322720371649309), ('RNF122', 1.2440577987769568), ('CACNG4', 2.026189408336897), ('SHISA9', 1.7339746866001324), ('CHRDL1', 2.615391346741988), ('RGMA', 1.007528413562394), ('DAAM1', 1.3430148052351778), ('SOX3', 1.0), ('GNAL', 1.7776578961512497), ('KDR', 1.459013597479886), ('PCGF5', 1.0372709955773396), ('PAWR', 1.3886094304658343), ('RFX4', 2.273749319692441)]	1461
SOX3	jaspar__MA0514.1	0.136969	3.04428	3e-06	1	gene is annotated for similar motif hocomoco__SOX3_HUMAN.H11MO.0.B ('SOX3_HUMAN'; q-value = 2.91e-06)	frozenset({'activating', 'top5perTarget', 'hg38__refseq-r80__10kb_up_and_down_tss.mc9nr.genes_vs_motifs.rankings'})	[('SMCO4', 1.3370515596458017), ('NLGN1', 1.15101308021143), ('ACTC1', 1.5828964974564306), ('ANKRD1', 2.119901605412568), ('TDRKH', 1.8254618559704308), ('RFX4', 2.273749319692441), ('THEGL', 1.1865915905854132), ('CHST6', 0.8728158566954787), ('CDH6', 1.322720371649309), ('TLL1', 2.039538730301215)]	641
SOX3	cisbp__M5830	0.140437	3.16995	0	0.922222	motif similar to cisbp__M6094 ('Sox3[gene ID: "ENSMUSG00000045179" species: "Mus musculus" TF status: "direct" TF family: "Sox" DBDs: "HMG_box"]'; q-value = 7.3e-08) which is annotated for orthologous gene ENSMUSG00000045179 in M. musculus (identity = 92%)	frozenset({'activating', 'top5perTarget', 'hg38__refseq-r80__10kb_up_and_down_tss.mc9nr.genes_vs_motifs.rankings'})	[('CNN1', 1.5650363976643271), ('ACTC1', 1.5828964974564306), ('SHISA9', 1.7339746866001324), ('ERBB4', 1.3110197743758296), ('JPH2', 1.9471531305693803), ('RFX4', 2.273749319692441), ('GPA33', 1.4374552321103398), ('TNNC1', 1.1499949461784529), ('DAAM1', 1.3430148052351778), ('ANKRD1', 2.119901605412568), ('HES4', 1.1314833821864794), ('CACNG4', 2.026189408336897), ('PCGF5', 1.0372709955773396), ('CHRDL1', 2.615391346741988), ('SMCO4', 1.3370515596458017), ('TLL1', 2.039538730301215), ('EDN1', 1.435560921514519), ('TSPAN18', 1.8042965947708172), ('KDR', 1.459013597479886), ('CDH6', 1.322720371649309), ('ELOVL2', 1.3378858919461627), ('TTC30B', 1.2542228107852615), ('ABCB4', 2.5414034190767327), ('LINC00926', 1.5433179749639525), ('NLGN1', 1.15101308021143), ('RGMA', 1.007528413562394)]	3926
SOX3	taipale__SOX2_DBD_NATCAATNNNATTGATN	0.159142	3.84774	0	0.922222	motif similar to cisbp__M6094 ('Sox3[gene ID: "ENSMUSG00000045179" species: "Mus musculus" TF status: "direct" TF family: "Sox" DBDs: "HMG_box"]'; q-value = 6.05e-08) which is annotated for orthologous gene ENSMUSG00000045179 in M. musculus (identity = 92%)	frozenset({'activating', 'top5perTarget', 'hg38__refseq-r80__10kb_up_and_down_tss.mc9nr.genes_vs_motifs.rankings'})	[('RFX4', 2.273749319692441), ('NRCAM', 1.7549335699656956), ('DAAM1', 1.3430148052351778), ('UNC13C', 0.9236999917132862), ('ANXA3', 2.938782437810168), ('EDN1', 1.435560921514519), ('SMCO4', 1.3370515596458017)]	384
SOX3	cisbp__M6094	0.139041	3.11933	0	0.930493	gene is orthologous to ENSMUSG00000045179 in M. musculus (identity = 93%) which is directly annotated for motif	frozenset({'activating', 'top5perTarget', 'hg38__refseq-r80__10kb_up_and_down_tss.mc9nr.genes_vs_motifs.rankings'})	[('TDRKH', 1.8254618559704308), ('ERBB4', 1.3110197743758296), ('DAAM1', 1.3430148052351778), ('CDH6', 1.322720371649309), ('EFNA2', 1.088430394495722), ('NRCAM', 1.7549335699656956), ('RFX4', 2.273749319692441), ('ANKRD1', 2.119901605412568)]	625
SOX3	taipale__Sox3_DBD_NATCAATKNYATTGATN	0.146378	3.38521	0	0.930493	gene is orthologous to ENSMUSG00000045179 in M. musculus (identity = 93%) which is directly annotated for motif	frozenset({'activating', 'top5perTarget', 'hg38__refseq-r80__10kb_up_and_down_tss.mc9nr.genes_vs_motifs.rankings'})	[('CDH6', 1.322720371649309), ('SMCO4', 1.3370515596458017), ('DAAM1', 1.3430148052351778), ('SHISA9', 1.7339746866001324), ('TSPAN18', 1.8042965947708172), ('EFNA2', 1.088430394495722), ('PCGF5', 1.0372709955773396), ('NLGN1', 1.15101308021143), ('CNN1', 1.5650363976643271), ('RFX4', 2.273749319692441), ('TLCD2', 1.448527477775347), ('SYN2', 0.941245958876879), ('CACNG4', 2.026189408336897)]	1149
SOX3	hocomoco__SOX3_HUMAN.H11MO.0.B	0.13721	3.05301	0	1	gene is directly annotated	frozenset({'activating', 'top5perTarget', 'hg38__refseq-r80__10kb_up_and_down_tss.mc9nr.genes_vs_motifs.rankings'})	[('SOX3', 1.0), ('EFNA2', 1.088430394495722), ('LINC00926', 1.5433179749639525), ('TLL1', 2.039538730301215), ('RGMA', 1.007528413562394), ('ANKRD1', 2.119901605412568), ('DAAM1', 1.3430148052351778), ('CACNG4', 2.026189408336897), ('MOB3B', 0.9734051871079574), ('SMCO4', 1.3370515596458017)]	862
SOX4	cisbp__M2249	0.0652494	3.39632	0.000954	1	gene is annotated for similar motif taipale_cyt_meth__SOX4_GAACAAAGRN_eDBD_meth ('SOX4 [HMG, CpG-meth]'; q-value = 0.000954)	frozenset({'activating', 'top5perTarget', 'hg38__refseq-r80__10kb_up_and_down_tss.mc9nr.genes_vs_motifs.rankings'})	[('TNFRSF19', 1.5756158464294097), ('ZNF608', 1.7006636700068405), ('SVIL', 2.07174064758871), ('ARHGAP6', 1.498847942526916), ('SLITRK6', 2.2037623702896494), ('TP53INP1', 2.679913682539831), ('DISP3', 1.238699990102889), ('IGDCC4', 1.6441351977544592), ('RTKN', 1.1834369787907455), ('BMF', 7.014767161548696), ('SVBP', 1.3314228953185263), ('SEMA6D', 2.1535135878881797), ('LRP5', 1.36904609386921), ('PDZD2', 1.4742268948698778), ('RFX8', 1.399204559858798), ('TGFBI', 2.32096898091706), ('GDNF-AS1', 1.1853648866310775), ('SULF2', 1.9336080461873089), ('SMAD1', 1.809746535284661), ('FBXO32', 1.4705605062269127), ('SCN2A', 1.412215785960486), ('DRAXIN', 1.6173619077705583), ('VASH1', 2.311014047871056), ('DIAPH2-AS1', 0.8641080439600718), ('SCN7A', 1.5048587875075323), ('DYRK1B', 2.210621762936928)]	897
SOX4	jaspar__MA0445.1	0.0617049	3.00465	0.000863	1	gene is annotated for similar motif taipale_cyt_meth__SOX4_GAACAAAGRN_eDBD_meth ('SOX4 [HMG, CpG-meth]'; q-value = 0.000863)	frozenset({'activating', 'top5perTarget', 'hg38__refseq-r80__10kb_up_and_down_tss.mc9nr.genes_vs_motifs.rankings'})	[('ARHGAP6', 1.498847942526916), ('CYFIP2', 2.6808408967635784), ('BTG2', 3.462213916137995), ('TSKU', 2.0098016252495685), ('LINC01500', 1.6959645777173933), ('SCN7A', 1.5048587875075323), ('TMEM100', 2.1338304929409424), ('CASC15', 3.4329978712392784), ('RASL12', 5.08156761017756), ('PMEPA1', 1.592671863633607), ('SLITRK6', 2.2037623702896494), ('MORN4', 1.851386945257896), ('AKAP12', 1.3381313353570146), ('ZSCAN23', 2.5199384662629747), ('PLXNB1', 2.8802692159869623), ('RGS5', 0.6998667342681262), ('MMP15', 1.4810290620371562), ('PAPPA', 2.593895696277497), ('ZFHX2', 2.594600331382792), ('ITGB8', 3.1729086378955755), ('TRIB2', 3.324474516496342), ('PDZD2', 1.4742268948698778), ('ING1', 1.4092223130915171), ('USP18', 1.6249039078147935), ('TNFRSF19', 1.5756158464294097), ('SCN2A', 1.412215785960486), ('COL19A1', 1.2995677825553915)]	979
SOX4	taipale_cyt_meth__SOX8_AGAACAATGN_eDBD	0.0640423	3.26293	0.00064	0.810127	gene is orthologous to ENSMUSG00000076431 in M. musculus (identity = 81%) which is annotated for similar motif cisbp__M1604 ('SOX11[gene ID: "ENSG00000176887" species: "Homo sapiens" TF status: "inferred" TF family: "Sox" DBDs: "HMG_box"]; Sox4[gene ID: "ENSMUSG00000076431" species: "Mus musculus" TF status: "direct" TF family: "Sox" DBDs: "HMG_box"]'; q-value = 0.00064)	frozenset({'activating', 'top5perTarget', 'hg38__refseq-r80__10kb_up_and_down_tss.mc9nr.genes_vs_motifs.rankings'})	[('CYFIP2', 2.6808408967635784), ('ARHGAP6', 1.498847942526916), ('BTG2', 3.462213916137995), ('TSKU', 2.0098016252495685), ('LINC01500', 1.6959645777173933), ('SCN7A', 1.5048587875075323), ('CASC15', 3.4329978712392784), ('RASL12', 5.08156761017756), ('PMEPA1', 1.592671863633607), ('TMEM100', 2.1338304929409424), ('SLITRK6', 2.2037623702896494), ('MORN4', 1.851386945257896), ('AKAP12', 1.3381313353570146), ('MMP15', 1.4810290620371562), ('PLXNB1', 2.8802692159869623), ('ZSCAN23', 2.5199384662629747), ('PAPPA', 2.593895696277497), ('RGS5', 0.6998667342681262), ('ITGB8', 3.1729086378955755), ('TRIB2', 3.324474516496342), ('ING1', 1.4092223130915171), ('ZFHX2', 2.594600331382792), ('PDZD2', 1.4742268948698778), ('TNFRSF19', 1.5756158464294097), ('USP18', 1.6249039078147935), ('SCN2A', 1.412215785960486)]	895
SOX4	transfac_pro__M07308	0.073932	4.35575	0.000154	1	gene is annotated for similar motif taipale_cyt_meth__SOX4_GAACAAAGRN_eDBD_meth ('SOX4 [HMG, CpG-meth]'; q-value = 0.000154)	frozenset({'activating', 'top5perTarget', 'hg38__refseq-r80__10kb_up_and_down_tss.mc9nr.genes_vs_motifs.rankings'})	[('C1QTNF7', 1.3217614269831892), ('ZNF608', 1.7006636700068405), ('PMEPA1', 1.592671863633607), ('HLX-AS1', 1.3848191104797358), ('MDK', 10.007992327067006), ('ZNF84', 1.317688468857955), ('NTN1', 3.56107734876036), ('RFX8', 1.399204559858798), ('LTBP4', 1.5188933958495867), ('NDRG4', 1.525310249313511), ('SEMA6D', 2.1535135878881797), ('KLHL25', 1.299279296642564), ('CEP126', 1.4526287212209197), ('TNFRSF19', 1.5756158464294097), ('MEX3B', 2.1336894659740078), ('SVIL', 2.07174064758871), ('ITGB8', 3.1729086378955755), ('ASTN1', 1.3663589718808182), ('FBXO32', 1.4705605062269127), ('MIR181A2HG', 0.8343831519940451), ('FOXO3B', 1.4009661311142645), ('JUP', 2.021880543540875), ('ASGR1', 2.6949561317590645), ('BMP4', 1.817041913828328), ('RBP1', 3.9268042733083344), ('SVBP', 1.3314228953185263), ('ARHGAP6', 1.498847942526916), ('CASC15', 3.4329978712392784), ('CSGALNACT1', 2.2513244204888103), ('VDR', 0.8805163230532465), ('COL19A1', 1.2995677825553915), ('DIAPH2-AS1', 0.8641080439600718), ('SCN2A', 1.412215785960486), ('ZNF565', 1.6295953416743445), ('TSLP', 1.6108269710132972), ('ZSCAN23', 2.5199384662629747), ('OCLN', 1.3731458381348784), ('TGIF1', 1.702792185770734), ('GDNF-AS1', 1.1853648866310775), ('BMF', 7.014767161548696), ('EFS', 1.3251413178744809), ('TSC22D1', 1.5304609007288985), ('SNCAIP', 0.9830753325030478), ('VCAN', 2.807392109080709), ('OLFML2A', 1.536151606065199), ('GDNF', 2.681236621936313), ('STOX2', 1.7053013662396217), ('SRRM2-AS1', 1.1492972382092264), ('TMEM100', 2.1338304929409424), ('GAREM1', 1.1706602074810188), ('IGDCC4', 1.6441351977544592), ('PHC1', 1.3439853562038322), ('TSPAN6', 2.3086659550048494), ('TENM4', 4.003868453257918), ('HEPH', 1.683666360416674), ('TSPAN11', 3.909737343800055), ('LRIG1', 1.9655627474840287), ('LINC01500', 1.6959645777173933), ('PDZD2', 1.4742268948698778), ('SLITRK6', 2.2037623702896494), ('RGS5', 0.6998667342681262), ('PIK3IP1', 0.9797380551870724), ('TP53INP1', 2.679913682539831), ('NARF', 1.13776066266284), ('ATP8A2', 1.6302927678928418)]	3016
SOX4	homer__CCCATTGTTC_Sox2	0.0751603	4.49147	0.000126	1	gene is annotated for similar motif taipale_cyt_meth__SOX4_GAACAAAGRN_eDBD_repr ('SOX4 [HMG]'; q-value = 0.000126)	frozenset({'activating', 'top5perTarget', 'hg38__refseq-r80__10kb_up_and_down_tss.mc9nr.genes_vs_motifs.rankings'})	[('LTBP4', 1.5188933958495867), ('DACT3', 1.8993212101285), ('RTKN', 1.1834369787907455), ('PPM1D', 2.373011059704181), ('OLFML2A', 1.536151606065199), ('BBS1', 1.6811230159738615), ('PAPPA', 2.593895696277497), ('FOXO3B', 1.4009661311142645), ('STOX2', 1.7053013662396217), ('SULF2', 1.9336080461873089), ('PLXNB1', 2.8802692159869623), ('SEMA6D', 2.1535135878881797), ('CYFIP2', 2.6808408967635784), ('ZNF608', 1.7006636700068405), ('JUP', 2.021880543540875), ('MORN4', 1.851386945257896), ('EDNRA', 4.287628334531196), ('ASTN2', 1.9280149665928488), ('CEP126', 1.4526287212209197), ('TENM4', 4.003868453257918), ('PIK3R3', 4.033448977615732), ('AKAP12', 1.3381313353570146), ('RAB13', 1.754572300332101), ('PMEPA1', 1.592671863633607), ('BMP4', 1.817041913828328), ('BMF', 7.014767161548696), ('LRIG1', 1.9655627474840287), ('NTN1', 3.56107734876036), ('ZBED8', 1.2677162677734564), ('RASL12', 5.08156761017756), ('PC', 1.3068453935540711), ('RBP1', 3.9268042733083344), ('TMEM59L', 2.1419493445833986), ('DISP3', 1.238699990102889), ('TGIF1', 1.702792185770734), ('CSGALNACT1', 2.2513244204888103), ('TSC22D1', 1.5304609007288985), ('MSC', 2.630651538203999), ('PDZD2', 1.4742268948698778), ('IGDCC4', 1.6441351977544592), ('ZBED6', 1.384241328024415), ('VCAN', 2.807392109080709), ('TSLP', 1.6108269710132972), ('RGS5', 0.6998667342681262), ('SHANK1', 2.4898159635845074), ('TMEM100', 2.1338304929409424), ('GAREM1', 1.1706602074810188), ('SVIL', 2.07174064758871), ('JAM2', 1.436207403544984), ('SLITRK6', 2.2037623702896494), ('TNFRSF19', 1.5756158464294097), ('ATP6V1G1', 1.516712093526802), ('GDNF', 2.681236621936313), ('SLC12A7', 2.300305440642121)]	2783
SOX4	homer__CCWTTGTYYB_Sox10	0.0690586	3.81724	0.000105	0.872727	motif similar to homer__YCTTTGTTCC_Sox4 ('Sox4(HMG)/proB-Sox4-ChIP-Seq(GSE50066)/Homer'; q-value = 0.000105) which is annotated for orthologous gene ENSMUSG00000076431 in M. musculus (identity = 87%)	frozenset({'activating', 'top5perTarget', 'hg38__refseq-r80__10kb_up_and_down_tss.mc9nr.genes_vs_motifs.rankings'})	[('ITGB8', 3.1729086378955755), ('TRIB2', 3.324474516496342), ('CRMP1', 1.51436371465103), ('CASC15', 3.4329978712392784), ('ING1', 1.4092223130915171), ('ASTN1', 1.3663589718808182), ('RTKN', 1.1834369787907455), ('PHC1', 1.3439853562038322), ('VCAN', 2.807392109080709), ('MEX3B', 2.1336894659740078), ('EFNA1', 1.1350131510540706), ('TSC22D1', 1.5304609007288985), ('BMF', 7.014767161548696), ('ZSCAN2', 2.8142946509761986), ('PLXNB1', 2.8802692159869623), ('IGDCC4', 1.6441351977544592), ('MSC', 2.630651538203999), ('TMEM100', 2.1338304929409424), ('DIAPH2-AS1', 0.8641080439600718), ('ZNF436', 2.786509149864357), ('ARHGAP6', 1.498847942526916), ('MIAT', 1.845432472992464), ('ADAMTSL3', 2.3628704662275326), ('DDR1', 3.0180688751821183), ('C1orf54', 2.799215462724054), ('OVCH1-AS1', 1.2633313627517624), ('TGIF1', 1.702792185770734), ('ZNF436-AS1', 1.1083002822319832), ('AKAP12', 1.3381313353570146), ('ZKSCAN7', 2.5628162836276047), ('MMP11', 0.8801669891649998), ('KLHL25', 1.299279296642564), ('OLFML2A', 1.536151606065199), ('C1QTNF7', 1.3217614269831892), ('MIR181A2HG', 0.8343831519940451), ('PDLIM3', 2.070188048352615), ('GGT1', 0.9434454619200712), ('ATP8A2', 1.6302927678928418), ('SEMA6D', 2.1535135878881797), ('LRP5', 1.36904609386921), ('TP53INP1', 2.679913682539831), ('GDNF-AS1', 1.1853648866310775), ('BACH2', 0.9441929128742048), ('NDRG4', 1.525310249313511), ('SNCAIP', 0.9830753325030478), ('VASH1', 2.311014047871056), ('NTN1', 3.56107734876036), ('LMBR1L', 1.1697874413739855), ('SVIL', 2.07174064758871), ('PIK3IP1', 0.9797380551870724), ('TENM4', 4.003868453257918), ('TSKU', 2.0098016252495685), ('EFNA4', 3.170468529717665), ('PMEPA1', 1.592671863633607), ('DISP3', 1.238699990102889), ('LRIG1', 1.9655627474840287), ('RFX8', 1.399204559858798), ('TNFRSF19', 1.5756158464294097), ('ADAMTS7', 2.0711880754918077), ('LINC01500', 1.6959645777173933), ('FAM171B', 1.63674244980119), ('DRAXIN', 1.6173619077705583), ('RBM4B', 2.5210702731486747), ('TMEM59L', 2.1419493445833986), ('PPM1D', 2.373011059704181), ('LINC01151', 0.974440377358159), ('ZNF84', 1.317688468857955)]	2844
SOX4	factorbook__SOX2	0.0657391	3.45043	7.2e-05	1	motif similar to taipale_cyt_meth__SOX4_GAACAAAGRN_eDBD_repr ('SOX4 [HMG]'; q-value = 7.24e-05) which is directly annotated	frozenset({'activating', 'top5perTarget', 'hg38__refseq-r80__10kb_up_and_down_tss.mc9nr.genes_vs_motifs.rankings'})	[('FAM41C', 1.4860050436957049), ('SVIL', 2.07174064758871), ('DISP3', 1.238699990102889), ('ARHGAP6', 1.498847942526916), ('RTKN', 1.1834369787907455), ('LTBP4', 1.5188933958495867), ('ZNF608', 1.7006636700068405), ('SLITRK6', 2.2037623702896494), ('SEMA6D', 2.1535135878881797), ('TNFRSF19', 1.5756158464294097), ('ZNF74', 1.7712698931858004), ('SOX4', 1.0), ('LINC01151', 0.974440377358159), ('TMEM100', 2.1338304929409424), ('SNCAIP', 0.9830753325030478), ('TSKU', 2.0098016252495685), ('SCN7A', 1.5048587875075323), ('SVBP', 1.3314228953185263), ('TENM4', 4.003868453257918), ('PC', 1.3068453935540711), ('PDZD2', 1.4742268948698778), ('GGT1', 0.9434454619200712), ('DOCK6', 1.1298170715551317), ('C1QTNF7', 1.3217614269831892), ('LINC01500', 1.6959645777173933), ('BTG2', 3.462213916137995), ('IGDCC4', 1.6441351977544592), ('SULF2', 1.9336080461873089), ('PLD3', 1.5372572177458408), ('TGIF1', 1.702792185770734)]	1194
SOX4	cisbp__M2313	0.061816	3.01693	3.3e-05	0.810127	gene is orthologous to ENSMUSG00000076431 in M. musculus (identity = 81%) which is annotated for similar motif cisbp__M1604 ('SOX11[gene ID: "ENSG00000176887" species: "Homo sapiens" TF status: "inferred" TF family: "Sox" DBDs: "HMG_box"]; Sox4[gene ID: "ENSMUSG00000076431" species: "Mus musculus" TF status: "direct" TF family: "Sox" DBDs: "HMG_box"]'; q-value = 3.28e-05)	frozenset({'activating', 'top5perTarget', 'hg38__refseq-r80__10kb_up_and_down_tss.mc9nr.genes_vs_motifs.rankings'})	[('BSCL2', 2.0838956893575933), ('USF1', 1.793645966004763), ('ZBED6', 1.384241328024415), ('CEP126', 1.4526287212209197), ('SNURF', 1.986872565849827), ('SNRPN', 3.60878885275724), ('TGIF1', 1.702792185770734), ('GDNF-AS1', 1.1853648866310775), ('IP6K2', 4.408786184086064), ('FAM41C', 1.4860050436957049), ('B9D2', 1.5657957282538322), ('SVBP', 1.3314228953185263), ('LINC01500', 1.6959645777173933), ('RAB13', 1.754572300332101), ('BACH2', 0.9441929128742048), ('TMEM100', 2.1338304929409424), ('CYFIP2', 2.6808408967635784), ('OCLN', 1.3731458381348784), ('RBM4', 2.1316437297755018), ('RBM4B', 2.5210702731486747), ('FOXO3B', 1.4009661311142645), ('ING4', 3.66357179449496), ('DIAPH2-AS1', 0.8641080439600718), ('RFX8', 1.399204559858798), ('C1QTNF7', 1.3217614269831892), ('SCN2A', 1.412215785960486), ('ZNF606', 1.2847585687451473), ('HOXA2', 0.9940156318927584), ('PDZD2', 1.4742268948698778)]	1028
SOX4	jaspar__MA0515.1	0.0627425	3.11931	3.3e-05	0.810127	gene is orthologous to ENSMUSG00000076431 in M. musculus (identity = 81%) which is annotated for similar motif cisbp__M1604 ('SOX11[gene ID: "ENSG00000176887" species: "Homo sapiens" TF status: "inferred" TF family: "Sox" DBDs: "HMG_box"]; Sox4[gene ID: "ENSMUSG00000076431" species: "Mus musculus" TF status: "direct" TF family: "Sox" DBDs: "HMG_box"]'; q-value = 3.28e-05)	frozenset({'activating', 'top5perTarget', 'hg38__refseq-r80__10kb_up_and_down_tss.mc9nr.genes_vs_motifs.rankings'})	[('ZFHX2', 2.594600331382792), ('RFX8', 1.399204559858798), ('PPM1D', 2.373011059704181), ('SLITRK6', 2.2037623702896494), ('TRIB2', 3.324474516496342), ('FOXO3B', 1.4009661311142645), ('EFNA1', 1.1350131510540706), ('TIPARP-AS1', 0.608826894951448), ('LMBR1L', 1.1697874413739855), ('ZNF84', 1.317688468857955), ('HOXA2', 0.9940156318927584), ('BACH2', 0.9441929128742048), ('LTBP4', 1.5188933958495867), ('STOX2', 1.7053013662396217), ('DDIT4', 3.4788811664490416), ('NTN1', 3.56107734876036), ('BMP4', 1.817041913828328), ('JUP', 2.021880543540875), ('RGS5', 0.6998667342681262), ('PAPPA', 2.593895696277497), ('NDRG4', 1.525310249313511), ('TNFRSF19', 1.5756158464294097), ('SMPDL3A', 1.7924875440187695), ('TMEM100', 2.1338304929409424), ('BMF', 7.014767161548696), ('HBP1', 1.7123893054699324), ('GAREM1', 1.1706602074810188), ('EDNRA', 4.287628334531196), ('DYRK1B', 2.210621762936928)]	1101
SOX4	jaspar__MA0514.1	0.0618505	3.02074	1.9e-05	1	gene is annotated for similar motif hocomoco__SOX4_HUMAN.H11MO.0.B ('SOX4_HUMAN'; q-value = 1.89e-05)	frozenset({'activating', 'top5perTarget', 'hg38__refseq-r80__10kb_up_and_down_tss.mc9nr.genes_vs_motifs.rankings'})	[('PIK3R3', 4.033448977615732), ('CASC15', 3.4329978712392784), ('ITGB8', 3.1729086378955755), ('ZNF608', 1.7006636700068405), ('DYRK1B', 2.210621762936928), ('TRIB2', 3.324474516496342), ('SERPINF1', 3.618228676454616), ('PLXNB1', 2.8802692159869623), ('VCAN', 2.807392109080709), ('ASTN1', 1.3663589718808182), ('ZSCAN2', 2.8142946509761986), ('SEMA6D', 2.1535135878881797), ('AKAP12', 1.3381313353570146), ('LCA5', 1.6084575498362632), ('MORN4', 1.851386945257896), ('MIAT', 1.845432472992464), ('TGIF1', 1.702792185770734), ('SVIL', 2.07174064758871), ('OLFML2A', 1.536151606065199), ('MSC', 2.630651538203999), ('ING1', 1.4092223130915171), ('TNFRSF19', 1.5756158464294097), ('BACH2', 0.9441929128742048), ('NTN1', 3.56107734876036), ('SNCAIP', 0.9830753325030478), ('NARF', 1.13776066266284), ('TSPAN11', 3.909737343800055), ('HLX-AS1', 1.3848191104797358), ('EDNRA', 4.287628334531196), ('GGT1', 0.9434454619200712), ('CSGALNACT1', 2.2513244204888103), ('PHC1', 1.3439853562038322), ('CRMP1', 1.51436371465103), ('BMF', 7.014767161548696), ('TMEM100', 2.1338304929409424), ('LTBP4', 1.5188933958495867), ('SCN2A', 1.412215785960486), ('ADAMTSL3', 2.3628704662275326), ('LINC01500', 1.6959645777173933), ('C1QTNF7', 1.3217614269831892), ('MERTK', 2.6394100794828), ('CMTM3', 2.076595677958616), ('KLHL25', 1.299279296642564), ('IGDCC4', 1.6441351977544592), ('SULF2', 1.9336080461873089), ('MIR181A2HG', 0.8343831519940451), ('ARHGAP6', 1.498847942526916), ('STOX2', 1.7053013662396217), ('CCDC102B', 1.258142369919173), ('WBP1', 1.647237907114377), ('OVCH1-AS1', 1.2633313627517624), ('VASH1', 2.311014047871056)]	1970
SOX4	transfac_pro__M07432	0.0660912	3.48934	8e-06	1	motif similar to cisbp__M1578 ('SOX11[gene ID: "ENSG00000176887" species: "Homo sapiens" TF status: "inferred" TF family: "Sox" DBDs: "HMG_box"]; SOX4[gene ID: "ENSG00000124766" species: "Homo sapiens" TF status: "direct" TF family: "Sox" DBDs: "HMG_box"]'; q-value = 8.21e-06) which is directly annotated	frozenset({'activating', 'top5perTarget', 'hg38__refseq-r80__10kb_up_and_down_tss.mc9nr.genes_vs_motifs.rankings'})	[('ITGB8', 3.1729086378955755), ('MAMDC2', 1.2995805141248562), ('MIR181A2HG', 0.8343831519940451), ('APOE', 1.0409943522856224), ('LTBP4', 1.5188933958495867), ('PMEPA1', 1.592671863633607), ('TMEM59L', 2.1419493445833986), ('SVBP', 1.3314228953185263), ('PHC1', 1.3439853562038322), ('ZNF608', 1.7006636700068405), ('VASH1', 2.311014047871056), ('SORCS2', 2.171928394362516), ('TSC22D1', 1.5304609007288985), ('EFNA1', 1.1350131510540706), ('VDR', 0.8805163230532465), ('SNCAIP', 0.9830753325030478), ('MAP2K6', 6.362574789737141)]	489
SOX4	transfac_pro__M02795	0.0693736	3.85205	2e-06	1	gene is annotated for similar motif taipale_cyt_meth__SOX4_GAACAAAGRN_eDBD_meth ('SOX4 [HMG, CpG-meth]'; q-value = 1.51e-06)	frozenset({'activating', 'top5perTarget', 'hg38__refseq-r80__10kb_up_and_down_tss.mc9nr.genes_vs_motifs.rankings'})	[('TP53INP1', 2.679913682539831), ('ATAT1', 2.556262316517932), ('EDNRA', 4.287628334531196), ('TRIB2', 3.324474516496342), ('PMEPA1', 1.592671863633607), ('BACH2', 0.9441929128742048), ('SCN7A', 1.5048587875075323), ('MMP15', 1.4810290620371562), ('TMEM100', 2.1338304929409424), ('FBXO32', 1.4705605062269127), ('LRP5', 1.36904609386921), ('DDIT4', 3.4788811664490416), ('MSC', 2.630651538203999), ('VCAN', 2.807392109080709), ('IKZF4', 0.9273026173191136), ('LRRC32', 2.4277232138756446), ('PAPPA', 2.593895696277497), ('LINC01500', 1.6959645777173933), ('CYFIP2', 2.6808408967635784), ('SULF2', 1.9336080461873089), ('SCN2A', 1.412215785960486), ('ZNF436', 2.786509149864357), ('B9D2', 1.5657957282538322), ('ADAMTSL3', 2.3628704662275326), ('ZNF84', 1.317688468857955), ('LINC01191', 1.7562063903231089), ('SVIL', 2.07174064758871), ('TNFRSF19', 1.5756158464294097), ('PDZD2', 1.4742268948698778), ('BMF', 7.014767161548696), ('CRMP1', 1.51436371465103), ('FOXO3B', 1.4009661311142645), ('C12orf76', 2.202557390402977), ('MIAT', 1.845432472992464), ('CCDC65', 1.7503027302996026), ('SNCAIP', 0.9830753325030478), ('ZNF311', 1.203117841685074), ('SMAD1', 1.809746535284661), ('RBM4', 2.1316437297755018), ('ATP8A2', 1.6302927678928418)]	1494
SOX4	hocomoco__SOX2_MOUSE.H11MO.1.A	0.0630364	3.15178	1e-06	1	motif similar to transfac_pro__M01308 ('V$SOX4_01: Sox-4'; q-value = 1.36e-06) which is directly annotated	frozenset({'activating', 'top5perTarget', 'hg38__refseq-r80__10kb_up_and_down_tss.mc9nr.genes_vs_motifs.rankings'})	[('PMEPA1', 1.592671863633607), ('MAMDC2', 1.2995805141248562), ('TMEM59L', 2.1419493445833986), ('SVBP', 1.3314228953185263), ('AKAP12', 1.3381313353570146), ('DDR1', 3.0180688751821183), ('LINC01500', 1.6959645777173933), ('GDNF-AS1', 1.1853648866310775), ('COL19A1', 1.2995677825553915), ('TSC22D1', 1.5304609007288985), ('SORCS2', 2.171928394362516), ('MAP2K6', 6.362574789737141), ('LINC01191', 1.7562063903231089), ('LMBR1L', 1.1697874413739855), ('TSKU', 2.0098016252495685), ('EFNA1', 1.1350131510540706), ('VDR', 0.8805163230532465), ('ATP8A2', 1.6302927678928418), ('GDNF', 2.681236621936313), ('SEMA6D', 2.1535135878881797), ('TENM4', 4.003868453257918), ('VASH1', 2.311014047871056), ('CYFIP2', 2.6808408967635784), ('KLHL25', 1.299279296642564), ('ASTN2', 1.9280149665928488), ('BACH2', 0.9441929128742048), ('ARHGAP6', 1.498847942526916)]	943
SOX4	hocomoco__SOX3_HUMAN.H11MO.0.B	0.0643838	3.30067	1e-06	1	motif similar to hocomoco__SOX4_HUMAN.H11MO.0.B ('SOX4_HUMAN'; q-value = 8.42e-07) which is directly annotated	frozenset({'activating', 'top5perTarget', 'hg38__refseq-r80__10kb_up_and_down_tss.mc9nr.genes_vs_motifs.rankings'})	[('ZNF608', 1.7006636700068405), ('MDK', 10.007992327067006), ('C1QTNF7', 1.3217614269831892), ('ZNF84', 1.317688468857955), ('ARHGAP6', 1.498847942526916), ('ASTN1', 1.3663589718808182), ('ITGB8', 3.1729086378955755), ('SRRM2-AS1', 1.1492972382092264), ('RBP1', 3.9268042733083344), ('DIAPH2-AS1', 0.8641080439600718), ('PMEPA1', 1.592671863633607), ('RFX8', 1.399204559858798), ('COL19A1', 1.2995677825553915), ('CASC15', 3.4329978712392784), ('SVIL', 2.07174064758871), ('FOXO3B', 1.4009661311142645)]	351
SOX4	hocomoco__SOX3_MOUSE.H11MO.0.C	0.0681242	3.71398	1e-06	1	motif similar to hocomoco__SOX4_HUMAN.H11MO.0.B ('SOX4_HUMAN'; q-value = 1.48e-06) which is directly annotated	frozenset({'activating', 'top5perTarget', 'hg38__refseq-r80__10kb_up_and_down_tss.mc9nr.genes_vs_motifs.rankings'})	[('FOXO3B', 1.4009661311142645), ('TNFRSF19', 1.5756158464294097), ('VCAN', 2.807392109080709), ('DACT3', 1.8993212101285), ('CYFIP2', 2.6808408967635784), ('PPM1D', 2.373011059704181), ('IKZF4', 0.9273026173191136), ('BTG2', 3.462213916137995), ('TMEM100', 2.1338304929409424), ('BMF', 7.014767161548696), ('NARF', 1.13776066266284)]	191
SOX4	cisbp__M5207	0.0624381	3.08567	0	0.255274	gene is orthologous to FBgn0005612 in D. melanogaster (identity = 25%) which is directly annotated for motif	frozenset({'activating', 'top5perTarget', 'hg38__refseq-r80__10kb_up_and_down_tss.mc9nr.genes_vs_motifs.rankings'})	[('CA11', 3.20911209791487), ('ZNF436-AS1', 1.1083002822319832), ('ZNF436', 2.786509149864357), ('TMEM59L', 2.1419493445833986), ('TSNAXIP1', 0.8786287027803807), ('SRRM2-AS1', 1.1492972382092264), ('LINC00663', 1.1943424675720995), ('YPEL4', 0.7351644781225907), ('RDH10', 1.734705862283353), ('DNAJC18', 1.9739276820271483), ('ZNF260', 1.878135213617976), ('ZSCAN2', 2.8142946509761986), ('RPAIN', 2.2757306507345207), ('RALGAPA2', 0.9913864162700478), ('ZNF74', 1.7712698931858004), ('ZNF527', 0.9810894924707948), ('IFT74', 1.3806407759201098), ('AMT', 1.1981969421584149), ('ZNF565', 1.6295953416743445), ('CEP162', 1.4026177341840969), ('ZNF606', 1.2847585687451473), ('ZFHX2', 2.594600331382792), ('ZBED6', 1.384241328024415), ('OLFML2A', 1.536151606065199), ('MAP2K6', 6.362574789737141), ('ING1', 1.4092223130915171), ('ZNF667', 1.720045948451436), ('ZNF658', 1.430692782194749), ('ZNF84', 1.317688468857955), ('TSKU', 2.0098016252495685), ('DNAJC12', 2.23147835496128), ('HBP1', 1.7123893054699324), ('ZNF667-AS1', 2.2549773424219564), ('C1QTNF7', 1.3217614269831892), ('LCA5', 1.6084575498362632), ('SVBP', 1.3314228953185263), ('PC', 1.3068453935540711), ('NTN1', 3.56107734876036), ('VDR', 0.8805163230532465), ('TNFRSF19', 1.5756158464294097), ('LINC01500', 1.6959645777173933), ('LINC01191', 1.7562063903231089), ('SCN2A', 1.412215785960486), ('GDNF-AS1', 1.1853648866310775), ('SNCAIP', 0.9830753325030478), ('TENM4', 4.003868453257918), ('CYFIP2', 2.6808408967635784), ('LRIG1', 1.9655627474840287), ('RASL12', 5.08156761017756), ('EBF4', 0.8731094963970502), ('C20orf96', 3.3103419816425963), ('PMEPA1', 1.592671863633607), ('ARHGAP6', 1.498847942526916), ('PDZD2', 1.4742268948698778), ('MMP15', 1.4810290620371562), ('DNAJC9-AS1', 1.0411454566470582), ('BMF', 7.014767161548696), ('SULF2', 1.9336080461873089), ('TGIF1', 1.702792185770734), ('AKAP12', 1.3381313353570146), ('NDRG4', 1.525310249313511), ('IFT52', 1.913518847955321), ('FOXO3B', 1.4009661311142645), ('DDR1', 3.0180688751821183), ('SMAD1', 1.809746535284661), ('JUP', 2.021880543540875), ('STOX2', 1.7053013662396217), ('RTKN', 1.1834369787907455), ('PGAP3', 0.9695663848704056), ('ADAMTS7', 2.0711880754918077), ('LRRC32', 2.4277232138756446), ('OSCP1', 1.2455846986431487), ('SVIL', 2.07174064758871), ('TGFBI', 2.32096898091706), ('IKZF4', 0.9273026173191136), ('DISP3', 1.238699990102889), ('PAPPA', 2.593895696277497), ('CSGALNACT1', 2.2513244204888103), ('MIR181A2HG', 0.8343831519940451), ('ZSCAN9', 1.9477258013919263)]	4419
SOX4	flyfactorsurvey__Sox14_SANGER_10_FBgn0005612	0.0665306	3.53789	0	0.255274	gene is orthologous to FBgn0005612 in D. melanogaster (identity = 25%) which is directly annotated for motif	frozenset({'activating', 'top5perTarget', 'hg38__refseq-r80__10kb_up_and_down_tss.mc9nr.genes_vs_motifs.rankings'})	[('SOX4', 1.0), ('EXTL2', 2.6875198924366805), ('OLFML2A', 1.536151606065199), ('SKIL', 1.460241525708379), ('TRO', 4.030379828669373), ('ZNF608', 1.7006636700068405), ('NTN1', 3.56107734876036), ('TSC22D1', 1.5304609007288985), ('PDE4C', 1.0609641805337922), ('C1QTNF7', 1.3217614269831892), ('DOCK6', 1.1298170715551317), ('PAPPA', 2.593895696277497), ('LTBP4', 1.5188933958495867), ('VASH1', 2.311014047871056), ('TNFRSF19', 1.5756158464294097), ('TENM4', 4.003868453257918), ('CEP126', 1.4526287212209197), ('CYFIP2', 2.6808408967635784), ('DIAPH2-AS1', 0.8641080439600718), ('BMP4', 1.817041913828328), ('ING1', 1.4092223130915171), ('BACH2', 0.9441929128742048), ('TMEM59L', 2.1419493445833986), ('USP18', 1.6249039078147935), ('TGIF1', 1.702792185770734), ('HOXA2', 0.9940156318927584), ('TMEM100', 2.1338304929409424)]	904
SOX4	homer__YCTTTGTTCC_Sox4	0.077781	4.78106	0	0.872727	motif is annotated for orthologous gene ENSMUSG00000076431 in M. musculus (identity = 87%)	frozenset({'activating', 'top5perTarget', 'hg38__refseq-r80__10kb_up_and_down_tss.mc9nr.genes_vs_motifs.rankings'})	[('JUP', 2.021880543540875), ('ZNF608', 1.7006636700068405), ('CRMP1', 1.51436371465103), ('DYRK1B', 2.210621762936928), ('VPS37D', 2.411828255134571), ('BMP4', 1.817041913828328), ('DACT3', 1.8993212101285), ('SHANK1', 2.4898159635845074), ('SRRM2-AS1', 1.1492972382092264), ('OLFML2A', 1.536151606065199), ('MMP15', 1.4810290620371562), ('IKZF4', 0.9273026173191136), ('COL4A5', 1.9557311115120224), ('TSKU', 2.0098016252495685), ('ZFHX2', 2.594600331382792), ('EFNA1', 1.1350131510540706), ('PMEPA1', 1.592671863633607), ('SEMA6D', 2.1535135878881797), ('SOX4', 1.0), ('DISP3', 1.238699990102889), ('YPEL4', 0.7351644781225907), ('DDIT4', 3.4788811664490416), ('TMEM59L', 2.1419493445833986), ('TGIF1', 1.702792185770734), ('GGT1', 0.9434454619200712), ('FOXO3B', 1.4009661311142645), ('SKIL', 1.460241525708379), ('TENM4', 4.003868453257918), ('NDRG4', 1.525310249313511), ('VCAN', 2.807392109080709), ('PBXIP1', 1.859021051447149), ('TSC22D1', 1.5304609007288985), ('HOXA2', 0.9940156318927584), ('GDNF-AS1', 1.1853648866310775), ('ZSCAN2', 2.8142946509761986), ('MIAT', 1.845432472992464), ('FAM41C', 1.4860050436957049), ('EBF4', 0.8731094963970502), ('STOX2', 1.7053013662396217), ('IGDCC4', 1.6441351977544592), ('SULF2', 1.9336080461873089), ('PHC1', 1.3439853562038322), ('PDE4C', 1.0609641805337922), ('SMAD1', 1.809746535284661), ('CYFIP2', 2.6808408967635784), ('PIK3R3', 4.033448977615732), ('TNFRSF19', 1.5756158464294097), ('APOE', 1.0409943522856224), ('BMF', 7.014767161548696), ('CASC15', 3.4329978712392784), ('PLXNB1', 2.8802692159869623), ('GDNF', 2.681236621936313), ('FBXO32', 1.4705605062269127), ('SESN1', 1.3978652577452608), ('DOCK6', 1.1298170715551317), ('SNCAIP', 0.9830753325030478), ('DDR1', 3.0180688751821183), ('ARHGAP6', 1.498847942526916), ('SERPINF1', 3.618228676454616), ('TMEM100', 2.1338304929409424), ('LINC01500', 1.6959645777173933), ('LRIG1', 1.9655627474840287), ('TP53INP1', 2.679913682539831), ('MEX3B', 2.1336894659740078)]	3275
SOX4	cisbp__M6476	0.065035	3.37262	0	1	gene is directly annotated	frozenset({'activating', 'top5perTarget', 'hg38__refseq-r80__10kb_up_and_down_tss.mc9nr.genes_vs_motifs.rankings'})	[('POLB', 1.7648162373505485), ('DISP3', 1.238699990102889), ('MIAT', 1.845432472992464), ('MLH3', 1.2607821707043536), ('ZNF608', 1.7006636700068405), ('BMP4', 1.817041913828328), ('TRIB2', 3.324474516496342), ('IKZF4', 0.9273026173191136), ('SULF2', 1.9336080461873089), ('TNFRSF19', 1.5756158464294097), ('PDZD2', 1.4742268948698778), ('AKAP12', 1.3381313353570146), ('MAP2K6', 6.362574789737141), ('SEMA6D', 2.1535135878881797), ('GDNF', 2.681236621936313), ('KLHL25', 1.299279296642564), ('SHANK1', 2.4898159635845074), ('GDNF-AS1', 1.1853648866310775), ('PC', 1.3068453935540711), ('SKIL', 1.460241525708379), ('CASC15', 3.4329978712392784), ('SOX4', 1.0), ('OCLN', 1.3731458381348784), ('ASTN1', 1.3663589718808182), ('ATP8A2', 1.6302927678928418), ('TMEM100', 2.1338304929409424), ('JUP', 2.021880543540875), ('EFNA1', 1.1350131510540706), ('PDLIM3', 2.070188048352615), ('SERPINF1', 3.618228676454616), ('PHC1', 1.3439853562038322), ('HLX-AS1', 1.3848191104797358), ('FBXO32', 1.4705605062269127), ('TGIF1', 1.702792185770734), ('ITGB8', 3.1729086378955755), ('GAREM1', 1.1706602074810188), ('TENM4', 4.003868453257918), ('LINC01500', 1.6959645777173933), ('TSC22D1', 1.5304609007288985), ('BMF', 7.014767161548696), ('STOX2', 1.7053013662396217), ('C14orf132', 2.0046742366718164), ('ARHGAP6', 1.498847942526916), ('YPEL4', 0.7351644781225907), ('TSPAN11', 3.909737343800055), ('NTN1', 3.56107734876036), ('CYFIP2', 2.6808408967635784), ('COL19A1', 1.2995677825553915), ('SVIL', 2.07174064758871), ('FOXO3B', 1.4009661311142645), ('RRAGB', 1.264491582585231), ('SESN1', 1.3978652577452608), ('MORN4', 1.851386945257896)]	2490
SOX4	transfac_pro__M08899	0.0633461	3.186	0	1	gene is directly annotated	frozenset({'activating', 'top5perTarget', 'hg38__refseq-r80__10kb_up_and_down_tss.mc9nr.genes_vs_motifs.rankings'})	[('SVIL', 2.07174064758871), ('STOX2', 1.7053013662396217), ('DDIT4', 3.4788811664490416), ('VDR', 0.8805163230532465), ('SNCAIP', 0.9830753325030478), ('FAM41C', 1.4860050436957049), ('CRMP1', 1.51436371465103), ('SHANK1', 2.4898159635845074), ('ARHGAP6', 1.498847942526916), ('SULF2', 1.9336080461873089), ('FAM118A', 1.2278604640829185), ('CYFIP2', 2.6808408967635784), ('BMF', 7.014767161548696), ('MDK', 10.007992327067006), ('LINC01191', 1.7562063903231089), ('BMP4', 1.817041913828328), ('RFX8', 1.399204559858798), ('ITGB8', 3.1729086378955755), ('C1QTNF7', 1.3217614269831892), ('TMEM100', 2.1338304929409424), ('TSPAN6', 2.3086659550048494), ('GAREM1', 1.1706602074810188), ('PAPPA', 2.593895696277497), ('EFS', 1.3251413178744809), ('LRRC32', 2.4277232138756446), ('LCA5', 1.6084575498362632), ('ZFHX2', 2.594600331382792), ('VCAN', 2.807392109080709), ('OSCP1', 1.2455846986431487), ('ADAMTS7', 2.0711880754918077)]	1150
SOX4	transfac_pro__M07614	0.0651964	3.39047	0	1	gene is directly annotated	frozenset({'activating', 'top5perTarget', 'hg38__refseq-r80__10kb_up_and_down_tss.mc9nr.genes_vs_motifs.rankings'})	[('EFNA1', 1.1350131510540706), ('DDR1', 3.0180688751821183), ('SVIL', 2.07174064758871), ('ITGB8', 3.1729086378955755), ('IGDCC4', 1.6441351977544592), ('MMP11', 0.8801669891649998), ('DHX40', 1.043787916439113), ('PDZD2', 1.4742268948698778), ('TGIF1', 1.702792185770734), ('BMP4', 1.817041913828328), ('CASC15', 3.4329978712392784), ('C1QTNF7', 1.3217614269831892), ('DACT3', 1.8993212101285), ('RTKN', 1.1834369787907455), ('VCAN', 2.807392109080709), ('ASXL3', 1.78510932842233), ('FBXO32', 1.4705605062269127), ('ZNF436', 2.786509149864357), ('CCDC102B', 1.258142369919173), ('ZNF436-AS1', 1.1083002822319832), ('RFX8', 1.399204559858798), ('NDRG4', 1.525310249313511), ('BACH2', 0.9441929128742048), ('EDNRA', 4.287628334531196), ('MSC', 2.630651538203999), ('TNFRSF19', 1.5756158464294097), ('LINC01500', 1.6959645777173933), ('SCN2A', 1.412215785960486)]	864
SOX4	cisbp__M1578	0.0637326	3.22871	0	1	gene is directly annotated	frozenset({'activating', 'top5perTarget', 'hg38__refseq-r80__10kb_up_and_down_tss.mc9nr.genes_vs_motifs.rankings'})	[('ZFHX2', 2.594600331382792), ('PPM1D', 2.373011059704181), ('JUP', 2.021880543540875), ('TRIB2', 3.324474516496342), ('EFNA1', 1.1350131510540706), ('DDIT4', 3.4788811664490416), ('BACH2', 0.9441929128742048), ('LMBR1L', 1.1697874413739855), ('TIPARP-AS1', 0.608826894951448), ('RFX8', 1.399204559858798), ('FBXO32', 1.4705605062269127), ('SMPDL3A', 1.7924875440187695), ('HOXA2', 0.9940156318927584), ('PIK3IP1', 0.9797380551870724), ('EDNRA', 4.287628334531196), ('SLITRK6', 2.2037623702896494), ('AKAP12', 1.3381313353570146), ('BMF', 7.014767161548696), ('SMAD1', 1.809746535284661), ('ARHGAP6', 1.498847942526916), ('FOXO3B', 1.4009661311142645), ('LINC01500', 1.6959645777173933), ('TNFRSF19', 1.5756158464294097), ('TP53INP1', 2.679913682539831), ('VCAN', 2.807392109080709), ('RASL12', 5.08156761017756), ('NEK10', 1.0969193938090258), ('NTN1', 3.56107734876036), ('OCLN', 1.3731458381348784), ('TMEM100', 2.1338304929409424), ('COL19A1', 1.2995677825553915)]	1165
SOX4	taipale_cyt_meth__SOX4_GAACAAAGRN_eDBD_repr	0.0695457	3.87106	0	1	gene is directly annotated	frozenset({'activating', 'top5perTarget', 'hg38__refseq-r80__10kb_up_and_down_tss.mc9nr.genes_vs_motifs.rankings'})	[('PIK3IP1', 0.9797380551870724), ('TRIB2', 3.324474516496342), ('BACH2', 0.9441929128742048), ('EFNA1', 1.1350131510540706), ('RFX8', 1.399204559858798), ('PPM1D', 2.373011059704181), ('BMP4', 1.817041913828328), ('DHX40', 1.043787916439113), ('DDIT4', 3.4788811664490416), ('TGFBI', 2.32096898091706), ('SULF2', 1.9336080461873089), ('SEMA6D', 2.1535135878881797), ('CASC15', 3.4329978712392784), ('SLITRK6', 2.2037623702896494), ('VCAN', 2.807392109080709), ('SESN1', 1.3978652577452608), ('DIAPH2-AS1', 0.8641080439600718), ('SMPDL3A', 1.7924875440187695), ('BMF', 7.014767161548696), ('LTBP4', 1.5188933958495867), ('TMEM100', 2.1338304929409424), ('RFTN2', 2.035542812559434), ('SOX4', 1.0), ('MEX3B', 2.1336894659740078)]	866
SOX4	hocomoco__SOX10_MOUSE.H11MO.1.A	0.0634017	3.19215	0	1	motif similar to hocomoco__SOX4_HUMAN.H11MO.0.B ('SOX4_HUMAN'; q-value = 1.1e-07) which is directly annotated	frozenset({'activating', 'top5perTarget', 'hg38__refseq-r80__10kb_up_and_down_tss.mc9nr.genes_vs_motifs.rankings'})	[('TRIB2', 3.324474516496342), ('SVIL', 2.07174064758871), ('TNFRSF19', 1.5756158464294097), ('CASC15', 3.4329978712392784), ('ASXL3', 1.78510932842233), ('LINC01500', 1.6959645777173933), ('ITGB8', 3.1729086378955755), ('ING1', 1.4092223130915171), ('VCAN', 2.807392109080709), ('C1QTNF7', 1.3217614269831892), ('RBP1', 3.9268042733083344), ('BACH2', 0.9441929128742048), ('VASH1', 2.311014047871056), ('TGIF1', 1.702792185770734), ('CYFIP2', 2.6808408967635784), ('MIAT', 1.845432472992464), ('OVCH1-AS1', 1.2633313627517624), ('ZNF608', 1.7006636700068405), ('TP53INP1', 2.679913682539831), ('NTN1', 3.56107734876036), ('CMTM3', 2.076595677958616), ('ZNF84', 1.317688468857955), ('TMEM100', 2.1338304929409424), ('PDLIM3', 2.070188048352615), ('LRIG1', 1.9655627474840287), ('LINC01191', 1.7562063903231089), ('SCN2A', 1.412215785960486), ('SEMA6D', 2.1535135878881797), ('EDNRA', 4.287628334531196), ('MSC', 2.630651538203999), ('TGFBI', 2.32096898091706), ('TSLP', 1.6108269710132972), ('ZFHX2', 2.594600331382792), ('PHC1', 1.3439853562038322), ('AKAP12', 1.3381313353570146), ('SNCAIP', 0.9830753325030478), ('DIAPH2-AS1', 0.8641080439600718), ('RFX8', 1.399204559858798), ('PLXNB1', 2.8802692159869623), ('MDK', 10.007992327067006), ('EFNA1', 1.1350131510540706), ('JAM2', 1.436207403544984), ('ARHGAP6', 1.498847942526916), ('MIR181A2HG', 0.8343831519940451), ('C14orf132', 2.0046742366718164), ('TENM4', 4.003868453257918), ('STOX2', 1.7053013662396217)]	2111
SOX4	transfac_pro__M01308	0.0719864	4.14075	0	1	gene is directly annotated	frozenset({'activating', 'top5perTarget', 'hg38__refseq-r80__10kb_up_and_down_tss.mc9nr.genes_vs_motifs.rankings'})	[('ZNF436', 2.786509149864357), ('ZNF436-AS1', 1.1083002822319832), ('ZNF667', 1.720045948451436), ('SEMA6D', 2.1535135878881797), ('SRRM2-AS1', 1.1492972382092264), ('SKIL', 1.460241525708379), ('BACH2', 0.9441929128742048), ('MIAT', 1.845432472992464), ('S1PR1', 1.7498374658013764), ('ITGB8', 3.1729086378955755), ('CSGALNACT1', 2.2513244204888103), ('DISP3', 1.238699990102889), ('CYFIP2', 2.6808408967635784), ('TNFRSF19', 1.5756158464294097), ('RFX8', 1.399204559858798), ('NTN1', 3.56107734876036), ('TENM4', 4.003868453257918), ('SMAD1', 1.809746535284661), ('SOX4', 1.0), ('PLD3', 1.5372572177458408), ('LRIG1', 1.9655627474840287), ('PC', 1.3068453935540711), ('FAM118A', 1.2278604640829185), ('YPEL4', 0.7351644781225907), ('FOXO3B', 1.4009661311142645), ('SLC12A7', 2.300305440642121), ('GSTA4', 1.79853598076266), ('SULF2', 1.9336080461873089), ('VCAN', 2.807392109080709)]	998
SOX4	taipale_cyt_meth__SOX4_GAACAAAGRN_eDBD_meth	0.0701784	3.94097	0	1	gene is directly annotated	frozenset({'activating', 'top5perTarget', 'hg38__refseq-r80__10kb_up_and_down_tss.mc9nr.genes_vs_motifs.rankings'})	[('SESN1', 1.3978652577452608), ('DDIT4', 3.4788811664490416), ('EFNA1', 1.1350131510540706), ('JUP', 2.021880543540875), ('TRIB2', 3.324474516496342), ('RFX8', 1.399204559858798), ('BACH2', 0.9441929128742048), ('PPM1D', 2.373011059704181), ('PIK3IP1', 0.9797380551870724), ('FBXO32', 1.4705605062269127), ('ZFHX2', 2.594600331382792), ('NTN1', 3.56107734876036), ('BMP4', 1.817041913828328), ('TENM4', 4.003868453257918), ('DIAPH2-AS1', 0.8641080439600718), ('SMPDL3A', 1.7924875440187695), ('SVIL', 2.07174064758871), ('PDLIM3', 2.070188048352615), ('DHX40', 1.043787916439113)]	497
SOX6	transfac_pro__M03888	0.122312	3.14479	0	1	gene is directly annotated	frozenset({'activating', 'top5perTarget', 'hg38__refseq-r80__10kb_up_and_down_tss.mc9nr.genes_vs_motifs.rankings'})	[('SOX5', 3.478218528976256), ('ANO3', 1.0453735003053768), ('RBMS3', 2.4521368985037317), ('ASXL3', 1.439869872462609), ('PRKAB2', 1.1304893219617267), ('EPHA4', 1.7561841138248315), ('ESRRG', 1.0691177074975402), ('CHSY3', 1.2764754803198144), ('ADAMTS5', 1.212475711680107)]	780
SPI1	transfac_pro__M02042	0.0840274	3.37845	0.000891	1	motif similar to cisbp__M5863 ('SPI1[gene ID: "ENSG00000066336" species: "Homo sapiens" TF status: "direct" TF family: "Ets" DBDs: "Ets"]; Spib[gene ID: "ENSMUSG00000008193" species: "Mus musculus" TF status: "inferred" TF family: "Ets" DBDs: "Ets"]'; q-value = 0.000891) which is directly annotated	frozenset({'activating', 'top5perTarget', 'hg38__refseq-r80__10kb_up_and_down_tss.mc9nr.genes_vs_motifs.rankings'})	[('RELT', 1.171066801815165), ('CSF2RB', 1.3787827507808197), ('NCF1', 1.0405393695625238), ('DAPP1', 1.15397925410804), ('IPCEF1', 2.6792595755081083), ('PIP5K1B', 2.466252984826381), ('ADAP1', 1.2092295835979707), ('FCGR1B', 1.2025464345499004), ('PRKCB', 2.189784661929333), ('HCK', 2.58232405486895), ('ARHGAP15', 1.885509478602465), ('SYK', 2.3676234992727414), ('ARHGDIB', 5.203570001405845), ('CHD7', 1.2480796892403674), ('LPCAT2', 2.039648429522757), ('SPI1', 1.0), ('GPR160', 1.788989478463341), ('PTK2B', 4.074045770252049), ('LYL1', 1.6726116269986624), ('HHLA2', 1.7156456791017214), ('LYZ', 1.2582408961728058), ('ARRB2', 3.0403189768600765), ('RASSF2', 2.293342861124777), ('KCNK5', 1.957312658641836), ('LINC00907', 0.8015091508090122), ('RHOU', 2.0799903737143426), ('GFOD1', 0.9741667306434496), ('MCTP1', 1.9481303321581167), ('PSTPIP1', 1.6160984683451531), ('PMFBP1', 1.0160787593650176), ('PRAM1', 2.0677504673948226), ('RCSD1', 2.74936322507846), ('MFAP3L', 1.0643552646311452), ('ARHGAP30', 2.2404753748798925), ('MFNG', 2.444004312868864), ('BCL11A', 1.810416887113397), ('FOXP2', 1.9458539740462395), ('VAV3', 1.0334296892706278), ('PIK3CG', 1.6836261695730783), ('LINC00623', 2.283989849830532), ('KCNAB2', 1.9906139793838853), ('FCHSD2', 2.265021783109324), ('NUP210', 1.5049225582886363), ('CRACR2A', 2.657012081588632), ('TRPM2', 2.042457019713789), ('FAM72C', 1.2417856577209323), ('SNX10', 1.692897065291099), ('RNASE2', 3.1520894200324205), ('FES', 1.4738839830562087), ('TTTY14', 1.197429647586441), ('GATM', 2.372597054434507), ('B4GALNT1', 0.919186439961906), ('SPOPL', 1.2809066302739838)]	4300
SPI1	hocomoco__ELF5_HUMAN.H11MO.0.A	0.0844569	3.41099	0.000692	0.867647	motif similar to cisbp__M1907 ('Sfpi1[gene ID: "ENSMUSG00000002111" species: "Mus musculus" TF status: "direct" TF family: "Ets" DBDs: "Ets"]; Spib[gene ID: "ENSMUSG00000008193" species: "Mus musculus" TF status: "inferred" TF family: "Ets" DBDs: "Ets"]'; q-value = 0.000692) which is annotated for orthologous gene ENSMUSG00000002111 in M. musculus (identity = 86%)	frozenset({'activating', 'top5perTarget', 'hg38__refseq-r80__10kb_up_and_down_tss.mc9nr.genes_vs_motifs.rankings'})	[('NEURL1', 1.230521305969667), ('HHLA2', 1.7156456791017214), ('FAM72C', 1.2417856577209323), ('RAB37', 2.2121533922264938), ('SPOPL', 1.2809066302739838), ('RNASEH2B', 2.3587636630418327), ('KCNK5', 1.957312658641836), ('MCTP1', 1.9481303321581167), ('RHOU', 2.0799903737143426), ('CCDC88C', 1.6207497994213549), ('LINC00623', 2.283989849830532), ('PIP5K1B', 2.466252984826381), ('BCL11A', 1.810416887113397), ('KY', 1.1440847402356005), ('FCGR2A', 1.260172715337486), ('FOXP2', 1.9458539740462395), ('PTK2B', 4.074045770252049), ('PPARGC1B', 2.548072759918167), ('MFAP3L', 1.0643552646311452), ('LINC00907', 0.8015091508090122)]	994
SPI1	cisbp__M2276	0.0967661	4.3435	0.000669	1	motif similar to transfac_pro__M02278 ('V$SPI1_04: SPI1'; q-value = 0.000669) which is directly annotated	frozenset({'activating', 'top5perTarget', 'hg38__refseq-r80__10kb_up_and_down_tss.mc9nr.genes_vs_motifs.rankings'})	[('IRS2', 2.033464040626064), ('TNFRSF10A', 1.2387127853804565), ('HHLA2', 1.7156456791017214), ('PARVG', 1.7184438894572571), ('GCA', 1.8621297933883492), ('KCNAB2', 1.9906139793838853), ('B4GALNT1', 0.919186439961906), ('CHD7', 1.2480796892403674), ('CLTCL1', 2.116072738092376), ('FCGR1B', 1.2025464345499004), ('RNF125', 1.4869529961928698), ('RAB37', 2.2121533922264938), ('HCLS1', 2.828127184004977), ('FCGR2A', 1.260172715337486), ('BCL11A', 1.810416887113397), ('PPARGC1B', 2.548072759918167), ('KY', 1.1440847402356005)]	889
SPI1	homer__AVCAGGAAGT_EHF	0.0981646	4.44945	0.000617	1	motif similar to transfac_pro__M00971 ('V$ETS_Q6: Ets'; q-value = 0.000617) which is directly annotated	frozenset({'activating', 'top5perTarget', 'hg38__refseq-r80__10kb_up_and_down_tss.mc9nr.genes_vs_motifs.rankings'})	[('PIK3CG', 1.6836261695730783), ('ARHGAP30', 2.2404753748798925), ('HHEX', 1.583590442548637), ('ARRB2', 3.0403189768600765), ('RAB37', 2.2121533922264938), ('PSTPIP1', 1.6160984683451531), ('ARHGDIB', 5.203570001405845), ('PRKAG2-AS1', 1.2145232062302451), ('NEURL1', 1.230521305969667), ('HCLS1', 2.828127184004977), ('S1PR4', 1.4648658262817484), ('RCSD1', 2.74936322507846), ('NCF1', 1.0405393695625238), ('ARHGAP4', 2.0138004413983683), ('FCHO1', 2.5047384653763918), ('RHOU', 2.0799903737143426), ('MFNG', 2.444004312868864), ('KCNAB2', 1.9906139793838853), ('RASSF2', 2.293342861124777), ('ARHGAP15', 1.885509478602465), ('TESC', 2.394759577605604), ('MCTP1', 1.9481303321581167), ('TP73', 1.502669801502559), ('MFAP3L', 1.0643552646311452), ('SLCO4A1', 1.3588865458396104), ('RELT', 1.171066801815165), ('TTTY14', 1.197429647586441), ('LINC00907', 0.8015091508090122), ('GFI1', 1.809417429203859), ('DENND1C', 2.1601526312737613), ('PTK2B', 4.074045770252049), ('FCHSD2', 2.265021783109324), ('VAV3', 1.0334296892706278), ('DOK2', 2.1644771516746677), ('CCDC88C', 1.6207497994213549), ('LRG1', 1.7142888819714512), ('PIP5K1B', 2.466252984826381)]	1974
SPI1	transfac_pro__M07088	0.107582	5.16292	0.000586	1	motif similar to transfac_pro__M02278 ('V$SPI1_04: SPI1'; q-value = 0.000586) which is directly annotated	frozenset({'activating', 'top5perTarget', 'hg38__refseq-r80__10kb_up_and_down_tss.mc9nr.genes_vs_motifs.rankings'})	[('RELT', 1.171066801815165), ('ADAP1', 1.2092295835979707), ('LINC00907', 0.8015091508090122), ('IPCEF1', 2.6792595755081083), ('NCF1', 1.0405393695625238), ('GATM', 2.372597054434507), ('LPCAT2', 2.039648429522757), ('ARRB2', 3.0403189768600765), ('ARHGDIB', 5.203570001405845), ('ARHGAP15', 1.885509478602465), ('SNX10', 1.692897065291099), ('MFAP3L', 1.0643552646311452), ('MCTP1', 1.9481303321581167), ('PIP5K1B', 2.466252984826381), ('DAPP1', 1.15397925410804), ('SYK', 2.3676234992727414), ('GPR160', 1.788989478463341), ('HHLA2', 1.7156456791017214), ('FRMD4B', 1.846219258999015), ('GFOD1', 0.9741667306434496), ('CSF2RB', 1.3787827507808197), ('CHD7', 1.2480796892403674), ('FCGR1B', 1.2025464345499004), ('FOXP2', 1.9458539740462395), ('LILRA2', 3.5518755677472376), ('BCL11A', 1.810416887113397), ('KCNQ1', 1.1230253176277745), ('PDE7B', 1.1051463456845674), ('CRACR2A', 2.657012081588632), ('ESRRA', 1.263746385390045), ('ZNF536', 1.178114562399014), ('TRPM2', 2.042457019713789), ('PSTPIP1', 1.6160984683451531), ('RASSF2', 2.293342861124777), ('PIK3CG', 1.6836261695730783), ('CXCR2', 2.936401166272142), ('RHOU', 2.0799903737143426), ('IRS2', 2.033464040626064), ('PRAM1', 2.0677504673948226), ('GRAP', 0.8057267252417439), ('FAM72C', 1.2417856577209323), ('PRKAG2-AS1', 1.2145232062302451), ('KCNK5', 1.957312658641836), ('RCSD1', 2.74936322507846), ('PTER', 1.212315392760601), ('KCNAB2', 1.9906139793838853), ('CLEC5A', 1.639176971589016), ('LINC00623', 2.283989849830532), ('FAR2', 2.5887443189445705), ('PRRG4', 4.042993355112239), ('ARHGAP30', 2.2404753748798925), ('DOK2', 2.1644771516746677), ('SPOPL', 1.2809066302739838), ('PPARGC1B', 2.548072759918167), ('PRKCB', 2.189784661929333), ('VAV3', 1.0334296892706278), ('TP73', 1.502669801502559), ('RUFY4', 1.884457824467499)]	4660
SPI1	hocomoco__ETV2_HUMAN.H11MO.0.B	0.0795803	3.04156	0.000429	1	motif similar to dbcorrdb__SPI1__ENCSR000BGW_1__m1 ('SPI1 (ENCSR000BGW-1, motif 1)'; q-value = 0.000429) which is directly annotated	frozenset({'activating', 'top5perTarget', 'hg38__refseq-r80__10kb_up_and_down_tss.mc9nr.genes_vs_motifs.rankings'})	[('ARRB2', 3.0403189768600765), ('ARHGAP30', 2.2404753748798925), ('PIK3CG', 1.6836261695730783), ('PTK2B', 4.074045770252049), ('HHEX', 1.583590442548637), ('HCST', 2.7295572812060405), ('ARHGDIB', 5.203570001405845), ('LYL1', 1.6726116269986624), ('RELT', 1.171066801815165), ('RASSF2', 2.293342861124777), ('ESRRA', 1.263746385390045), ('RCSD1', 2.74936322507846), ('KCNAB2', 1.9906139793838853), ('LRG1', 1.7142888819714512), ('SYK', 2.3676234992727414), ('FCHO1', 2.5047384653763918), ('FAM81A', 1.3761146324499778), ('IPCEF1', 2.6792595755081083), ('LINC00907', 0.8015091508090122), ('SLCO4A1', 1.3588865458396104), ('GFI1', 1.809417429203859), ('HCK', 2.58232405486895), ('FCHSD2', 2.265021783109324), ('GCA', 1.8621297933883492), ('MFAP3L', 1.0643552646311452), ('TTTY14', 1.197429647586441), ('TP73', 1.502669801502559), ('RAB37', 2.2121533922264938), ('KCNQ1', 1.1230253176277745), ('PMFBP1', 1.0160787593650176), ('ARHGAP4', 2.0138004413983683), ('ZNF536', 1.178114562399014), ('VAV3', 1.0334296892706278), ('DENND1C', 2.1601526312737613), ('NUP210', 1.5049225582886363), ('PIP5K1B', 2.466252984826381), ('PARVG', 1.7184438894572571), ('TESC', 2.394759577605604), ('GFOD1', 0.9741667306434496), ('DOK2', 2.1644771516746677), ('HCLS1', 2.828127184004977), ('KCNK5', 1.957312658641836), ('LINC00623', 2.283989849830532), ('IRS2', 2.033464040626064), ('STAT5A', 1.5430752260455307), ('RAB44', 2.65468493757802), ('PTER', 1.212315392760601), ('PRRG4', 4.042993355112239), ('PRKAG2-AS1', 1.2145232062302451), ('ADAP1', 1.2092295835979707), ('FOXP2', 1.9458539740462395), ('GPR160', 1.788989478463341), ('MCTP1', 1.9481303321581167), ('CHD7', 1.2480796892403674), ('HHLA2', 1.7156456791017214), ('RHOU', 2.0799903737143426), ('TRPM2', 2.042457019713789), ('CCDC88C', 1.6207497994213549), ('CXCR2', 2.936401166272142), ('MATR3', 1.2925590555125994)]	4982
SPI1	elemento__ACTTCCTC	0.0920572	3.98677	0.000265	1	gene is annotated for similar motif cisbp__M4631 ('SPI1[gene ID: "ENSG00000066336" species: "Homo sapiens" TF status: "direct" TF family: "Ets" DBDs: "Ets"]; Spib[gene ID: "ENSMUSG00000008193" species: "Mus musculus" TF status: "inferred" TF family: "Ets" DBDs: "Ets"]'; q-value = 0.000265)	frozenset({'activating', 'top5perTarget', 'hg38__refseq-r80__10kb_up_and_down_tss.mc9nr.genes_vs_motifs.rankings'})	[('RELT', 1.171066801815165), ('ARHGAP15', 1.885509478602465), ('SPI1', 1.0), ('IPCEF1', 2.6792595755081083), ('DAPP1', 1.15397925410804), ('PIP5K1B', 2.466252984826381), ('SYK', 2.3676234992727414), ('ARRB2', 3.0403189768600765), ('LYZ', 1.2582408961728058), ('SNX10', 1.692897065291099), ('FOXP2', 1.9458539740462395), ('ESRRA', 1.263746385390045), ('NCF1', 1.0405393695625238), ('RASSF2', 2.293342861124777), ('LPCAT2', 2.039648429522757), ('CSF2RB', 1.3787827507808197), ('CHD7', 1.2480796892403674), ('RNASEH2B', 2.3587636630418327), ('MFAP3L', 1.0643552646311452), ('PMFBP1', 1.0160787593650176), ('RAB44', 2.65468493757802), ('BCL11A', 1.810416887113397), ('B4GALNT1', 0.919186439961906), ('HHLA2', 1.7156456791017214), ('ARHGDIB', 5.203570001405845), ('KCNK5', 1.957312658641836), ('HCLS1', 2.828127184004977), ('LINC00623', 2.283989849830532), ('MCTP1', 1.9481303321581167), ('PTER', 1.212315392760601), ('PIK3CG', 1.6836261695730783), ('GPR160', 1.788989478463341), ('GFOD1', 0.9741667306434496), ('FAM81A', 1.3761146324499778), ('GATM', 2.372597054434507), ('ADAP1', 1.2092295835979707), ('FAM72C', 1.2417856577209323), ('KY', 1.1440847402356005), ('LYL1', 1.6726116269986624), ('NUP210', 1.5049225582886363), ('VAV3', 1.0334296892706278), ('KCNAB2', 1.9906139793838853), ('MATR3', 1.2925590555125994), ('FAR2', 2.5887443189445705), ('LINC00907', 0.8015091508090122), ('RCSD1', 2.74936322507846), ('RAB37', 2.2121533922264938), ('TPK1', 1.027872019703967)]	3951
SPI1	taipale_cyt_meth__SPIB_RWWGSGGAAGTN_eDBD_repr	0.0799889	3.07251	4e-05	1	gene is annotated for similar motif transfac_pro__M01203 ('V$SPI1_01: SPI1 (PU1)'; q-value = 4.04e-05)	frozenset({'activating', 'top5perTarget', 'hg38__refseq-r80__10kb_up_and_down_tss.mc9nr.genes_vs_motifs.rankings'})	[('HCLS1', 2.828127184004977), ('ARHGAP30', 2.2404753748798925), ('ESRRA', 1.263746385390045), ('PIK3CG', 1.6836261695730783), ('ARRB2', 3.0403189768600765), ('PRAM1', 2.0677504673948226), ('ARHGDIB', 5.203570001405845), ('MFAP3L', 1.0643552646311452), ('LRG1', 1.7142888819714512), ('NEURL1', 1.230521305969667), ('HHEX', 1.583590442548637), ('KCNAB2', 1.9906139793838853), ('RHOU', 2.0799903737143426), ('GFI1', 1.809417429203859), ('SYK', 2.3676234992727414), ('DOK2', 2.1644771516746677), ('STAT5A', 1.5430752260455307), ('TP73', 1.502669801502559), ('RUFY4', 1.884457824467499), ('SNX10', 1.692897065291099), ('NUP210', 1.5049225582886363), ('RASSF2', 2.293342861124777), ('VAV3', 1.0334296892706278), ('CHD7', 1.2480796892403674), ('PYGL', 2.7216546459989326), ('GFOD1', 0.9741667306434496), ('ARHGAP4', 2.0138004413983683), ('PIP5K1B', 2.466252984826381), ('CEBPE', 2.0270345918582424), ('RELT', 1.171066801815165), ('IRS2', 2.033464040626064), ('PARVG', 1.7184438894572571), ('PRKAG2-AS1', 1.2145232062302451), ('RNF125', 1.4869529961928698), ('SLC43A1', 1.6100989573130189), ('CRACR2A', 2.657012081588632), ('PMFBP1', 1.0160787593650176), ('HHLA2', 1.7156456791017214), ('ZNF536', 1.178114562399014), ('LINC00907', 0.8015091508090122), ('IL1RAP', 2.0715497876311946), ('GPR160', 1.788989478463341), ('RCSD1', 2.74936322507846), ('PTK2B', 4.074045770252049), ('FRMD4B', 1.846219258999015), ('TPK1', 1.027872019703967), ('MFNG', 2.444004312868864), ('RAB37', 2.2121533922264938)]	4088
SPI1	taipale_cyt_meth__SPIB_RWWGRGGAAGTN_eDBD_meth	0.0866516	3.57726	9e-06	1	gene is annotated for similar motif transfac_pro__M01172 ('V$PU1_Q4: PU.1'; q-value = 9.11e-06)	frozenset({'activating', 'top5perTarget', 'hg38__refseq-r80__10kb_up_and_down_tss.mc9nr.genes_vs_motifs.rankings'})	[('RELT', 1.171066801815165), ('ADAP1', 1.2092295835979707), ('LINC00907', 0.8015091508090122), ('IPCEF1', 2.6792595755081083), ('GATM', 2.372597054434507), ('LPCAT2', 2.039648429522757), ('ARRB2', 3.0403189768600765), ('ARHGDIB', 5.203570001405845), ('ARHGAP15', 1.885509478602465), ('NCF1', 1.0405393695625238), ('SNX10', 1.692897065291099), ('MFAP3L', 1.0643552646311452), ('MCTP1', 1.9481303321581167), ('PIP5K1B', 2.466252984826381), ('DAPP1', 1.15397925410804), ('GPR160', 1.788989478463341), ('SYK', 2.3676234992727414), ('HHLA2', 1.7156456791017214), ('GFOD1', 0.9741667306434496), ('CSF2RB', 1.3787827507808197), ('FRMD4B', 1.846219258999015), ('FCGR1B', 1.2025464345499004), ('CHD7', 1.2480796892403674), ('LILRA2', 3.5518755677472376), ('KCNQ1', 1.1230253176277745), ('FOXP2', 1.9458539740462395), ('CRACR2A', 2.657012081588632), ('PSTPIP1', 1.6160984683451531), ('TRPM2', 2.042457019713789), ('BCL11A', 1.810416887113397), ('PDE7B', 1.1051463456845674), ('ZNF536', 1.178114562399014), ('PIK3CG', 1.6836261695730783), ('ESRRA', 1.263746385390045), ('CXCR2', 2.936401166272142), ('RASSF2', 2.293342861124777), ('PRAM1', 2.0677504673948226), ('RHOU', 2.0799903737143426), ('IRS2', 2.033464040626064), ('GRAP', 0.8057267252417439), ('PRKAG2-AS1', 1.2145232062302451), ('KCNK5', 1.957312658641836), ('FAM72C', 1.2417856577209323), ('PTER', 1.212315392760601), ('FAR2', 2.5887443189445705), ('PRKCB', 2.189784661929333), ('LINC00623', 2.283989849830532), ('CLEC5A', 1.639176971589016), ('PRRG4', 4.042993355112239), ('DOK2', 2.1644771516746677), ('RCSD1', 2.74936322507846), ('SPOPL', 1.2809066302739838), ('PPARGC1B', 2.548072759918167), ('ARHGAP30', 2.2404753748798925), ('VAV3', 1.0334296892706278), ('TP73', 1.502669801502559), ('RUFY4', 1.884457824467499), ('KCNAB2', 1.9906139793838853), ('RAB37', 2.2121533922264938), ('CEBPE', 2.0270345918582424)]	4791
SPI1	cisbp__M6222	0.0796065	3.04354	4e-06	1	motif similar to transfac_pro__M00971 ('V$ETS_Q6: Ets'; q-value = 4.1e-06) which is directly annotated	frozenset({'activating', 'top5perTarget', 'hg38__refseq-r80__10kb_up_and_down_tss.mc9nr.genes_vs_motifs.rankings'})	[('ARHGAP30', 2.2404753748798925), ('PIK3CG', 1.6836261695730783), ('RASSF2', 2.293342861124777), ('MFNG', 2.444004312868864), ('KCNAB2', 1.9906139793838853), ('ARRB2', 3.0403189768600765), ('RAB37', 2.2121533922264938), ('DOK2', 2.1644771516746677), ('NEURL1', 1.230521305969667), ('TP73', 1.502669801502559), ('STAT5A', 1.5430752260455307), ('HHEX', 1.583590442548637), ('ARHGDIB', 5.203570001405845), ('CSF2RB', 1.3787827507808197), ('PARVG', 1.7184438894572571), ('FCHO1', 2.5047384653763918), ('KCNQ1', 1.1230253176277745), ('VAV3', 1.0334296892706278), ('ESRRA', 1.263746385390045), ('PTK2B', 4.074045770252049), ('MFAP3L', 1.0643552646311452), ('RHOU', 2.0799903737143426), ('PRKAG2-AS1', 1.2145232062302451), ('TESC', 2.394759577605604), ('ZNF536', 1.178114562399014), ('FAM72C', 1.2417856577209323), ('SYK', 2.3676234992727414), ('IPCEF1', 2.6792595755081083), ('LRG1', 1.7142888819714512), ('CHD7', 1.2480796892403674), ('RCSD1', 2.74936322507846), ('GFI1', 1.809417429203859), ('FOXP2', 1.9458539740462395), ('CEBPE', 2.0270345918582424), ('CRACR2A', 2.657012081588632), ('NCF1', 1.0405393695625238), ('ARHGAP15', 1.885509478602465), ('PIP5K1B', 2.466252984826381), ('SLC43A1', 1.6100989573130189), ('SLCO4A1', 1.3588865458396104), ('IL1RAP', 2.0715497876311946), ('LGALS9', 2.4645880590672697), ('RELT', 1.171066801815165), ('CLEC5A', 1.639176971589016), ('S1PR4', 1.4648658262817484), ('PPARGC1B', 2.548072759918167), ('GFOD1', 0.9741667306434496), ('FAM81A', 1.3761146324499778), ('PYGL', 2.7216546459989326), ('ADAP1', 1.2092295835979707), ('NUP210', 1.5049225582886363), ('TMEM72-AS1', 0.9943760405188576), ('LINC00907', 0.8015091508090122), ('PMFBP1', 1.0160787593650176), ('CD38', 1.7824143640550878), ('HHLA2', 1.7156456791017214)]	4235
SPI1	taipale_cyt_meth__SPIB_RAWWGRGGAAGTN_FL_meth	0.10148	4.70063	3e-06	1	gene is annotated for similar motif transfac_pro__M01172 ('V$PU1_Q4: PU.1'; q-value = 2.81e-06)	frozenset({'activating', 'top5perTarget', 'hg38__refseq-r80__10kb_up_and_down_tss.mc9nr.genes_vs_motifs.rankings'})	[('RELT', 1.171066801815165), ('IPCEF1', 2.6792595755081083), ('ARHGAP15', 1.885509478602465), ('DAPP1', 1.15397925410804), ('NCF1', 1.0405393695625238), ('ARHGDIB', 5.203570001405845), ('PIP5K1B', 2.466252984826381), ('RASSF2', 2.293342861124777), ('SPI1', 1.0), ('SYK', 2.3676234992727414), ('ADAP1', 1.2092295835979707), ('GPR160', 1.788989478463341), ('MFAP3L', 1.0643552646311452), ('LILRA2', 3.5518755677472376), ('ARRB2', 3.0403189768600765), ('BCL11A', 1.810416887113397), ('RAB44', 2.65468493757802), ('SNX10', 1.692897065291099), ('PIK3CG', 1.6836261695730783), ('LINC00907', 0.8015091508090122), ('LYZ', 1.2582408961728058), ('LPCAT2', 2.039648429522757), ('CHD7', 1.2480796892403674), ('MCTP1', 1.9481303321581167), ('GFOD1', 0.9741667306434496), ('CSF2RB', 1.3787827507808197), ('RNASEH2B', 2.3587636630418327), ('PTK2B', 4.074045770252049), ('HHLA2', 1.7156456791017214), ('FOXP2', 1.9458539740462395), ('FCGR1B', 1.2025464345499004), ('CCR2', 1.432732582462214), ('CXCR2', 2.936401166272142), ('RHOU', 2.0799903737143426), ('PSTPIP1', 1.6160984683451531), ('LYL1', 1.6726116269986624)]	1969
SPI1	cisbp__M6485	0.0951737	4.22287	2e-06	1	motif similar to cisbp__M4631 ('SPI1[gene ID: "ENSG00000066336" species: "Homo sapiens" TF status: "direct" TF family: "Ets" DBDs: "Ets"]; Spib[gene ID: "ENSMUSG00000008193" species: "Mus musculus" TF status: "inferred" TF family: "Ets" DBDs: "Ets"]'; q-value = 1.96e-06) which is directly annotated	frozenset({'activating', 'top5perTarget', 'hg38__refseq-r80__10kb_up_and_down_tss.mc9nr.genes_vs_motifs.rankings'})	[('KY', 1.1440847402356005), ('KCNAB2', 1.9906139793838853), ('BCL11A', 1.810416887113397), ('PDE7B', 1.1051463456845674), ('RHOU', 2.0799903737143426), ('FAM72C', 1.2417856577209323), ('PTK2B', 4.074045770252049), ('PPARGC1B', 2.548072759918167), ('TP73', 1.502669801502559), ('RASSF2', 2.293342861124777), ('MFAP3L', 1.0643552646311452), ('ARHGAP15', 1.885509478602465), ('ICA1', 1.945202689043841), ('RELT', 1.171066801815165), ('TNFSF10', 1.463854598636092), ('ARHGDIB', 5.203570001405845), ('STAT5A', 1.5430752260455307)]	766
SPI1	transfac_pro__M07224	0.0818641	3.21457	0	0.870849	gene is orthologous to ENSMUSG00000002111 in M. musculus (identity = 87%) which is directly annotated for motif	frozenset({'activating', 'top5perTarget', 'hg38__refseq-r80__10kb_up_and_down_tss.mc9nr.genes_vs_motifs.rankings'})	[('HHEX', 1.583590442548637), ('ARRB2', 3.0403189768600765), ('ARHGAP30', 2.2404753748798925), ('PIK3CG', 1.6836261695730783), ('S1PR4', 1.4648658262817484), ('RAB37', 2.2121533922264938), ('PRKAG2-AS1', 1.2145232062302451), ('ARHGDIB', 5.203570001405845), ('FCHSD2', 2.265021783109324), ('PTK2B', 4.074045770252049), ('RHOU', 2.0799903737143426), ('KCNAB2', 1.9906139793838853), ('STAT5A', 1.5430752260455307), ('RCSD1', 2.74936322507846), ('GFI1', 1.809417429203859), ('KY', 1.1440847402356005), ('TTTY14', 1.197429647586441), ('TESC', 2.394759577605604), ('RASSF2', 2.293342861124777), ('SNX10', 1.692897065291099), ('PIP5K1B', 2.466252984826381), ('RELT', 1.171066801815165), ('ARHGAP15', 1.885509478602465), ('TP73', 1.502669801502559), ('MFAP3L', 1.0643552646311452), ('HCLS1', 2.828127184004977), ('LINC00907', 0.8015091508090122), ('MFNG', 2.444004312868864), ('ADAP1', 1.2092295835979707), ('FCHO1', 2.5047384653763918)]	2256
SPI1	cisbp__M5865	0.0826969	3.27766	0	1	gene is annotated for similar motif transfac_pro__M01203 ('V$SPI1_01: SPI1 (PU1)'; q-value = 4.59e-07)	frozenset({'activating', 'top5perTarget', 'hg38__refseq-r80__10kb_up_and_down_tss.mc9nr.genes_vs_motifs.rankings'})	[('ARHGAP30', 2.2404753748798925), ('PIK3CG', 1.6836261695730783), ('ARRB2', 3.0403189768600765), ('ARHGDIB', 5.203570001405845), ('RAB37', 2.2121533922264938), ('DOK2', 2.1644771516746677), ('PARVG', 1.7184438894572571), ('KCNAB2', 1.9906139793838853), ('STAT5A', 1.5430752260455307), ('MFNG', 2.444004312868864), ('FAM81A', 1.3761146324499778), ('RHOU', 2.0799903737143426), ('RASSF2', 2.293342861124777), ('PSTPIP1', 1.6160984683451531), ('KCNQ1', 1.1230253176277745), ('ARHGAP4', 2.0138004413983683), ('MFAP3L', 1.0643552646311452), ('NCF1', 1.0405393695625238), ('TESC', 2.394759577605604), ('NEURL1', 1.230521305969667), ('HHLA2', 1.7156456791017214), ('GRAP', 0.8057267252417439), ('RCSD1', 2.74936322507846), ('GFI1', 1.809417429203859), ('PRKAG2-AS1', 1.2145232062302451), ('TP73', 1.502669801502559), ('HCLS1', 2.828127184004977), ('CEBPE', 2.0270345918582424), ('RUFY4', 1.884457824467499), ('IPCEF1', 2.6792595755081083), ('DENND1C', 2.1601526312737613), ('NUP210', 1.5049225582886363), ('CRACR2A', 2.657012081588632), ('SYK', 2.3676234992727414), ('HHEX', 1.583590442548637), ('SLCO4A1', 1.3588865458396104), ('CLEC5A', 1.639176971589016), ('VAV3', 1.0334296892706278), ('ARHGAP15', 1.885509478602465), ('ESRRA', 1.263746385390045), ('CHD7', 1.2480796892403674), ('CD38', 1.7824143640550878), ('FAM72C', 1.2417856577209323), ('PIP5K1B', 2.466252984826381), ('FOXP2', 1.9458539740462395), ('TMEM72-AS1', 0.9943760405188576)]	2943
SPI1	transfac_pro__M01204	0.0916591	3.95661	0	1	motif similar to cisbp__M5863 ('SPI1[gene ID: "ENSG00000066336" species: "Homo sapiens" TF status: "direct" TF family: "Ets" DBDs: "Ets"]; Spib[gene ID: "ENSMUSG00000008193" species: "Mus musculus" TF status: "inferred" TF family: "Ets" DBDs: "Ets"]'; q-value = 1.63e-07) which is directly annotated	frozenset({'activating', 'top5perTarget', 'hg38__refseq-r80__10kb_up_and_down_tss.mc9nr.genes_vs_motifs.rankings'})	[('KCNAB2', 1.9906139793838853), ('ESRRA', 1.263746385390045), ('CRACR2A', 2.657012081588632), ('LYL1', 1.6726116269986624), ('HHEX', 1.583590442548637), ('GFOD1', 0.9741667306434496), ('ARHGAP15', 1.885509478602465), ('RAB37', 2.2121533922264938), ('TP73', 1.502669801502559), ('GRAP', 0.8057267252417439), ('SLC43A1', 1.6100989573130189), ('BCL11A', 1.810416887113397), ('SLCO4A1', 1.3588865458396104), ('TRPM2', 2.042457019713789), ('RASSF2', 2.293342861124777), ('PRKAG2-AS1', 1.2145232062302451), ('PSTPIP1', 1.6160984683451531), ('HCST', 2.7295572812060405), ('SYK', 2.3676234992727414)]	1073
SPI1	taipale__SPIC_full_AAAAAGNGGAAGTN	0.0842369	3.39433	0	1	gene is annotated for similar motif transfac_pro__M01203 ('V$SPI1_01: SPI1 (PU1)'; q-value = 3.95e-07)	frozenset({'activating', 'top5perTarget', 'hg38__refseq-r80__10kb_up_and_down_tss.mc9nr.genes_vs_motifs.rankings'})	[('STAT5A', 1.5430752260455307), ('ADAP1', 1.2092295835979707), ('RELT', 1.171066801815165), ('SYK', 2.3676234992727414), ('LINC00623', 2.283989849830532), ('DAPP1', 1.15397925410804), ('SLCO4A1', 1.3588865458396104), ('TNFSF10', 1.463854598636092), ('ARHGDIB', 5.203570001405845), ('PRRG4', 4.042993355112239), ('RASSF2', 2.293342861124777), ('FCHSD2', 2.265021783109324), ('LINC00907', 0.8015091508090122), ('FCHO1', 2.5047384653763918), ('KCNAB2', 1.9906139793838853), ('HHLA2', 1.7156456791017214), ('PIP5K1B', 2.466252984826381), ('RAB37', 2.2121533922264938), ('PPARGC1B', 2.548072759918167), ('MATR3', 1.2925590555125994), ('CCDC88C', 1.6207497994213549), ('ICA1', 1.945202689043841), ('NEURL1', 1.230521305969667), ('GFOD1', 0.9741667306434496), ('FRMD4B', 1.846219258999015), ('KCNK5', 1.957312658641836), ('PMFBP1', 1.0160787593650176), ('CNNM1', 1.2530553024943245), ('ZNF536', 1.178114562399014), ('RNASEH2B', 2.3587636630418327), ('GCA', 1.8621297933883492), ('CXCL16', 0.6385794596729704)]	2265
SPI1	cisbp__M5864	0.114334	5.67441	0	1	motif similar to cisbp__M5863 ('SPI1[gene ID: "ENSG00000066336" species: "Homo sapiens" TF status: "direct" TF family: "Ets" DBDs: "Ets"]; Spib[gene ID: "ENSMUSG00000008193" species: "Mus musculus" TF status: "inferred" TF family: "Ets" DBDs: "Ets"]'; q-value = 1.14e-10) which is directly annotated	frozenset({'activating', 'top5perTarget', 'hg38__refseq-r80__10kb_up_and_down_tss.mc9nr.genes_vs_motifs.rankings'})	[('BCL11A', 1.810416887113397), ('PMFBP1', 1.0160787593650176), ('ZNF536', 1.178114562399014), ('FOXP2', 1.9458539740462395), ('MFNG', 2.444004312868864), ('IRS2', 2.033464040626064), ('RPP25', 1.444555309079697), ('RELT', 1.171066801815165), ('LGALS12', 3.079188541035015), ('GFI1', 1.809417429203859), ('CHD7', 1.2480796892403674)]	399
SPI1	homer__AAAGRGGAAGTG_SpiB	0.0910724	3.91217	0	1	gene is annotated for similar motif dbcorrdb__SPI1__ENCSR000BIJ_1__m1 ('SPI1 (ENCSR000BIJ-1, motif 1)'; q-value = 1.74e-07)	frozenset({'activating', 'top5perTarget', 'hg38__refseq-r80__10kb_up_and_down_tss.mc9nr.genes_vs_motifs.rankings'})	[('RASSF2', 2.293342861124777), ('KCNAB2', 1.9906139793838853), ('HHEX', 1.583590442548637), ('ARHGAP30', 2.2404753748798925), ('NEURL1', 1.230521305969667), ('PSTPIP1', 1.6160984683451531), ('RAB37', 2.2121533922264938), ('ARRB2', 3.0403189768600765), ('ARHGDIB', 5.203570001405845), ('RCSD1', 2.74936322507846), ('PIK3CG', 1.6836261695730783), ('TESC', 2.394759577605604), ('RHOU', 2.0799903737143426), ('MFAP3L', 1.0643552646311452), ('MFNG', 2.444004312868864), ('FCHO1', 2.5047384653763918), ('PARVG', 1.7184438894572571), ('PPARGC1B', 2.548072759918167), ('IL1RAP', 2.0715497876311946), ('STAT5A', 1.5430752260455307), ('PTK2B', 4.074045770252049), ('SLC43A1', 1.6100989573130189), ('FCGR2A', 1.260172715337486), ('IPCEF1', 2.6792595755081083), ('TMEM72-AS1', 0.9943760405188576), ('ARHGAP4', 2.0138004413983683), ('TP73', 1.502669801502559), ('GFI1', 1.809417429203859), ('CRACR2A', 2.657012081588632), ('GFOD1', 0.9741667306434496), ('PYGL', 2.7216546459989326), ('FAM81A', 1.3761146324499778), ('PRG2', 0.9436787987428424), ('LINC00907', 0.8015091508090122), ('DAPP1', 1.15397925410804), ('KCNQ1', 1.1230253176277745), ('IRS2', 2.033464040626064), ('RELT', 1.171066801815165), ('FAM72C', 1.2417856577209323), ('PIP5K1B', 2.466252984826381), ('RAB44', 2.65468493757802), ('LGALS9', 2.4645880590672697), ('SLCO4A1', 1.3588865458396104), ('FRMD4B', 1.846219258999015), ('KY', 1.1440847402356005), ('NCF1', 1.0405393695625238), ('PMFBP1', 1.0160787593650176), ('SYK', 2.3676234992727414), ('RNASEH2B', 2.3587636630418327), ('ESRRA', 1.263746385390045), ('CEBPE', 2.0270345918582424), ('TTTY14', 1.197429647586441), ('RUFY4', 1.884457824467499), ('PRKCB', 2.189784661929333), ('VAV3', 1.0334296892706278), ('CSF2RB', 1.3787827507808197), ('CHD7', 1.2480796892403674)]	4997
SPI1	taipale__SPIB_DBD_AAAAAGMGGAAGTN	0.114879	5.71568	0	1	motif similar to cisbp__M5863 ('SPI1[gene ID: "ENSG00000066336" species: "Homo sapiens" TF status: "direct" TF family: "Ets" DBDs: "Ets"]; Spib[gene ID: "ENSMUSG00000008193" species: "Mus musculus" TF status: "inferred" TF family: "Ets" DBDs: "Ets"]'; q-value = 1.63e-10) which is directly annotated	frozenset({'activating', 'top5perTarget', 'hg38__refseq-r80__10kb_up_and_down_tss.mc9nr.genes_vs_motifs.rankings'})	[('STAT5A', 1.5430752260455307), ('LINC00623', 2.283989849830532), ('FCHSD2', 2.265021783109324), ('KCNAB2', 1.9906139793838853), ('ARHGDIB', 5.203570001405845), ('FOXP2', 1.9458539740462395), ('SLCO4A1', 1.3588865458396104), ('HHLA2', 1.7156456791017214), ('RELT', 1.171066801815165), ('RASSF2', 2.293342861124777), ('IPCEF1', 2.6792595755081083), ('SYK', 2.3676234992727414), ('GFI1', 1.809417429203859), ('NEURL1', 1.230521305969667), ('RCSD1', 2.74936322507846), ('ADAP1', 1.2092295835979707), ('LINC00907', 0.8015091508090122)]	731
SPI1	cisbp__M5863	0.118556	5.99424	0	1	gene is directly annotated	frozenset({'activating', 'top5perTarget', 'hg38__refseq-r80__10kb_up_and_down_tss.mc9nr.genes_vs_motifs.rankings'})	[('CCDC88C', 1.6207497994213549), ('BCL11A', 1.810416887113397), ('ESRRA', 1.263746385390045), ('SLC43A1', 1.6100989573130189), ('ARHGAP15', 1.885509478602465), ('FCHSD2', 2.265021783109324), ('LINC00907', 0.8015091508090122), ('SLCO4A1', 1.3588865458396104), ('CHD7', 1.2480796892403674), ('CRACR2A', 2.657012081588632), ('CNNM1', 1.2530553024943245), ('GFOD1', 0.9741667306434496), ('FOXP2', 1.9458539740462395), ('TP73', 1.502669801502559), ('TRPM2', 2.042457019713789), ('MFAP3L', 1.0643552646311452), ('LGALS9', 2.4645880590672697), ('STAT5A', 1.5430752260455307), ('KCNK5', 1.957312658641836), ('KCNAB2', 1.9906139793838853), ('ARHGDIB', 5.203570001405845), ('ADAP1', 1.2092295835979707), ('MATR3', 1.2925590555125994), ('PARVG', 1.7184438894572571), ('RUFY4', 1.884457824467499), ('LINC00623', 2.283989849830532), ('PPARGC1B', 2.548072759918167), ('FAM81A', 1.3761146324499778), ('RASSF2', 2.293342861124777), ('RHOU', 2.0799903737143426), ('ARRB2', 3.0403189768600765), ('PRKAG2-AS1', 1.2145232062302451), ('STXBP2', 2.082436770625662), ('DDN', 0.9285797861519816), ('RAB37', 2.2121533922264938), ('ZNF536', 1.178114562399014), ('PMFBP1', 1.0160787593650176), ('IL1RAP', 2.0715497876311946), ('DGKD', 1.498422647650253), ('PIP5K1B', 2.466252984826381), ('PTER', 1.212315392760601), ('PSTPIP1', 1.6160984683451531), ('VAV3', 1.0334296892706278)]	3581
SPI1	transfac_pro__M01203	0.0812303	3.16656	0	1	gene is directly annotated	frozenset({'activating', 'top5perTarget', 'hg38__refseq-r80__10kb_up_and_down_tss.mc9nr.genes_vs_motifs.rankings'})	[('GFI1', 1.809417429203859), ('TTTY14', 1.197429647586441), ('IRS2', 2.033464040626064), ('RPP25', 1.444555309079697), ('KCNAB2', 1.9906139793838853), ('FOXP2', 1.9458539740462395), ('MFAP3L', 1.0643552646311452), ('CHD7', 1.2480796892403674), ('GFOD1', 0.9741667306434496), ('MCTP1', 1.9481303321581167), ('SLC28A3', 1.0969564492715225), ('PPARGC1B', 2.548072759918167), ('LINC00907', 0.8015091508090122), ('BCL11A', 1.810416887113397), ('VAV3', 1.0334296892706278), ('PRRG4', 4.042993355112239), ('CCDC88C', 1.6207497994213549), ('PDE7B', 1.1051463456845674), ('TP73', 1.502669801502559), ('IPCEF1', 2.6792595755081083), ('RUFY4', 1.884457824467499), ('RAB37', 2.2121533922264938), ('ARHGDIB', 5.203570001405845), ('LINC00623', 2.283989849830532), ('SLC43A1', 1.6100989573130189), ('FAM81A', 1.3761146324499778), ('RASSF2', 2.293342861124777), ('KCNK5', 1.957312658641836), ('PIP5K1B', 2.466252984826381), ('RNASEH2B', 2.3587636630418327), ('ZNF536', 1.178114562399014)]	2450
SPI1	taipale__SPI1_full_AAAAAGCGGAAGTN_repr	0.114193	5.6637	0	1	gene is directly annotated	frozenset({'activating', 'top5perTarget', 'hg38__refseq-r80__10kb_up_and_down_tss.mc9nr.genes_vs_motifs.rankings'})	[('PTK2B', 4.074045770252049), ('RELT', 1.171066801815165), ('SYK', 2.3676234992727414), ('IPCEF1', 2.6792595755081083), ('NCF1', 1.0405393695625238), ('PMFBP1', 1.0160787593650176), ('BCL11A', 1.810416887113397), ('ARRB2', 3.0403189768600765), ('LPCAT2', 2.039648429522757), ('RASSF2', 2.293342861124777), ('ARHGDIB', 5.203570001405845), ('PIK3CG', 1.6836261695730783), ('FOXP2', 1.9458539740462395), ('FAR2', 2.5887443189445705), ('RAB44', 2.65468493757802), ('ADAP1', 1.2092295835979707), ('FES', 1.4738839830562087), ('PYGL', 2.7216546459989326), ('SPOPL', 1.2809066302739838), ('GPR160', 1.788989478463341), ('CSF2RB', 1.3787827507808197), ('NUP210', 1.5049225582886363), ('KCNAB2', 1.9906139793838853), ('TMEM72-AS1', 0.9943760405188576), ('ARHGAP15', 1.885509478602465), ('PRAM1', 2.0677504673948226), ('LINC00907', 0.8015091508090122), ('CHD7', 1.2480796892403674), ('GATM', 2.372597054434507), ('HCLS1', 2.828127184004977), ('RAB37', 2.2121533922264938)]	1804
SPI1	cisbp__M6096	0.114984	5.72361	0	1	motif similar to cisbp__M5863 ('SPI1[gene ID: "ENSG00000066336" species: "Homo sapiens" TF status: "direct" TF family: "Ets" DBDs: "Ets"]; Spib[gene ID: "ENSMUSG00000008193" species: "Mus musculus" TF status: "inferred" TF family: "Ets" DBDs: "Ets"]'; q-value = 1.47e-09) which is directly annotated	frozenset({'activating', 'top5perTarget', 'hg38__refseq-r80__10kb_up_and_down_tss.mc9nr.genes_vs_motifs.rankings'})	[('ARHGAP30', 2.2404753748798925), ('PTK2B', 4.074045770252049), ('HHEX', 1.583590442548637), ('ARRB2', 3.0403189768600765), ('PIK3CG', 1.6836261695730783), ('ESRRA', 1.263746385390045), ('FCHO1', 2.5047384653763918), ('SYK', 2.3676234992727414), ('KCNAB2', 1.9906139793838853), ('MFNG', 2.444004312868864), ('HCLS1', 2.828127184004977), ('STAT5A', 1.5430752260455307), ('RAB37', 2.2121533922264938), ('KCNQ1', 1.1230253176277745), ('FAM72C', 1.2417856577209323), ('ARHGDIB', 5.203570001405845), ('TP73', 1.502669801502559), ('FCHSD2', 2.265021783109324), ('PARVG', 1.7184438894572571), ('IPCEF1', 2.6792595755081083), ('NEURL1', 1.230521305969667), ('DOK2', 2.1644771516746677), ('FAR2', 2.5887443189445705), ('PRKAG2-AS1', 1.2145232062302451), ('GFI1', 1.809417429203859), ('PIP5K1B', 2.466252984826381), ('MATR3', 1.2925590555125994), ('LINC00907', 0.8015091508090122), ('PMFBP1', 1.0160787593650176), ('RASSF2', 2.293342861124777), ('RCSD1', 2.74936322507846), ('LRG1', 1.7142888819714512), ('SLCO4A1', 1.3588865458396104), ('FES', 1.4738839830562087), ('PPARGC1B', 2.548072759918167), ('FAM81A', 1.3761146324499778), ('ARHGAP4', 2.0138004413983683), ('ADAP1', 1.2092295835979707), ('GFOD1', 0.9741667306434496), ('S1PR4', 1.4648658262817484), ('KCNK5', 1.957312658641836), ('MFAP3L', 1.0643552646311452), ('LGALS9', 2.4645880590672697), ('ZNF536', 1.178114562399014), ('FRMD4B', 1.846219258999015), ('LINC00623', 2.283989849830532), ('RHOU', 2.0799903737143426), ('HHLA2', 1.7156456791017214), ('PYGL', 2.7216546459989326), ('PTER', 1.212315392760601), ('TMEM72-AS1', 0.9943760405188576), ('RELT', 1.171066801815165)]	4101
SPI1	transfac_pro__M04711	0.083535	3.34115	0	1	gene is directly annotated	frozenset({'activating', 'top5perTarget', 'hg38__refseq-r80__10kb_up_and_down_tss.mc9nr.genes_vs_motifs.rankings'})	[('HVCN1', 1.0564644638967693), ('HHLA2', 1.7156456791017214), ('ADAP1', 1.2092295835979707), ('PIP5K1B', 2.466252984826381), ('FAM72C', 1.2417856577209323), ('TP73', 1.502669801502559), ('RELT', 1.171066801815165), ('ZNF536', 1.178114562399014), ('PECAM1', 1.499000922689487), ('LINC00907', 0.8015091508090122), ('KCNAB2', 1.9906139793838853), ('TMEM72-AS1', 0.9943760405188576), ('RAB37', 2.2121533922264938), ('ARHGAP30', 2.2404753748798925), ('FCHO1', 2.5047384653763918), ('ARHGDIB', 5.203570001405845), ('KCNK5', 1.957312658641836), ('FAM81A', 1.3761146324499778), ('DDN', 0.9285797861519816), ('ARRB2', 3.0403189768600765), ('STAT5A', 1.5430752260455307), ('CRACR2A', 2.657012081588632), ('GFOD1', 0.9741667306434496), ('SLCO4A1', 1.3588865458396104), ('LINC00623', 2.283989849830532), ('MATR3', 1.2925590555125994), ('NEURL1', 1.230521305969667), ('KY', 1.1440847402356005), ('MFAP3L', 1.0643552646311452)]	2015
SPI1	taipale_cyt_meth__SPIB_RAWWGMGGAAGTN_FL	0.102748	4.79666	0	1	motif similar to transfac_pro__M01203 ('V$SPI1_01: SPI1 (PU1)'; q-value = 3.62e-08) which is directly annotated	frozenset({'activating', 'top5perTarget', 'hg38__refseq-r80__10kb_up_and_down_tss.mc9nr.genes_vs_motifs.rankings'})	[('ARHGAP30', 2.2404753748798925), ('ESRRA', 1.263746385390045), ('PIK3CG', 1.6836261695730783), ('SYK', 2.3676234992727414), ('IPCEF1', 2.6792595755081083), ('HHEX', 1.583590442548637), ('NEURL1', 1.230521305969667), ('PTK2B', 4.074045770252049), ('STAT5A', 1.5430752260455307), ('FCHO1', 2.5047384653763918), ('PRKAG2-AS1', 1.2145232062302451), ('KCNAB2', 1.9906139793838853), ('RAB37', 2.2121533922264938), ('PIP5K1B', 2.466252984826381), ('TP73', 1.502669801502559), ('ARHGDIB', 5.203570001405845), ('RASSF2', 2.293342861124777), ('HCLS1', 2.828127184004977), ('MFNG', 2.444004312868864), ('CHD7', 1.2480796892403674), ('DOK2', 2.1644771516746677), ('GFI1', 1.809417429203859), ('ARRB2', 3.0403189768600765), ('FCHSD2', 2.265021783109324), ('MFAP3L', 1.0643552646311452), ('S1PR4', 1.4648658262817484), ('GFOD1', 0.9741667306434496), ('FAM72C', 1.2417856577209323), ('CSF2RB', 1.3787827507808197), ('CXCR2', 2.936401166272142), ('RCSD1', 2.74936322507846), ('LRG1', 1.7142888819714512), ('ADAP1', 1.2092295835979707), ('KCNK5', 1.957312658641836), ('PMFBP1', 1.0160787593650176), ('FCGR1B', 1.2025464345499004), ('IL1RAP', 2.0715497876311946), ('IRS2', 2.033464040626064), ('DAPP1', 1.15397925410804), ('TESC', 2.394759577605604), ('RNASEH2B', 2.3587636630418327), ('CEBPE', 2.0270345918582424), ('FES', 1.4738839830562087), ('FAM81A', 1.3761146324499778), ('TMEM72-AS1', 0.9943760405188576), ('CLEC5A', 1.639176971589016), ('LINC00907', 0.8015091508090122), ('MCTP1', 1.9481303321581167), ('ARHGAP15', 1.885509478602465), ('LINC00623', 2.283989849830532), ('PARVG', 1.7184438894572571), ('GPR160', 1.788989478463341), ('HHLA2', 1.7156456791017214), ('TNFSF10', 1.463854598636092), ('KCNQ1', 1.1230253176277745), ('ZNF536', 1.178114562399014), ('PPARGC1B', 2.548072759918167)]	4411
SPI1	taipale__Spic_DBD_AAAAAGMGGAAGTA	0.111495	5.45934	0	1	motif similar to cisbp__M5863 ('SPI1[gene ID: "ENSG00000066336" species: "Homo sapiens" TF status: "direct" TF family: "Ets" DBDs: "Ets"]; Spib[gene ID: "ENSMUSG00000008193" species: "Mus musculus" TF status: "inferred" TF family: "Ets" DBDs: "Ets"]'; q-value = 1.3e-09) which is directly annotated	frozenset({'activating', 'top5perTarget', 'hg38__refseq-r80__10kb_up_and_down_tss.mc9nr.genes_vs_motifs.rankings'})	[('ARRB2', 3.0403189768600765), ('S1PR4', 1.4648658262817484), ('ARHGAP30', 2.2404753748798925), ('HCLS1', 2.828127184004977), ('PRKAG2-AS1', 1.2145232062302451), ('HHEX', 1.583590442548637), ('ARHGDIB', 5.203570001405845), ('SNX10', 1.692897065291099), ('RCSD1', 2.74936322507846), ('RAB37', 2.2121533922264938), ('LINC00907', 0.8015091508090122), ('RHOU', 2.0799903737143426), ('KCNAB2', 1.9906139793838853)]	547
SREBF1	dbcorrdb__ZBTB7A__ENCSR000BQA_1__m1	0.170441	3.35645	0.000921	1	gene is annotated for similar motif dbcorrdb__SREBF1__ENCSR000EZP_1__m1 ('SREBF1 (ENCSR000EZP-1, motif 1)'; q-value = 0.000921)	frozenset({'activating', 'top5perTarget', 'hg38__refseq-r80__10kb_up_and_down_tss.mc9nr.genes_vs_motifs.rankings'})	[('ADCY4', 1.4725744628740425), ('LRFN3', 2.4462662730695577)]	61
SREBF1	dbcorrdb__MYC__ENCSR000DYC_1__m1	0.161292	3.11667	0.000203	1	gene is annotated for similar motif dbcorrdb__SREBF1__ENCSR000EZP_1__m1 ('SREBF1 (ENCSR000EZP-1, motif 1)'; q-value = 0.000203)	frozenset({'activating', 'top5perTarget', 'hg38__refseq-r80__10kb_up_and_down_tss.mc9nr.genes_vs_motifs.rankings'})	[('FGF12', 2.8026637042506004), ('ASIC1', 1.2565817256109566), ('PPP1R26', 1.211412896873873)]	251
SREBF1	cisbp__M3945	0.182135	3.6629	0	1	gene is directly annotated	frozenset({'activating', 'top5perTarget', 'hg38__refseq-r80__10kb_up_and_down_tss.mc9nr.genes_vs_motifs.rankings'})	[('NR1D1', 0.8241802315719958), ('LRRC57', 1.2697853844189566), ('DNAJA4', 1.4758342379154568), ('GSG1L', 1.049916143953577)]	754
SREBF2	cisbp__M0235	0.0825197	3.03379	0.000789	1	motif similar to swissregulon__hs__SREBF1_2.p2 ('hs__SREBF1,2.p2'; q-value = 0.000789) which is directly annotated	frozenset({'activating', 'top5perTarget', 'hg38__refseq-r80__10kb_up_and_down_tss.mc9nr.genes_vs_motifs.rankings'})	[('TRAF6', 0.9669207553350716), ('LRP3', 1.383041825507202), ('UNC13A', 0.7991604559966364), ('RABL2A', 2.83247407931361), ('RABL2B', 1.297987575672761), ('STK40', 1.75126223729999), ('IFFO2', 1.3852067331306328), ('ZNF362', 1.3294912914802943)]	1482
SREBF2	cisbp__M0231	0.108477	4.38644	0.000514	1	motif similar to jaspar__MA0828.1 ('SREBF2(var.2)'; q-value = 0.000514) which is directly annotated	frozenset({'activating', 'top5perTarget', 'hg38__refseq-r80__10kb_up_and_down_tss.mc9nr.genes_vs_motifs.rankings'})	[('LRP3', 1.383041825507202), ('TRAF6', 0.9669207553350716), ('ZNF362', 1.3294912914802943), ('UNC13A', 0.7991604559966364), ('RABL2A', 2.83247407931361), ('RABL2B', 1.297987575672761)]	684
SREBF2	cisbp__M0230	0.0900494	3.42616	0.000405	1	motif similar to cisbp__M5866 ('HLH106[gene ID: "FBgn0261283" species: "Drosophila melanogaster" TF status: "inferred" TF family: "bHLH" DBDs: "HLH"]; SREBF2[gene ID: "ENSG00000198911" species: "Homo sapiens" TF status: "direct" TF family: "bHLH" DBDs: "HLH"]'; q-value = 0.000405) which is directly annotated	frozenset({'activating', 'top5perTarget', 'hg38__refseq-r80__10kb_up_and_down_tss.mc9nr.genes_vs_motifs.rankings'})	[('TRAF4', 1.1159851361231814), ('VASH1', 1.5445938504558374), ('EDNRB', 1.061161955632028), ('CCDC120', 2.389220832439851)]	448
SREBF2	dbcorrdb__MXI1__ENCSR000ECU_1__m1	0.0971647	3.79694	0.000129	1	motif similar to dbcorrdb__SREBF2__ENCSR000EZO_1__m1 ('SREBF2 (ENCSR000EZO-1, motif 1)'; q-value = 0.000129) which is directly annotated	frozenset({'activating', 'top5perTarget', 'hg38__refseq-r80__10kb_up_and_down_tss.mc9nr.genes_vs_motifs.rankings'})	[('TRAF6', 0.9669207553350716), ('VASH1', 1.5445938504558374), ('ZNF362', 1.3294912914802943), ('LRP3', 1.383041825507202), ('ARHGEF9', 1.0947358742369735)]	599
SREBF2	taipale_cyt_meth__ARNTL_RTCAYGTGMN_eDBD_meth	0.098894	3.88706	0.000126	1	motif similar to swissregulon__hs__SREBF1_2.p2 ('hs__SREBF1,2.p2'; q-value = 0.000126) which is directly annotated	frozenset({'activating', 'top5perTarget', 'hg38__refseq-r80__10kb_up_and_down_tss.mc9nr.genes_vs_motifs.rankings'})	[('CBX7', 0.9814748150262006), ('TRAF6', 0.9669207553350716), ('ZNF362', 1.3294912914802943), ('EDNRB', 1.061161955632028), ('ARHGEF9', 1.0947358742369735)]	680
SREBF2	jaspar__MA1011.1	0.0823936	3.02722	1.1e-05	1	motif similar to swissregulon__hs__SREBF1_2.p2 ('hs__SREBF1,2.p2'; q-value = 1.08e-05) which is directly annotated	frozenset({'activating', 'top5perTarget', 'hg38__refseq-r80__10kb_up_and_down_tss.mc9nr.genes_vs_motifs.rankings'})	[('LRP3', 1.383041825507202), ('TRAF6', 0.9669207553350716), ('UNC13A', 0.7991604559966364), ('ZNF362', 1.3294912914802943)]	604
SREBF2	cisbp__M0233	0.0832583	3.07228	8e-06	1	motif similar to cisbp__M5866 ('HLH106[gene ID: "FBgn0261283" species: "Drosophila melanogaster" TF status: "inferred" TF family: "bHLH" DBDs: "HLH"]; SREBF2[gene ID: "ENSG00000198911" species: "Homo sapiens" TF status: "direct" TF family: "bHLH" DBDs: "HLH"]'; q-value = 7.98e-06) which is directly annotated	frozenset({'activating', 'top5perTarget', 'hg38__refseq-r80__10kb_up_and_down_tss.mc9nr.genes_vs_motifs.rankings'})	[('LRP3', 1.383041825507202), ('TRAF6', 0.9669207553350716), ('UNC13A', 0.7991604559966364), ('RABL2A', 2.83247407931361), ('RABL2B', 1.297987575672761), ('ZNF362', 1.3294912914802943), ('CCDC120', 2.389220832439851), ('VASH1', 1.5445938504558374), ('IFFO2', 1.3852067331306328), ('PDPR', 1.2970095576231986), ('STARD4', 1.439684493454375)]	2698
SREBF2	cisbp__M0201	0.0890586	3.37453	6e-06	1	motif similar to cisbp__M5866 ('HLH106[gene ID: "FBgn0261283" species: "Drosophila melanogaster" TF status: "inferred" TF family: "bHLH" DBDs: "HLH"]; SREBF2[gene ID: "ENSG00000198911" species: "Homo sapiens" TF status: "direct" TF family: "bHLH" DBDs: "HLH"]'; q-value = 5.65e-06) which is directly annotated	frozenset({'activating', 'top5perTarget', 'hg38__refseq-r80__10kb_up_and_down_tss.mc9nr.genes_vs_motifs.rankings'})	[('TRAF6', 0.9669207553350716), ('UNC13A', 0.7991604559966364), ('LRP3', 1.383041825507202), ('CBX7', 0.9814748150262006), ('ARHGEF9', 1.0947358742369735), ('LRGUK', 0.8551015398902414), ('ZNF362', 1.3294912914802943)]	994
SRF	cisbp__M2620	0.147505	3.02795	0.000566	1	motif similar to cisbp__M3952 ('SRF[gene ID: "ENSG00000112658" species: "Homo sapiens" TF status: "direct" TF family: "MADS box" DBDs: "SRF-TF"]; bs[gene ID: "FBgn0004101" species: "Drosophila melanogaster" TF status: "inferred" TF family: "MADS box" DBDs: "SRF-TF"]'; q-value = 0.000566) which is directly annotated	frozenset({'activating', 'top5perTarget', 'hg38__refseq-r80__10kb_up_and_down_tss.mc9nr.genes_vs_motifs.rankings'})	[('SRF', 1.0), ('TNFSF15', 1.2266585639745673), ('LDB3', 0.9248066904046006), ('CREB5', 1.33285301161311)]	753
SRF	jaspar__MA0555.1	0.17118	3.69938	0.000394	0.307692	motif similar to transfac_pro__M01051 ('F$MCM1_02: Mcm1p+SFF'; q-value = 0.000394) which is annotated for orthologous gene YMR043W in S. cerevisiae (identity = 30%)	frozenset({'activating', 'top5perTarget', 'hg38__refseq-r80__10kb_up_and_down_tss.mc9nr.genes_vs_motifs.rankings'})	[('SRF', 1.0), ('CREB5', 1.33285301161311), ('JPH2', 1.6791920048066404), ('ABCA12', 1.720127104464046), ('GRID2', 1.5053952805583803)]	1082
SRF	cisbp__M2348	0.175037	3.80876	0.000354	0.307692	motif similar to transfac_pro__M01051 ('F$MCM1_02: Mcm1p+SFF'; q-value = 0.000354) which is annotated for orthologous gene YMR043W in S. cerevisiae (identity = 30%)	frozenset({'activating', 'top5perTarget', 'hg38__refseq-r80__10kb_up_and_down_tss.mc9nr.genes_vs_motifs.rankings'})	[('STAT4', 3.304844480425276), ('TNFSF15', 1.2266585639745673), ('CREB5', 1.33285301161311), ('TRIM45', 1.1594323826043882), ('PLS3-AS1', 1.8963583606176464)]	1503
SRF	transfac_pro__M07862	0.147218	3.0198	0	0.358575	motif is annotated for orthologous gene FBgn0004101 in D. melanogaster (identity = 35%)	frozenset({'activating', 'top5perTarget', 'hg38__refseq-r80__10kb_up_and_down_tss.mc9nr.genes_vs_motifs.rankings'})	[('JPH2', 1.6791920048066404), ('TNFSF15', 1.2266585639745673), ('SRF', 1.0), ('CCDC188', 0.917804562177986), ('CREB5', 1.33285301161311)]	1196
SRF	cisbp__M4633	0.169416	3.64934	0	1	gene is directly annotated	frozenset({'activating', 'top5perTarget', 'hg38__refseq-r80__10kb_up_and_down_tss.mc9nr.genes_vs_motifs.rankings'})	[('PLS3-AS1', 1.8963583606176464), ('SRF', 1.0), ('SEMA6B', 0.8853621259589656), ('ABCA12', 1.720127104464046), ('SLC29A4', 1.638178950329082), ('CREB5', 1.33285301161311), ('CCDC188', 0.917804562177986)]	2350
SRF	taipale_cyt_meth__SRF_CCWTGTWNGG_eDBD_meth	0.153414	3.19551	0	1	gene is directly annotated	frozenset({'activating', 'top5perTarget', 'hg38__refseq-r80__10kb_up_and_down_tss.mc9nr.genes_vs_motifs.rankings'})	[('LDB3', 0.9248066904046006), ('CREB5', 1.33285301161311), ('SRF', 1.0)]	212
SRF	cisbp__M3960	0.182792	4.0287	0	1	gene is directly annotated	frozenset({'activating', 'top5perTarget', 'hg38__refseq-r80__10kb_up_and_down_tss.mc9nr.genes_vs_motifs.rankings'})	[('RAB6B', 1.6067394243253037), ('CREB5', 1.33285301161311), ('JPH2', 1.6791920048066404), ('LDB3', 0.9248066904046006)]	605
SRF	dbcorrdb__SRF__ENCSR000BLK_1__m1	0.160266	3.38985	0	1	gene is directly annotated	frozenset({'activating', 'top5perTarget', 'hg38__refseq-r80__10kb_up_and_down_tss.mc9nr.genes_vs_motifs.rankings'})	[('CREB5', 1.33285301161311), ('ABCA12', 1.720127104464046), ('CCDC188', 0.917804562177986), ('GRID2', 1.5053952805583803), ('TNFSF15', 1.2266585639745673), ('ASAH2', 1.1904902728024107)]	1495
SRF	dbcorrdb__SRF__ENCSR000BIV_1__m1	0.150542	3.11406	0	1	gene is directly annotated	frozenset({'activating', 'top5perTarget', 'hg38__refseq-r80__10kb_up_and_down_tss.mc9nr.genes_vs_motifs.rankings'})	[('CREB5', 1.33285301161311), ('ABCA12', 1.720127104464046), ('PLS3-AS1', 1.8963583606176464)]	309
SRF	dbcorrdb__SRF__ENCSR000BGE_1__m1	0.183817	4.05779	0	1	gene is directly annotated	frozenset({'activating', 'top5perTarget', 'hg38__refseq-r80__10kb_up_and_down_tss.mc9nr.genes_vs_motifs.rankings'})	[('PLS3-AS1', 1.8963583606176464), ('CREB5', 1.33285301161311), ('SRF', 1.0), ('ABCA12', 1.720127104464046)]	447
SRF	taipale_cyt_meth__SRF_CCWTGTWNGG_eDBD_repr	0.150213	3.10475	0	1	gene is directly annotated	frozenset({'activating', 'top5perTarget', 'hg38__refseq-r80__10kb_up_and_down_tss.mc9nr.genes_vs_motifs.rankings'})	[('GRID2', 1.5053952805583803), ('CREB5', 1.33285301161311), ('STAT4', 3.304844480425276), ('JPH2', 1.6791920048066404), ('SLC29A4', 1.638178950329082), ('TNFSF15', 1.2266585639745673), ('CCDC188', 0.917804562177986), ('SRF', 1.0), ('ABCA12', 1.720127104464046)]	4077
SRF	cisbp__M5868	0.192762	4.31147	0	1	gene is directly annotated	frozenset({'activating', 'top5perTarget', 'hg38__refseq-r80__10kb_up_and_down_tss.mc9nr.genes_vs_motifs.rankings'})	[('SRF', 1.0), ('CCDC188', 0.917804562177986), ('RAB6B', 1.6067394243253037), ('CREB5', 1.33285301161311), ('GRID2', 1.5053952805583803), ('TNFSF15', 1.2266585639745673), ('LDB3', 0.9248066904046006), ('JPH2', 1.6791920048066404)]	3176
SRF	dbcorrdb__SRF__ENCSR000BLV_1__m1	0.177047	3.86578	0	1	gene is directly annotated	frozenset({'activating', 'top5perTarget', 'hg38__refseq-r80__10kb_up_and_down_tss.mc9nr.genes_vs_motifs.rankings'})	[('SRF', 1.0), ('PLS3-AS1', 1.8963583606176464), ('JPH2', 1.6791920048066404), ('TRIM45', 1.1594323826043882)]	642
SRF	transfac_public__M00186	0.177663	3.88324	0	1	gene is directly annotated	frozenset({'activating', 'top5perTarget', 'hg38__refseq-r80__10kb_up_and_down_tss.mc9nr.genes_vs_motifs.rankings'})	[('CCDC188', 0.917804562177986), ('SLC29A4', 1.638178950329082), ('JPH2', 1.6791920048066404), ('LDB3', 0.9248066904046006)]	869
SRF	taipale__SRF_full_NNMCCATATAWGGKNN	0.180084	3.95189	0	1	gene is directly annotated	frozenset({'activating', 'top5perTarget', 'hg38__refseq-r80__10kb_up_and_down_tss.mc9nr.genes_vs_motifs.rankings'})	[('CREB5', 1.33285301161311), ('PLS3-AS1', 1.8963583606176464), ('ASAH2', 1.1904902728024107), ('GRID2', 1.5053952805583803)]	729
STAT1	taipale_cyt_meth__IRF3_NSGAAANSGAAASSGAAASN_FL_repr	0.0690341	5.23001	0.000983	1	gene is annotated for similar motif hocomoco__STAT1_HUMAN.H11MO.1.A ('STAT1_HUMAN'; q-value = 0.000983)	frozenset({'activating', 'top5perTarget', 'hg38__refseq-r80__10kb_up_and_down_tss.mc9nr.genes_vs_motifs.rankings'})	[('TPT1', 2.0927774461095403), ('SPARC', 1.89982143387499), ('SLC39A13', 1.2893200404854306), ('TM9SF2', 1.444633106194934), ('STAT3', 2.094729167810795), ('SLC7A6', 1.389260763270195), ('LINC01270', 0.866388163409616), ('P4HB', 2.030198273752721), ('ERP44', 1.7999332636234855), ('YPEL2', 1.2841263369159677), ('VASN', 1.5267769144034602), ('PRNP', 2.822131092295704), ('NCSTN', 2.5381623533019666), ('TMEM45A', 2.0026756037178184), ('LOX', 2.273215558635619), ('SERPINE2', 1.936060905621101), ('ZFAND5', 2.120725171918312), ('MGAT1', 3.3567998023263), ('ADAM12', 2.671801712087414), ('IL1R1', 1.821153846257444), ('PRKAR1A', 1.952653889988288), ('PTEN', 2.3604136647984597), ('KLF9', 1.4942991077897594), ('TEAD3', 1.1036166930509117), ('SIRPA', 2.477909851495637), ('GOLIM4', 1.142800535336182)]	1321
STAT1	homer__AGTTTCAGTTTC_ISRE	0.0728751	5.66959	0.000888	1	gene is annotated for similar motif dbcorrdb__STAT1__ENCSR000FAU_1__m1 ('STAT1 (ENCSR000FAU-1, motif 1)'; q-value = 0.000888)	frozenset({'activating', 'top5perTarget', 'hg38__refseq-r80__10kb_up_and_down_tss.mc9nr.genes_vs_motifs.rankings'})	[('IRF2', 0.9421933722337322), ('ZNFX1', 2.129576859023749), ('RTP4', 0.7939604317131546), ('OAS2', 1.641641724442713), ('DDX60', 1.2252682726888908), ('ISG15', 4.1667742013826965), ('KLF9', 1.4942991077897594), ('RNF213', 2.3887128970015405), ('MX1', 2.3958542613326674), ('IFI44L', 1.829544917325828), ('EPAS1', 1.5869535374924026), ('GNPTAB', 1.2178894901415518), ('IFITM3', 2.968163598815728), ('IFIT3', 2.4059031148019447), ('DDX58', 1.332821026802042), ('SLC16A7', 1.346047632227016), ('IFIT1', 1.627770134358368), ('LYRM9', 1.2807284957542648), ('TJAP1', 1.1233727891574592), ('BLCAP', 1.7847149215858265), ('PARP9', 1.581900830557496), ('IL1R1', 1.821153846257444), ('MGAT1', 3.3567998023263), ('PRSS23', 1.5438167923983328), ('SERPINE2', 1.936060905621101), ('NBR1', 1.970513091259519), ('IL6', 1.6822707902909986), ('STOM', 2.204384320797705), ('IRF7', 1.1598077737006975), ('IFIH1', 1.4347462413135434), ('TAPBP', 1.4938297489309271)]	1263
STAT1	cisbp__M6307	0.0794122	6.41772	0.000888	1	gene is annotated for similar motif dbcorrdb__STAT1__ENCSR000FAU_1__m1 ('STAT1 (ENCSR000FAU-1, motif 1)'; q-value = 0.000888)	frozenset({'activating', 'top5perTarget', 'hg38__refseq-r80__10kb_up_and_down_tss.mc9nr.genes_vs_motifs.rankings'})	[('VASN', 1.5267769144034602), ('DUSP14', 1.7592513652776862), ('TM9SF2', 1.444633106194934), ('SLC16A7', 1.346047632227016), ('P4HB', 2.030198273752721), ('IL1R1', 1.821153846257444), ('ITM2B', 1.2856058199768636), ('ANTXR1', 1.921363237296821), ('TMEM30A', 1.9295529652556984), ('CDH11', 1.9673639994574843), ('IGIP', 1.9627015619287047), ('PTPDC1', 0.9872152649275868), ('YPEL2', 1.2841263369159677), ('GOLIM4', 1.142800535336182), ('DPP4', 3.271348653548842), ('TNIP1', 1.4725234707137242), ('LYRM9', 1.2807284957542648), ('MGAT1', 3.3567998023263), ('TJAP1', 1.1233727891574592), ('TEAD3', 1.1036166930509117), ('NENF', 1.4435682635059424), ('PIGV', 1.7608366020177408), ('LINC01270', 0.866388163409616), ('ADAMTSL4', 1.440357791052896)]	934
STAT1	cisbp__M6312	0.0511358	3.1817	0.000822	1	motif similar to hocomoco__STAT1_HUMAN.H11MO.1.A ('STAT1_HUMAN'; q-value = 0.000822) which is directly annotated	frozenset({'activating', 'top5perTarget', 'hg38__refseq-r80__10kb_up_and_down_tss.mc9nr.genes_vs_motifs.rankings'})	[('IRF2', 0.9421933722337322), ('LYRM9', 1.2807284957542648), ('SLC16A7', 1.346047632227016), ('RNF213', 2.3887128970015405), ('EPAS1', 1.5869535374924026), ('CSF1', 2.633880617045302), ('PARP9', 1.581900830557496), ('ATM', 1.885070395641005), ('AZI2', 2.192949201269762), ('CD81', 2.3760888780228453), ('KLF9', 1.4942991077897594), ('LMBRD2', 2.051988764316766), ('IGF2R', 1.5397172424572647), ('TBKBP1', 1.2211729867993364), ('RTP4', 0.7939604317131546), ('IGFBP4', 3.431420223010792), ('SPARC', 1.89982143387499), ('IL1R1', 1.821153846257444), ('TNIP1', 1.4725234707137242), ('NUDT13', 1.1006746827012128), ('NBR1', 1.970513091259519), ('BLCAP', 1.7847149215858265), ('MX1', 2.3958542613326674), ('DUSP14', 1.7592513652776862)]	1162
STAT1	transfac_pro__M00972	0.0546831	3.58766	0.000732	1	motif similar to hocomoco__STAT1_HUMAN.H11MO.1.A ('STAT1_HUMAN'; q-value = 0.000732) which is directly annotated	frozenset({'activating', 'top5perTarget', 'hg38__refseq-r80__10kb_up_and_down_tss.mc9nr.genes_vs_motifs.rankings'})	[('PARP9', 1.581900830557496), ('ISG15', 4.1667742013826965), ('IRF2', 0.9421933722337322), ('ZNFX1', 2.129576859023749), ('DDX60', 1.2252682726888908), ('RTP4', 0.7939604317131546), ('EPAS1', 1.5869535374924026), ('EPSTI1', 1.832779022421856), ('OAS2', 1.641641724442713), ('DDX58', 1.332821026802042), ('TAPBP', 1.4938297489309271), ('CSF1', 2.633880617045302), ('DNAJC3', 1.8938334581139984), ('SIDT2', 0.8337762929223105), ('MX1', 2.3958542613326674), ('RNF213', 2.3887128970015405), ('IRF7', 1.1598077737006975), ('AZI2', 2.192949201269762), ('CDH11', 1.9673639994574843), ('STAT1', 1.0), ('LYRM9', 1.2807284957542648), ('GM2A', 1.805831312920101), ('TJAP1', 1.1233727891574592), ('NBR1', 1.970513091259519), ('TNIP1', 1.4725234707137242)]	1039
STAT1	dbcorrdb__IRF1__ENCSR000EGK_1__m1	0.0572749	3.88427	0.000609	1	motif similar to hocomoco__STAT1_HUMAN.H11MO.1.A ('STAT1_HUMAN'; q-value = 0.000609) which is directly annotated	frozenset({'activating', 'top5perTarget', 'hg38__refseq-r80__10kb_up_and_down_tss.mc9nr.genes_vs_motifs.rankings'})	[('PARP9', 1.581900830557496), ('RTP4', 0.7939604317131546), ('RNF213', 2.3887128970015405), ('DDX60', 1.2252682726888908), ('ZNFX1', 2.129576859023749), ('ISG15', 4.1667742013826965), ('IFIH1', 1.4347462413135434), ('MX1', 2.3958542613326674), ('B2M', 1.720735837481724), ('EPSTI1', 1.832779022421856), ('GBP3', 1.809936033853116), ('ERP44', 1.7999332636234855), ('DDX58', 1.332821026802042), ('TJAP1', 1.1233727891574592), ('MGAT1', 3.3567998023263), ('AKR1B1', 2.127235500532555), ('STAT1', 1.0), ('TMEM45A', 2.0026756037178184), ('TBKBP1', 1.2211729867993364), ('COPZ2', 2.120866478372234), ('NPTN', 1.828061543829868), ('CRYBB2', 1.1393430536032172), ('ERMAP', 1.8775192702970145), ('IL6ST', 1.7325937323335168), ('IFITM3', 2.968163598815728), ('C14orf28', 2.11867434688836), ('IRF2', 0.9421933722337322), ('SLC35F5', 1.7834673934065974), ('SCD5', 1.7037286315364455), ('TNIP1', 1.4725234707137242), ('IL1R1', 1.821153846257444), ('IFIT1', 1.627770134358368), ('IL6', 1.6822707902909986), ('HLA-E', 2.2630803564134663), ('ENDOD1', 1.7352300221860826), ('NCSTN', 2.5381623533019666), ('PRRG1', 2.563859555133696), ('OAS2', 1.641641724442713), ('GOLIM4', 1.142800535336182), ('LINC01270', 0.866388163409616), ('SERINC2', 1.5562404782230572), ('CTSB', 1.8254764157507608), ('TM9SF2', 1.444633106194934), ('KLF9', 1.4942991077897594), ('PRSS23', 1.5438167923983328), ('IRF7', 1.1598077737006975), ('PRRX2', 1.2859888924279663), ('TMX3', 1.9730255721832977), ('SLC16A7', 1.346047632227016), ('PAPLN', 5.115793975309815), ('MAX', 1.932429516780088), ('TANK', 1.5807917443395212), ('ESR2', 1.0282876428131955), ('SIL1', 2.657187283180108), ('SRSF8', 1.2376086397822093), ('CPQ', 1.867879318327064), ('SOD2', 1.7783528824483898), ('CYBRD1', 1.8541061387601223), ('SLC25A20', 1.0672846812104433), ('FECH', 1.370076676832522), ('SERINC3', 1.323543323912196), ('MGST2', 1.372239676798049), ('IGFBP7', 3.822359436108256), ('DUSP14', 1.7592513652776862), ('NUDT13', 1.1006746827012128), ('APOL6', 2.4211599862589623), ('EPAS1', 1.5869535374924026), ('SQSTM1', 2.0395914029530307), ('LYRM9', 1.2807284957542648), ('LOX', 2.273215558635619), ('DPP4', 3.271348653548842)]	4998
STAT1	transfac_public__M00258	0.0701542	5.35821	0.000484	1	gene is annotated for similar motif dbcorrdb__STAT1__ENCSR000FAU_1__m1 ('STAT1 (ENCSR000FAU-1, motif 1)'; q-value = 0.000484)	frozenset({'activating', 'top5perTarget', 'hg38__refseq-r80__10kb_up_and_down_tss.mc9nr.genes_vs_motifs.rankings'})	[('MX1', 2.3958542613326674), ('EPSTI1', 1.832779022421856), ('AZI2', 2.192949201269762), ('RNF213', 2.3887128970015405), ('DDX58', 1.332821026802042), ('DDX60', 1.2252682726888908), ('ISG15', 4.1667742013826965), ('RTP4', 0.7939604317131546), ('PARP9', 1.581900830557496), ('STAT3', 2.094729167810795), ('TEAD3', 1.1036166930509117), ('IRF7', 1.1598077737006975)]	165
STAT1	hocomoco__KLF12_HUMAN.H11MO.0.C	0.0496313	3.00952	0.000368	1	gene is annotated for similar motif dbcorrdb__STAT1__ENCSR000DZM_1__m3 ('STAT1 (ENCSR000DZM-1, motif 3)'; q-value = 0.000368)	frozenset({'activating', 'top5perTarget', 'hg38__refseq-r80__10kb_up_and_down_tss.mc9nr.genes_vs_motifs.rankings'})	[('SPARC', 1.89982143387499), ('TPT1', 2.0927774461095403), ('P4HB', 2.030198273752721), ('ADAMTSL4', 1.440357791052896), ('SLC39A13', 1.2893200404854306), ('KLF9', 1.4942991077897594), ('TM9SF2', 1.444633106194934), ('ADAM12', 2.671801712087414), ('VASN', 1.5267769144034602), ('SLC7A6', 1.389260763270195), ('CDH11', 1.9673639994574843), ('LINC01270', 0.866388163409616), ('TMEM45A', 2.0026756037178184), ('IGF2R', 1.5397172424572647), ('MGAT1', 3.3567998023263), ('SLC16A7', 1.346047632227016), ('SERPINE2', 1.936060905621101), ('PRNP', 2.822131092295704), ('YPEL2', 1.2841263369159677), ('STAT3', 2.094729167810795), ('TEAD3', 1.1036166930509117), ('IGIP', 1.9627015619287047), ('GOLIM4', 1.142800535336182), ('ERP44', 1.7999332636234855), ('PTPDC1', 0.9872152649275868), ('ITM2B', 1.2856058199768636), ('IGFBP6', 1.2350362411176523), ('TNIP1', 1.4725234707137242), ('RRM2B', 1.3576684720874652), ('SIL1', 2.657187283180108)]	1473
STAT1	hocomoco__SP1_HUMAN.H11MO.0.A	0.0530083	3.39599	0.000367	1	motif similar to dbcorrdb__STAT1__ENCSR000DZM_1__m1 ('STAT1 (ENCSR000DZM-1, motif 1)'; q-value = 0.000367) which is directly annotated	frozenset({'activating', 'top5perTarget', 'hg38__refseq-r80__10kb_up_and_down_tss.mc9nr.genes_vs_motifs.rankings'})	[('IRF2', 0.9421933722337322), ('ISG15', 4.1667742013826965), ('RTP4', 0.7939604317131546), ('DDX60', 1.2252682726888908), ('PARP9', 1.581900830557496), ('ZNFX1', 2.129576859023749), ('IFIT3', 2.4059031148019447), ('MAX', 1.932429516780088), ('TAPBP', 1.4938297489309271), ('IFIH1', 1.4347462413135434), ('IFIT1', 1.627770134358368), ('MX1', 2.3958542613326674), ('IFI44L', 1.829544917325828), ('TANK', 1.5807917443395212), ('OAS2', 1.641641724442713), ('STAT1', 1.0), ('IGIP', 1.9627015619287047), ('MGAT1', 3.3567998023263), ('TJAP1', 1.1233727891574592), ('KLF9', 1.4942991077897594)]	328
STAT1	dbcorrdb__STAT2__ENCSR000FAT_1__m1	0.0583209	4.00398	0.000341	1	motif similar to factorbook__STAT2 ('STAT2'; q-value = 0.000341) which is directly annotated	frozenset({'activating', 'top5perTarget', 'hg38__refseq-r80__10kb_up_and_down_tss.mc9nr.genes_vs_motifs.rankings'})	[('RTP4', 0.7939604317131546), ('ZNFX1', 2.129576859023749), ('DDX60', 1.2252682726888908), ('OAS2', 1.641641724442713), ('RNF213', 2.3887128970015405), ('ISG15', 4.1667742013826965), ('PARP9', 1.581900830557496), ('MX1', 2.3958542613326674), ('IFI44L', 1.829544917325828), ('IFIT3', 2.4059031148019447), ('IFIT1', 1.627770134358368), ('DDX58', 1.332821026802042), ('IRF2', 0.9421933722337322), ('IRF7', 1.1598077737006975), ('TAPBP', 1.4938297489309271), ('EPSTI1', 1.832779022421856), ('MAX', 1.932429516780088), ('B2M', 1.720735837481724), ('IFIH1', 1.4347462413135434), ('IFITM3', 2.968163598815728)]	247
STAT1	elemento__GCCCCGCCC	0.0516465	3.24014	0.000304	1	gene is annotated for similar motif dbcorrdb__STAT1__ENCSR000DZM_1__m3 ('STAT1 (ENCSR000DZM-1, motif 3)'; q-value = 0.000304)	frozenset({'activating', 'top5perTarget', 'hg38__refseq-r80__10kb_up_and_down_tss.mc9nr.genes_vs_motifs.rankings'})	[('LTBP3', 1.530959578231078), ('LAMB2', 2.2003154153083564), ('EPHX1', 2.305341471443117), ('TJAP1', 1.1233727891574592), ('TPP1', 1.4273077662902298), ('MGAT1', 3.3567998023263), ('EPAS1', 1.5869535374924026), ('GOLIM4', 1.142800535336182), ('TANK', 1.5807917443395212), ('IGFBP4', 3.431420223010792), ('CHCHD10', 1.2416160644766785), ('PRRX2', 1.2859888924279663), ('GPC2', 0.7943948465925162), ('ADAM12', 2.671801712087414), ('ELL', 1.555657583801303), ('TMED3', 1.3383158241702764), ('FADS3', 1.593631160674045)]	628
STAT1	transfac_pro__M07045	0.0755136	5.97154	0.000248	1	gene is annotated for similar motif dbcorrdb__STAT1__ENCSR000FAU_1__m1 ('STAT1 (ENCSR000FAU-1, motif 1)'; q-value = 0.000248)	frozenset({'activating', 'top5perTarget', 'hg38__refseq-r80__10kb_up_and_down_tss.mc9nr.genes_vs_motifs.rankings'})	[('PARP9', 1.581900830557496), ('IRF2', 0.9421933722337322), ('ISG15', 4.1667742013826965), ('ZNFX1', 2.129576859023749), ('RTP4', 0.7939604317131546), ('EPAS1', 1.5869535374924026), ('DDX60', 1.2252682726888908), ('EPSTI1', 1.832779022421856), ('OAS2', 1.641641724442713), ('CDH11', 1.9673639994574843), ('DDX58', 1.332821026802042), ('TAPBP', 1.4938297489309271), ('DNAJC3', 1.8938334581139984), ('CSF1', 2.633880617045302), ('RNF213', 2.3887128970015405), ('MX1', 2.3958542613326674), ('LAMB1', 2.210906020213982), ('LYRM9', 1.2807284957542648), ('AZI2', 2.192949201269762)]	468
STAT1	cisbp__M5572	0.0799559	6.47993	0.000229	1	gene is annotated for similar motif dbcorrdb__STAT1__ENCSR000FAU_1__m1 ('STAT1 (ENCSR000FAU-1, motif 1)'; q-value = 0.000229)	frozenset({'activating', 'top5perTarget', 'hg38__refseq-r80__10kb_up_and_down_tss.mc9nr.genes_vs_motifs.rankings'})	[('AZI2', 2.192949201269762), ('MX1', 2.3958542613326674), ('RTP4', 0.7939604317131546), ('TEAD3', 1.1036166930509117), ('RNF213', 2.3887128970015405), ('DDX58', 1.332821026802042), ('STAT3', 2.094729167810795), ('DDX60', 1.2252682726888908), ('EPSTI1', 1.832779022421856), ('EPAS1', 1.5869535374924026), ('PARP9', 1.581900830557496), ('ISG15', 4.1667742013826965), ('ZNFX1', 2.129576859023749)]	313
STAT1	taipale__IRF3_full_NNRRAAAGGAAACCGAAACTN_repr	0.0770346	6.14561	0.000224	1	gene is annotated for similar motif dbcorrdb__STAT1__ENCSR000FAU_1__m1 ('STAT1 (ENCSR000FAU-1, motif 1)'; q-value = 0.000224)	frozenset({'activating', 'top5perTarget', 'hg38__refseq-r80__10kb_up_and_down_tss.mc9nr.genes_vs_motifs.rankings'})	[('PARP9', 1.581900830557496), ('RTP4', 0.7939604317131546), ('DDX60', 1.2252682726888908), ('RNF213', 2.3887128970015405), ('ZNFX1', 2.129576859023749), ('ISG15', 4.1667742013826965), ('IRF2', 0.9421933722337322), ('TM9SF2', 1.444633106194934), ('EPSTI1', 1.832779022421856), ('MX1', 2.3958542613326674), ('IFIH1', 1.4347462413135434), ('TBKBP1', 1.2211729867993364), ('COPZ2', 2.120866478372234), ('AZI2', 2.192949201269762), ('OAS2', 1.641641724442713), ('PRSS23', 1.5438167923983328), ('TEAD3', 1.1036166930509117), ('KLF9', 1.4942991077897594), ('AKR1B1', 2.127235500532555), ('TMEM45A', 2.0026756037178184), ('ERP44', 1.7999332636234855), ('TJAP1', 1.1233727891574592), ('VASN', 1.5267769144034602), ('DDX58', 1.332821026802042), ('IFIT1', 1.627770134358368), ('MGAT1', 3.3567998023263), ('ESR2', 1.0282876428131955), ('STAT1', 1.0), ('IRF7', 1.1598077737006975), ('ENDOD1', 1.7352300221860826), ('PAPLN', 5.115793975309815), ('LEPR', 2.7299156958739053), ('ITM2B', 1.2856058199768636), ('NPTN', 1.828061543829868), ('SERINC2', 1.5562404782230572), ('LAMC1', 2.370788189814574), ('HLA-E', 2.2630803564134663), ('SLC16A7', 1.346047632227016), ('DUSP14', 1.7592513652776862), ('MAX', 1.932429516780088), ('NUDT13', 1.1006746827012128), ('SCD5', 1.7037286315364455), ('LYRM9', 1.2807284957542648), ('IL1R1', 1.821153846257444), ('SLC25A20', 1.0672846812104433), ('ALDH3B1', 1.706711530530423), ('YPEL3', 1.035725406060678), ('ERMAP', 1.8775192702970145), ('AGA', 1.535897363531217), ('PRRG1', 2.563859555133696), ('TANK', 1.5807917443395212), ('PRKAR1A', 1.952653889988288)]	3345
STAT1	cisbp__M1882	0.0702723	5.37172	0.000184	1	gene is annotated for similar motif hocomoco__STAT1_HUMAN.H11MO.1.A ('STAT1_HUMAN'; q-value = 0.000184)	frozenset({'activating', 'top5perTarget', 'hg38__refseq-r80__10kb_up_and_down_tss.mc9nr.genes_vs_motifs.rankings'})	[('SLC35F5', 1.7834673934065974), ('CCDC71L', 1.2887980295363974), ('TMEM87B', 2.738828750984473), ('MGAT1', 3.3567998023263), ('NXPH4', 1.1035398585081275), ('SIAE', 1.3049390498747042), ('GM2A', 1.805831312920101), ('PTK7', 1.775907855851572), ('GRINA', 1.4151057427133982), ('ZNF665', 1.6705465456082522), ('TEAD3', 1.1036166930509117), ('CHID1', 2.195491025380344), ('ELL', 1.555657583801303), ('GPC2', 0.7943948465925162), ('CYB5R1', 1.994813296508368), ('LMAN1', 1.306375877268133), ('ERMAP', 1.8775192702970145), ('ZFAND5', 2.120725171918312), ('LRP10', 1.5282903516296775), ('CD81', 2.3760888780228453), ('PGRMC2', 2.246724543446108), ('CERCAM', 1.4213559522587584), ('IL10RB', 4.600494686722098), ('IL6ST', 1.7325937323335168), ('B4GALT1', 1.6547110377529568), ('PRKG1-AS1', 1.0442543846984256), ('CTF1', 1.082252447430064), ('TESK1', 1.2226721918453938), ('TNIP1', 1.4725234707137242), ('PRRG1', 2.563859555133696), ('CDH11', 1.9673639994574843), ('CHCHD10', 1.2416160644766785), ('TJAP1', 1.1233727891574592), ('CRTAP', 2.014757244779241), ('VASN', 1.5267769144034602), ('KLF9', 1.4942991077897594), ('ITM2B', 1.2856058199768636), ('PRRX2', 1.2859888924279663), ('PHYHD1', 1.7461817594511388), ('SQSTM1', 2.0395914029530307), ('MX1', 2.3958542613326674), ('TM9SF2', 1.444633106194934), ('JAK3', 1.1751668740123844), ('CRYAB', 1.6455210443031574), ('DUSP14', 1.7592513652776862), ('HSPB2', 1.1138807612438697), ('LEPR', 2.7299156958739053), ('CCDC183', 0.9245963102520374), ('NISCH', 1.894441891809252), ('MRI1', 1.942427204693355), ('IL6', 1.6822707902909986), ('RRM2B', 1.3576684720874652), ('STOM', 2.204384320797705), ('ZNF667', 1.758894225703562), ('SIRPA', 2.477909851495637), ('TSPAN4', 1.305024915995911), ('IGFBP6', 1.2350362411176523)]	3028
STAT1	jaspar__MA0050.2	0.0712909	5.48829	0.000184	1	gene is annotated for similar motif hocomoco__STAT1_HUMAN.H11MO.1.A ('STAT1_HUMAN'; q-value = 0.000184)	frozenset({'activating', 'top5perTarget', 'hg38__refseq-r80__10kb_up_and_down_tss.mc9nr.genes_vs_motifs.rankings'})	[('PTK7', 1.775907855851572), ('CHID1', 2.195491025380344), ('LOX', 2.273215558635619), ('TESK1', 1.2226721918453938), ('FEZ2', 1.6176046505215966), ('LINC00266-1', 1.2334136956871802), ('P4HTM', 1.821372114488058), ('IL1R1', 1.821153846257444), ('LRRC56', 2.2166226597160668), ('IGF2R', 1.5397172424572647), ('PRRX2', 1.2859888924279663), ('PPIC', 1.4777941544714586), ('C14orf28', 2.11867434688836), ('STAT1', 1.0), ('TNIP1', 1.4725234707137242), ('LYRM9', 1.2807284957542648), ('SLC39A13', 1.2893200404854306), ('TJAP1', 1.1233727891574592), ('SIRPA', 2.477909851495637), ('GOLIM4', 1.142800535336182), ('EPHX1', 2.305341471443117), ('RAB33B', 0.9794248625796852), ('STOM', 2.204384320797705), ('EPAS1', 1.5869535374924026), ('SERINC2', 1.5562404782230572), ('GNS', 1.8391885979541327), ('CTC-338M12.4', 1.9701942316107297), ('SLC7A6', 1.389260763270195), ('CSF1', 2.633880617045302), ('VASN', 1.5267769144034602), ('KLF9', 1.4942991077897594), ('ENDOD1', 1.7352300221860826)]	1675
STAT1	transfac_pro__M00699	0.0623157	4.46115	0.000172	1	gene is annotated for similar motif dbcorrdb__STAT1__ENCSR000FAU_1__m1 ('STAT1 (ENCSR000FAU-1, motif 1)'; q-value = 0.000172)	frozenset({'activating', 'top5perTarget', 'hg38__refseq-r80__10kb_up_and_down_tss.mc9nr.genes_vs_motifs.rankings'})	[('LAMC1', 2.370788189814574), ('TNIP1', 1.4725234707137242), ('IL6', 1.6822707902909986), ('IGFBP6', 1.2350362411176523), ('FTH1', 2.948028796702191), ('FTL', 2.398688125665309), ('SQSTM1', 2.0395914029530307), ('IL1R1', 1.821153846257444), ('CTSD', 2.0202694173858298), ('PLBD2', 1.5726940869490054), ('IDUA', 1.4758467224946323), ('RNF213', 2.3887128970015405), ('DUSP14', 1.7592513652776862)]	392
STAT1	transfac_pro__M01882	0.0608386	4.29211	0.000158	1	motif similar to factorbook__STAT2 ('STAT2'; q-value = 0.000158) which is directly annotated	frozenset({'activating', 'top5perTarget', 'hg38__refseq-r80__10kb_up_and_down_tss.mc9nr.genes_vs_motifs.rankings'})	[('PRRX2', 1.2859888924279663), ('FADS3', 1.593631160674045), ('LAMB2', 2.2003154153083564), ('LTBP3', 1.530959578231078), ('GPC2', 0.7943948465925162), ('TANK', 1.5807917443395212), ('YPEL3', 1.035725406060678), ('EPHX1', 2.305341471443117), ('GOLIM4', 1.142800535336182), ('VASN', 1.5267769144034602), ('B4GALT1', 1.6547110377529568), ('SLC2A9', 0.931192464584948), ('ADAM12', 2.671801712087414), ('CHCHD10', 1.2416160644766785), ('IGFBP7', 3.822359436108256), ('SIDT2', 0.8337762929223105), ('IL1R1', 1.821153846257444), ('IRF2', 0.9421933722337322), ('LINC00266-1', 1.2334136956871802), ('TPP1', 1.4273077662902298), ('TMEM144', 0.7898724969307446), ('TPRG1L', 1.284398314851084), ('SOD2', 1.7783528824483898), ('CDH11', 1.9673639994574843), ('DPP4', 3.271348653548842), ('IGF2R', 1.5397172424572647), ('MGAT1', 3.3567998023263), ('STAT3', 2.094729167810795), ('PRNP', 2.822131092295704), ('IGFBP4', 3.431420223010792), ('SQSTM1', 2.0395914029530307), ('TMEM64', 1.6500880465234395), ('ITM2B', 1.2856058199768636), ('SLC25A20', 1.0672846812104433), ('TBKBP1', 1.2211729867993364), ('DUSP14', 1.7592513652776862), ('EPAS1', 1.5869535374924026), ('ERMAP', 1.8775192702970145), ('TNFAIP2', 1.4458008774524538), ('ACAD11', 2.5778076765175317), ('CTSB', 1.8254764157507608), ('ABHD15', 1.183675160975093), ('SERINC3', 1.323543323912196), ('SIAE', 1.3049390498747042), ('IGIP', 1.9627015619287047), ('CCPG1', 3.232492070587877), ('BLCAP', 1.7847149215858265), ('PRRG1', 2.563859555133696), ('LAMB1', 2.210906020213982), ('HSPG2', 1.8675610968344576), ('ELL', 1.555657583801303), ('COPZ2', 2.120866478372234), ('TBC1D24', 1.2956236502934158), ('NBR1', 1.970513091259519), ('CTSD', 2.0202694173858298), ('TM9SF2', 1.444633106194934), ('SERPINE2', 1.936060905621101), ('FTL', 2.398688125665309), ('TJAP1', 1.1233727891574592), ('SLC39A13', 1.2893200404854306), ('TNIP1', 1.4725234707137242), ('TMEM9B', 1.3795529999680602), ('CYBRD1', 1.8541061387601223), ('P4HB', 2.030198273752721), ('GNS', 1.8391885979541327), ('ESR2', 1.0282876428131955), ('SLC16A7', 1.346047632227016), ('NPHP3', 1.6738452773871677), ('AGA', 1.535897363531217), ('IL6ST', 1.7325937323335168), ('LAMC1', 2.370788189814574), ('ADAMTSL4', 1.440357791052896)]	4928
STAT1	cisbp__M6309	0.0722491	5.59795	0.000112	1	motif similar to factorbook__STAT2 ('STAT2'; q-value = 0.000112) which is directly annotated	frozenset({'activating', 'top5perTarget', 'hg38__refseq-r80__10kb_up_and_down_tss.mc9nr.genes_vs_motifs.rankings'})	[('ISG15', 4.1667742013826965), ('IRF7', 1.1598077737006975), ('RNF213', 2.3887128970015405), ('TAPBP', 1.4938297489309271), ('IRF2', 0.9421933722337322), ('PARP9', 1.581900830557496), ('IFIT1', 1.627770134358368), ('DDX60', 1.2252682726888908), ('IFIT3', 2.4059031148019447), ('ZNFX1', 2.129576859023749), ('STAT1', 1.0), ('RTP4', 0.7939604317131546), ('MGAT1', 3.3567998023263), ('CSF1', 2.633880617045302), ('STAT3', 2.094729167810795), ('CCDC71L', 1.2887980295363974), ('PRRG1', 2.563859555133696), ('TNIP1', 1.4725234707137242), ('ATM', 1.885070395641005), ('PRSS23', 1.5438167923983328), ('IGIP', 1.9627015619287047), ('EPHX1', 2.305341471443117), ('EPAS1', 1.5869535374924026), ('TANK', 1.5807917443395212), ('IFI44L', 1.829544917325828), ('ADAM12', 2.671801712087414), ('IL1R1', 1.821153846257444), ('MAX', 1.932429516780088), ('TBC1D2B', 2.037878060843853), ('FAM174A', 1.7779174391850634), ('C14orf28', 2.11867434688836), ('OAS2', 1.641641724442713), ('TBKBP1', 1.2211729867993364), ('NXPH4', 1.1035398585081275), ('SERPINE2', 1.936060905621101), ('PAPLN', 5.115793975309815), ('CDH11', 1.9673639994574843), ('TJAP1', 1.1233727891574592), ('AKR1B1', 2.127235500532555), ('HS3ST3B1', 1.6000890872980058), ('MX1', 2.3958542613326674), ('DNAJC3', 1.8938334581139984), ('TMEM64', 1.6500880465234395), ('ESR2', 1.0282876428131955), ('IL6', 1.6822707902909986), ('BLCAP', 1.7847149215858265), ('LOX', 2.273215558635619), ('LYRM9', 1.2807284957542648), ('YPEL2', 1.2841263369159677), ('TNFAIP2', 1.4458008774524538), ('TMEM9B', 1.3795529999680602), ('COPZ2', 2.120866478372234), ('GOPC', 2.55547184354496), ('DDX58', 1.332821026802042), ('HLA-E', 2.2630803564134663), ('KLF9', 1.4942991077897594), ('APOL6', 2.4211599862589623), ('ZFAND5', 2.120725171918312), ('B4GALT1', 1.6547110377529568), ('LACC1', 1.324431674308539), ('DUSP14', 1.7592513652776862), ('STOM', 2.204384320797705), ('SLC39A13', 1.2893200404854306), ('B2M', 1.720735837481724), ('ADAMTSL4', 1.440357791052896), ('PIGV', 1.7608366020177408), ('CTSO', 2.6941600781338475), ('KIAA0825', 1.6968903388019363), ('CCPG1', 3.232492070587877), ('IL6ST', 1.7325937323335168), ('TMEM30A', 1.9295529652556984), ('IGFBP7', 3.822359436108256)]	4524
STAT1	hocomoco__IRF4_HUMAN.H11MO.0.A	0.051641	3.23951	8.9e-05	1	motif similar to dbcorrdb__STAT1__ENCSR000FAU_1__m1 ('STAT1 (ENCSR000FAU-1, motif 1)'; q-value = 8.88e-05) which is directly annotated	frozenset({'activating', 'top5perTarget', 'hg38__refseq-r80__10kb_up_and_down_tss.mc9nr.genes_vs_motifs.rankings'})	[('IRF2', 0.9421933722337322), ('ISG15', 4.1667742013826965), ('DDX60', 1.2252682726888908), ('RTP4', 0.7939604317131546), ('IFIT3', 2.4059031148019447), ('TAPBP', 1.4938297489309271), ('PARP9', 1.581900830557496), ('ZNFX1', 2.129576859023749), ('TJAP1', 1.1233727891574592), ('IFIT1', 1.627770134358368), ('IFIH1', 1.4347462413135434), ('TANK', 1.5807917443395212), ('MX1', 2.3958542613326674), ('MAX', 1.932429516780088), ('MGAT1', 3.3567998023263), ('IFI44L', 1.829544917325828), ('IGIP', 1.9627015619287047), ('STAT3', 2.094729167810795), ('IL6', 1.6822707902909986), ('STAT1', 1.0)]	465
STAT1	transfac_pro__M04788	0.0753543	5.95332	8.7e-05	1	motif similar to hocomoco__STAT1_HUMAN.H11MO.1.A ('STAT1_HUMAN'; q-value = 8.74e-05) which is directly annotated	frozenset({'activating', 'top5perTarget', 'hg38__refseq-r80__10kb_up_and_down_tss.mc9nr.genes_vs_motifs.rankings'})	[('IRF2', 0.9421933722337322), ('ZNFX1', 2.129576859023749), ('DDX60', 1.2252682726888908), ('RTP4', 0.7939604317131546), ('ISG15', 4.1667742013826965), ('TAPBP', 1.4938297489309271), ('IFIT3', 2.4059031148019447), ('IFIT1', 1.627770134358368), ('PARP9', 1.581900830557496), ('B2M', 1.720735837481724), ('RNF213', 2.3887128970015405), ('STAT3', 2.094729167810795), ('SIL1', 2.657187283180108), ('TBKBP1', 1.2211729867993364), ('MAX', 1.932429516780088), ('PIGV', 1.7608366020177408), ('IL6', 1.6822707902909986), ('DNAJC3', 1.8938334581139984)]	528
STAT1	swissregulon__hs__IRF1_2_7.p3	0.0758705	6.01239	5e-05	1	motif similar to hocomoco__STAT1_HUMAN.H11MO.1.A ('STAT1_HUMAN'; q-value = 5.01e-05) which is directly annotated	frozenset({'activating', 'top5perTarget', 'hg38__refseq-r80__10kb_up_and_down_tss.mc9nr.genes_vs_motifs.rankings'})	[('PRRX2', 1.2859888924279663), ('GPC2', 0.7943948465925162), ('FADS3', 1.593631160674045), ('LAMB2', 2.2003154153083564), ('EPHX1', 2.305341471443117), ('LTBP3', 1.530959578231078), ('TANK', 1.5807917443395212), ('TPP1', 1.4273077662902298), ('YPEL3', 1.035725406060678), ('ADAM12', 2.671801712087414), ('GOLIM4', 1.142800535336182), ('VASN', 1.5267769144034602), ('CHCHD10', 1.2416160644766785), ('ELL', 1.555657583801303), ('MGAT1', 3.3567998023263), ('IGF2R', 1.5397172424572647), ('APOL6', 2.4211599862589623), ('TJAP1', 1.1233727891574592), ('STAT3', 2.094729167810795), ('EPAS1', 1.5869535374924026), ('SLC2A9', 0.931192464584948), ('B4GALT1', 1.6547110377529568), ('IL1R1', 1.821153846257444), ('SQSTM1', 2.0395914029530307), ('KLF9', 1.4942991077897594), ('CDH11', 1.9673639994574843), ('IRF2', 0.9421933722337322), ('TPRG1L', 1.284398314851084), ('DPP4', 3.271348653548842), ('HSPG2', 1.8675610968344576), ('PRNP', 2.822131092295704)]	1598
STAT1	cisbp__M6313	0.0559653	3.73439	4.3e-05	1	motif similar to dbcorrdb__STAT1__ENCSR000FAU_1__m1 ('STAT1 (ENCSR000FAU-1, motif 1)'; q-value = 4.33e-05) which is directly annotated	frozenset({'activating', 'top5perTarget', 'hg38__refseq-r80__10kb_up_and_down_tss.mc9nr.genes_vs_motifs.rankings'})	[('IRF2', 0.9421933722337322), ('RNF213', 2.3887128970015405), ('ZNFX1', 2.129576859023749), ('ISG15', 4.1667742013826965), ('DDX60', 1.2252682726888908), ('RTP4', 0.7939604317131546), ('IL6', 1.6822707902909986), ('TAPBP', 1.4938297489309271), ('IFIT1', 1.627770134358368), ('CSF1', 2.633880617045302), ('STAT1', 1.0), ('PARP9', 1.581900830557496), ('DDX58', 1.332821026802042), ('IGIP', 1.9627015619287047), ('STAT3', 2.094729167810795), ('IRF7', 1.1598077737006975), ('IFI44L', 1.829544917325828), ('MX1', 2.3958542613326674), ('MAX', 1.932429516780088), ('IFIT3', 2.4059031148019447), ('OAS2', 1.641641724442713), ('ADAM12', 2.671801712087414), ('TBKBP1', 1.2211729867993364), ('DNAJC3', 1.8938334581139984), ('KLF9', 1.4942991077897594), ('IFITM3', 2.968163598815728)]	773
STAT1	dbcorrdb__IRF1__ENCSR000EGL_1__m1	0.0767408	6.11199	3.1e-05	1	motif similar to hocomoco__STAT1_HUMAN.H11MO.1.A ('STAT1_HUMAN'; q-value = 3.1e-05) which is directly annotated	frozenset({'activating', 'top5perTarget', 'hg38__refseq-r80__10kb_up_and_down_tss.mc9nr.genes_vs_motifs.rankings'})	[('MX1', 2.3958542613326674), ('AZI2', 2.192949201269762), ('TEAD3', 1.1036166930509117), ('STAT3', 2.094729167810795), ('RNF213', 2.3887128970015405), ('DDX58', 1.332821026802042), ('DDX60', 1.2252682726888908), ('RTP4', 0.7939604317131546), ('EPAS1', 1.5869535374924026), ('PARP9', 1.581900830557496), ('IFIT1', 1.627770134358368), ('EPSTI1', 1.832779022421856)]	322
STAT1	dbcorrdb__IRF1__ENCSR000EGU_1__m1	0.0776743	6.21882	2.9e-05	1	gene is annotated for similar motif hocomoco__STAT1_HUMAN.H11MO.1.A ('STAT1_HUMAN'; q-value = 2.93e-05)	frozenset({'activating', 'top5perTarget', 'hg38__refseq-r80__10kb_up_and_down_tss.mc9nr.genes_vs_motifs.rankings'})	[('CDH11', 1.9673639994574843), ('EPAS1', 1.5869535374924026), ('SIDT2', 0.8337762929223105), ('SOD2', 1.7783528824483898), ('FTH1', 2.948028796702191), ('PRRX2', 1.2859888924279663), ('TNIP1', 1.4725234707137242), ('FEZ2', 1.6176046505215966), ('IL1R1', 1.821153846257444), ('ITM2B', 1.2856058199768636), ('EPHX1', 2.305341471443117), ('DPP4', 3.271348653548842), ('ADAM12', 2.671801712087414), ('FADS3', 1.593631160674045), ('ICAM1', 1.8469115529531543), ('C14orf28', 2.11867434688836), ('BLCAP', 1.7847149215858265), ('TJAP1', 1.1233727891574592), ('IGFBP4', 3.431420223010792), ('NPTN', 1.828061543829868), ('TANK', 1.5807917443395212), ('LAMB2', 2.2003154153083564), ('LAMB1', 2.210906020213982), ('IRF2', 0.9421933722337322)]	773
STAT1	transfac_pro__M08887	0.061827	4.40522	2.6e-05	1	motif similar to dbcorrdb__STAT1__ENCSR000FAU_1__m1 ('STAT1 (ENCSR000FAU-1, motif 1)'; q-value = 2.59e-05) which is directly annotated	frozenset({'activating', 'top5perTarget', 'hg38__refseq-r80__10kb_up_and_down_tss.mc9nr.genes_vs_motifs.rankings'})	[('FTH1', 2.948028796702191), ('LAMC1', 2.370788189814574), ('IL6', 1.6822707902909986), ('FTL', 2.398688125665309), ('SQSTM1', 2.0395914029530307), ('CTSD', 2.0202694173858298), ('SSH3', 1.44364104189163), ('IGFBP6', 1.2350362411176523), ('IL1R1', 1.821153846257444), ('CDH11', 1.9673639994574843), ('PLBD2', 1.5726940869490054), ('IDUA', 1.4758467224946323), ('DUSP14', 1.7592513652776862), ('TNIP1', 1.4725234707137242), ('VASN', 1.5267769144034602)]	628
STAT1	hocomoco__IRF2_HUMAN.H11MO.0.A	0.0733281	5.72143	1.7e-05	1	motif similar to hocomoco__STAT1_HUMAN.H11MO.1.A ('STAT1_HUMAN'; q-value = 1.74e-05) which is directly annotated	frozenset({'activating', 'top5perTarget', 'hg38__refseq-r80__10kb_up_and_down_tss.mc9nr.genes_vs_motifs.rankings'})	[('NXPH4', 1.1035398585081275), ('UBE2Q2', 1.5205129947639728), ('EPAS1', 1.5869535374924026), ('FADS3', 1.593631160674045), ('B4GALT1', 1.6547110377529568), ('TCTA', 1.5478768233389737), ('MGAT1', 3.3567998023263), ('LYRM9', 1.2807284957542648), ('KLF9', 1.4942991077897594), ('IGFBP6', 1.2350362411176523), ('SIRPA', 2.477909851495637), ('P4HB', 2.030198273752721), ('TBKBP1', 1.2211729867993364), ('YPEL2', 1.2841263369159677), ('IRF2', 0.9421933722337322), ('IGFBP4', 3.431420223010792), ('LACC1', 1.324431674308539), ('FTH1', 2.948028796702191), ('SQSTM1', 2.0395914029530307), ('SERPINE2', 1.936060905621101)]	686
STAT1	hocomoco__IRF8_HUMAN.H11MO.0.B	0.0590485	4.08724	1.6e-05	1	motif similar to dbcorrdb__STAT1__ENCSR000FAU_1__m1 ('STAT1 (ENCSR000FAU-1, motif 1)'; q-value = 1.55e-05) which is directly annotated	frozenset({'activating', 'top5perTarget', 'hg38__refseq-r80__10kb_up_and_down_tss.mc9nr.genes_vs_motifs.rankings'})	[('LYRM9', 1.2807284957542648), ('SOD2', 1.7783528824483898), ('ZFAND5', 2.120725171918312), ('ADAMTSL4', 1.440357791052896), ('SIRPA', 2.477909851495637), ('YPEL2', 1.2841263369159677), ('ANTXR1', 1.921363237296821), ('SCD5', 1.7037286315364455), ('IL6ST', 1.7325937323335168), ('TJAP1', 1.1233727891574592), ('UBE2Q2', 1.5205129947639728), ('CERCAM', 1.4213559522587584), ('ESR2', 1.0282876428131955), ('C14orf28', 2.11867434688836), ('B4GALT1', 1.6547110377529568)]	486
STAT1	homer__GGCCCCGCCCCC_Sp1	0.0566626	3.8142	1.4e-05	1	gene is annotated for similar motif dbcorrdb__STAT1__ENCSR000DZM_1__m3 ('STAT1 (ENCSR000DZM-1, motif 3)'; q-value = 1.36e-05)	frozenset({'activating', 'top5perTarget', 'hg38__refseq-r80__10kb_up_and_down_tss.mc9nr.genes_vs_motifs.rankings'})	[('TPT1', 2.0927774461095403), ('SPARC', 1.89982143387499), ('COPZ2', 2.120866478372234), ('LINC01270', 0.866388163409616), ('ERP44', 1.7999332636234855), ('SLC7A6', 1.389260763270195), ('TMEM45A', 2.0026756037178184), ('SLC39A13', 1.2893200404854306), ('YPEL2', 1.2841263369159677), ('LMAN1', 1.306375877268133), ('PRNP', 2.822131092295704), ('PTEN', 2.3604136647984597), ('CDH11', 1.9673639994574843), ('ZFAND5', 2.120725171918312), ('TM9SF2', 1.444633106194934), ('ALDH3B1', 1.706711530530423), ('IL1R1', 1.821153846257444), ('LINC00266-1', 1.2334136956871802), ('P4HB', 2.030198273752721), ('HLA-E', 2.2630803564134663), ('LYRM9', 1.2807284957542648), ('VASN', 1.5267769144034602), ('ITPRIPL2', 2.570819110906525), ('TNIP1', 1.4725234707137242), ('LOX', 2.273215558635619), ('PRKAR1A', 1.952653889988288), ('ENDOD1', 1.7352300221860826), ('ESR2', 1.0282876428131955), ('PRSS23', 1.5438167923983328), ('FAM174A', 1.7779174391850634), ('PTPDC1', 0.9872152649275868), ('LEPR', 2.7299156958739053), ('SOD2', 1.7783528824483898), ('STAT3', 2.094729167810795), ('AGA', 1.535897363531217), ('CTSB', 1.8254764157507608), ('ETS2', 1.4896401870735694), ('GFPT1', 1.7030977955719908), ('MGAT1', 3.3567998023263), ('CHID1', 2.195491025380344), ('HS3ST3B1', 1.6000890872980058)]	2248
STAT1	hocomoco__IRF1_MOUSE.H11MO.0.A	0.0835662	6.89311	7e-06	1	motif similar to hocomoco__STAT1_HUMAN.H11MO.1.A ('STAT1_HUMAN'; q-value = 6.93e-06) which is directly annotated	frozenset({'activating', 'top5perTarget', 'hg38__refseq-r80__10kb_up_and_down_tss.mc9nr.genes_vs_motifs.rankings'})	[('IGF2R', 1.5397172424572647), ('SIRPA', 2.477909851495637), ('ALDH3B1', 1.706711530530423), ('ZFAND5', 2.120725171918312), ('GBA', 1.3270275998335934), ('TPP1', 1.4273077662902298), ('NPTN', 1.828061543829868), ('LTBP3', 1.530959578231078), ('SERPINE2', 1.936060905621101), ('GRN', 1.7001756346877), ('IFITM10', 1.3400562270952945), ('TMEM144', 0.7898724969307446), ('LOX', 2.273215558635619), ('GNS', 1.8391885979541327), ('TNFAIP2', 1.4458008774524538), ('CTSB', 1.8254764157507608), ('IGIP', 1.9627015619287047)]	500
STAT1	cisbp__M4635	0.0833686	6.87049	1e-06	1	gene is annotated for similar motif factorbook__STAT2 ('STAT2'; q-value = 1.19e-06)	frozenset({'activating', 'top5perTarget', 'hg38__refseq-r80__10kb_up_and_down_tss.mc9nr.genes_vs_motifs.rankings'})	[('RTP4', 0.7939604317131546), ('EPSTI1', 1.832779022421856), ('PARP9', 1.581900830557496), ('IRF2', 0.9421933722337322), ('RNF213', 2.3887128970015405), ('MAX', 1.932429516780088), ('DDX60', 1.2252682726888908), ('IFIT1', 1.627770134358368), ('ISG15', 4.1667742013826965), ('PAPLN', 5.115793975309815), ('MX1', 2.3958542613326674), ('ZNFX1', 2.129576859023749), ('STOM', 2.204384320797705), ('IFITM3', 2.968163598815728), ('IFIT3', 2.4059031148019447), ('STAT1', 1.0), ('OAS2', 1.641641724442713)]	267
STAT1	hocomoco__IRF1_HUMAN.H11MO.0.A	0.0669008	4.98588	1e-06	1	motif similar to hocomoco__STAT1_HUMAN.H11MO.1.A ('STAT1_HUMAN'; q-value = 9.76e-07) which is directly annotated	frozenset({'activating', 'top5perTarget', 'hg38__refseq-r80__10kb_up_and_down_tss.mc9nr.genes_vs_motifs.rankings'})	[('PARP9', 1.581900830557496), ('RTP4', 0.7939604317131546), ('DDX60', 1.2252682726888908), ('RNF213', 2.3887128970015405), ('ZNFX1', 2.129576859023749), ('ISG15', 4.1667742013826965), ('IRF2', 0.9421933722337322), ('DDX58', 1.332821026802042), ('MX1', 2.3958542613326674), ('IL6', 1.6822707902909986), ('IFIH1', 1.4347462413135434), ('MAX', 1.932429516780088), ('TM9SF2', 1.444633106194934), ('ERP44', 1.7999332636234855), ('EPSTI1', 1.832779022421856), ('GBP3', 1.809936033853116), ('STAT1', 1.0), ('IFIT1', 1.627770134358368), ('SERINC2', 1.5562404782230572), ('IFIT3', 2.4059031148019447), ('TBKBP1', 1.2211729867993364), ('B2M', 1.720735837481724)]	739
STAT1	transfac_pro__M00772	0.0564265	3.78718	1e-06	1	motif similar to hocomoco__STAT1_HUMAN.H11MO.1.A ('STAT1_HUMAN'; q-value = 9.65e-07) which is directly annotated	frozenset({'activating', 'top5perTarget', 'hg38__refseq-r80__10kb_up_and_down_tss.mc9nr.genes_vs_motifs.rankings'})	[('PARP9', 1.581900830557496), ('RTP4', 0.7939604317131546), ('DDX60', 1.2252682726888908), ('RNF213', 2.3887128970015405), ('ZNFX1', 2.129576859023749), ('ISG15', 4.1667742013826965), ('MAX', 1.932429516780088), ('MX1', 2.3958542613326674), ('DDX58', 1.332821026802042), ('IFIH1', 1.4347462413135434), ('IFIT3', 2.4059031148019447), ('EPSTI1', 1.832779022421856), ('IRF2', 0.9421933722337322), ('STAT1', 1.0), ('GBP3', 1.809936033853116), ('ERP44', 1.7999332636234855), ('B2M', 1.720735837481724), ('IFIT1', 1.627770134358368), ('KLF9', 1.4942991077897594), ('MGAT1', 3.3567998023263), ('TAPBP', 1.4938297489309271), ('NPTN', 1.828061543829868), ('C14orf28', 2.11867434688836), ('TJAP1', 1.1233727891574592), ('CSF1', 2.633880617045302), ('SERINC2', 1.5562404782230572), ('OAS2', 1.641641724442713), ('IL1R1', 1.821153846257444), ('TBKBP1', 1.2211729867993364), ('IL6ST', 1.7325937323335168), ('COPZ2', 2.120866478372234), ('MGST2', 1.372239676798049), ('CPQ', 1.867879318327064), ('TM9SF2', 1.444633106194934), ('PRRG1', 2.563859555133696), ('LOX', 2.273215558635619), ('TMEM45A', 2.0026756037178184), ('ESR2', 1.0282876428131955), ('IRF7', 1.1598077737006975), ('CRYBB2', 1.1393430536032172), ('IFITM3', 2.968163598815728), ('TMEM140', 2.108230347385581), ('IL6', 1.6822707902909986), ('CCDC71L', 1.2887980295363974), ('AGA', 1.535897363531217), ('AKR1B1', 2.127235500532555), ('LEPR', 2.7299156958739053), ('IGIP', 1.9627015619287047), ('PRSS23', 1.5438167923983328), ('TANK', 1.5807917443395212), ('SIL1', 2.657187283180108), ('STAT3', 2.094729167810795)]	3081
STAT1	cisbp__M6494	0.0665823	4.94943	0	1	motif similar to factorbook__STAT2 ('STAT2'; q-value = 6.23e-09) which is directly annotated	frozenset({'activating', 'top5perTarget', 'hg38__refseq-r80__10kb_up_and_down_tss.mc9nr.genes_vs_motifs.rankings'})	[('RTP4', 0.7939604317131546), ('PARP9', 1.581900830557496), ('DDX60', 1.2252682726888908), ('ISG15', 4.1667742013826965), ('ZNFX1', 2.129576859023749), ('RNF213', 2.3887128970015405), ('OAS2', 1.641641724442713), ('IFIT3', 2.4059031148019447), ('MAX', 1.932429516780088), ('IFIT1', 1.627770134358368), ('CSF1', 2.633880617045302), ('IRF2', 0.9421933722337322), ('TAPBP', 1.4938297489309271), ('STAT1', 1.0), ('MX1', 2.3958542613326674), ('IRF7', 1.1598077737006975), ('EPSTI1', 1.832779022421856), ('GBP3', 1.809936033853116), ('MGAT1', 3.3567998023263), ('IFI44L', 1.829544917325828), ('DDX58', 1.332821026802042), ('KLF9', 1.4942991077897594), ('C14orf28', 2.11867434688836), ('AKR1B1', 2.127235500532555), ('IFITM3', 2.968163598815728), ('IL6', 1.6822707902909986), ('NPTN', 1.828061543829868), ('B2M', 1.720735837481724), ('TJAP1', 1.1233727891574592), ('NCSTN', 2.5381623533019666), ('STAT3', 2.094729167810795), ('ERP44', 1.7999332636234855), ('IFIH1', 1.4347462413135434), ('LOX', 2.273215558635619), ('SERINC2', 1.5562404782230572), ('ESR2', 1.0282876428131955), ('UBE2Q2', 1.5205129947639728), ('DNAJC3', 1.8938334581139984), ('CCDC71L', 1.2887980295363974), ('MGST2', 1.372239676798049), ('SCD5', 1.7037286315364455), ('SIL1', 2.657187283180108), ('TANK', 1.5807917443395212), ('IGIP', 1.9627015619287047), ('TMEM30A', 1.9295529652556984), ('PRSS23', 1.5438167923983328), ('IL6ST', 1.7325937323335168), ('COPZ2', 2.120866478372234), ('PRRG1', 2.563859555133696), ('TBKBP1', 1.2211729867993364), ('CTSB', 1.8254764157507608)]	2749
STAT1	dbcorrdb__STAT1__ENCSR000FAV_1__m1	0.0501667	3.07079	0	1	gene is directly annotated	frozenset({'activating', 'top5perTarget', 'hg38__refseq-r80__10kb_up_and_down_tss.mc9nr.genes_vs_motifs.rankings'})	[('TMEM87B', 2.738828750984473), ('LEPR', 2.7299156958739053), ('GM2A', 1.805831312920101), ('NPHP3', 1.6738452773871677), ('RRM2B', 1.3576684720874652), ('LMAN1', 1.306375877268133), ('SIAE', 1.3049390498747042), ('GPC2', 0.7943948465925162), ('VASN', 1.5267769144034602), ('ELL', 1.555657583801303), ('GRINA', 1.4151057427133982), ('MGAT1', 3.3567998023263), ('TAOK2', 1.5659155085396588), ('CCDC183', 0.9245963102520374), ('TEAD3', 1.1036166930509117), ('ERMAP', 1.8775192702970145), ('SQSTM1', 2.0395914029530307), ('ZFAND5', 2.120725171918312), ('PGRMC2', 2.246724543446108), ('SLC35F5', 1.7834673934065974), ('C14orf28', 2.11867434688836), ('B4GALT1', 1.6547110377529568), ('IL6ST', 1.7325937323335168), ('CYB5R1', 1.994813296508368), ('CHID1', 2.195491025380344), ('USP53', 1.2079005263403415), ('NXPH4', 1.1035398585081275), ('SSH3', 1.44364104189163), ('TM9SF2', 1.444633106194934), ('JAK3', 1.1751668740123844), ('ITM2B', 1.2856058199768636), ('ZNF665', 1.6705465456082522), ('EML2', 2.850281626615338), ('CD81', 2.3760888780228453), ('TESK1', 1.2226721918453938), ('HSPG2', 1.8675610968344576), ('TPRG1L', 1.284398314851084), ('RRAS', 1.9829453310110567), ('PIGV', 1.7608366020177408), ('SOD2', 1.7783528824483898), ('LRRC56', 2.2166226597160668), ('TJAP1', 1.1233727891574592), ('HS3ST3B1', 1.6000890872980058), ('CHCHD10', 1.2416160644766785), ('MRI1', 1.942427204693355), ('NBR1', 1.970513091259519), ('TSPAN4', 1.305024915995911), ('SIL1', 2.657187283180108), ('CERCAM', 1.4213559522587584), ('LRP10', 1.5282903516296775), ('STAT3', 2.094729167810795), ('NISCH', 1.894441891809252), ('ALDH3B1', 1.706711530530423), ('TANK', 1.5807917443395212), ('STOM', 2.204384320797705), ('EPHX1', 2.305341471443117), ('DUSP14', 1.7592513652776862), ('FTH1', 2.948028796702191), ('PTK7', 1.775907855851572), ('KLF9', 1.4942991077897594), ('GFPT1', 1.7030977955719908), ('IL10RB', 4.600494686722098), ('FEZ2', 1.6176046505215966), ('BLCAP', 1.7847149215858265), ('CRTAP', 2.014757244779241), ('PHYHD1', 1.7461817594511388), ('IL6', 1.6822707902909986), ('FRMD8', 1.622603256295707), ('FECH', 1.370076676832522), ('HLA-E', 2.2630803564134663), ('CTF1', 1.082252447430064), ('PRNP', 2.822131092295704), ('METTL8', 0.8159673286308772), ('ZNF667', 1.758894225703562), ('LAMB2', 2.2003154153083564), ('UBE2Q2', 1.5205129947639728), ('GBA', 1.3270275998335934), ('TNFAIP2', 1.4458008774524538), ('P4HB', 2.030198273752721), ('ESR2', 1.0282876428131955), ('TNIP1', 1.4725234707137242), ('PRRG1', 2.563859555133696)]	4978
STAT1	dbcorrdb__STAT2__ENCSR000FBC_1__m1	0.0843981	6.98831	0	1	gene is annotated for similar motif factorbook__STAT2 ('STAT2'; q-value = 5.8e-12)	frozenset({'activating', 'top5perTarget', 'hg38__refseq-r80__10kb_up_and_down_tss.mc9nr.genes_vs_motifs.rankings'})	[('TJAP1', 1.1233727891574592), ('CDH11', 1.9673639994574843), ('FTH1', 2.948028796702191), ('PHYHD1', 1.7461817594511388), ('LAMB2', 2.2003154153083564), ('ITPRIPL2', 2.570819110906525), ('MGAT1', 3.3567998023263), ('EPHX1', 2.305341471443117), ('EPAS1', 1.5869535374924026), ('CERCAM', 1.4213559522587584), ('IGFBP7', 3.822359436108256), ('B4GALT1', 1.6547110377529568), ('ANTXR1', 1.921363237296821), ('CTF1', 1.082252447430064), ('ELL', 1.555657583801303), ('VASN', 1.5267769144034602), ('SLC2A9', 0.931192464584948), ('DPP4', 3.271348653548842), ('DDX58', 1.332821026802042), ('SLC25A46', 0.9431994811857736), ('ZFAND5', 2.120725171918312), ('STAT3', 2.094729167810795), ('IRF2', 0.9421933722337322), ('SPARC', 1.89982143387499), ('IGFBP4', 3.431420223010792), ('IL11RA', 1.9393761696690557), ('FEZ2', 1.6176046505215966), ('IL6ST', 1.7325937323335168), ('PRSS23', 1.5438167923983328), ('YPEL2', 1.2841263369159677), ('SLC25A20', 1.0672846812104433), ('PIGV', 1.7608366020177408), ('TMEM64', 1.6500880465234395), ('CCPG1', 3.232492070587877), ('SLC16A7', 1.346047632227016), ('SIL1', 2.657187283180108), ('TNIP1', 1.4725234707137242), ('SIRPA', 2.477909851495637), ('NPTN', 1.828061543829868), ('MCOLN3', 1.292868478637458), ('TMEM45A', 2.0026756037178184), ('TMED3', 1.3383158241702764), ('C14orf28', 2.11867434688836), ('TMEM30A', 1.9295529652556984), ('PRRX2', 1.2859888924279663), ('HSPG2', 1.8675610968344576), ('TRIM22', 1.6760364442085594), ('SERPINE2', 1.936060905621101), ('FADS3', 1.593631160674045), ('IL1R1', 1.821153846257444), ('LACC1', 1.324431674308539), ('LMAN1', 1.306375877268133), ('TM9SF2', 1.444633106194934), ('P4HTM', 1.821372114488058)]	3485
STAT1	dbcorrdb__STAT1__ENCSR000FAU_1__m1	0.0834152	6.87583	0	1	gene is directly annotated	frozenset({'activating', 'top5perTarget', 'hg38__refseq-r80__10kb_up_and_down_tss.mc9nr.genes_vs_motifs.rankings'})	[('PARP9', 1.581900830557496), ('RTP4', 0.7939604317131546), ('DDX60', 1.2252682726888908), ('ZNFX1', 2.129576859023749), ('RNF213', 2.3887128970015405), ('ISG15', 4.1667742013826965), ('IRF2', 0.9421933722337322), ('DDX58', 1.332821026802042), ('IFIT3', 2.4059031148019447), ('OAS2', 1.641641724442713), ('MAX', 1.932429516780088), ('EPSTI1', 1.832779022421856), ('MX1', 2.3958542613326674), ('IFIT1', 1.627770134358368), ('TM9SF2', 1.444633106194934), ('STAT1', 1.0), ('IRF7', 1.1598077737006975), ('SERINC2', 1.5562404782230572), ('MGAT1', 3.3567998023263), ('CSF1', 2.633880617045302), ('TANK', 1.5807917443395212), ('ERP44', 1.7999332636234855), ('TAPBP', 1.4938297489309271), ('IFITM3', 2.968163598815728), ('IL6', 1.6822707902909986), ('TJAP1', 1.1233727891574592), ('GBP3', 1.809936033853116), ('NPTN', 1.828061543829868), ('B2M', 1.720735837481724), ('COPZ2', 2.120866478372234), ('IFIH1', 1.4347462413135434)]	1173
STAT1	jaspar__MA0517.1	0.0946445	8.16093	0	1	gene is annotated for similar motif factorbook__STAT2 ('STAT2'; q-value = 9.57e-18)	frozenset({'activating', 'top5perTarget', 'hg38__refseq-r80__10kb_up_and_down_tss.mc9nr.genes_vs_motifs.rankings'})	[('PARP9', 1.581900830557496), ('RTP4', 0.7939604317131546), ('DDX60', 1.2252682726888908), ('ZNFX1', 2.129576859023749), ('RNF213', 2.3887128970015405), ('ISG15', 4.1667742013826965), ('OAS2', 1.641641724442713), ('MX1', 2.3958542613326674)]	85
STAT1	cisbp__M4707	0.0685316	5.17251	0	1	gene is directly annotated	frozenset({'activating', 'top5perTarget', 'hg38__refseq-r80__10kb_up_and_down_tss.mc9nr.genes_vs_motifs.rankings'})	[('IL11RA', 1.9393761696690557), ('SLC39A13', 1.2893200404854306), ('PRRX2', 1.2859888924279663), ('CHID1', 2.195491025380344), ('CTSB', 1.8254764157507608), ('CERCAM', 1.4213559522587584), ('DUSP14', 1.7592513652776862), ('YPEL2', 1.2841263369159677), ('MGAT1', 3.3567998023263), ('STAT3', 2.094729167810795), ('VASN', 1.5267769144034602), ('ALDH3B1', 1.706711530530423), ('ELL', 1.555657583801303), ('LINC01270', 0.866388163409616), ('SIRPA', 2.477909851495637), ('PTK7', 1.775907855851572), ('ADAMTSL4', 1.440357791052896), ('LYRM9', 1.2807284957542648), ('SIL1', 2.657187283180108), ('ESR2', 1.0282876428131955), ('FADS3', 1.593631160674045), ('ICAM1', 1.8469115529531543)]	817
STAT1	hocomoco__STAT2_HUMAN.H11MO.0.A	0.0845272	7.00308	0	1	gene is annotated for similar motif hocomoco__STAT1_HUMAN.H11MO.1.A ('STAT1_HUMAN'; q-value = 9.11e-16)	frozenset({'activating', 'top5perTarget', 'hg38__refseq-r80__10kb_up_and_down_tss.mc9nr.genes_vs_motifs.rankings'})	[('MX1', 2.3958542613326674), ('DDX58', 1.332821026802042), ('AZI2', 2.192949201269762), ('RNF213', 2.3887128970015405), ('PARP9', 1.581900830557496), ('ISG15', 4.1667742013826965), ('IRF7', 1.1598077737006975), ('DDX60', 1.2252682726888908), ('RTP4', 0.7939604317131546), ('FADS3', 1.593631160674045), ('IFIH1', 1.4347462413135434), ('EPSTI1', 1.832779022421856), ('ZNFX1', 2.129576859023749)]	302
STAT1	hocomoco__STAT1_HUMAN.H11MO.1.A	0.0703355	5.37895	0	1	gene is directly annotated	frozenset({'activating', 'top5perTarget', 'hg38__refseq-r80__10kb_up_and_down_tss.mc9nr.genes_vs_motifs.rankings'})	[('ISG15', 4.1667742013826965), ('ZNFX1', 2.129576859023749), ('DDX60', 1.2252682726888908), ('RTP4', 0.7939604317131546), ('IRF2', 0.9421933722337322), ('RNF213', 2.3887128970015405), ('IFIT1', 1.627770134358368), ('MX1', 2.3958542613326674), ('OAS2', 1.641641724442713), ('TAPBP', 1.4938297489309271), ('IRF7', 1.1598077737006975), ('PARP9', 1.581900830557496), ('MGAT1', 3.3567998023263), ('IFIH1', 1.4347462413135434), ('STAT1', 1.0), ('IFI44L', 1.829544917325828), ('IFIT3', 2.4059031148019447), ('CCDC71L', 1.2887980295363974), ('PRSS23', 1.5438167923983328), ('DDX58', 1.332821026802042), ('IL1R1', 1.821153846257444), ('B2M', 1.720735837481724), ('TNIP1', 1.4725234707137242)]	710
STAT1	factorbook__STAT2	0.0949438	8.19518	0	1	gene is directly annotated	frozenset({'activating', 'top5perTarget', 'hg38__refseq-r80__10kb_up_and_down_tss.mc9nr.genes_vs_motifs.rankings'})	[('TBKBP1', 1.2211729867993364), ('PEX12', 1.176352676638866), ('FTH1', 2.948028796702191), ('TMEM9B-AS1', 2.094483785451253), ('TMEM9B', 1.3795529999680602), ('LMBRD2', 2.051988764316766), ('SLC39A13', 1.2893200404854306), ('PRSS23', 1.5438167923983328), ('PRRX2', 1.2859888924279663), ('EPAS1', 1.5869535374924026), ('CDH11', 1.9673639994574843), ('CCPG1', 3.232492070587877), ('IGF2R', 1.5397172424572647), ('IRF2', 0.9421933722337322), ('ACAD11', 2.5778076765175317), ('DUSP14', 1.7592513652776862), ('STAT1', 1.0), ('CYBRD1', 1.8541061387601223), ('TJAP1', 1.1233727891574592), ('LYRM9', 1.2807284957542648), ('ICAM1', 1.8469115529531543), ('DPP4', 3.271348653548842), ('LAMC1', 2.370788189814574), ('TMEM129', 1.2820828435050222), ('KLF9', 1.4942991077897594), ('HS3ST3B1', 1.6000890872980058), ('SRSF8', 1.2376086397822093), ('TM9SF2', 1.444633106194934), ('PGRMC2', 2.246724543446108), ('PHYHD1', 1.7461817594511388), ('C14orf28', 2.11867434688836), ('VASN', 1.5267769144034602), ('EPHX1', 2.305341471443117)]	2016
STAT2	cisbp__M4635	0.0610813	3.06607	0	1	gene is directly annotated	frozenset({'activating', 'top5perTarget', 'hg38__refseq-r80__10kb_up_and_down_tss.mc9nr.genes_vs_motifs.rankings'})	[('ARHGAP12', 1.6572208682011187), ('CREBRF', 1.812250529635644), ('TRIM73', 0.9554780550904474), ('RRAGB', 2.964426071391407), ('BBC3', 1.801636993233767), ('LINC-PINT', 3.2891384861010704), ('RAB3IL1', 2.315434753977824), ('ALDH3B1', 1.3708539244658575), ('SDF4', 1.4657985242121467), ('MIB2', 1.213840897171999), ('GNS', 1.9786296524799405), ('PRR5', 1.4130567067801878), ('COL5A1', 3.10803622862125), ('SOCS2-AS1', 1.2442284606426544), ('NAGPA', 1.3403888190785616), ('OTUD1', 1.1479048111438923), ('HDAC5', 2.420077361423433), ('PLAGL1', 1.2326354629386524), ('TEF', 1.0928370062212789), ('CDH12', 1.4965097315500873), ('LINC00683', 0.9826444713766868), ('C1QTNF6', 1.4275630266021828), ('KIF26B', 1.013096384636752)]	773
STAT3	dbcorrdb__STAT1__ENCSR000FAV_1__m1	0.0548693	3.22582	2.2e-05	1	gene is annotated for similar motif factorbook__STAT1 ('STAT1'; q-value = 2.16e-05)	frozenset({'activating', 'top5perTarget', 'hg38__refseq-r80__10kb_up_and_down_tss.mc9nr.genes_vs_motifs.rankings'})	[('GGN', 1.4669921468298204), ('PGAP3', 1.3148233449247873), ('ZNF687', 2.1849484899607146), ('CYHR1', 1.374612498391418), ('PLTP', 1.018899575162879), ('MGAT1', 2.4838778486278272), ('TOM1', 1.1303324368511103), ('EFEMP2', 1.5441468048245557), ('TCF25', 1.4061059097086093), ('GOLGA6L4', 2.178219670954465), ('CPEB4', 2.5451187358316725), ('BAZ2A', 1.7984178891159737), ('NUCB1', 1.6818862670861991), ('C3', 2.052590929075459), ('WDR81', 1.482619412406128), ('KLHL5', 1.2493234413467649), ('COL4A2', 1.358919202973229), ('ROM1', 1.2309074908067963), ('SMAD7', 1.2416399851356892), ('FAM3C', 2.7471317922215515), ('C2CD2L', 1.9139386900382933), ('DMPK', 2.087454690909724), ('FDXR', 1.7260500239627126), ('ZNF699', 0.6235192673844144), ('RNF31', 1.0344435681462802), ('NISCH', 1.990731759616286), ('MAP3K12', 1.5635355587453488), ('CCNG2', 1.2361511170403878), ('CD82', 1.8069119564824845), ('TTLL3', 1.073452898382047), ('PDGFRA', 1.3301992648559815), ('MXD3', 1.414354502679743), ('CRISPLD2', 1.94476895746224), ('SIL1', 1.7450149993356283), ('ZNF740', 2.0462190961182194), ('ERF', 2.222071229350912), ('TNFAIP8L3', 1.6144800450957972), ('STAT3', 1.0), ('IGDCC4', 1.8838758111201812), ('PHLDB3', 1.1535152653697165), ('TAB3', 2.2840199074831835), ('C1QTNF7', 2.1366897936554348), ('GATA6', 1.791444891787796), ('STRADA', 1.5213079870902886), ('EPHX1', 1.852079401517285), ('SESN1', 1.9911743992153517), ('AHR', 1.3122477975612663), ('RHOBTB2', 0.9924673782190294), ('ORMDL3', 1.6545310438335417), ('WSB1', 1.980885029332537), ('ELL', 1.6382038014737803), ('CALCOCO1', 1.3498458229558734), ('LNX1', 1.0725160991994689), ('GLIS2', 3.034210701583537), ('PSKH1', 1.294508826219824), ('ZNF202', 1.2735186279104207), ('PTCHD4', 1.0378589344764213), ('SAT1', 2.9788854748668583), ('COL4A6', 2.142845213333821), ('SERPINE2', 2.1005906885596146), ('LINC00865', 1.1164308499892188), ('VWCE', 2.732936754661568), ('ELK4', 1.447291501113855), ('SH3BP2', 2.687460550649376), ('SLC6A15', 1.152320322242911), ('NACC2', 1.5596700412081237), ('ZBTB5', 0.9060073222154256), ('APLP2', 1.5094610657348593), ('BDKRB2', 2.074744594473992), ('SULF2', 4.144678107831604), ('C4B', 1.549441693648493), ('ELFN2', 2.227599258944423), ('CEP164', 1.1829115403227957), ('SMAD5', 1.796989194585717), ('STAT1', 2.656319291131904), ('SEMA6D', 1.2689312956694143), ('UBE2L6', 1.573959385116842), ('MOB3C', 2.02138829669581), ('ARHGAP6', 3.336282845031585), ('XPNPEP1', 1.3535660967222938), ('PDZD2', 1.74432912671238), ('DGAT2', 1.5710323378177595), ('WBP1L', 2.5001931751681417), ('PARS2', 1.9824048984293503), ('BCO2', 1.0655248368153654), ('MCC', 1.3693862328098496), ('DNAH1', 1.2138247480271165), ('C1orf216', 1.710905925417907), ('NPHP3', 2.327828004377254), ('PBXIP1', 1.6760916585815715), ('CRYBG3', 1.9798501277966143), ('SRRM3', 1.5299368316869764), ('IKBIP', 2.170329414857717), ('MMP15', 1.6219738679873894), ('PMEPA1', 2.3421706736127423), ('TMX4', 2.6790440450847823), ('NYNRIN', 1.46506172709553), ('SYNJ1', 0.924588314445085), ('NOTCH1', 1.413566475241948), ('PTPRU', 2.3105059622291586), ('ACADVL', 3.9231754690834655), ('ADCY6', 1.8186365654196053), ('LINC01583', 1.2245462011660395), ('TXNIP', 1.0789702210790344), ('BOC', 1.275403128149465), ('PAN2', 0.9742278297075452), ('LYRM9', 1.437987838709922), ('ZNF267', 1.0434189221709431), ('ITGA11', 1.2201208760416888), ('GDE1', 2.1905167994562924), ('NAMPT', 1.053468939646855)]	4153
TCF7L2	cisbp__M1611	0.105922	3.56244	0.000434	0.939799	motif similar to cisbp__M1585 ('Tcf7l2[gene ID: "ENSMUSG00000024985" species: "Mus musculus" TF status: "direct" TF family: "Sox" DBDs: "HMG_box"]'; q-value = 0.000434) which is annotated for orthologous gene ENSMUSG00000024985 in M. musculus (identity = 93%)	frozenset({'activating', 'top5perTarget', 'hg38__refseq-r80__10kb_up_and_down_tss.mc9nr.genes_vs_motifs.rankings'})	[('GULP1', 2.5251816775268945), ('SETBP1', 2.938043088070235), ('RERE', 1.4485581581019664), ('PCDH11Y', 1.1357156736874812), ('TCF7L2', 1.0), ('PAPPA', 2.234438750259629), ('SEMA6A', 1.5747567681453036), ('KALRN', 1.2510484633577317), ('SSBP2', 1.1104177596429716), ('GLI3', 1.3146642935551474), ('HIVEP3', 1.3417372966251095), ('ARHGEF9', 1.0854767557960294), ('GAB2', 2.000052121651441), ('TBL1X', 1.3145971910856125), ('KCTD1', 1.5447285003627282), ('PIK3C2A', 1.1586514605724427), ('MAGI1', 1.462744352580584), ('TLE4', 2.113705853560045), ('TSHZ2', 1.2158672379448223), ('CXXC5', 1.4840108347249106), ('PDE3A', 1.1736335810449714), ('HECTD2', 1.5370270864586293), ('MPDZ', 1.971328300266936), ('RFX3', 2.5279388466274404), ('GLIS3', 2.508602182775051), ('ITSN1', 1.448030820766598), ('SEMA6C', 2.2680703816118672), ('GFRA2', 1.6305720464523747)]	1214
TFAP2C	transfac_pro__M01857	0.110783	3.13328	6.9e-05	1	motif similar to transfac_pro__M08867 ('V$AP2_Q4: AP2'; q-value = 6.94e-05) which is directly annotated	frozenset({'activating', 'top5perTarget', 'hg38__refseq-r80__10kb_up_and_down_tss.mc9nr.genes_vs_motifs.rankings'})	[('CCDC188', 1.7675032911971131), ('WNT9A', 2.3236891047602364), ('CRABP2', 2.628574550829342), ('ITGB4', 2.7267854044760327), ('CYP26B1', 1.33829443810135), ('LY6E', 1.6244820511871456), ('MMRN2', 1.9500742867010643)]	702
TFAP2C	transfac_pro__M07627	0.118832	3.48079	0	0.44	gene is orthologous to FBgn0261953 in D. melanogaster (identity = 44%) which is directly annotated for motif	frozenset({'activating', 'top5perTarget', 'hg38__refseq-r80__10kb_up_and_down_tss.mc9nr.genes_vs_motifs.rankings'})	[('QPCT', 1.4522589656206142), ('PRDM1', 1.9258308867218483), ('PID1', 1.973447027966303), ('TFAP2C', 1.0), ('PAX8', 0.992010407382531), ('LINC00517', 0.9979471983017882), ('LINC00702', 1.147479065971992), ('SYNDIG1', 1.7601336888366563), ('CCDC33', 1.195703602828038)]	909
TFAP2C	cisbp__M0084	0.116405	3.37601	0	0.864444	gene is orthologous to ENSMUSG00000028640 in M. musculus (identity = 86%) which is directly annotated for motif	frozenset({'activating', 'top5perTarget', 'hg38__refseq-r80__10kb_up_and_down_tss.mc9nr.genes_vs_motifs.rankings'})	[('DUSP4', 1.1938401011781496), ('S100A5', 0.5153042846220525), ('QPCT', 1.4522589656206142), ('CRABP2', 2.628574550829342), ('PRDM1', 1.9258308867218483), ('CHST15', 2.257518206579654), ('MMRN2', 1.9500742867010643), ('PAX8', 0.992010407382531), ('CD79B', 0.963559671971472), ('SYNDIG1', 1.7601336888366563), ('LOXL4', 1.5889444520191125), ('CTSK', 1.7657158829057102), ('HOXA11-AS', 1.8547292158739896)]	1912
TFAP2C	cisbp__M5912	0.118048	3.44695	0	1	motif similar to cisbp__M5921 ('TFAP2C[gene ID: "ENSG00000087510" species: "Homo sapiens" TF status: "direct" TF family: "AP-2" DBDs: "TF_AP-2"]; TFAP2E[gene ID: "ENSG00000116819" species: "Homo sapiens" TF status: "inferred" TF family: "AP-2" DBDs: "TF_AP-2"]; Tcfap2d[gene ID: "ENSMUSG00000042596" species: "Mus musculus" TF status: "inferred" TF family: "AP-2" DBDs: "TF_AP-2"]'; q-value = 2.16e-10) which is directly annotated	frozenset({'activating', 'top5perTarget', 'hg38__refseq-r80__10kb_up_and_down_tss.mc9nr.genes_vs_motifs.rankings'})	[('CCDC33', 1.195703602828038), ('CCDC188', 1.7675032911971131), ('CHST15', 2.257518206579654), ('FBLN7', 1.2054965161903983), ('TSPAN9', 2.1075383873805977), ('LINC00702', 1.147479065971992), ('SYNDIG1', 1.7601336888366563), ('WNT9A', 2.3236891047602364), ('TFAP2C', 1.0), ('ITGB4', 2.7267854044760327), ('S100A5', 0.5153042846220525), ('MMRN2', 1.9500742867010643), ('NET1', 2.3612670947495613), ('PAX8', 0.992010407382531), ('APOD', 2.2511179946678594), ('ANKRD29', 1.1861679371539702), ('PID1', 1.973447027966303), ('CRABP2', 2.628574550829342), ('SYN3', 2.0242973062099283), ('COLEC12', 2.5122977411791423), ('CYP27B1', 1.9546574730258888), ('LPAR6', 2.383301669907099), ('CYP26B1', 1.33829443810135), ('FAM20A', 1.398122995804092)]	4806
TFAP2C	transfac_pro__M08867	0.122434	3.63632	0	1	gene is directly annotated	frozenset({'activating', 'top5perTarget', 'hg38__refseq-r80__10kb_up_and_down_tss.mc9nr.genes_vs_motifs.rankings'})	[('CYP26B1', 1.33829443810135), ('CD40', 1.977882873405686), ('CHST15', 2.257518206579654), ('LOXL4', 1.5889444520191125), ('MSX1', 1.7056001398748195), ('AIM2', 1.192539947167402), ('QPCT', 1.4522589656206142), ('RAB38', 2.2817959012702778), ('PRDM1', 1.9258308867218483), ('NAALADL1', 1.2630088116175004), ('LINC00702', 1.147479065971992), ('MMRN2', 1.9500742867010643), ('LY6E', 1.6244820511871456), ('CCDC188', 1.7675032911971131), ('SYN3', 2.0242973062099283), ('TSPAN9', 2.1075383873805977), ('GLRX', 2.011210162608831), ('PID1', 1.973447027966303), ('TFAP2C', 1.0), ('CCDC33', 1.195703602828038), ('CRABP2', 2.628574550829342), ('LPAR6', 2.383301669907099)]	4438
TFAP2C	transfac_pro__M07348	0.111763	3.17558	0	1	motif similar to transfac_pro__M08867 ('V$AP2_Q4: AP2'; q-value = 1.55e-08) which is directly annotated	frozenset({'activating', 'top5perTarget', 'hg38__refseq-r80__10kb_up_and_down_tss.mc9nr.genes_vs_motifs.rankings'})	[('CRABP2', 2.628574550829342), ('CCDC188', 1.7675032911971131), ('SYNDIG1', 1.7601336888366563), ('LOXL4', 1.5889444520191125), ('CCDC33', 1.195703602828038), ('CYP26B1', 1.33829443810135)]	425
TFAP2C	hocomoco__AP2A_MOUSE.H11MO.0.A	0.115214	3.3246	0	1	gene is annotated for similar motif hocomoco__AP2C_HUMAN.H11MO.0.A ('AP2C_HUMAN'; q-value = 7.49e-11)	frozenset({'activating', 'top5perTarget', 'hg38__refseq-r80__10kb_up_and_down_tss.mc9nr.genes_vs_motifs.rankings'})	[('RAB38', 2.2817959012702778), ('LOXL4', 1.5889444520191125), ('PRDM1', 1.9258308867218483), ('QPCT', 1.4522589656206142), ('MSX1', 1.7056001398748195), ('CHST15', 2.257518206579654), ('TFAP2C', 1.0)]	430
TFAP2C	transfac_public__M00469	0.121424	3.59272	0	1	motif similar to cisbp__M2939 ('TFAP2C[gene ID: "ENSG00000087510" species: "Homo sapiens" TF status: "direct" TF family: "AP-2" DBDs: "TF_AP-2"]; TFAP2E[gene ID: "ENSG00000116819" species: "Homo sapiens" TF status: "inferred" TF family: "AP-2" DBDs: "TF_AP-2"]; Tcfap2d[gene ID: "ENSMUSG00000042596" species: "Mus musculus" TF status: "inferred" TF family: "AP-2" DBDs: "TF_AP-2"]'; q-value = 4.37e-09) which is directly annotated	frozenset({'activating', 'top5perTarget', 'hg38__refseq-r80__10kb_up_and_down_tss.mc9nr.genes_vs_motifs.rankings'})	[('RAB38', 2.2817959012702778), ('LOXL4', 1.5889444520191125), ('CHST15', 2.257518206579654), ('QPCT', 1.4522589656206142), ('TFAP2C', 1.0), ('CD40', 1.977882873405686), ('CCDC188', 1.7675032911971131), ('NAALADL1', 1.2630088116175004), ('TSPAN9', 2.1075383873805977), ('MSX1', 1.7056001398748195)]	1193
TFAP2C	cisbp__M2934	0.121982	3.6168	0	1	motif similar to cisbp__M2939 ('TFAP2C[gene ID: "ENSG00000087510" species: "Homo sapiens" TF status: "direct" TF family: "AP-2" DBDs: "TF_AP-2"]; TFAP2E[gene ID: "ENSG00000116819" species: "Homo sapiens" TF status: "inferred" TF family: "AP-2" DBDs: "TF_AP-2"]; Tcfap2d[gene ID: "ENSMUSG00000042596" species: "Mus musculus" TF status: "inferred" TF family: "AP-2" DBDs: "TF_AP-2"]'; q-value = 5.85e-09) which is directly annotated	frozenset({'activating', 'top5perTarget', 'hg38__refseq-r80__10kb_up_and_down_tss.mc9nr.genes_vs_motifs.rankings'})	[('FAM20A', 1.398122995804092), ('WNT9A', 2.3236891047602364), ('LOXL4', 1.5889444520191125), ('CYP26B1', 1.33829443810135), ('PAX8', 0.992010407382531), ('PID1', 1.973447027966303), ('MMRN2', 1.9500742867010643), ('SYNDIG1', 1.7601336888366563), ('TSPAN9', 2.1075383873805977), ('CRABP2', 2.628574550829342)]	911
TFAP2C	cisbp__M5921	0.111356	3.15801	0	1	gene is directly annotated	frozenset({'activating', 'top5perTarget', 'hg38__refseq-r80__10kb_up_and_down_tss.mc9nr.genes_vs_motifs.rankings'})	[('CRABP2', 2.628574550829342), ('FAM20A', 1.398122995804092), ('TSPAN9', 2.1075383873805977), ('SYN3', 2.0242973062099283), ('SYNDIG1', 1.7601336888366563), ('PID1', 1.973447027966303), ('WNT9A', 2.3236891047602364), ('CCDC33', 1.195703602828038), ('LOXL4', 1.5889444520191125)]	839
TFAP2C	transfac_public__M00470	0.13936	4.36713	0	1	gene is directly annotated	frozenset({'activating', 'top5perTarget', 'hg38__refseq-r80__10kb_up_and_down_tss.mc9nr.genes_vs_motifs.rankings'})	[('PRDM1', 1.9258308867218483), ('S100A5', 0.5153042846220525), ('DUSP4', 1.1938401011781496), ('TSPAN9', 2.1075383873805977), ('PAX8', 0.992010407382531), ('CRABP2', 2.628574550829342), ('LOXL4', 1.5889444520191125), ('LINC00964', 0.6549581810565539), ('CHST15', 2.257518206579654), ('CTSK', 1.7657158829057102), ('MMRN2', 1.9500742867010643), ('HOXA11-AS', 1.8547292158739896), ('FAM20A', 1.398122995804092)]	1486
TFAP2C	taipale__TFAP2A_DBD_NSCCNNNGGSN	0.115425	3.33371	0	1	motif similar to cisbp__M5921 ('TFAP2C[gene ID: "ENSG00000087510" species: "Homo sapiens" TF status: "direct" TF family: "AP-2" DBDs: "TF_AP-2"]; TFAP2E[gene ID: "ENSG00000116819" species: "Homo sapiens" TF status: "inferred" TF family: "AP-2" DBDs: "TF_AP-2"]; Tcfap2d[gene ID: "ENSMUSG00000042596" species: "Mus musculus" TF status: "inferred" TF family: "AP-2" DBDs: "TF_AP-2"]'; q-value = 3.8e-10) which is directly annotated	frozenset({'activating', 'top5perTarget', 'hg38__refseq-r80__10kb_up_and_down_tss.mc9nr.genes_vs_motifs.rankings'})	[('CCDC188', 1.7675032911971131), ('WNT9A', 2.3236891047602364), ('ITGB4', 2.7267854044760327), ('CYP26B1', 1.33829443810135), ('FBLN7', 1.2054965161903983), ('CRABP2', 2.628574550829342), ('MSX1', 1.7056001398748195), ('LY6E', 1.6244820511871456), ('SYNDIG1', 1.7601336888366563)]	1033
TFAP2C	transfac_public__M00189	0.110391	3.11636	0	1	gene is directly annotated	frozenset({'activating', 'top5perTarget', 'hg38__refseq-r80__10kb_up_and_down_tss.mc9nr.genes_vs_motifs.rankings'})	[('MSX1', 1.7056001398748195), ('PRDM1', 1.9258308867218483), ('AIM2', 1.192539947167402), ('LOXL4', 1.5889444520191125), ('QPCT', 1.4522589656206142)]	218
TFAP2C	taipale_cyt_meth__TFAP2C_NGCCYNMGGCN_eDBD	0.11012	3.10465	0	1	gene is directly annotated	frozenset({'activating', 'top5perTarget', 'hg38__refseq-r80__10kb_up_and_down_tss.mc9nr.genes_vs_motifs.rankings'})	[('WNT9A', 2.3236891047602364), ('CCDC188', 1.7675032911971131), ('CYP26B1', 1.33829443810135), ('CCDC33', 1.195703602828038), ('CRABP2', 2.628574550829342), ('LOXL4', 1.5889444520191125), ('ITGB4', 2.7267854044760327), ('MMRN2', 1.9500742867010643)]	919
TFAP2C	taipale__TFAP2C_DBD_NSCCNNNGGSN	0.111175	3.1502	0	1	gene is directly annotated	frozenset({'activating', 'top5perTarget', 'hg38__refseq-r80__10kb_up_and_down_tss.mc9nr.genes_vs_motifs.rankings'})	[('PRDM1', 1.9258308867218483), ('NAALADL1', 1.2630088116175004), ('TFAP2C', 1.0), ('CHST15', 2.257518206579654), ('RAB38', 2.2817959012702778)]	189
TFAP2C	cisbp__M2939	0.141033	4.43936	0	1	gene is directly annotated	frozenset({'activating', 'top5perTarget', 'hg38__refseq-r80__10kb_up_and_down_tss.mc9nr.genes_vs_motifs.rankings'})	[('PAX8', 0.992010407382531), ('TSPAN9', 2.1075383873805977), ('CRABP2', 2.628574550829342), ('CCDC33', 1.195703602828038), ('SYNDIG1', 1.7601336888366563), ('NAALADL1', 1.2630088116175004), ('CD40', 1.977882873405686), ('SYN3', 2.0242973062099283), ('WNT9A', 2.3236891047602364), ('LOXL4', 1.5889444520191125), ('ITGB4', 2.7267854044760327), ('CHST15', 2.257518206579654)]	1360
TFDP1	homer__GGCGGGAAAH_E2F4	0.0587168	5.2103	0.000841	1	gene is annotated for similar motif transfac_pro__M00736 ('V$E2F1DP1_01: E2F-1:DP-1'; q-value = 0.000841)	frozenset({'activating', 'top5perTarget', 'hg38__refseq-r80__10kb_up_and_down_tss.mc9nr.genes_vs_motifs.rankings'})	[('GADD45B', 1.9011606027437844), ('MRPL4', 1.7119452865334837), ('ORAI1', 1.305438346237656), ('RANGAP1', 3.4182685590223256), ('THAP7', 1.837196024927616), ('ADIPOR2', 2.766521235040021), ('PCBP1', 3.6923469579718735), ('PPRC1', 1.556013105895778), ('PSMD3', 1.4026532273748438), ('RCC1', 2.6896992447937964), ('CDC42SE2', 1.4883692055327402), ('KHDRBS1', 2.6417415093464296), ('RBM12', 1.595960147634648), ('POM121', 1.2946156467681165), ('SHCBP1', 1.4269539240690003), ('ZNF598', 1.2690140281318711), ('PTPN11', 1.3430073122012305), ('FANCE', 1.1530350496963675), ('DDX46', 2.8104942571007965), ('PUS7', 1.508710942577143), ('WDR33', 1.5099565397537902), ('TPTE2', 2.152306044026624), ('NUP85', 1.8125471077958968), ('NAA25', 1.3638412585298), ('ANAPC1', 1.5249901476395535), ('NUDT19', 1.3888178113863707), ('ARMC1', 1.9731719224711044), ('CS', 1.099337181367752), ('TJP2', 1.1213846180580809), ('HNRNPL', 2.344142655330829), ('HNRNPAB', 2.5734332474450428), ('EIF3J', 2.098727337155164), ('EFCAB10', 2.2601502951169805), ('JOSD1', 1.07498855292462), ('LETM1', 1.3291147485096328), ('MYO19', 1.6330951798080136), ('COMMD7', 1.3375241314179458), ('RAB35', 1.451483235937299), ('MTFR1', 1.0935964524712314), ('IMMT', 1.919244118239032), ('ELAVL1', 1.8739876155450763), ('LRRC8E', 1.8314333989825813), ('SMARCD2', 1.3260511748800794), ('NELFB', 1.7755656541380838), ('CBFB', 1.8220865231176389), ('MTOR', 1.336014253165206), ('THRAP3', 0.9956622957329686), ('EGLN1', 1.7134583242487205), ('ATL2', 1.338921911933005), ('PPP1R35', 1.0620932830645569), ('LIN54', 2.653883278263239), ('CEBPG', 1.729253028301795), ('XPO1', 2.761036200619517), ('ATP23', 1.195279952703873), ('NUP62', 1.7478323084496503), ('SMARCA4', 1.6760524133510604), ('CCDC47', 1.79649711286354), ('RBM25', 1.4842319810424298), ('LAPTM4B', 1.1684621677991858), ('LCLAT1', 1.299690465404174), ('IPO7', 1.8947449857111032), ('RBM27', 1.1731644688399274), ('RSPO2', 0.620396015808018), ('FIGNL1', 2.2139325634432607), ('HDGF', 1.7256115692242513), ('CASP8AP2', 1.4209618219651736), ('PPP6C', 2.227863926887104), ('FOXN2', 1.502070834163552), ('DCK', 2.50053308404394), ('TCHP', 1.99579916577066), ('FAM71D', 2.211771192438376), ('CCDC117', 1.8536059584138984), ('SIAH2', 2.772996020293119), ('XPO6', 1.8069073706213468), ('SMG5', 1.47042041333966), ('MBOAT1', 1.6641477318260645), ('YY1', 2.8963534677796936), ('PCBD2', 2.5424153370018487), ('TCERG1', 3.8863911129725066), ('MAPK9', 1.8531048482674797), ('ST3GAL4', 1.411142562176923), ('UBQLN1', 1.30997152236168), ('WDCP', 1.8072729776440664), ('BANP', 1.0805352477083952), ('E2F1', 1.9457515030307744), ('PAK2', 2.89420378365326), ('ACTR2', 2.9791103679641417), ('XPOT', 2.9853721276450425), ('SAP130', 1.6580000848973708), ('SRRM1', 2.2742558504033985), ('PPP2CA', 2.145278091041169), ('DDX23', 1.602635575553741), ('FAF1', 2.2494478555557955), ('PITHD1', 2.2565051354689527), ('PPTC7', 2.7798237842978875), ('SLC35F2', 1.727386234494556), ('TOR3A', 2.217285026873271), ('CCDC61', 0.9672745318361096), ('FNTB', 1.6172067406680788), ('TAF5', 1.7743284612277186), ('NOP58', 1.559501297456258), ('CPSF7', 1.310129567937106), ('HNRNPD', 1.7128390325023155), ('OIP5-AS1', 2.3962685546530773), ('VPS4A', 1.573092901981567), ('ACER3', 1.9790939854235476), ('AZIN1', 1.9777037656743688), ('HSPA9', 2.325842646734111), ('PAQR8', 1.7868722435294682), ('GATAD2A', 2.003208054706484), ('ASH2L', 1.277518037343479), ('SRM', 2.1966857846117698), ('ZNF787', 2.089358129305224), ('EIF5B', 3.0557025729591105), ('RAD51D', 1.6862518175193726), ('OTUD4', 1.4916112220679096), ('MCAT', 2.611024267936281), ('TTI2', 1.1825844741345888), ('GLMN', 1.3485359650330062), ('SLC39A14', 2.002365489727646), ('SFXN1', 3.357518208539052), ('IMPDH1', 1.9756673178959268), ('WDR5', 1.4084103641750767), ('BAHD1', 1.7405463804043937), ('RBM17', 4.062123211571161), ('RASGEF1B', 0.7631103846448914), ('API5', 1.341872820229596), ('IPO11', 1.522406781355483), ('NUP188', 2.4759463402929787), ('PPP1R15B', 1.5202530351127992), ('NADK', 1.6171089455827297), ('NAP1L1', 3.01109309065137), ('MCCC2', 1.7413853758940574), ('FAM98B', 2.2756512184162587), ('ATP1B3', 1.7042611339795195), ('GTF3C2', 2.6434052721672927), ('CDK11B', 1.431158396402857), ('ECI1', 1.746276875889204), ('CAPZA1', 1.3005214024447012), ('ING1', 1.3631496787708128), ('ARL8B', 1.6553495905913882), ('NDC1', 2.1465477902874888), ('DENND6A', 1.6547846813295493), ('SNRNP48', 1.4661917217349534), ('ZNF575', 1.7587782269981205), ('LARP4B', 2.0409557856168155), ('CMTM7', 1.3167893084188227), ('RTN3', 1.4096628673161582), ('NUP160', 1.4681095067444423), ('PCGF5', 1.456584021022324)]	4978
TFDP1	transfac_pro__M00425	0.0464145	3.63297	0.000696	1	gene is annotated for similar motif transfac_pro__M00738 ('V$E2F4DP1_01: E2F-4:DP-1'; q-value = 0.000696)	frozenset({'activating', 'top5perTarget', 'hg38__refseq-r80__10kb_up_and_down_tss.mc9nr.genes_vs_motifs.rankings'})	[('NPHP4', 1.4147311083716685), ('TOMM40', 3.544463469259181), ('HNRNPUL1', 2.09287179949006), ('KPNA4', 1.97183742205862), ('CNOT3', 1.520473338882088), ('BAHD1', 1.7405463804043937), ('CDC45', 1.8639357625961293), ('LRRC45', 1.2848744480080292), ('MANF', 2.1613222133950427), ('KPNB1', 4.1253336964668295), ('SMAD2', 1.5910408736893096), ('PKP4', 1.4664733966473005), ('GTF2E1', 1.2626559595233824), ('THAP7', 1.837196024927616), ('UNG', 1.9627045845226647), ('G3BP1', 3.906696107436664), ('SAP130', 1.6580000848973708), ('XPO1', 2.761036200619517), ('MAPK9', 1.8531048482674797), ('PTBP1', 2.808743149867736), ('ZNF787', 2.089358129305224), ('PRPF40A', 1.1470356941892803), ('KHSRP', 3.238875976712284), ('ZNF672', 1.532989473893461), ('FAM110A', 1.691680495894521), ('ARMC1', 1.9731719224711044), ('SLC25A28', 0.9389962412394016), ('E2F3', 1.0245418544672975), ('CASP2', 1.8632831986450475), ('ELAC2', 1.7040651936425115), ('PIM3', 1.6429302992405397), ('SRM', 2.1966857846117698), ('INTS7', 1.999561361720117), ('ELOVL5', 1.68570008665535)]	863
TFDP1	transfac_pro__M00940	0.0538103	4.58122	0.00065	1	motif similar to transfac_pro__M00736 ('V$E2F1DP1_01: E2F-1:DP-1'; q-value = 0.00065) which is directly annotated	frozenset({'activating', 'top5perTarget', 'hg38__refseq-r80__10kb_up_and_down_tss.mc9nr.genes_vs_motifs.rankings'})	[('TRIM41', 1.2190792595222053), ('TNPO3', 1.996781263841272), ('PRELID1', 1.3660653743190043), ('FAM91A1', 1.7091951803752896), ('ERI2', 1.2896274246833572), ('CPSF7', 1.310129567937106), ('CPSF3', 2.169770384700121), ('CAPZA1', 1.3005214024447012), ('ZNF787', 2.089358129305224), ('NUDT21', 1.7749083686251517), ('MYO19', 1.6330951798080136), ('TUBGCP4', 1.4219361990012418), ('U2AF2', 1.7073328363790294), ('BAG4', 1.3613130468054988), ('CDK11B', 1.431158396402857), ('FAM110A', 1.691680495894521), ('CGGBP1', 2.2064316935704), ('ZNF598', 1.2690140281318711), ('SART3', 1.476103475262867), ('STK4', 2.173831293390037), ('NEDD1', 1.515681780970803), ('HNRNPD', 1.7128390325023155), ('HNRNPU', 3.377919451602977), ('CCP110', 1.2471181026498348), ('THAP7', 1.837196024927616), ('CNOT3', 1.520473338882088), ('TOMM40', 3.544463469259181), ('GNL3L', 1.5523552221506172), ('TRIM11', 1.7443482798447527), ('GATAD2A', 2.003208054706484), ('ALYREF', 3.6870485999478335), ('ZNF276', 1.0298604546605297), ('CDK11A', 1.516693697087974), ('ACTR2', 2.9791103679641417), ('NUP155', 2.1848945794752024), ('DR1', 2.2588342173573475), ('TPTE2', 2.152306044026624), ('UTP23', 1.8405941577615132), ('FMR1', 1.2531868228793492), ('PCBP1', 3.6923469579718735), ('LARP4B', 2.0409557856168155), ('TCOF1', 1.818118332344892), ('ATP23', 1.195279952703873), ('PDCD11', 0.943132087376136), ('FAM53B', 1.081704345246944), ('SFXN1', 3.357518208539052), ('CRLF3', 0.7893473371669069), ('SNRNP200', 1.780738570307279), ('CCDC137', 3.070916923155774), ('UBAC1', 1.5103449925457235), ('NPHP4', 1.4147311083716685), ('TCF20', 2.071533151501318), ('TGS1', 1.523564050334273), ('XPO6', 1.8069073706213468)]	1467
TFDP1	homer__TTCGCGCGAAAA_E2F	0.0462501	3.61189	0.000578	1	motif similar to transfac_pro__M00736 ('V$E2F1DP1_01: E2F-1:DP-1'; q-value = 0.000578) which is directly annotated	frozenset({'activating', 'top5perTarget', 'hg38__refseq-r80__10kb_up_and_down_tss.mc9nr.genes_vs_motifs.rankings'})	[('NEDD1', 1.515681780970803), ('PRELID1', 1.3660653743190043), ('TRIM41', 1.2190792595222053), ('ZNF276', 1.0298604546605297), ('CPSF7', 1.310129567937106), ('TTI1', 1.4234111360490012), ('MPLKIP', 1.9713251170410289), ('FAM91A1', 1.7091951803752896), ('U2AF2', 1.7073328363790294), ('SENP1', 1.5157839443162502), ('HEATR1', 1.9959167612114308), ('SRRM1', 2.2742558504033985), ('RAB35', 1.451483235937299), ('XPO6', 1.8069073706213468), ('NPHP4', 1.4147311083716685), ('RTTN', 2.3190543343918204), ('ADCY3', 1.975155488022122), ('KHSRP', 3.238875976712284), ('STT3B', 1.0785571420075923), ('BAG4', 1.3613130468054988), ('ZNF787', 2.089358129305224), ('ST3GAL4', 1.411142562176923), ('PGM2', 1.4755459710776362), ('CPSF3', 2.169770384700121), ('UBAC1', 1.5103449925457235), ('TPTE2', 2.152306044026624), ('MYO19', 1.6330951798080136), ('ERI2', 1.2896274246833572), ('DDX23', 1.602635575553741), ('ELAC2', 1.7040651936425115), ('NUP107', 1.3829859881647346), ('DIDO1', 1.232293673513513), ('PPTC7', 2.7798237842978875), ('PPP1R3E', 1.1058593425425232), ('EMC8', 1.762207776947261), ('MTDH', 3.086737758879196), ('GTF3C2', 2.6434052721672927), ('ELAVL1', 1.8739876155450763), ('PCGF5', 1.456584021022324), ('THAP7', 1.837196024927616), ('CGGBP1', 2.2064316935704), ('SNRNP200', 1.780738570307279), ('SMAD2', 1.5910408736893096), ('FAM110A', 1.691680495894521), ('KIF2A', 3.3112801258618534), ('MIOS', 0.9571466863043404), ('LARP4B', 2.0409557856168155), ('EIF5B', 3.0557025729591105), ('TAF1B', 1.8973275593106405), ('CCDC47', 1.79649711286354), ('DR1', 2.2588342173573475), ('LETM1', 1.3291147485096328), ('KPNA4', 1.97183742205862), ('FANCE', 1.1530350496963675), ('TCOF1', 1.818118332344892), ('BAHD1', 1.7405463804043937), ('PTBP1', 2.808743149867736), ('UBA2', 3.2785128228577003), ('ARMC1', 1.9731719224711044), ('SMC1A', 2.3450178677200717), ('ATP1B3', 1.7042611339795195), ('TRIM11', 1.7443482798447527), ('TCF20', 2.071533151501318), ('OTUD4', 1.4916112220679096), ('USP37', 1.4688646360070718), ('PDCD2', 2.308979054152606), ('CCDC93', 1.269122675474028), ('DPY19L1', 2.265271404124873), ('BANP', 1.0805352477083952), ('PPP6C', 2.227863926887104), ('TGFBRAP1', 1.9500533940557327), ('SFXN1', 3.357518208539052), ('NUDT21', 1.7749083686251517), ('TJP2', 1.1213846180580809), ('SMG5', 1.47042041333966), ('HIRA', 1.5833429508100492), ('PCBP1', 3.6923469579718735), ('PTPN11', 1.3430073122012305), ('SETD3', 2.04726580002734), ('NOL9', 1.113190394582964), ('PRPS2', 2.544811116598308), ('NUP50', 2.4341887237601374), ('PDS5B', 2.7458684082162272), ('FNTB', 1.6172067406680788), ('ICMT', 3.5833219488479964), ('FAM98B', 2.2756512184162587), ('DDX59', 1.1674358260700075), ('RBBP5', 1.5210855804993777), ('G3BP1', 3.906696107436664), ('TBC1D1', 1.6783766983529975), ('RCC1', 2.6896992447937964), ('TNPO3', 1.996781263841272), ('ANAPC1', 1.5249901476395535), ('RRP9', 1.7935816588222944), ('PPP1R15B', 1.5202530351127992), ('RBM22', 1.3854506059007434), ('GNL3L', 1.5523552221506172), ('JOSD1', 1.07498855292462), ('EIF5AL1', 2.566445038525411), ('PUS7', 1.508710942577143), ('GADD45B', 1.9011606027437844), ('WARS2', 1.162932811488974), ('TOMM40', 3.544463469259181), ('KHDRBS1', 2.6417415093464296), ('CREBZF', 1.715166120289452), ('CCP110', 1.2471181026498348), ('DDX55', 1.8940489011128847), ('FOXN2', 1.502070834163552), ('XPO1', 2.761036200619517), ('NEMP2', 1.09693209805866), ('POM121', 1.2946156467681165), ('ACAD9', 1.3192917496215015), ('MFSD14B', 1.8614797165684385), ('UHRF2', 1.9209541123620248), ('SMARCD2', 1.3260511748800794), ('HSPA9', 2.325842646734111), ('SLC39A14', 2.002365489727646), ('ZNF672', 1.532989473893461), ('TTI2', 1.1825844741345888), ('ADIPOR2', 2.766521235040021), ('ALYREF', 3.6870485999478335), ('EIF3J', 2.098727337155164), ('DHX33', 1.4301888537666634), ('HNRNPU', 3.377919451602977), ('FAM53B', 1.081704345246944), ('PLEKHF2', 2.0197117247896226), ('HSPBAP1', 1.0441097298705633), ('UPF1', 1.1347181442796397), ('RBM17', 4.062123211571161), ('COMMD10', 1.3307149811318095), ('RSPO2', 0.620396015808018), ('GATAD2A', 2.003208054706484), ('CPOX', 1.5844427337958298), ('PIM3', 1.6429302992405397), ('AKAP7', 1.98899600512305), ('NSUN2', 2.1585657371818363), ('MAGI3', 1.1407458282928045), ('XPOT', 2.9853721276450425), ('HAUS3', 3.2684570701479307), ('NELFB', 1.7755656541380838), ('WDR5', 1.4084103641750767), ('FIGNL1', 2.2139325634432607)]	4987
TFDP1	cisbp__M2334	0.0539696	4.60164	0.000405	1	motif similar to transfac_pro__M00736 ('V$E2F1DP1_01: E2F-1:DP-1'; q-value = 0.000405) which is directly annotated	frozenset({'activating', 'top5perTarget', 'hg38__refseq-r80__10kb_up_and_down_tss.mc9nr.genes_vs_motifs.rankings'})	[('NAA15', 2.73119790545856), ('PPP2CA', 2.145278091041169), ('SRSF2', 6.409191009879512), ('YY1', 2.8963534677796936), ('CPSF7', 1.310129567937106), ('SRRM1', 2.2742558504033985), ('HSPA9', 2.325842646734111), ('WDR33', 1.5099565397537902), ('PTBP1', 2.808743149867736), ('PDS5B', 2.7458684082162272), ('TTI2', 1.1825844741345888), ('DHX15', 3.3665924193493058), ('PCBP1', 3.6923469579718735), ('U2AF2', 1.7073328363790294), ('FAM110A', 1.691680495894521), ('PPP6C', 2.227863926887104), ('RSRC2', 1.4314785639192735), ('RANGAP1', 3.4182685590223256), ('FOXN2', 1.502070834163552), ('LIN54', 2.653883278263239), ('TRIM41', 1.2190792595222053), ('CNOT3', 1.520473338882088), ('PGM2', 1.4755459710776362), ('ANAPC1', 1.5249901476395535), ('NAA50', 2.848204953351459), ('AZIN1', 1.9777037656743688), ('PAK2', 2.89420378365326), ('GATAD2A', 2.003208054706484), ('TPTE2', 2.152306044026624), ('RBM12', 1.595960147634648), ('MAZ', 1.938626596314537), ('DPY19L1', 2.265271404124873), ('SWAP70', 1.1131938456388994), ('PCNT', 2.2228003093196835), ('XPO1', 2.761036200619517), ('ARMC1', 1.9731719224711044), ('LCMT2', 1.2572109807575105), ('TCF3', 3.66290056417563), ('MTFR1', 1.0935964524712314), ('LCLAT1', 1.299690465404174), ('CDK11B', 1.431158396402857), ('TMEM201', 1.9260176758362035), ('NAA25', 1.3638412585298), ('NPHP4', 1.4147311083716685), ('PAQR8', 1.7868722435294682), ('SNX25', 2.1003658085288146), ('CA8', 1.573851925396187), ('EFCAB10', 2.2601502951169805), ('FASN', 1.6168659958551288), ('HTATSF1', 1.4816312044879083), ('TRIM27', 1.9365954131526613), ('IPO11', 1.522406781355483), ('HNRNPAB', 2.5734332474450428), ('RCC1', 2.6896992447937964), ('HIRIP3', 0.9784469708875088), ('SAP130', 1.6580000848973708), ('STARD7', 1.4335957128453047), ('NIPA2', 2.6300056631755), ('FAM53B', 1.081704345246944), ('WDCP', 1.8072729776440664), ('DIDO1', 1.232293673513513), ('E2F1', 1.9457515030307744), ('OIP5-AS1', 2.3962685546530773), ('RSPO2', 0.620396015808018), ('BANP', 1.0805352477083952), ('NUP50', 2.4341887237601374), ('TMEM123', 1.810669907025348), ('TMEM38B', 2.233008707612746), ('TJP2', 1.1213846180580809), ('BAHD1', 1.7405463804043937), ('YWHAH', 4.675411515191338), ('EIF3CL', 2.60320104748071), ('ZBTB14', 1.1202928173756022), ('CDC42SE2', 1.4883692055327402), ('EED', 3.5233581557636926), ('INTS8', 1.5200691263223356)]	2259
TFDP1	swissregulon__hs__E2F1..5.p2	0.0435528	3.26606	0.000342	1	gene is annotated for similar motif transfac_pro__M00918 ('V$E2F_Q3_01: E2F'; q-value = 0.000342)	frozenset({'activating', 'top5perTarget', 'hg38__refseq-r80__10kb_up_and_down_tss.mc9nr.genes_vs_motifs.rankings'})	[('PAGR1', 1.8073607132962128), ('NUP50', 2.4341887237601374), ('NUP62', 1.7478323084496503), ('INTS7', 1.999561361720117), ('ABHD10', 2.303406899743837), ('THAP7', 1.837196024927616), ('CDAN1', 1.082121096372754), ('ING1', 1.3631496787708128), ('TUBGCP4', 1.4219361990012418), ('TCF20', 2.071533151501318), ('HSPA9', 2.325842646734111), ('RABL6', 2.4140585682512152), ('GEMIN5', 1.50696282903319), ('DIDO1', 1.232293673513513), ('POLR2J2', 1.0764852483196394), ('USP37', 1.4688646360070718), ('POLR3B', 1.0206462961688032), ('PTBP1', 2.808743149867736), ('CBFB', 1.8220865231176389), ('POP1', 1.829983332351072), ('RCC1', 2.6896992447937964), ('PITHD1', 2.2565051354689527), ('NUP107', 1.3829859881647346), ('ZBTB14', 1.1202928173756022), ('NADK', 1.6171089455827297), ('HNRNPL', 2.344142655330829), ('GEN1', 1.569941549217831), ('ZNF267', 1.8468159532915416), ('POM121', 1.2946156467681165), ('CDT1', 2.0409143563446706), ('CNOT9', 2.5910105637739584), ('GMCL1', 1.9660688797577748), ('PAXIP1', 1.5036693043836051), ('U2AF2', 1.7073328363790294), ('SRSF10', 2.9160636272864435), ('OTULIN', 1.2487858322896668), ('GPI', 2.89480578661568), ('PPP1R14B', 1.3706346495143695), ('PCGF5', 1.456584021022324), ('RTN3', 1.4096628673161582), ('CCDC93', 1.269122675474028), ('SCRIB', 1.761648985255709), ('ZNF575', 1.7587782269981205), ('EED', 3.5233581557636926), ('IPO11', 1.522406781355483), ('WARS2', 1.162932811488974), ('PPP1R15B', 1.5202530351127992), ('TPTE2', 2.152306044026624), ('NAA15', 2.73119790545856), ('XPO6', 1.8069073706213468), ('ST3GAL4', 1.411142562176923), ('XPO5', 2.0312302428595514), ('ZNF598', 1.2690140281318711), ('CCDC47', 1.79649711286354), ('EIF2S3', 1.624532238255241), ('ADCY3', 1.975155488022122), ('HSPBAP1', 1.0441097298705633), ('KPNA4', 1.97183742205862), ('SLC39A14', 2.002365489727646), ('SLC39A3', 1.6893725583807888), ('MRI1', 0.8387444669925199), ('FMR1', 1.2531868228793492), ('SRRM1', 2.2742558504033985), ('MAPK9', 1.8531048482674797), ('LETM1', 1.3291147485096328)]	1993
TFDP1	dbcorrdb__E2F4__ENCSR000EVL_1__m1	0.0515715	4.29417	0.000336	1	motif similar to transfac_pro__M00736 ('V$E2F1DP1_01: E2F-1:DP-1'; q-value = 0.000336) which is directly annotated	frozenset({'activating', 'top5perTarget', 'hg38__refseq-r80__10kb_up_and_down_tss.mc9nr.genes_vs_motifs.rankings'})	[('PTBP1', 2.808743149867736), ('YY1', 2.8963534677796936), ('PCBP1', 3.6923469579718735), ('PPP2CA', 2.145278091041169), ('TOMM40L', 1.1064971973809552), ('CXXC1', 1.3014424309218235), ('PDS5B', 2.7458684082162272), ('HACD2', 3.010613639314719), ('BMI1', 1.713379257424876), ('RSRC2', 1.4314785639192735), ('SRRM1', 2.2742558504033985), ('RBM25', 1.4842319810424298), ('HNRNPL', 2.344142655330829), ('SWAP70', 1.1131938456388994), ('PGM2', 1.4755459710776362), ('KLF16', 1.651927391947123), ('GNL3L', 1.5523552221506172), ('WDR33', 1.5099565397537902), ('U2AF2', 1.7073328363790294), ('NUP160', 1.4681095067444423), ('CPSF7', 1.310129567937106), ('MAZ', 1.938626596314537), ('NFYB', 1.5054720995784028), ('REXO1', 2.343728041738223), ('RABL6', 2.4140585682512152), ('MCMBP', 2.6268889416607224), ('XPO6', 1.8069073706213468), ('NUDT19', 1.3888178113863707), ('NUP50', 2.4341887237601374), ('SRSF2', 6.409191009879512), ('AZIN1', 1.9777037656743688), ('RCC1', 2.6896992447937964), ('CNOT3', 1.520473338882088), ('NAA15', 2.73119790545856)]	654
TFDP1	dbcorrdb__E2F4__ENCSR000DOR_1__m1	0.0458506	3.56067	0.000217	1	gene is annotated for similar motif hocomoco__TFDP1_HUMAN.H11MO.0.C ('TFDP1_HUMAN'; q-value = 0.000217)	frozenset({'activating', 'top5perTarget', 'hg38__refseq-r80__10kb_up_and_down_tss.mc9nr.genes_vs_motifs.rankings'})	[('E2F3', 1.0245418544672975), ('TTI1', 1.4234111360490012), ('MAZ', 1.938626596314537), ('CASP8AP2', 1.4209618219651736), ('SRRM1', 2.2742558504033985), ('CDT1', 2.0409143563446706), ('SSRP1', 2.96470753956758), ('G3BP1', 3.906696107436664), ('MDN1', 1.1760996552676006), ('TCF3', 3.66290056417563), ('UHRF2', 1.9209541123620248), ('GADD45B', 1.9011606027437844), ('DUT', 1.665536962365004), ('HNRNPUL1', 2.09287179949006), ('CNOT9', 2.5910105637739584), ('HIRA', 1.5833429508100492), ('E2F1', 1.9457515030307744), ('SENP1', 1.5157839443162502), ('TCOF1', 1.818118332344892), ('NAA50', 2.848204953351459), ('ADAM15', 2.656198754093213), ('FIGNL1', 2.2139325634432607), ('LETM1', 1.3291147485096328), ('HNRNPD', 1.7128390325023155), ('SMC1A', 2.3450178677200717), ('FOXN2', 1.502070834163552), ('NAA15', 2.73119790545856), ('SUZ12', 1.5855215035752663), ('BAHD1', 1.7405463804043937), ('DDX23', 1.602635575553741), ('PDS5B', 2.7458684082162272), ('CREBZF', 1.715166120289452), ('BMI1', 1.713379257424876), ('FAM111A', 1.4012843213031323), ('MCMBP', 2.6268889416607224), ('GMPS', 1.617696029794149), ('ST3GAL4', 1.411142562176923), ('CPSF7', 1.310129567937106), ('MBOAT1', 1.6641477318260645), ('APPL1', 1.523392531285153), ('LIN54', 2.653883278263239), ('TRIM41', 1.2190792595222053), ('CASP2', 1.8632831986450475), ('STT3B', 1.0785571420075923), ('NPHP4', 1.4147311083716685), ('FANCE', 1.1530350496963675), ('DPY19L1', 2.265271404124873), ('AZIN1', 1.9777037656743688), ('XPO1', 2.761036200619517), ('CNOT3', 1.520473338882088), ('USP37', 1.4688646360070718), ('PAQR4', 1.9382206128100383), ('KLF16', 1.651927391947123), ('BANP', 1.0805352477083952), ('SLC25A28', 0.9389962412394016), ('HDGF', 1.7256115692242513), ('UNG', 1.9627045845226647), ('YY1', 2.8963534677796936), ('RSRC2', 1.4314785639192735), ('PPP1CC', 1.3660360217413594), ('RASGEF1B', 0.7631103846448914), ('NFYB', 1.5054720995784028), ('CDKN2C', 0.9455124905362924), ('SMARCD2', 1.3260511748800794), ('ADCY3', 1.975155488022122), ('FAM91A1', 1.7091951803752896), ('REXO1', 2.343728041738223), ('NCBP1', 2.783417312965212), ('SMPD4', 1.8861825535016263), ('THOP1', 2.5096458223807807), ('PIM3', 1.6429302992405397), ('TBC1D1', 1.6783766983529975), ('SMAD2', 1.5910408736893096), ('GEN1', 1.569941549217831), ('ARL8B', 1.6553495905913882), ('OTUD4', 1.4916112220679096), ('FMR1', 1.2531868228793492), ('NETO2', 2.175605846790288), ('CPOX', 1.5844427337958298), ('NOP58', 1.559501297456258), ('FAF1', 2.2494478555557955), ('ELOVL5', 1.68570008665535), ('MDFIC', 1.732704415560418), ('NUP188', 2.4759463402929787), ('KIF2A', 3.3112801258618534), ('NEDD1', 1.515681780970803), ('XPO7', 1.957690281551425), ('PCGF5', 1.456584021022324), ('PSMD1', 1.720366020494276), ('UBR7', 3.291942087726582), ('ZBTB14', 1.1202928173756022), ('PPP3R1', 1.5666337150927796), ('RTTN', 2.3190543343918204), ('ICMT', 3.5833219488479964), ('PKP4', 1.4664733966473005), ('RIF1', 2.5222007718575914), ('IPO9', 1.892083911253621), ('TRIM27', 1.9365954131526613), ('DDX46', 2.8104942571007965), ('RCC1', 2.6896992447937964), ('FAM110A', 1.691680495894521), ('DHX15', 3.3665924193493058), ('EED', 3.5233581557636926), ('NUP50', 2.4341887237601374), ('DHX33', 1.4301888537666634), ('ATP1A1', 1.6583055560800557), ('AKAP7', 1.98899600512305), ('UBAC1', 1.5103449925457235), ('KPNA4', 1.97183742205862), ('CUL1', 2.1275402155501126), ('MMGT1', 2.4998887761973307), ('FNTB', 1.6172067406680788), ('SAP130', 1.6580000848973708), ('CNOT10', 2.36015839360764), ('KHDRBS1', 2.6417415093464296), ('SFXN1', 3.357518208539052), ('HNRNPL', 2.344142655330829), ('MIOS', 0.9571466863043404), ('UBQLN1', 1.30997152236168), ('TFDP1', 1.0), ('CCP110', 1.2471181026498348), ('LRRC8E', 1.8314333989825813), ('TPTE2', 2.152306044026624), ('PTBP1', 2.808743149867736), ('RB1', 2.9378186631872363), ('SNHG6', 2.2138691635441585), ('IPO7', 1.8947449857111032), ('FAM98B', 2.2756512184162587), ('ZNF787', 2.089358129305224), ('PCBP1', 3.6923469579718735), ('FAM71D', 2.211771192438376), ('NANP', 1.341860722500337), ('NUP155', 2.1848945794752024)]	3936
TFDP1	cisbp__M6193	0.0459328	3.57121	0.000193	1	motif similar to cisbp__M6515 ('TFDP1[gene ID: "ENSG00000198176" species: "Homo sapiens" TF status: "direct" TF family: "DP,E2F" DBDs: "DP,E2F_TDP"]; TFDP2[gene ID: "ENSG00000114126" species: "Homo sapiens" TF status: "inferred" TF family: "DP,E2F" DBDs: "DP,E2F_TDP"]; TFDP3[gene ID: "ENSG00000183434" species: "Homo sapiens" TF status: "inferred" TF family: "DP,E2F" DBDs: "DP,E2F_TDP"]; Tfdp1[gene ID: "ENSMUSG00000038482" species: "Mus musculus" TF status: "inferred" TF family: "DP,E2F" DBDs: "DP,E2F_TDP"]; Tfdp2[gene ID: "ENSMUSG00000032411" species: "Mus musculus" TF status: "inferred" TF family: "DP,E2F" DBDs: "DP,E2F_TDP"]'; q-value = 0.000193) which is directly annotated	frozenset({'activating', 'top5perTarget', 'hg38__refseq-r80__10kb_up_and_down_tss.mc9nr.genes_vs_motifs.rankings'})	[('HNRNPL', 2.344142655330829), ('NUP62', 1.7478323084496503), ('U2AF2', 1.7073328363790294), ('RAB35', 1.451483235937299), ('INTS7', 1.999561361720117), ('RTN3', 1.4096628673161582), ('CASP2', 1.8632831986450475), ('BANP', 1.0805352477083952), ('NUP50', 2.4341887237601374), ('MRGBP', 1.8454133457178965), ('PPP2CA', 2.145278091041169), ('MRPL54', 1.8930256225976263), ('YWHAH', 4.675411515191338), ('KHDRBS1', 2.6417415093464296), ('SENP1', 1.5157839443162502), ('RBM17', 4.062123211571161), ('FIGNL1', 2.2139325634432607), ('NUP107', 1.3829859881647346), ('ANAPC1', 1.5249901476395535), ('HSPA9', 2.325842646734111), ('HAUS3', 3.2684570701479307), ('CPSF3', 2.169770384700121), ('THAP7', 1.837196024927616), ('HEATR3', 2.565420631961449), ('USP3-AS1', 0.7797029598320179), ('POLR2J2', 1.0764852483196394), ('PAGR1', 1.8073607132962128), ('RCC1', 2.6896992447937964), ('RFXAP', 0.8066842782315503), ('CCDC47', 1.79649711286354), ('TCF20', 2.071533151501318), ('CCDC93', 1.269122675474028), ('STT3B', 1.0785571420075923), ('ING1', 1.3631496787708128), ('ATAD3B', 2.4080344213048304), ('XPO7', 1.957690281551425), ('KIF2A', 3.3112801258618534), ('ICMT', 3.5833219488479964), ('ARL5A', 1.5001232340574608), ('EED', 3.5233581557636926), ('ZNF787', 2.089358129305224), ('SSNA1', 1.32310134765066), ('UBQLN1', 1.30997152236168), ('BAG4', 1.3613130468054988), ('NADK', 1.6171089455827297), ('SRSF10', 2.9160636272864435), ('CRLF3', 0.7893473371669069), ('HSP90AA1', 2.014432071433764), ('APEX2', 1.9001798713322144), ('GTF3C2', 2.6434052721672927), ('TMEM201', 1.9260176758362035), ('DIDO1', 1.232293673513513), ('CDAN1', 1.082121096372754), ('CDC42SE2', 1.4883692055327402), ('IPO9', 1.892083911253621), ('IPO11', 1.522406781355483), ('CISD1', 1.6001550742662625), ('DDX52', 0.7635147076816927), ('SFXN1', 3.357518208539052), ('ZBTB14', 1.1202928173756022), ('RTTN', 2.3190543343918204), ('AZIN1', 1.9777037656743688), ('ST3GAL4', 1.411142562176923), ('PCGF5', 1.456584021022324), ('NAA50', 2.848204953351459), ('TFDP1', 1.0), ('NAA25', 1.3638412585298), ('GMCL1', 1.9660688797577748), ('UBR7', 3.291942087726582), ('HTATSF1', 1.4816312044879083), ('POM121', 1.2946156467681165), ('GPI', 2.89480578661568), ('FAM110A', 1.691680495894521), ('NFYB', 1.5054720995784028), ('MBOAT1', 1.6641477318260645), ('BAHD1', 1.7405463804043937), ('NAA15', 2.73119790545856), ('TAB1', 0.9830873821151418), ('RANGAP1', 3.4182685590223256), ('KLF16', 1.651927391947123), ('DENND6A', 1.6547846813295493), ('SRSF2', 6.409191009879512), ('E2F3', 1.0245418544672975), ('OIP5-AS1', 2.3962685546530773), ('NCBP1', 2.783417312965212), ('TRIM41', 1.2190792595222053), ('PIM3', 1.6429302992405397), ('SRRM1', 2.2742558504033985), ('CUL1', 2.1275402155501126), ('TAF4', 1.4444486351408892), ('SMPD4', 1.8861825535016263), ('NPHP4', 1.4147311083716685), ('FAF1', 2.2494478555557955), ('MAD1L1', 1.5367409900287747), ('ZNF575', 1.7587782269981205), ('ABHD10', 2.303406899743837), ('NT5C3B', 1.268587409921646), ('FAM98B', 2.2756512184162587), ('TMEM170A', 1.5003106212979724), ('LEO1', 2.4025040011264824), ('FAM53B', 1.081704345246944), ('CNOT3', 1.520473338882088), ('CPOX', 1.5844427337958298), ('GATAD2A', 2.003208054706484), ('STARD7', 1.4335957128453047), ('TIGD5', 1.6453276105945376)]	2786
TFDP1	cisbp__M6194	0.0490848	3.97535	8.7e-05	1	gene is annotated for similar motif transfac_pro__M00920 ('V$E2F_Q6_01: E2F'; q-value = 8.7e-05)	frozenset({'activating', 'top5perTarget', 'hg38__refseq-r80__10kb_up_and_down_tss.mc9nr.genes_vs_motifs.rankings'})	[('E2F3', 1.0245418544672975), ('PAQR4', 1.9382206128100383), ('CNOT3', 1.520473338882088), ('STT3B', 1.0785571420075923), ('MAZ', 1.938626596314537), ('RSRC2', 1.4314785639192735), ('GEN1', 1.569941549217831), ('UHRF2', 1.9209541123620248), ('CREBZF', 1.715166120289452), ('E2F1', 1.9457515030307744), ('HNRNPD', 1.7128390325023155), ('TFDP1', 1.0), ('CDT1', 2.0409143563446706), ('GADD45B', 1.9011606027437844), ('SSRP1', 2.96470753956758), ('IPO7', 1.8947449857111032), ('DDX46', 2.8104942571007965), ('RASSF1', 1.808228043413915), ('PPP1CC', 1.3660360217413594), ('U2AF2', 1.7073328363790294), ('DIDO1', 1.232293673513513), ('UBE2J1', 1.4081347037078689), ('BAHD1', 1.7405463804043937), ('FOXN2', 1.502070834163552), ('HTATSF1', 1.4816312044879083), ('GMPS', 1.617696029794149), ('TRIM41', 1.2190792595222053), ('TCF3', 3.66290056417563), ('ZNF672', 1.532989473893461), ('YY1', 2.8963534677796936), ('NFYB', 1.5054720995784028), ('IPO11', 1.522406781355483), ('AZIN1', 1.9777037656743688), ('PLEKHF2', 2.0197117247896226), ('SNHG6', 2.2138691635441585), ('FAM110A', 1.691680495894521), ('NPHP4', 1.4147311083716685), ('PSMD3', 1.4026532273748438), ('CDC42SE2', 1.4883692055327402), ('USP37', 1.4688646360070718), ('CEP83', 2.482556636110983), ('APPL1', 1.523392531285153), ('SUZ12', 1.5855215035752663), ('NUP50', 2.4341887237601374), ('TBC1D1', 1.6783766983529975), ('TCF20', 2.071533151501318), ('PIM3', 1.6429302992405397), ('ATP23', 1.195279952703873), ('TTI1', 1.4234111360490012), ('SNX25', 2.1003658085288146), ('PDS5B', 2.7458684082162272), ('XPO7', 1.957690281551425), ('TMEM209', 1.4420622085570045), ('FIGNL1', 2.2139325634432607), ('RSPO2', 0.620396015808018), ('LIN54', 2.653883278263239), ('LRR1', 1.9203921034604143), ('SETD3', 2.04726580002734), ('NETO2', 2.175605846790288), ('UCHL5', 1.7117015027266178), ('MBOAT1', 1.6641477318260645), ('CNOT9', 2.5910105637739584), ('BRPF1', 1.5336216479202291), ('MCMBP', 2.6268889416607224), ('ICMT', 3.5833219488479964), ('BMI1', 1.713379257424876), ('LETM1', 1.3291147485096328), ('LCLAT1', 1.299690465404174), ('PAQR8', 1.7868722435294682), ('LARP4B', 2.0409557856168155), ('RCC1', 2.6896992447937964), ('COMMD10', 1.3307149811318095), ('RBM12', 1.595960147634648), ('ATP1B3', 1.7042611339795195), ('SLC39A14', 2.002365489727646), ('EED', 3.5233581557636926), ('MAGI3', 1.1407458282928045), ('KHDRBS1', 2.6417415093464296), ('ERO1A', 1.3808332510377823), ('RASGEF1B', 0.7631103846448914), ('ARL8B', 1.6553495905913882), ('CAPZA1', 1.3005214024447012), ('FAM98B', 2.2756512184162587), ('UAP1', 1.4651396826318352), ('FMR1', 1.2531868228793492), ('UNG', 1.9627045845226647), ('ST3GAL4', 1.411142562176923), ('NAA15', 2.73119790545856), ('CGGBP1', 2.2064316935704), ('THAP7', 1.837196024927616), ('WDR5', 1.4084103641750767), ('NUDT19', 1.3888178113863707), ('PCBP1', 3.6923469579718735), ('SRSF10', 2.9160636272864435), ('FAM111A', 1.4012843213031323), ('QSOX2', 1.847300981770392), ('SAP130', 1.6580000848973708), ('PKP4', 1.4664733966473005), ('BANP', 1.0805352477083952), ('OTUD4', 1.4916112220679096), ('ANAPC1', 1.5249901476395535), ('FNTB', 1.6172067406680788), ('NCLN', 1.262363544397093), ('HEATR1', 1.9959167612114308), ('UBQLN1', 1.30997152236168), ('MIOS', 0.9571466863043404), ('ELOVL5', 1.68570008665535), ('PPP3R1', 1.5666337150927796), ('CASP8AP2', 1.4209618219651736), ('DR1', 2.2588342173573475), ('ZBTB14', 1.1202928173756022), ('WDCP', 1.8072729776440664), ('HNRNPL', 2.344142655330829), ('CA8', 1.573851925396187), ('CHD1', 1.1261926579757326), ('ADCY3', 1.975155488022122), ('NSMCE4A', 1.8536811167173568), ('TJP2', 1.1213846180580809), ('NAA50', 2.848204953351459), ('KLF16', 1.651927391947123), ('MMGT1', 2.4998887761973307), ('KPNA4', 1.97183742205862), ('IPO9', 1.892083911253621), ('SMG5', 1.47042041333966), ('PSMD1', 1.720366020494276), ('PCGF5', 1.456584021022324), ('EIF3B', 1.4078443180017923), ('CEBPG', 1.729253028301795), ('ARL13B', 1.3058778305811345), ('ARL5A', 1.5001232340574608), ('XPO1', 2.761036200619517), ('JOSD1', 1.07498855292462), ('DCK', 2.50053308404394), ('OTULIN', 1.2487858322896668), ('NUP107', 1.3829859881647346), ('HIRA', 1.5833429508100492), ('NCBP1', 2.783417312965212), ('ADIPOR2', 2.766521235040021), ('RBM25', 1.4842319810424298), ('REXO1', 2.343728041738223), ('HNRNPUL1', 2.09287179949006), ('SAC3D1', 1.2101168485453844), ('XPOT', 2.9853721276450425)]	4904
TFDP1	jaspar__MA0541.1	0.0539182	4.59505	8.4e-05	1	motif similar to transfac_pro__M00736 ('V$E2F1DP1_01: E2F-1:DP-1'; q-value = 8.37e-05) which is directly annotated	frozenset({'activating', 'top5perTarget', 'hg38__refseq-r80__10kb_up_and_down_tss.mc9nr.genes_vs_motifs.rankings'})	[('E2F3', 1.0245418544672975), ('E2F1', 1.9457515030307744), ('INTS7', 1.999561361720117), ('CDT1', 2.0409143563446706), ('MAZ', 1.938626596314537), ('NUP155', 2.1848945794752024), ('UHRF2', 1.9209541123620248), ('PAQR4', 1.9382206128100383), ('DHX37', 0.9322150782649042), ('DDX23', 1.602635575553741), ('DCK', 2.50053308404394), ('SMARCD2', 1.3260511748800794), ('DHX15', 3.3665924193493058), ('PPP1CC', 1.3660360217413594), ('TCF20', 2.071533151501318), ('UNG', 1.9627045845226647), ('CREBZF', 1.715166120289452), ('ICMT', 3.5833219488479964), ('BAHD1', 1.7405463804043937), ('SSRP1', 2.96470753956758), ('U2AF2', 1.7073328363790294), ('DUT', 1.665536962365004), ('PDS5B', 2.7458684082162272), ('TBC1D1', 1.6783766983529975), ('ZNF672', 1.532989473893461), ('MBOAT1', 1.6641477318260645), ('APEX2', 1.9001798713322144), ('SMC1A', 2.3450178677200717), ('SRRM1', 2.2742558504033985), ('GNL3L', 1.5523552221506172), ('PCGF5', 1.456584021022324), ('BMI1', 1.713379257424876), ('APPL1', 1.523392531285153), ('IPO11', 1.522406781355483), ('OTUD4', 1.4916112220679096), ('TRIM41', 1.2190792595222053), ('FOXN2', 1.502070834163552), ('CASP8AP2', 1.4209618219651736), ('CDC45', 1.8639357625961293), ('STT3B', 1.0785571420075923), ('YY1', 2.8963534677796936), ('KIF11', 1.4499434046453197), ('TRMT2A', 3.623585795508337), ('ST3GAL4', 1.411142562176923), ('DIDO1', 1.232293673513513), ('HDGF', 1.7256115692242513), ('LCLAT1', 1.299690465404174), ('FASN', 1.6168659958551288), ('XPO1', 2.761036200619517), ('PLEKHF2', 2.0197117247896226), ('NPHP4', 1.4147311083716685), ('NSMCE4A', 1.8536811167173568), ('MDN1', 1.1760996552676006), ('GTF2E1', 1.2626559595233824), ('RSRC2', 1.4314785639192735), ('FAM110A', 1.691680495894521), ('TCF3', 3.66290056417563), ('ZNF267', 1.8468159532915416), ('NFYB', 1.5054720995784028), ('ATP1A1', 1.6583055560800557), ('GEN1', 1.569941549217831), ('FAM111A', 1.4012843213031323), ('RABL6', 2.4140585682512152), ('KPNA4', 1.97183742205862), ('KPNB1', 4.1253336964668295), ('UCHL5', 1.7117015027266178), ('KIF2A', 3.3112801258618534), ('LIN54', 2.653883278263239), ('AKAP7', 1.98899600512305), ('MLH1', 1.4187618215852222), ('ANAPC1', 1.5249901476395535), ('ARL8B', 1.6553495905913882), ('TGFBRAP1', 1.9500533940557327), ('MKI67', 1.047027937102761), ('NAA15', 2.73119790545856), ('CUL1', 2.1275402155501126), ('TJP2', 1.1213846180580809), ('KHDRBS1', 2.6417415093464296), ('FAF1', 2.2494478555557955), ('NFATC2IP', 1.995521930956616), ('ZNF575', 1.7587782269981205), ('REXO1', 2.343728041738223), ('TPTE2', 2.152306044026624), ('PPP6C', 2.227863926887104), ('HIRA', 1.5833429508100492), ('TFDP1', 1.0), ('KLF16', 1.651927391947123), ('NOP58', 1.559501297456258), ('CAPN15', 2.6607902304810627), ('FIGNL1', 2.2139325634432607), ('CDKN2C', 0.9455124905362924), ('PAQR8', 1.7868722435294682), ('NUP50', 2.4341887237601374), ('CNOT3', 1.520473338882088), ('LARP4B', 2.0409557856168155), ('SMG5', 1.47042041333966), ('GADD45B', 1.9011606027437844), ('ZNF598', 1.2690140281318711), ('HNRNPD', 1.7128390325023155), ('NOL10', 1.067819540956923), ('CEBPG', 1.729253028301795), ('SAP130', 1.6580000848973708), ('ZNF761', 0.9136683573845724), ('SNHG6', 2.2138691635441585), ('PUS7', 1.508710942577143), ('RSPO2', 0.620396015808018), ('DONSON', 2.0865753717062425), ('ELOVL5', 1.68570008665535), ('RBM12', 1.595960147634648), ('NEDD1', 1.515681780970803), ('DGCR8', 1.4079824328808224), ('G3BP1', 3.906696107436664), ('ARL5A', 1.5001232340574608), ('TAF4', 1.4444486351408892), ('PPP1R35', 1.0620932830645569), ('ADIPOR2', 2.766521235040021), ('CHD1', 1.1261926579757326), ('MTFR1', 1.0935964524712314), ('NUP205', 1.9201775035261293), ('NUP107', 1.3829859881647346), ('CASP2', 1.8632831986450475), ('ACTR2', 2.9791103679641417), ('PPP3R1', 1.5666337150927796), ('PPP1R3E', 1.1058593425425232), ('IPO7', 1.8947449857111032)]	3798
TFDP1	transfac_public__M00050	0.0423724	3.11471	4.4e-05	1	motif similar to transfac_pro__M00738 ('V$E2F4DP1_01: E2F-4:DP-1'; q-value = 4.38e-05) which is directly annotated	frozenset({'activating', 'top5perTarget', 'hg38__refseq-r80__10kb_up_and_down_tss.mc9nr.genes_vs_motifs.rankings'})	[('STT3B', 1.0785571420075923), ('SETD1A', 1.091780942494588), ('VKORC1L1', 2.454728875512112), ('BRPF1', 1.5336216479202291), ('CGGBP1', 2.2064316935704), ('PKP4', 1.4664733966473005), ('PPP1CC', 1.3660360217413594), ('LIN54', 2.653883278263239), ('DR1', 2.2588342173573475), ('CNOT3', 1.520473338882088), ('SETD3', 2.04726580002734), ('FMR1', 1.2531868228793492), ('ADIPOR2', 2.766521235040021), ('ELAVL1', 1.8739876155450763), ('HIRA', 1.5833429508100492), ('PPTC7', 2.7798237842978875), ('SAP130', 1.6580000848973708), ('CCP110', 1.2471181026498348), ('MAPK9', 1.8531048482674797), ('TOMM40', 3.544463469259181), ('CHD1', 1.1261926579757326), ('PDS5B', 2.7458684082162272), ('FAF1', 2.2494478555557955), ('EIF5AL1', 2.566445038525411), ('CPSF7', 1.310129567937106), ('PRELID1', 1.3660653743190043), ('YWHAH', 4.675411515191338), ('NAA15', 2.73119790545856), ('PPP6C', 2.227863926887104), ('FAM53B', 1.081704345246944), ('HNRNPUL1', 2.09287179949006), ('XPOT', 2.9853721276450425), ('SMG5', 1.47042041333966), ('RANGAP1', 3.4182685590223256), ('YY1', 2.8963534677796936), ('NUP98', 3.3656307337409057), ('SRRM1', 2.2742558504033985), ('DYNLL2', 1.4679402985443115), ('CDK11B', 1.431158396402857), ('HTATSF1', 1.4816312044879083), ('UBQLN1', 1.30997152236168), ('ASIC2', 1.9806168518861789), ('RAB35', 1.451483235937299), ('AZIN1', 1.9777037656743688), ('UBE2O', 1.3045821881631925), ('NUP50', 2.4341887237601374), ('ATL2', 1.338921911933005), ('FOXN2', 1.502070834163552), ('TRIM41', 1.2190792595222053), ('XPO7', 1.957690281551425), ('CDC42SE2', 1.4883692055327402), ('HNRNPD', 1.7128390325023155), ('CBFB', 1.8220865231176389), ('TPTE2', 2.152306044026624), ('CCDC61', 0.9672745318361096), ('HNRNPU', 3.377919451602977), ('CCDC93', 1.269122675474028), ('TBC1D1', 1.6783766983529975), ('KCNQ3', 0.9772742684647368), ('DPY19L1', 2.265271404124873), ('EFCAB10', 2.2601502951169805), ('XPO1', 2.761036200619517), ('HDGF', 1.7256115692242513), ('PAQR8', 1.7868722435294682), ('MTDH', 3.086737758879196), ('WDR33', 1.5099565397537902), ('KPNA4', 1.97183742205862), ('BMI1', 1.713379257424876), ('THAP7', 1.837196024927616), ('PCBD2', 2.5424153370018487), ('PAK2', 2.89420378365326), ('ARMC1', 1.9731719224711044), ('KPNB1', 4.1253336964668295), ('CUL1', 2.1275402155501126), ('SFXN1', 3.357518208539052), ('NFKB1', 1.7006986250637293), ('SMARCA4', 1.6760524133510604), ('TRIM28', 3.2744979001459056), ('MAPK1', 2.211149877280844), ('POLR2J2', 1.0764852483196394), ('GATAD2A', 2.003208054706484), ('E2F3', 1.0245418544672975), ('COMMD7', 1.3375241314179458), ('TMEM62', 1.222894710473183), ('MFSD14B', 1.8614797165684385), ('NIPA2', 2.6300056631755), ('KLF16', 1.651927391947123), ('RTN3', 1.4096628673161582), ('RABL6', 2.4140585682512152), ('SNX25', 2.1003658085288146), ('FAM110A', 1.691680495894521), ('TCF3', 3.66290056417563), ('ATP1A1', 1.6583055560800557), ('TJP2', 1.1213846180580809), ('PCGF5', 1.456584021022324), ('EIF3J', 2.098727337155164), ('ELOVL5', 1.68570008665535), ('TARBP1', 1.5170315141673432), ('CDKN2C', 0.9455124905362924), ('ZNF787', 2.089358129305224), ('REXO1', 2.343728041738223), ('NUP43', 1.33197988935669), ('NUP107', 1.3829859881647346), ('PPRC1', 1.556013105895778), ('NETO2', 2.175605846790288), ('SNX5', 1.5340184551818787), ('RBM12', 1.595960147634648), ('G3BP1', 3.906696107436664), ('SAMD1', 2.677406586757105), ('UPF1', 1.1347181442796397), ('WDR5', 1.4084103641750767), ('FANCE', 1.1530350496963675), ('DDX59', 1.1674358260700075), ('E2F1', 1.9457515030307744), ('ANAPC1', 1.5249901476395535), ('SMAD2', 1.5910408736893096), ('CAPZA1', 1.3005214024447012), ('LRRC8E', 1.8314333989825813), ('ADCY3', 1.975155488022122), ('CPOX', 1.5844427337958298), ('PPP3R1', 1.5666337150927796), ('CEBPG', 1.729253028301795), ('STARD7', 1.4335957128453047), ('BAHD1', 1.7405463804043937), ('PGM2', 1.4755459710776362), ('RCC1', 2.6896992447937964), ('PPP2CA', 2.145278091041169), ('ATP1B3', 1.7042611339795195), ('SNHG6', 2.2138691635441585), ('OIP5-AS1', 2.3962685546530773), ('IMPDH1', 1.9756673178959268), ('PAQR4', 1.9382206128100383), ('POGK', 2.0374292158284653), ('CCDC47', 1.79649711286354), ('OTUD4', 1.4916112220679096), ('DHX15', 3.3665924193493058), ('PCBP1', 3.6923469579718735), ('CERK', 1.59845483193888), ('RBM27', 1.1731644688399274), ('NFYB', 1.5054720995784028), ('RBM17', 4.062123211571161), ('BANP', 1.0805352477083952), ('PUS7', 1.508710942577143)]	4295
TFDP1	hocomoco__E2F5_HUMAN.H11MO.0.B	0.0496436	4.04698	4.4e-05	1	motif similar to transfac_pro__M00738 ('V$E2F4DP1_01: E2F-4:DP-1'; q-value = 4.38e-05) which is directly annotated	frozenset({'activating', 'top5perTarget', 'hg38__refseq-r80__10kb_up_and_down_tss.mc9nr.genes_vs_motifs.rankings'})	[('PTBP1', 2.808743149867736), ('TOMM40L', 1.1064971973809552), ('YY1', 2.8963534677796936), ('PPP2CA', 2.145278091041169), ('PCBP1', 3.6923469579718735), ('PDS5B', 2.7458684082162272), ('RSRC2', 1.4314785639192735), ('HACD2', 3.010613639314719), ('NAA15', 2.73119790545856), ('CXXC1', 1.3014424309218235), ('CNOT3', 1.520473338882088), ('U2AF2', 1.7073328363790294), ('NUP50', 2.4341887237601374), ('RBM12', 1.595960147634648), ('PPP1CC', 1.3660360217413594), ('RBM25', 1.4842319810424298), ('RABL6', 2.4140585682512152), ('REXO1', 2.343728041738223), ('SRSF2', 6.409191009879512), ('PCNT', 2.2228003093196835), ('HNRNPL', 2.344142655330829), ('PPP1R15B', 1.5202530351127992), ('RIF1', 2.5222007718575914), ('MCMBP', 2.6268889416607224), ('KLF16', 1.651927391947123), ('MIOS', 0.9571466863043404), ('INTS8', 1.5200691263223356), ('HNRNPUL1', 2.09287179949006), ('RPRD1A', 1.4068878954301818), ('XPO6', 1.8069073706213468), ('DHX15', 3.3665924193493058), ('SFXN1', 3.357518208539052), ('SRRM1', 2.2742558504033985), ('IRAK1', 2.4142413576803623), ('METTL16', 1.267940947360631), ('MANF', 2.1613222133950427), ('GNL3L', 1.5523552221506172), ('BMI1', 1.713379257424876), ('HSPA9', 2.325842646734111), ('TRMT1', 1.29901110776352), ('DPY19L1', 2.265271404124873), ('EZR', 2.5903077722677192), ('LIN54', 2.653883278263239), ('NFYB', 1.5054720995784028), ('C5', 1.5244440336278189), ('SNX5', 1.5340184551818787), ('TAF4', 1.4444486351408892), ('WDR33', 1.5099565397537902), ('CPSF7', 1.310129567937106), ('LRRC59', 1.9558727305500316), ('DIDO1', 1.232293673513513), ('BORA', 1.4191969856719662), ('HNRNPD', 1.7128390325023155)]	1091
TFDP1	transfac_pro__M01114	0.0460715	3.589	3.4e-05	1	gene is annotated for similar motif transfac_pro__M00736 ('V$E2F1DP1_01: E2F-1:DP-1'; q-value = 3.36e-05)	frozenset({'activating', 'top5perTarget', 'hg38__refseq-r80__10kb_up_and_down_tss.mc9nr.genes_vs_motifs.rankings'})	[('YY1', 2.8963534677796936), ('SRRM1', 2.2742558504033985), ('PPP2CA', 2.145278091041169), ('CNOT3', 1.520473338882088), ('CXXC1', 1.3014424309218235), ('NAA15', 2.73119790545856), ('RABL6', 2.4140585682512152), ('PTBP1', 2.808743149867736), ('CGGBP1', 2.2064316935704), ('RANGAP1', 3.4182685590223256), ('REXO1', 2.343728041738223), ('LCLAT1', 1.299690465404174), ('ANAPC1', 1.5249901476395535), ('PCNT', 2.2228003093196835), ('AZIN1', 1.9777037656743688), ('TRMT1', 1.29901110776352), ('PPTC7', 2.7798237842978875), ('PCBP1', 3.6923469579718735), ('KLF16', 1.651927391947123), ('NDC1', 2.1465477902874888), ('PUS7', 1.508710942577143), ('DHX15', 3.3665924193493058), ('TPTE2', 2.152306044026624), ('ST3GAL4', 1.411142562176923), ('MIOS', 0.9571466863043404), ('TCF3', 3.66290056417563), ('ZNF317', 2.6366945936950965), ('NPHP4', 1.4147311083716685), ('STARD7', 1.4335957128453047), ('SFXN1', 3.357518208539052), ('RBM25', 1.4842319810424298), ('LARP4B', 2.0409557856168155), ('MAZ', 1.938626596314537), ('NUP50', 2.4341887237601374), ('DIDO1', 1.232293673513513), ('TNPO3', 1.996781263841272), ('MANF', 2.1613222133950427), ('PGM2', 1.4755459710776362), ('PDS5B', 2.7458684082162272), ('OIP5-AS1', 2.3962685546530773), ('SHCBP1', 1.4269539240690003), ('BANP', 1.0805352477083952), ('U2AF2', 1.7073328363790294), ('MCMBP', 2.6268889416607224), ('METTL16', 1.267940947360631), ('FOXN2', 1.502070834163552), ('HACD2', 3.010613639314719), ('PLEKHF2', 2.0197117247896226), ('THAP7', 1.837196024927616), ('CCDC93', 1.269122675474028), ('SRSF2', 6.409191009879512), ('CAPZA1', 1.3005214024447012), ('HSPA9', 2.325842646734111), ('RCC1', 2.6896992447937964), ('FNTB', 1.6172067406680788), ('PPP1CC', 1.3660360217413594), ('MBOAT1', 1.6641477318260645), ('EZR', 2.5903077722677192), ('FAM110A', 1.691680495894521), ('SMAD2', 1.5910408736893096), ('CPSF7', 1.310129567937106), ('IRAK1', 2.4142413576803623), ('OTUD4', 1.4916112220679096), ('MAPK1', 2.211149877280844), ('EED', 3.5233581557636926), ('NFYB', 1.5054720995784028), ('UBE2J1', 1.4081347037078689), ('SMG5', 1.47042041333966), ('HIRIP3', 0.9784469708875088), ('CHD1', 1.1261926579757326), ('CDC42SE2', 1.4883692055327402), ('CEBPG', 1.729253028301795), ('TBC1D1', 1.6783766983529975), ('WDR33', 1.5099565397537902), ('RRP1B', 1.556455086499303), ('USP31', 2.4814673472007263), ('ADIPOR2', 2.766521235040021), ('MAPK9', 1.8531048482674797), ('HNRNPL', 2.344142655330829), ('TRIM41', 1.2190792595222053), ('KCNQ3', 0.9772742684647368), ('HTATSF1', 1.4816312044879083), ('QSOX2', 1.847300981770392), ('C4orf46', 1.676867061438969), ('XPO1', 2.761036200619517), ('RPAP1', 1.0372947030229756), ('FAM71D', 2.211771192438376), ('SLC39A14', 2.002365489727646), ('CDKN2C', 0.9455124905362924)]	2799
TFDP1	dbcorrdb__E2F4__ENCSR000DYY_1__m1	0.04965	4.04781	1.5e-05	1	motif similar to transfac_pro__M00736 ('V$E2F1DP1_01: E2F-1:DP-1'; q-value = 1.5e-05) which is directly annotated	frozenset({'activating', 'top5perTarget', 'hg38__refseq-r80__10kb_up_and_down_tss.mc9nr.genes_vs_motifs.rankings'})	[('SRRM1', 2.2742558504033985), ('SSRP1', 2.96470753956758), ('RIF1', 2.5222007718575914), ('DHX15', 3.3665924193493058), ('MBOAT1', 1.6641477318260645), ('TTI1', 1.4234111360490012), ('PTBP1', 2.808743149867736), ('XPO1', 2.761036200619517), ('ZBTB14', 1.1202928173756022), ('MAZ', 1.938626596314537), ('FAF1', 2.2494478555557955), ('AZIN1', 1.9777037656743688), ('SMAD2', 1.5910408736893096), ('UHRF2', 1.9209541123620248), ('GMPS', 1.617696029794149), ('ST3GAL4', 1.411142562176923), ('LIN54', 2.653883278263239), ('FMR1', 1.2531868228793492), ('FAM98B', 2.2756512184162587), ('NAA15', 2.73119790545856), ('E2F3', 1.0245418544672975), ('CDT1', 2.0409143563446706), ('MDFIC', 1.732704415560418), ('KHDRBS1', 2.6417415093464296), ('KCNQ3', 0.9772742684647368), ('CNOT3', 1.520473338882088), ('CUL1', 2.1275402155501126), ('ZNF672', 1.532989473893461), ('SENP1', 1.5157839443162502), ('CASP8AP2', 1.4209618219651736), ('BAHD1', 1.7405463804043937), ('HNRNPL', 2.344142655330829), ('XPO7', 1.957690281551425), ('SLC25A28', 0.9389962412394016), ('HNRNPUL1', 2.09287179949006), ('ATP1A1', 1.6583055560800557), ('NFYB', 1.5054720995784028), ('APEX2', 1.9001798713322144), ('RASGEF1B', 0.7631103846448914), ('PKP4', 1.4664733966473005), ('PPP1CC', 1.3660360217413594), ('PCBP1', 3.6923469579718735), ('TCF3', 3.66290056417563), ('SNX25', 2.1003658085288146), ('FNTB', 1.6172067406680788), ('DDX59', 1.1674358260700075), ('TFDP1', 1.0), ('CDC42SE2', 1.4883692055327402), ('ADAM15', 2.656198754093213), ('ADCY3', 1.975155488022122), ('BAG4', 1.3613130468054988), ('KLF16', 1.651927391947123), ('CAPN15', 2.6607902304810627), ('NFKB1', 1.7006986250637293), ('ELOVL5', 1.68570008665535), ('KIF2A', 3.3112801258618534), ('CPOX', 1.5844427337958298), ('MFSD14B', 1.8614797165684385), ('CGGBP1', 2.2064316935704), ('FAM111A', 1.4012843213031323), ('QSOX2', 1.847300981770392), ('STT3B', 1.0785571420075923), ('FASN', 1.6168659958551288), ('TPTE2', 2.152306044026624), ('FOXN2', 1.502070834163552), ('JOSD1', 1.07498855292462), ('ING1', 1.3631496787708128), ('DUT', 1.665536962365004), ('TRIM41', 1.2190792595222053), ('CDKN2C', 0.9455124905362924), ('CHD1', 1.1261926579757326), ('PAK2', 2.89420378365326), ('BANP', 1.0805352477083952), ('SLC39A14', 2.002365489727646), ('NUP50', 2.4341887237601374), ('OTUD4', 1.4916112220679096), ('TCEANC2', 1.107028226108175), ('HDGF', 1.7256115692242513), ('MDN1', 1.1760996552676006), ('NPHP4', 1.4147311083716685), ('ANAPC1', 1.5249901476395535), ('CREBZF', 1.715166120289452), ('NAP1L1', 3.01109309065137), ('MYO19', 1.6330951798080136), ('ATP23', 1.195279952703873), ('G3BP1', 3.906696107436664), ('MTFR1', 1.0935964524712314), ('LETM1', 1.3291147485096328), ('CLPB', 1.3367849060452028), ('NUP62', 1.7478323084496503), ('MTDH', 3.086737758879196), ('CEBPG', 1.729253028301795), ('DR1', 2.2588342173573475), ('PAQR8', 1.7868722435294682), ('RSRC2', 1.4314785639192735), ('TJP2', 1.1213846180580809), ('IPO11', 1.522406781355483), ('ELAVL1', 1.8739876155450763), ('PIM3', 1.6429302992405397), ('PCGF5', 1.456584021022324)]	2991
TFDP1	transfac_pro__M04823	0.047663	3.79304	1.4e-05	1	gene is annotated for similar motif hocomoco__TFDP1_HUMAN.H11MO.0.C ('TFDP1_HUMAN'; q-value = 1.38e-05)	frozenset({'activating', 'top5perTarget', 'hg38__refseq-r80__10kb_up_and_down_tss.mc9nr.genes_vs_motifs.rankings'})	[('YY1', 2.8963534677796936), ('BRPF1', 1.5336216479202291), ('VKORC1L1', 2.454728875512112), ('CGGBP1', 2.2064316935704), ('CXXC1', 1.3014424309218235), ('LIN54', 2.653883278263239), ('SETD1A', 1.091780942494588), ('SETD3', 2.04726580002734), ('HIRA', 1.5833429508100492), ('DR1', 2.2588342173573475), ('CPSF7', 1.310129567937106), ('AZIN1', 1.9777037656743688), ('NAA15', 2.73119790545856), ('FMR1', 1.2531868228793492), ('MAPK9', 1.8531048482674797), ('PRELID1', 1.3660653743190043), ('NAA50', 2.848204953351459), ('UBQLN1', 1.30997152236168), ('PKP4', 1.4664733966473005), ('PDS5B', 2.7458684082162272), ('EED', 3.5233581557636926), ('STT3B', 1.0785571420075923), ('DYNLL2', 1.4679402985443115), ('CHD1', 1.1261926579757326), ('SMG5', 1.47042041333966), ('CDK11B', 1.431158396402857), ('REXO1', 2.343728041738223), ('NFYB', 1.5054720995784028), ('TOMM40', 3.544463469259181), ('HTATSF1', 1.4816312044879083), ('TRIM28', 3.2744979001459056), ('PPP1CC', 1.3660360217413594), ('CCP110', 1.2471181026498348), ('XPO1', 2.761036200619517), ('CNOT3', 1.520473338882088), ('ADIPOR2', 2.766521235040021), ('FAM53B', 1.081704345246944), ('MTDH', 3.086737758879196), ('ELAVL1', 1.8739876155450763), ('KPNA4', 1.97183742205862), ('ATL2', 1.338921911933005), ('E2F1', 1.9457515030307744), ('SRRM1', 2.2742558504033985), ('EFCAB10', 2.2601502951169805), ('USP3-AS1', 0.7797029598320179), ('HNRNPUL1', 2.09287179949006), ('FAF1', 2.2494478555557955), ('PPP2CA', 2.145278091041169), ('UBE2O', 1.3045821881631925), ('OTUD4', 1.4916112220679096), ('IPO11', 1.522406781355483), ('ASIC2', 1.9806168518861789), ('BMI1', 1.713379257424876), ('RABL6', 2.4140585682512152), ('DGCR8', 1.4079824328808224), ('SNX25', 2.1003658085288146), ('DPY19L1', 2.265271404124873), ('ANAPC1', 1.5249901476395535), ('PPTC7', 2.7798237842978875), ('CPOX', 1.5844427337958298), ('G3BP1', 3.906696107436664), ('PCBP1', 3.6923469579718735), ('XPOT', 2.9853721276450425), ('EIF5AL1', 2.566445038525411), ('BANP', 1.0805352477083952), ('SRSF2', 6.409191009879512), ('ING1', 1.3631496787708128), ('THAP7', 1.837196024927616), ('LCLAT1', 1.299690465404174), ('MAPK1', 2.211149877280844), ('NUP98', 3.3656307337409057), ('RPAP1', 1.0372947030229756), ('MFSD14B', 1.8614797165684385), ('WDR33', 1.5099565397537902), ('CEBPG', 1.729253028301795), ('RBM27', 1.1731644688399274), ('API5', 1.341872820229596), ('CDKN2C', 0.9455124905362924), ('YWHAH', 4.675411515191338), ('PTBP1', 2.808743149867736), ('PREP', 1.43740462722582), ('LARP4B', 2.0409557856168155), ('LETM1', 1.3291147485096328), ('SERP1', 1.9753348055174795), ('TRIM41', 1.2190792595222053), ('WDR90', 1.162889443648625), ('STARD7', 1.4335957128453047), ('TRMT1', 1.29901110776352), ('NUP50', 2.4341887237601374), ('IRAK1', 2.4142413576803623), ('GATAD2A', 2.003208054706484), ('PAK2', 2.89420378365326), ('ICMT', 3.5833219488479964), ('ELOVL5', 1.68570008665535), ('RANGAP1', 3.4182685590223256), ('SMARCA4', 1.6760524133510604), ('EIF3J', 2.098727337155164), ('CAD', 1.2661609415366033), ('PUS7', 1.508710942577143), ('CBFB', 1.8220865231176389), ('NUP62', 1.7478323084496503), ('CS', 1.099337181367752), ('TCF3', 3.66290056417563), ('WDR5', 1.4084103641750767), ('SFXN1', 3.357518208539052), ('KPNB1', 4.1253336964668295), ('RBM17', 4.062123211571161), ('TPTE2', 2.152306044026624), ('CERK', 1.59845483193888), ('SMAD2', 1.5910408736893096), ('PPP6C', 2.227863926887104), ('HNRNPD', 1.7128390325023155), ('FASN', 1.6168659958551288), ('PCBD2', 2.5424153370018487), ('NPHP4', 1.4147311083716685), ('JOSD1', 1.07498855292462), ('PCGF5', 1.456584021022324), ('PCNT', 2.2228003093196835), ('RAB35', 1.451483235937299), ('CUL1', 2.1275402155501126), ('XPO7', 1.957690281551425), ('PAQR8', 1.7868722435294682), ('FAM110A', 1.691680495894521), ('NAP1L1', 3.01109309065137), ('HNRNPU', 3.377919451602977), ('TBC1D1', 1.6783766983529975), ('RCC1', 2.6896992447937964), ('PGM2', 1.4755459710776362), ('QSOX2', 1.847300981770392), ('MEX3D', 1.5650788097404396), ('HEATR1', 1.9959167612114308), ('ZBTB14', 1.1202928173756022), ('KHDC1', 1.9258209053129536), ('TJP2', 1.1213846180580809), ('RBM12', 1.595960147634648), ('NUDT21', 1.7749083686251517), ('THOP1', 2.5096458223807807), ('NFKB1', 1.7006986250637293), ('WARS2', 1.162932811488974), ('PPP1R14B', 1.3706346495143695), ('RSPO2', 0.620396015808018), ('SHCBP1', 1.4269539240690003), ('RRP1B', 1.556455086499303), ('SLC25A24', 2.071429979402029), ('KHDRBS1', 2.6417415093464296), ('GTF3C2', 2.6434052721672927), ('HNRNPAB', 2.5734332474450428), ('RPUSD1', 1.374767964529218), ('USP31', 2.4814673472007263), ('GADD45B', 1.9011606027437844), ('RTTN', 2.3190543343918204), ('KCNQ3', 0.9772742684647368), ('FOXN2', 1.502070834163552), ('FANCE', 1.1530350496963675)]	4953
TFDP1	transfac_pro__M00740	0.0443787	3.37195	1.3e-05	1	motif similar to transfac_pro__M00738 ('V$E2F4DP1_01: E2F-4:DP-1'; q-value = 1.28e-05) which is directly annotated	frozenset({'activating', 'top5perTarget', 'hg38__refseq-r80__10kb_up_and_down_tss.mc9nr.genes_vs_motifs.rankings'})	[('TRIM41', 1.2190792595222053), ('PRELID1', 1.3660653743190043), ('TNPO3', 1.996781263841272), ('FAM91A1', 1.7091951803752896), ('CPSF7', 1.310129567937106), ('ERI2', 1.2896274246833572), ('BAG4', 1.3613130468054988), ('CPSF3', 2.169770384700121), ('TUBGCP4', 1.4219361990012418), ('U2AF2', 1.7073328363790294), ('ZNF787', 2.089358129305224), ('NEDD1', 1.515681780970803), ('CGGBP1', 2.2064316935704), ('NUDT21', 1.7749083686251517), ('MYO19', 1.6330951798080136), ('DR1', 2.2588342173573475), ('CCP110', 1.2471181026498348), ('ZNF598', 1.2690140281318711), ('ZNF276', 1.0298604546605297), ('GNL3L', 1.5523552221506172), ('SENP1', 1.5157839443162502), ('STK4', 2.173831293390037), ('THAP7', 1.837196024927616), ('CDK11B', 1.431158396402857), ('TOMM40', 3.544463469259181), ('LARP4B', 2.0409557856168155), ('ATP23', 1.195279952703873), ('HNRNPD', 1.7128390325023155), ('HNRNPU', 3.377919451602977), ('SERP1', 1.9753348055174795), ('FMR1', 1.2531868228793492), ('PCBP1', 3.6923469579718735), ('HEATR1', 1.9959167612114308), ('GATAD2A', 2.003208054706484), ('CAPZA1', 1.3005214024447012), ('PDCD11', 0.943132087376136), ('GEN1', 1.569941549217831), ('TGS1', 1.523564050334273), ('LRRC8E', 1.8314333989825813), ('UBAC1', 1.5103449925457235), ('NPHP4', 1.4147311083716685), ('CNOT3', 1.520473338882088), ('TCOF1', 1.818118332344892), ('FAM110A', 1.691680495894521), ('RBM22', 1.3854506059007434), ('TTI1', 1.4234111360490012), ('NUP107', 1.3829859881647346), ('TPTE2', 2.152306044026624), ('UTP23', 1.8405941577615132), ('NUP155', 2.1848945794752024), ('RAB35', 1.451483235937299), ('SART3', 1.476103475262867), ('ALYREF', 3.6870485999478335), ('ISG20L2', 1.6149899504597491), ('MCMBP', 2.6268889416607224), ('SNRNP200', 1.780738570307279), ('SFXN1', 3.357518208539052), ('ASTE1', 0.9744748115381516), ('CDK11A', 1.516693697087974), ('XPO6', 1.8069073706213468), ('FAM53B', 1.081704345246944), ('APEH', 1.59031766526143), ('EIF5AL1', 2.566445038525411), ('ELAVL1', 1.8739876155450763), ('ACTR2', 2.9791103679641417), ('CCDC137', 3.070916923155774), ('TJP2', 1.1213846180580809), ('TRIM11', 1.7443482798447527), ('TCF20', 2.071533151501318), ('ELAC2', 1.7040651936425115)]	2108
TFDP1	cisbp__M3134	0.0543472	4.65005	1.1e-05	1	motif similar to transfac_pro__M00918 ('V$E2F_Q3_01: E2F'; q-value = 1.1e-05) which is directly annotated	frozenset({'activating', 'top5perTarget', 'hg38__refseq-r80__10kb_up_and_down_tss.mc9nr.genes_vs_motifs.rankings'})	[('BANP', 1.0805352477083952), ('NDC1', 2.1465477902874888), ('NCLN', 1.262363544397093), ('CAPN15', 2.6607902304810627), ('NUDCD1', 1.4867364785422588), ('CEP97', 1.005537535793346), ('CHCHD4', 2.263851710475126), ('C4orf46', 1.676867061438969), ('HSPH1', 1.6042392334259514), ('METTL8', 1.0413118995765505), ('MRPL54', 1.8930256225976263), ('THRAP3', 0.9956622957329686), ('FNTB', 1.6172067406680788), ('TPGS2', 1.1478098935261605), ('CCP110', 1.2471181026498348), ('TCEANC2', 1.107028226108175), ('UBAC1', 1.5103449925457235), ('OTUD4', 1.4916112220679096), ('HDGF', 1.7256115692242513), ('RTTN', 2.3190543343918204), ('RANGAP1', 3.4182685590223256), ('PPRC1', 1.556013105895778), ('DDX23', 1.602635575553741), ('POP1', 1.829983332351072), ('SAP130', 1.6580000848973708), ('IMMT', 1.919244118239032), ('NUP205', 1.9201775035261293), ('TOP3A', 1.6391452705360077), ('XPOT', 2.9853721276450425), ('LRRC45', 1.2848744480080292), ('HIRIP3', 0.9784469708875088), ('CHEK2', 1.6492313001843242), ('LETM1', 1.3291147485096328), ('IPO11', 1.522406781355483), ('PAK2', 2.89420378365326), ('CPOX', 1.5844427337958298), ('ING1', 1.3631496787708128), ('PPP6C', 2.227863926887104), ('TCOF1', 1.818118332344892), ('CCDC117', 1.8536059584138984), ('WRNIP1', 1.4454404461471753), ('EIF5B', 3.0557025729591105), ('B3GALNT2', 1.5041111769818512), ('TOR1AIP1', 1.630295463473194), ('CLPB', 1.3367849060452028), ('DHX33', 1.4301888537666634), ('PPTC7', 2.7798237842978875), ('XPO7', 1.957690281551425), ('WDCP', 1.8072729776440664), ('ZNF317', 2.6366945936950965), ('ADIPOR2', 2.766521235040021), ('NFATC2IP', 1.995521930956616), ('PPP1R14B', 1.3706346495143695), ('FAM210A', 2.621659987360396), ('IPO7', 1.8947449857111032), ('MCMBP', 2.6268889416607224), ('SCRIB', 1.761648985255709), ('ISG20L2', 1.6149899504597491), ('TBC1D1', 1.6783766983529975)]	1405
TFDP1	transfac_pro__M00739	0.046331	3.62227	1.1e-05	1	gene is annotated for similar motif transfac_pro__M00736 ('V$E2F1DP1_01: E2F-1:DP-1'; q-value = 1.12e-05)	frozenset({'activating', 'top5perTarget', 'hg38__refseq-r80__10kb_up_and_down_tss.mc9nr.genes_vs_motifs.rankings'})	[('TOMM40', 3.544463469259181), ('NPHP4', 1.4147311083716685), ('BAHD1', 1.7405463804043937), ('HNRNPUL1', 2.09287179949006), ('PKP4', 1.4664733966473005), ('CNOT3', 1.520473338882088), ('KPNB1', 4.1253336964668295), ('G3BP1', 3.906696107436664), ('UNG', 1.9627045845226647), ('MANF', 2.1613222133950427), ('SLC25A28', 0.9389962412394016), ('KPNA4', 1.97183742205862), ('PRPF40A', 1.1470356941892803), ('RPUSD1', 1.374767964529218), ('SAP130', 1.6580000848973708), ('SMAD2', 1.5910408736893096), ('SETD3', 2.04726580002734), ('THAP7', 1.837196024927616), ('PTBP1', 2.808743149867736), ('CDC45', 1.8639357625961293), ('E2F3', 1.0245418544672975), ('GTF2E1', 1.2626559595233824), ('NFYB', 1.5054720995784028), ('XPO1', 2.761036200619517), ('ARMC1', 1.9731719224711044)]	476
TFDP1	transfac_public__M00516	0.0510449	4.22665	8e-06	1	motif similar to transfac_pro__M00939 ('V$E2F_Q4_02: E2F'; q-value = 8.01e-06) which is directly annotated	frozenset({'activating', 'top5perTarget', 'hg38__refseq-r80__10kb_up_and_down_tss.mc9nr.genes_vs_motifs.rankings'})	[('CPSF7', 1.310129567937106), ('SENP1', 1.5157839443162502), ('FAM91A1', 1.7091951803752896), ('MYO19', 1.6330951798080136), ('CPSF3', 2.169770384700121), ('TNPO3', 1.996781263841272), ('PRELID1', 1.3660653743190043), ('TRIM41', 1.2190792595222053), ('BAG4', 1.3613130468054988), ('DR1', 2.2588342173573475), ('ERI2', 1.2896274246833572), ('U2AF2', 1.7073328363790294), ('NEDD1', 1.515681780970803), ('ZNF787', 2.089358129305224), ('CGGBP1', 2.2064316935704), ('UBA2', 3.2785128228577003), ('ZNF598', 1.2690140281318711), ('NUDT21', 1.7749083686251517), ('CDK11B', 1.431158396402857), ('HNRNPD', 1.7128390325023155), ('TGS1', 1.523564050334273), ('IMMT', 1.919244118239032), ('ZNF276', 1.0298604546605297), ('NUP107', 1.3829859881647346), ('UTP23', 1.8405941577615132), ('CCP110', 1.2471181026498348), ('LRRC8E', 1.8314333989825813), ('THAP7', 1.837196024927616), ('TUBGCP4', 1.4219361990012418), ('GNL3L', 1.5523552221506172), ('CNOT10', 2.36015839360764), ('RAB35', 1.451483235937299), ('TJP2', 1.1213846180580809), ('PDCD11', 0.943132087376136), ('HNRNPU', 3.377919451602977), ('HEATR1', 1.9959167612114308), ('FAM53B', 1.081704345246944), ('EIF3CL', 2.60320104748071), ('GATAD2A', 2.003208054706484), ('PCBP1', 3.6923469579718735), ('ALYREF', 3.6870485999478335), ('LCMT2', 1.2572109807575105), ('TRIM11', 1.7443482798447527), ('ELAC2', 1.7040651936425115), ('TOMM40', 3.544463469259181), ('TPTE2', 2.152306044026624), ('DIDO1', 1.232293673513513), ('FAM110A', 1.691680495894521), ('TBC1D1', 1.6783766983529975), ('UBR7', 3.291942087726582), ('CCDC137', 3.070916923155774), ('ADIPOR2', 2.766521235040021), ('TOP3A', 1.6391452705360077), ('ACTR2', 2.9791103679641417), ('SNHG6', 2.2138691635441585), ('BMI1', 1.713379257424876), ('POLR2J2', 1.0764852483196394), ('HIRA', 1.5833429508100492), ('FMR1', 1.2531868228793492), ('CDK11A', 1.516693697087974), ('ATP23', 1.195279952703873), ('NPHP4', 1.4147311083716685), ('RBM22', 1.3854506059007434), ('XPO6', 1.8069073706213468), ('TTI1', 1.4234111360490012), ('PTBP1', 2.808743149867736), ('NFYB', 1.5054720995784028), ('NUP155', 2.1848945794752024), ('MANF', 2.1613222133950427), ('NCBP1', 2.783417312965212), ('GEN1', 1.569941549217831), ('TAF1B', 1.8973275593106405), ('CXXC1', 1.3014424309218235), ('CCDC47', 1.79649711286354), ('SMAD2', 1.5910408736893096), ('RAD51D', 1.6862518175193726), ('BORA', 1.4191969856719662), ('SSRP1', 2.96470753956758), ('TCOF1', 1.818118332344892), ('ZNF761', 0.9136683573845724), ('TMEM62', 1.222894710473183), ('CNOT3', 1.520473338882088), ('SNRNP200', 1.780738570307279), ('DDX55', 1.8940489011128847), ('PPIF', 2.874944434547273), ('ASTE1', 0.9744748115381516), ('PDE12', 1.1561517615820556), ('APEX2', 1.9001798713322144), ('PRIM2', 2.097822808635485), ('ERI1', 1.893761691516068), ('SFXN1', 3.357518208539052), ('GEMIN5', 1.50696282903319), ('RRP9', 1.7935816588222944), ('WDCP', 1.8072729776440664), ('DCAF16', 1.6363486919664698), ('KLF16', 1.651927391947123), ('CASP8AP2', 1.4209618219651736), ('GTF3C2', 2.6434052721672927), ('PGM2', 1.4755459710776362), ('SNX25', 2.1003658085288146), ('CAPZA1', 1.3005214024447012), ('CHD1', 1.1261926579757326), ('RBM12', 1.595960147634648), ('ICMT', 3.5833219488479964), ('EIF5AL1', 2.566445038525411), ('ITPK1', 1.0227295198809765), ('POLR3B', 1.0206462961688032), ('SRSF2', 6.409191009879512), ('CDC45', 1.8639357625961293), ('ST3GAL4', 1.411142562176923), ('STK4', 2.173831293390037), ('UBQLN1', 1.30997152236168), ('MRPL54', 1.8930256225976263), ('SMARCD2', 1.3260511748800794), ('MIOS', 0.9571466863043404), ('KHSRP', 3.238875976712284), ('UBAC1', 1.5103449925457235), ('PAQR8', 1.7868722435294682), ('MDN1', 1.1760996552676006), ('BRD7', 1.264540058224514), ('IMPDH1', 1.9756673178959268), ('NSUN2', 2.1585657371818363), ('LARP4B', 2.0409557856168155), ('ZSCAN25', 0.9325222074680828), ('RB1', 2.9378186631872363), ('WDR33', 1.5099565397537902), ('WDR5', 1.4084103641750767), ('FAM98B', 2.2756512184162587), ('TCF3', 3.66290056417563), ('ING1', 1.3631496787708128), ('NUP50', 2.4341887237601374), ('APEH', 1.59031766526143), ('CBFB', 1.8220865231176389), ('HAUS3', 3.2684570701479307), ('KHDRBS1', 2.6417415093464296), ('EZR', 2.5903077722677192), ('PCGF5', 1.456584021022324), ('KPNA4', 1.97183742205862), ('NELFB', 1.7755656541380838), ('LETM1', 1.3291147485096328), ('ZNF121', 1.5516991660129948), ('CCDC134', 1.6622244164529505), ('NOP58', 1.559501297456258), ('NIPA2', 2.6300056631755), ('FASN', 1.6168659958551288), ('DCLRE1B', 1.3969248459135843), ('DHX37', 0.9322150782649042)]	4922
TFDP1	transfac_pro__M00737	0.0437531	3.29175	4e-06	1	gene is annotated for similar motif transfac_pro__M00736 ('V$E2F1DP1_01: E2F-1:DP-1'; q-value = 3.63e-06)	frozenset({'activating', 'top5perTarget', 'hg38__refseq-r80__10kb_up_and_down_tss.mc9nr.genes_vs_motifs.rankings'})	[('YY1', 2.8963534677796936), ('TOMM40L', 1.1064971973809552), ('PTBP1', 2.808743149867736), ('PCBP1', 3.6923469579718735), ('PPP2CA', 2.145278091041169), ('CXXC1', 1.3014424309218235), ('RSRC2', 1.4314785639192735), ('CNOT3', 1.520473338882088), ('HACD2', 3.010613639314719), ('REXO1', 2.343728041738223), ('RABL6', 2.4140585682512152), ('TRMT1', 1.29901110776352), ('XPO6', 1.8069073706213468), ('GNL3L', 1.5523552221506172), ('SFXN1', 3.357518208539052), ('MIOS', 0.9571466863043404), ('RBM25', 1.4842319810424298), ('CPSF7', 1.310129567937106), ('MCMBP', 2.6268889416607224), ('NAA15', 2.73119790545856), ('BMI1', 1.713379257424876), ('NUP50', 2.4341887237601374), ('PDS5B', 2.7458684082162272), ('U2AF2', 1.7073328363790294), ('PPP1CC', 1.3660360217413594), ('PCNT', 2.2228003093196835), ('IRAK1', 2.4142413576803623), ('SRRM1', 2.2742558504033985), ('RIF1', 2.5222007718575914), ('KLF16', 1.651927391947123), ('ANAPC1', 1.5249901476395535), ('WDR33', 1.5099565397537902), ('RPAP1', 1.0372947030229756), ('DDX23', 1.602635575553741), ('DHX15', 3.3665924193493058), ('EZR', 2.5903077722677192), ('HNRNPL', 2.344142655330829), ('LCLAT1', 1.299690465404174), ('CA8', 1.573851925396187), ('METTL16', 1.267940947360631), ('OTUD4', 1.4916112220679096), ('RBM12', 1.595960147634648), ('SRSF2', 6.409191009879512), ('NFYB', 1.5054720995784028), ('MAZ', 1.938626596314537), ('HSPA9', 2.325842646734111), ('MANF', 2.1613222133950427), ('DIDO1', 1.232293673513513), ('SNX5', 1.5340184551818787), ('TAF4', 1.4444486351408892), ('PPTC7', 2.7798237842978875), ('SWAP70', 1.1131938456388994), ('AZIN1', 1.9777037656743688), ('HNRNPUL1', 2.09287179949006), ('USP31', 2.4814673472007263), ('HTATSF1', 1.4816312044879083), ('RPRD1A', 1.4068878954301818), ('INTS8', 1.5200691263223356), ('PPP1R15B', 1.5202530351127992), ('TNPO3', 1.996781263841272), ('LRRC59', 1.9558727305500316), ('TBC1D1', 1.6783766983529975), ('NUP188', 2.4759463402929787), ('PGM2', 1.4755459710776362), ('LAPTM4B', 1.1684621677991858), ('BORA', 1.4191969856719662), ('TMEM38B', 2.233008707612746), ('C5', 1.5244440336278189), ('PLEKHF2', 2.0197117247896226), ('POM121', 1.2946156467681165), ('ZNF761', 0.9136683573845724), ('PAGR1', 1.8073607132962128), ('CDC42SE2', 1.4883692055327402), ('DHX35', 1.1114114416956031), ('XPO1', 2.761036200619517), ('NUP62', 1.7478323084496503), ('ST3GAL4', 1.411142562176923), ('BANP', 1.0805352477083952), ('MAPK9', 1.8531048482674797), ('TMEM62', 1.222894710473183), ('GTF3C2', 2.6434052721672927), ('KIF2A', 3.3112801258618534), ('XPOT', 2.9853721276450425), ('MAGI3', 1.1407458282928045), ('FAM111A', 1.4012843213031323), ('NUDT19', 1.3888178113863707), ('NPHP4', 1.4147311083716685), ('CLPB', 1.3367849060452028), ('RAD54B', 1.78371965274182), ('SMAD2', 1.5910408736893096)]	2524
TFDP1	transfac_pro__M00918	0.0430428	3.20068	0	1	gene is directly annotated	frozenset({'activating', 'top5perTarget', 'hg38__refseq-r80__10kb_up_and_down_tss.mc9nr.genes_vs_motifs.rankings'})	[('YY1', 2.8963534677796936), ('LIN54', 2.653883278263239), ('NUP155', 2.1848945794752024), ('SETD1A', 1.091780942494588), ('BMI1', 1.713379257424876), ('NETO2', 2.175605846790288), ('EFCAB10', 2.2601502951169805), ('OTUD4', 1.4916112220679096), ('PPP1R14B', 1.3706346495143695), ('ICMT', 3.5833219488479964), ('CDKN2C', 0.9455124905362924), ('UBQLN1', 1.30997152236168), ('CRLF3', 0.7893473371669069), ('FASN', 1.6168659958551288), ('U2AF2', 1.7073328363790294), ('MCMBP', 2.6268889416607224), ('WARS2', 1.162932811488974), ('LRRC58', 1.589211384201359), ('PKP4', 1.4664733966473005), ('DIDO1', 1.232293673513513), ('REXO1', 2.343728041738223), ('FOXN2', 1.502070834163552), ('PUS7', 1.508710942577143), ('GATAD2A', 2.003208054706484), ('NPHP4', 1.4147311083716685), ('XPO1', 2.761036200619517), ('RABL6', 2.4140585682512152), ('RANGAP1', 3.4182685590223256), ('AZIN1', 1.9777037656743688), ('THAP7', 1.837196024927616), ('CXXC1', 1.3014424309218235), ('RSPO2', 0.620396015808018), ('TPTE2', 2.152306044026624), ('SAMD1', 2.677406586757105), ('USP3-AS1', 0.7797029598320179), ('TCF3', 3.66290056417563), ('HSPA9', 2.325842646734111), ('ATP1B3', 1.7042611339795195), ('KHDRBS1', 2.6417415093464296), ('CHD1', 1.1261926579757326), ('DPY19L1', 2.265271404124873), ('RCC1', 2.6896992447937964), ('LARP4B', 2.0409557856168155), ('NFYB', 1.5054720995784028), ('BAHD1', 1.7405463804043937), ('MAGI3', 1.1407458282928045), ('ARL13B', 1.3058778305811345), ('PITHD1', 2.2565051354689527), ('RSRC2', 1.4314785639192735), ('UHRF2', 1.9209541123620248), ('ZBTB14', 1.1202928173756022), ('FAM110A', 1.691680495894521), ('HNRNPL', 2.344142655330829), ('CEBPG', 1.729253028301795), ('HNRNPD', 1.7128390325023155), ('TRIM28', 3.2744979001459056), ('CMTM7', 1.3167893084188227), ('FAF1', 2.2494478555557955), ('STT3B', 1.0785571420075923), ('MMGT1', 2.4998887761973307), ('ELOVL5', 1.68570008665535), ('BANP', 1.0805352477083952), ('HTATSF1', 1.4816312044879083), ('SNX25', 2.1003658085288146), ('PDS5B', 2.7458684082162272), ('RBM27', 1.1731644688399274), ('G3BP1', 3.906696107436664), ('ATL2', 1.338921911933005), ('RBM12', 1.595960147634648), ('TRMT1', 1.29901110776352), ('CBFB', 1.8220865231176389), ('SMAD2', 1.5910408736893096), ('SRM', 2.1966857846117698), ('TRIM41', 1.2190792595222053), ('BRD7', 1.264540058224514), ('MAPK9', 1.8531048482674797), ('DYNLL2', 1.4679402985443115), ('FAM210A', 2.621659987360396), ('GTF3C2', 2.6434052721672927), ('CGGBP1', 2.2064316935704), ('TFDP1', 1.0), ('CPSF7', 1.310129567937106), ('WRNIP1', 1.4454404461471753), ('SMARCD2', 1.3260511748800794), ('FAM53B', 1.081704345246944), ('CISD1', 1.6001550742662625), ('ZNF672', 1.532989473893461), ('SNHG7', 2.203918801077222), ('CNOT3', 1.520473338882088), ('TJP2', 1.1213846180580809), ('TAF4', 1.4444486351408892), ('ASIC2', 1.9806168518861789), ('GEN1', 1.569941549217831), ('NAP1L1', 3.01109309065137), ('KPNB1', 4.1253336964668295), ('USP31', 2.4814673472007263), ('NUP50', 2.4341887237601374), ('SAP130', 1.6580000848973708), ('STK4', 2.173831293390037), ('GMPS', 1.617696029794149), ('BRPF1', 1.5336216479202291), ('YWHAH', 4.675411515191338), ('HNRNPU', 3.377919451602977), ('SNX5', 1.5340184551818787), ('PAK2', 2.89420378365326), ('LETM1', 1.3291147485096328), ('GADD45B', 1.9011606027437844), ('KPNA4', 1.97183742205862), ('KIF2A', 3.3112801258618534), ('ATAD3B', 2.4080344213048304), ('ELAVL1', 1.8739876155450763), ('RAD54B', 1.78371965274182), ('FAM71D', 2.211771192438376), ('PCGF5', 1.456584021022324), ('SART3', 1.476103475262867), ('ST3GAL4', 1.411142562176923), ('METTL16', 1.267940947360631), ('PPRC1', 1.556013105895778), ('ARL8B', 1.6553495905913882), ('SERP1', 1.9753348055174795), ('LRRC14', 1.526662568697699), ('DUT', 1.665536962365004), ('UCHL5', 1.7117015027266178), ('NFKB1', 1.7006986250637293), ('ATP1A1', 1.6583055560800557), ('PPP3R1', 1.5666337150927796), ('DDX23', 1.602635575553741), ('ERI1', 1.893761691516068), ('RBM17', 4.062123211571161), ('PAXIP1', 1.5036693043836051), ('HNRNPUL1', 2.09287179949006), ('PGM2', 1.4755459710776362), ('ING1', 1.3631496787708128), ('MTFR1', 1.0935964524712314), ('SMARCA4', 1.6760524133510604), ('E2F1', 1.9457515030307744), ('NANP', 1.341860722500337), ('FMR1', 1.2531868228793492), ('HDGF', 1.7256115692242513), ('KHSRP', 3.238875976712284), ('ITPK1', 1.0227295198809765), ('UPF1', 1.1347181442796397), ('MDFIC', 1.732704415560418), ('IPO11', 1.522406781355483), ('DGCR8', 1.4079824328808224), ('NSMAF', 2.2345385483279694), ('NUP188', 2.4759463402929787)]	4934
TFDP1	transfac_pro__M00736	0.0432869	3.23197	0	1	gene is directly annotated	frozenset({'activating', 'top5perTarget', 'hg38__refseq-r80__10kb_up_and_down_tss.mc9nr.genes_vs_motifs.rankings'})	[('NUP62', 1.7478323084496503), ('HNRNPL', 2.344142655330829), ('U2AF2', 1.7073328363790294), ('RAB35', 1.451483235937299), ('PAGR1', 1.8073607132962128), ('NUP50', 2.4341887237601374), ('INTS7', 1.999561361720117), ('CCDC93', 1.269122675474028), ('CASP2', 1.8632831986450475), ('BANP', 1.0805352477083952), ('PPP2CA', 2.145278091041169), ('ABHD10', 2.303406899743837), ('KHDRBS1', 2.6417415093464296), ('MRPL54', 1.8930256225976263), ('HSPA9', 2.325842646734111), ('RTN3', 1.4096628673161582), ('EED', 3.5233581557636926), ('THAP7', 1.837196024927616), ('XPO5', 2.0312302428595514), ('ING1', 1.3631496787708128), ('NAA25', 1.3638412585298), ('POLR3B', 1.0206462961688032), ('SMARCA4', 1.6760524133510604), ('SRRM1', 2.2742558504033985), ('YWHAH', 4.675411515191338), ('CISD1', 1.6001550742662625), ('CNOT9', 2.5910105637739584), ('NADK', 1.6171089455827297), ('POLR2J2', 1.0764852483196394), ('CPSF3', 2.169770384700121), ('GPI', 2.89480578661568), ('ICMT', 3.5833219488479964), ('GMCL1', 1.9660688797577748), ('POM121', 1.2946156467681165), ('TUBGCP4', 1.4219361990012418), ('PAQR4', 1.9382206128100383), ('HAUS3', 3.2684570701479307), ('ATAD3B', 2.4080344213048304), ('SMPD4', 1.8861825535016263), ('C4orf46', 1.676867061438969), ('OTULIN', 1.2487858322896668), ('MRGBP', 1.8454133457178965), ('NUP107', 1.3829859881647346), ('GEMIN5', 1.50696282903319), ('RCC1', 2.6896992447937964), ('FIGNL1', 2.2139325634432607), ('RABL6', 2.4140585682512152), ('IMMT', 1.919244118239032), ('HIRIP3', 0.9784469708875088), ('CCDC47', 1.79649711286354), ('XPO7', 1.957690281551425), ('RFXAP', 0.8066842782315503), ('EIF5B', 3.0557025729591105), ('SRSF2', 6.409191009879512), ('TMEM170A', 1.5003106212979724), ('NCBP1', 2.783417312965212), ('TRIM28', 3.2744979001459056), ('LRRC14', 1.526662568697699), ('NAA15', 2.73119790545856), ('PTBP1', 2.808743149867736), ('NSUN2', 2.1585657371818363), ('ELOVL5', 1.68570008665535), ('IPO11', 1.522406781355483), ('ST3GAL4', 1.411142562176923), ('PPP1R15B', 1.5202530351127992), ('C15orf61', 2.0210519248991194), ('DDX52', 0.7635147076816927), ('PIM3', 1.6429302992405397), ('ZBTB14', 1.1202928173756022), ('UPF1', 1.1347181442796397), ('ANAPC1', 1.5249901476395535), ('HSP90AA1', 2.014432071433764), ('UNG', 1.9627045845226647), ('NAT10', 2.3451629045726907), ('ZNF575', 1.7587782269981205), ('RBM17', 4.062123211571161), ('TMEM209', 1.4420622085570045), ('POP1', 1.829983332351072), ('USP37', 1.4688646360070718), ('NGLY1', 1.1667449629469524), ('KIF2A', 3.3112801258618534), ('CDAN1', 1.082121096372754), ('NT5C3B', 1.268587409921646), ('STT3B', 1.0785571420075923), ('MTFR1', 1.0935964524712314), ('MAZ', 1.938626596314537), ('NANP', 1.341860722500337), ('SENP1', 1.5157839443162502), ('DENND6A', 1.6547846813295493), ('SRSF10', 2.9160636272864435), ('RAD54B', 1.78371965274182), ('DONSON', 2.0865753717062425), ('HEATR3', 2.565420631961449), ('UBQLN1', 1.30997152236168), ('GEN1', 1.569941549217831), ('PPTC7', 2.7798237842978875), ('RASSF1', 1.808228043413915), ('TIGD5', 1.6453276105945376), ('RRP9', 1.7935816588222944), ('TCF20', 2.071533151501318), ('RBM12', 1.595960147634648), ('IPO9', 1.892083911253621), ('CDT1', 2.0409143563446706), ('ZNF787', 2.089358129305224), ('MRI1', 0.8387444669925199), ('TARBP1', 1.5170315141673432), ('SSNA1', 1.32310134765066), ('FASN', 1.6168659958551288), ('ARL5A', 1.5001232340574608), ('TFDP1', 1.0), ('WDR33', 1.5099565397537902), ('ACAD9', 1.3192917496215015), ('TMEM38B', 2.233008707612746), ('NAA50', 2.848204953351459), ('DIDO1', 1.232293673513513), ('UTP23', 1.8405941577615132), ('PITHD1', 2.2565051354689527), ('PPP1R3E', 1.1058593425425232), ('B3GALNT2', 1.5041111769818512), ('THOP1', 2.5096458223807807), ('ERI1', 1.893761691516068), ('SERP1', 1.9753348055174795), ('BAG4', 1.3613130468054988), ('CBFB', 1.8220865231176389), ('NAA16', 2.4515813026515807), ('CFAP97', 1.8210435021840885), ('TPTE2', 2.152306044026624), ('RANGAP1', 3.4182685590223256), ('SLC39A14', 2.002365489727646), ('CHD1', 1.1261926579757326), ('REXO1', 2.343728041738223), ('WDR4', 1.5317900778134963), ('WRNIP1', 1.4454404461471753), ('CCDC61', 0.9672745318361096), ('USP3-AS1', 0.7797029598320179), ('ATAD3A', 3.3381426794596933), ('NETO2', 2.175605846790288), ('PCGF6', 3.411940928061087), ('DPY19L1', 2.265271404124873), ('TAB1', 0.9830873821151418), ('ADCY3', 1.975155488022122), ('MAD1L1', 1.5367409900287747), ('LEO1', 2.4025040011264824), ('LETM1', 1.3291147485096328), ('HTATSF1', 1.4816312044879083), ('ZNF672', 1.532989473893461), ('FNTB', 1.6172067406680788), ('CNOT3', 1.520473338882088), ('FOXN2', 1.502070834163552), ('WDR5', 1.4084103641750767), ('METAP1D', 2.1081055414629715), ('DDX59', 1.1674358260700075), ('PAXIP1', 1.5036693043836051), ('FMR1', 1.2531868228793492), ('RCCD1', 2.4277096261369784), ('ARHGEF10', 1.0478319506476943), ('NIPA2', 2.6300056631755), ('APEX2', 1.9001798713322144), ('PXMP2', 3.6723437463736905), ('KLF16', 1.651927391947123), ('XPO4', 1.388507191667557), ('PRIM2', 2.097822808635485), ('TAF4', 1.4444486351408892), ('ERLIN1', 2.097106643877843), ('NFYB', 1.5054720995784028), ('PPP3R1', 1.5666337150927796), ('SETD1A', 1.091780942494588), ('FAM53B', 1.081704345246944), ('CDC42SE2', 1.4883692055327402), ('PCNT', 2.2228003093196835), ('TCF3', 3.66290056417563), ('SEH1L', 1.8791519391363352), ('PCBP1', 3.6923469579718735), ('C1orf35', 1.7363175316614643), ('OIP5-AS1', 2.3962685546530773), ('CERK', 1.59845483193888), ('SLC25A10', 2.0661067779183075), ('MMGT1', 2.4998887761973307), ('GTF3C2', 2.6434052721672927)]	4594
TFDP1	transfac_pro__M00939	0.044168	3.34494	0	1	gene is directly annotated	frozenset({'activating', 'top5perTarget', 'hg38__refseq-r80__10kb_up_and_down_tss.mc9nr.genes_vs_motifs.rankings'})	[('E2F3', 1.0245418544672975), ('E2F1', 1.9457515030307744), ('CASP8AP2', 1.4209618219651736), ('SUZ12', 1.5855215035752663), ('UNG', 1.9627045845226647), ('MDN1', 1.1760996552676006), ('MAZ', 1.938626596314537), ('SSRP1', 2.96470753956758), ('MCMBP', 2.6268889416607224), ('G3BP1', 3.906696107436664), ('DUT', 1.665536962365004), ('DCK', 2.50053308404394), ('PDS5B', 2.7458684082162272), ('USP37', 1.4688646360070718), ('CDKN2C', 0.9455124905362924), ('ARL8B', 1.6553495905913882), ('FIGNL1', 2.2139325634432607), ('TRIM41', 1.2190792595222053), ('HNRNPD', 1.7128390325023155), ('REXO1', 2.343728041738223), ('CDT1', 2.0409143563446706), ('PPRC1', 1.556013105895778), ('CCP110', 1.2471181026498348), ('CPSF7', 1.310129567937106), ('NSMCE4A', 1.8536811167173568), ('SRSF10', 2.9160636272864435), ('UHRF2', 1.9209541123620248), ('AKAP7', 1.98899600512305), ('HDGF', 1.7256115692242513), ('LETM1', 1.3291147485096328), ('NFYB', 1.5054720995784028), ('MBOAT1', 1.6641477318260645), ('PCGF5', 1.456584021022324), ('RCC1', 2.6896992447937964), ('CAD', 1.2661609415366033), ('BAHD1', 1.7405463804043937), ('SENP1', 1.5157839443162502), ('NANP', 1.341860722500337), ('ICMT', 3.5833219488479964), ('FOXN2', 1.502070834163552), ('NPHP4', 1.4147311083716685), ('FAM111A', 1.4012843213031323), ('FANCE', 1.1530350496963675), ('TCF3', 3.66290056417563), ('RASGEF1B', 0.7631103846448914), ('PPP3R1', 1.5666337150927796), ('RSRC2', 1.4314785639192735), ('DPY19L1', 2.265271404124873), ('ST3GAL4', 1.411142562176923), ('PKP4', 1.4664733966473005), ('SLC25A28', 0.9389962412394016), ('RTTN', 2.3190543343918204), ('NUP50', 2.4341887237601374), ('PPP1CC', 1.3660360217413594), ('TPTE2', 2.152306044026624), ('FAM110A', 1.691680495894521), ('SFXN1', 3.357518208539052), ('CNOT3', 1.520473338882088), ('MMGT1', 2.4998887761973307), ('CASP2', 1.8632831986450475), ('XPO1', 2.761036200619517), ('NUP62', 1.7478323084496503), ('SMC1A', 2.3450178677200717), ('GMPS', 1.617696029794149), ('GADD45B', 1.9011606027437844), ('ATP1A1', 1.6583055560800557), ('CNOT9', 2.5910105637739584), ('LCLAT1', 1.299690465404174), ('YY1', 2.8963534677796936), ('RB1', 2.9378186631872363), ('NETO2', 2.175605846790288), ('KLF16', 1.651927391947123), ('U2AF2', 1.7073328363790294), ('RBM12', 1.595960147634648), ('DONSON', 2.0865753717062425), ('NUP155', 2.1848945794752024), ('NFKB1', 1.7006986250637293), ('NOP58', 1.559501297456258), ('TFDP1', 1.0), ('RSPO2', 0.620396015808018), ('ORAI1', 1.305438346237656), ('TCF20', 2.071533151501318), ('ZNF787', 2.089358129305224), ('BANP', 1.0805352477083952), ('ZBTB14', 1.1202928173756022), ('AZIN1', 1.9777037656743688), ('ELOVL5', 1.68570008665535), ('DIDO1', 1.232293673513513), ('APPL1', 1.523392531285153), ('TTI1', 1.4234111360490012), ('CLN6', 2.093548130623909), ('CDK11B', 1.431158396402857), ('ADCY3', 1.975155488022122), ('THAP7', 1.837196024927616), ('TBC1D1', 1.6783766983529975), ('DGCR8', 1.4079824328808224), ('SMAD2', 1.5910408736893096), ('IMPDH1', 1.9756673178959268), ('HSPA9', 2.325842646734111), ('LRRC14', 1.526662568697699), ('RABL6', 2.4140585682512152), ('RASSF1', 1.808228043413915), ('FAM98B', 2.2756512184162587), ('KPNA4', 1.97183742205862), ('OIP5-AS1', 2.3962685546530773), ('MAGI3', 1.1407458282928045), ('MCAT', 2.611024267936281), ('ING1', 1.3631496787708128)]	3228
TFDP1	transfac_pro__M00919	0.0490913	3.97617	0	1	gene is directly annotated	frozenset({'activating', 'top5perTarget', 'hg38__refseq-r80__10kb_up_and_down_tss.mc9nr.genes_vs_motifs.rankings'})	[('NUP62', 1.7478323084496503), ('HNRNPL', 2.344142655330829), ('U2AF2', 1.7073328363790294), ('PAGR1', 1.8073607132962128), ('RAB35', 1.451483235937299), ('NUP50', 2.4341887237601374), ('INTS7', 1.999561361720117), ('KHDRBS1', 2.6417415093464296), ('GPI', 2.89480578661568), ('CASP2', 1.8632831986450475), ('ZBTB14', 1.1202928173756022), ('ABHD10', 2.303406899743837), ('BANP', 1.0805352477083952), ('THAP7', 1.837196024927616), ('USP37', 1.4688646360070718), ('CNOT9', 2.5910105637739584), ('MRPL54', 1.8930256225976263), ('XPO5', 2.0312302428595514), ('SMARCA4', 1.6760524133510604), ('RTN3', 1.4096628673161582), ('SMPD4', 1.8861825535016263), ('SRRM1', 2.2742558504033985), ('CCDC93', 1.269122675474028), ('XPO7', 1.957690281551425), ('POLR2J2', 1.0764852483196394), ('EED', 3.5233581557636926), ('POM121', 1.2946156467681165), ('HSPA9', 2.325842646734111), ('GMCL1', 1.9660688797577748), ('PPP2CA', 2.145278091041169), ('NAA25', 1.3638412585298), ('ING1', 1.3631496787708128), ('OTULIN', 1.2487858322896668), ('YWHAH', 4.675411515191338), ('POLR3B', 1.0206462961688032), ('RCC1', 2.6896992447937964), ('NUP107', 1.3829859881647346), ('HAUS3', 3.2684570701479307), ('ICMT', 3.5833219488479964), ('PAQR4', 1.9382206128100383), ('CISD1', 1.6001550742662625), ('SRSF2', 6.409191009879512), ('GEMIN5', 1.50696282903319), ('NADK', 1.6171089455827297), ('TUBGCP4', 1.4219361990012418), ('HIRIP3', 0.9784469708875088), ('CDAN1', 1.082121096372754), ('ELOVL5', 1.68570008665535), ('ST3GAL4', 1.411142562176923), ('HEATR3', 2.565420631961449), ('ATAD3B', 2.4080344213048304), ('RABL6', 2.4140585682512152), ('C15orf61', 2.0210519248991194), ('CPSF3', 2.169770384700121), ('CCDC47', 1.79649711286354), ('TMEM170A', 1.5003106212979724), ('IPO11', 1.522406781355483), ('KIF2A', 3.3112801258618534), ('PTBP1', 2.808743149867736), ('PPP1R15B', 1.5202530351127992), ('MRGBP', 1.8454133457178965), ('MRI1', 0.8387444669925199), ('ZNF575', 1.7587782269981205), ('HSP90AA1', 2.014432071433764), ('ZNF787', 2.089358129305224), ('RFXAP', 0.8066842782315503), ('SENP1', 1.5157839443162502), ('MTFR1', 1.0935964524712314), ('C4orf46', 1.676867061438969), ('SRSF10', 2.9160636272864435), ('RASSF1', 1.808228043413915), ('NSUN2', 2.1585657371818363), ('IPO9', 1.892083911253621), ('TFDP1', 1.0), ('STT3B', 1.0785571420075923), ('TARBP1', 1.5170315141673432), ('DDX52', 0.7635147076816927), ('LRRC14', 1.526662568697699), ('EIF5B', 3.0557025729591105), ('TRIM28', 3.2744979001459056), ('UBQLN1', 1.30997152236168), ('RAD54B', 1.78371965274182), ('IMMT', 1.919244118239032), ('BAG4', 1.3613130468054988), ('ANAPC1', 1.5249901476395535), ('NAA15', 2.73119790545856), ('THOP1', 2.5096458223807807), ('RBM17', 4.062123211571161), ('PPTC7', 2.7798237842978875), ('TAB1', 0.9830873821151418), ('ARL5A', 1.5001232340574608), ('PIM3', 1.6429302992405397), ('FIGNL1', 2.2139325634432607), ('UPF1', 1.1347181442796397), ('SSNA1', 1.32310134765066), ('SLC39A3', 1.6893725583807888), ('NCBP1', 2.783417312965212), ('NAA50', 2.848204953351459), ('MAZ', 1.938626596314537), ('UNG', 1.9627045845226647), ('B3GALNT2', 1.5041111769818512), ('TIGD5', 1.6453276105945376), ('TCF20', 2.071533151501318), ('USP3-AS1', 0.7797029598320179), ('APEX2', 1.9001798713322144), ('POP1', 1.829983332351072), ('DIDO1', 1.232293673513513), ('CDT1', 2.0409143563446706), ('WDR33', 1.5099565397537902), ('NANP', 1.341860722500337), ('DONSON', 2.0865753717062425), ('RANGAP1', 3.4182685590223256), ('TMEM209', 1.4420622085570045), ('METAP1D', 2.1081055414629715), ('SERP1', 1.9753348055174795), ('LEO1', 2.4025040011264824), ('NT5C3B', 1.268587409921646), ('PPP6C', 2.227863926887104), ('ARHGEF10', 1.0478319506476943), ('GEN1', 1.569941549217831), ('NGLY1', 1.1667449629469524), ('CBFB', 1.8220865231176389), ('ZNF672', 1.532989473893461), ('GATAD2A', 2.003208054706484), ('NAT10', 2.3451629045726907), ('DENND6A', 1.6547846813295493), ('HTATSF1', 1.4816312044879083), ('CHD1', 1.1261926579757326), ('RBM12', 1.595960147634648), ('ADCY3', 1.975155488022122), ('NAA16', 2.4515813026515807), ('UTP23', 1.8405941577615132), ('CCDC61', 0.9672745318361096), ('FOXN2', 1.502070834163552), ('ADIPOR2', 2.766521235040021), ('SNX25', 2.1003658085288146), ('ATAD3A', 3.3381426794596933), ('WRNIP1', 1.4454404461471753), ('FMR1', 1.2531868228793492)]	3323
TFDP1	transfac_pro__M00920	0.0507122	4.184	0	1	gene is directly annotated	frozenset({'activating', 'top5perTarget', 'hg38__refseq-r80__10kb_up_and_down_tss.mc9nr.genes_vs_motifs.rankings'})	[('NUP50', 2.4341887237601374), ('NUP62', 1.7478323084496503), ('U2AF2', 1.7073328363790294), ('RAB35', 1.451483235937299), ('HNRNPL', 2.344142655330829), ('MRPL54', 1.8930256225976263), ('RTN3', 1.4096628673161582), ('PPP2CA', 2.145278091041169), ('HSPA9', 2.325842646734111), ('KHDRBS1', 2.6417415093464296), ('CASP2', 1.8632831986450475), ('PAGR1', 1.8073607132962128), ('IMMT', 1.919244118239032), ('MYO19', 1.6330951798080136), ('NUP107', 1.3829859881647346), ('CCDC93', 1.269122675474028), ('RRP9', 1.7935816588222944), ('EIF5B', 3.0557025729591105), ('ABHD10', 2.303406899743837), ('GMCL1', 1.9660688797577748), ('INTS7', 1.999561361720117), ('BANP', 1.0805352477083952), ('EED', 3.5233581557636926), ('ZBTB14', 1.1202928173756022), ('XPO5', 2.0312302428595514), ('ING1', 1.3631496787708128), ('DIDO1', 1.232293673513513), ('NADK', 1.6171089455827297), ('THAP7', 1.837196024927616), ('POM121', 1.2946156467681165), ('CCDC47', 1.79649711286354), ('THOP1', 2.5096458223807807), ('TUBGCP4', 1.4219361990012418), ('RBM12', 1.595960147634648), ('GPI', 2.89480578661568), ('RABL6', 2.4140585682512152), ('TCF3', 3.66290056417563), ('NAA15', 2.73119790545856), ('FOXN2', 1.502070834163552), ('LEO1', 2.4025040011264824), ('BAG4', 1.3613130468054988), ('ST3GAL4', 1.411142562176923), ('CNOT3', 1.520473338882088), ('CASP8AP2', 1.4209618219651736), ('MRGBP', 1.8454133457178965), ('MMGT1', 2.4998887761973307), ('IPO11', 1.522406781355483), ('RASSF1', 1.808228043413915), ('CISD1', 1.6001550742662625), ('ZNF598', 1.2690140281318711), ('ZNF787', 2.089358129305224), ('TJP2', 1.1213846180580809), ('EFCAB10', 2.2601502951169805), ('NDC1', 2.1465477902874888), ('PPP6C', 2.227863926887104), ('HEATR1', 1.9959167612114308), ('HAUS3', 3.2684570701479307), ('TOMM40', 3.544463469259181), ('MTFR1', 1.0935964524712314), ('YWHAH', 4.675411515191338), ('LETM1', 1.3291147485096328), ('GEMIN5', 1.50696282903319), ('C4orf46', 1.676867061438969), ('LARP4B', 2.0409557856168155), ('OTULIN', 1.2487858322896668), ('CPSF7', 1.310129567937106), ('CPSF3', 2.169770384700121), ('ACAD9', 1.3192917496215015), ('ICMT', 3.5833219488479964), ('LCMT2', 1.2572109807575105), ('SERP1', 1.9753348055174795), ('ANAPC1', 1.5249901476395535), ('RFXAP', 0.8066842782315503), ('FIGNL1', 2.2139325634432607), ('KLF16', 1.651927391947123), ('PCGF5', 1.456584021022324), ('PPP3R1', 1.5666337150927796), ('KIF2A', 3.3112801258618534), ('NAT10', 2.3451629045726907), ('SMARCA4', 1.6760524133510604), ('DDX52', 0.7635147076816927), ('FAM110A', 1.691680495894521), ('RBM17', 4.062123211571161), ('EZR', 2.5903077722677192), ('WDCP', 1.8072729776440664), ('POLR2J2', 1.0764852483196394), ('ADIPOR2', 2.766521235040021), ('E2F3', 1.0245418544672975), ('GATAD2A', 2.003208054706484), ('BRPF1', 1.5336216479202291), ('HIRIP3', 0.9784469708875088), ('RANGAP1', 3.4182685590223256), ('UBQLN1', 1.30997152236168), ('ATP1A1', 1.6583055560800557), ('ITPK1', 1.0227295198809765), ('THRAP3', 0.9956622957329686), ('PDS5B', 2.7458684082162272), ('SNX25', 2.1003658085288146), ('ADCY3', 1.975155488022122), ('PKP4', 1.4664733966473005), ('YY1', 2.8963534677796936), ('STT3B', 1.0785571420075923), ('NCBP1', 2.783417312965212), ('RCC1', 2.6896992447937964), ('HNRNPU', 3.377919451602977), ('FAM91A1', 1.7091951803752896), ('PNPT1', 2.1697361117841125), ('EIF2S3', 1.624532238255241), ('CERK', 1.59845483193888), ('LAPTM4B', 1.1684621677991858), ('PUS7', 1.508710942577143), ('BAHD1', 1.7405463804043937), ('ACER3', 1.9790939854235476), ('JOSD1', 1.07498855292462), ('NAP1L1', 3.01109309065137), ('PAK2', 2.89420378365326), ('ATAD3B', 2.4080344213048304), ('PGM2', 1.4755459710776362), ('RSPO2', 0.620396015808018), ('AZIN1', 1.9777037656743688), ('NUDT21', 1.7749083686251517), ('GMPS', 1.617696029794149), ('NSMCE4A', 1.8536811167173568), ('ZNF575', 1.7587782269981205), ('EIF3J', 2.098727337155164), ('ZNF317', 2.6366945936950965), ('TPTE2', 2.152306044026624), ('PIM3', 1.6429302992405397), ('WDR4', 1.5317900778134963), ('NUP155', 2.1848945794752024), ('CDK11B', 1.431158396402857), ('SMPD4', 1.8861825535016263), ('CCDC61', 0.9672745318361096), ('NANP', 1.341860722500337), ('KPNB1', 4.1253336964668295), ('THUMPD2', 1.319289726167719), ('ATP6V0A2', 2.194134533103095), ('RAD54B', 1.78371965274182), ('ERLIN1', 2.097106643877843), ('PPIF', 2.874944434547273), ('PPRC1', 1.556013105895778), ('SRSF10', 2.9160636272864435), ('TRIM11', 1.7443482798447527), ('NAA25', 1.3638412585298), ('ELAVL1', 1.8739876155450763), ('ATL2', 1.338921911933005), ('CRLF3', 0.7893473371669069), ('SMAD2', 1.5910408736893096), ('ZNF672', 1.532989473893461), ('XPO7', 1.957690281551425), ('ARMC1', 1.9731719224711044), ('OIP5-AS1', 2.3962685546530773), ('UAP1', 1.4651396826318352), ('CGGBP1', 2.2064316935704), ('ZNF276', 1.0298604546605297), ('RCCD1', 2.4277096261369784), ('COMMD7', 1.3375241314179458), ('WARS2', 1.162932811488974), ('TRIM41', 1.2190792595222053), ('SLC39A14', 2.002365489727646), ('SFXN1', 3.357518208539052), ('RPAP1', 1.0372947030229756), ('MAPK1', 2.211149877280844)]	4972
TFDP1	transfac_pro__M00738	0.0426742	3.15341	0	1	gene is directly annotated	frozenset({'activating', 'top5perTarget', 'hg38__refseq-r80__10kb_up_and_down_tss.mc9nr.genes_vs_motifs.rankings'})	[('YY1', 2.8963534677796936), ('PTBP1', 2.808743149867736), ('TOMM40L', 1.1064971973809552), ('PCBP1', 3.6923469579718735), ('RSRC2', 1.4314785639192735), ('PPP2CA', 2.145278091041169), ('CXXC1', 1.3014424309218235), ('HACD2', 3.010613639314719), ('SRSF2', 6.409191009879512), ('GNL3L', 1.5523552221506172), ('NAA15', 2.73119790545856), ('XPO6', 1.8069073706213468), ('NFYB', 1.5054720995784028), ('U2AF2', 1.7073328363790294), ('CNOT3', 1.520473338882088), ('USP31', 2.4814673472007263), ('PDS5B', 2.7458684082162272), ('RBM25', 1.4842319810424298), ('RABL6', 2.4140585682512152), ('CPSF7', 1.310129567937106), ('SRRM1', 2.2742558504033985), ('SFXN1', 3.357518208539052), ('NUP50', 2.4341887237601374), ('PPP1CC', 1.3660360217413594), ('TRMT1', 1.29901110776352), ('MCMBP', 2.6268889416607224), ('PCNT', 2.2228003093196835), ('FAM111A', 1.4012843213031323), ('HNRNPD', 1.7128390325023155), ('TCF20', 2.071533151501318), ('DHX15', 3.3665924193493058), ('LCLAT1', 1.299690465404174), ('WDR33', 1.5099565397537902), ('XPO1', 2.761036200619517), ('TAF4', 1.4444486351408892), ('REXO1', 2.343728041738223), ('ST3GAL4', 1.411142562176923), ('PGM2', 1.4755459710776362), ('DIDO1', 1.232293673513513)]	772
TFDP1	cisbp__M6515	0.0416312	3.01969	0	1	gene is directly annotated	frozenset({'activating', 'top5perTarget', 'hg38__refseq-r80__10kb_up_and_down_tss.mc9nr.genes_vs_motifs.rankings'})	[('GADD45B', 1.9011606027437844), ('TPTE2', 2.152306044026624), ('SHCBP1', 1.4269539240690003), ('NUDT19', 1.3888178113863707), ('ORAI1', 1.305438346237656), ('PUS7', 1.508710942577143), ('PTPN11', 1.3430073122012305), ('HNRNPAB', 2.5734332474450428), ('ARMC1', 1.9731719224711044), ('RBM12', 1.595960147634648), ('PCBP1', 3.6923469579718735), ('MRPL4', 1.7119452865334837), ('TJP2', 1.1213846180580809), ('THAP7', 1.837196024927616), ('FANCE', 1.1530350496963675), ('YY1', 2.8963534677796936), ('RCC1', 2.6896992447937964), ('MCAT', 2.611024267936281), ('MTFR1', 1.0935964524712314), ('PPP6C', 2.227863926887104), ('RANGAP1', 3.4182685590223256), ('ST3GAL4', 1.411142562176923), ('ADIPOR2', 2.766521235040021), ('E2F1', 1.9457515030307744), ('ZNF598', 1.2690140281318711), ('XPO1', 2.761036200619517), ('NAA25', 1.3638412585298), ('GATAD2A', 2.003208054706484), ('COMMD7', 1.3375241314179458), ('FAM53B', 1.081704345246944), ('PPRC1', 1.556013105895778), ('SMARCA4', 1.6760524133510604), ('EIF3J', 2.098727337155164), ('ANAPC1', 1.5249901476395535), ('HDGF', 1.7256115692242513), ('ELAVL1', 1.8739876155450763), ('ATL2', 1.338921911933005), ('CS', 1.099337181367752), ('ING1', 1.3631496787708128), ('CDC42SE2', 1.4883692055327402), ('CEBPG', 1.729253028301795), ('LETM1', 1.3291147485096328), ('REXO1', 2.343728041738223), ('CAPZA1', 1.3005214024447012), ('WDCP', 1.8072729776440664), ('CCDC61', 0.9672745318361096), ('IPO7', 1.8947449857111032), ('NUP85', 1.8125471077958968), ('PSMD3', 1.4026532273748438), ('CAPN15', 2.6607902304810627), ('NAP1L1', 3.01109309065137), ('OIP5-AS1', 2.3962685546530773), ('WDR5', 1.4084103641750767), ('JOSD1', 1.07498855292462), ('THRAP3', 0.9956622957329686), ('EFCAB10', 2.2601502951169805), ('MYO19', 1.6330951798080136), ('ATP23', 1.195279952703873), ('SFXN1', 3.357518208539052), ('SIAH2', 2.772996020293119), ('WDR33', 1.5099565397537902), ('SMG5', 1.47042041333966), ('CASP8AP2', 1.4209618219651736), ('CMTM7', 1.3167893084188227), ('MBOAT1', 1.6641477318260645), ('POM121', 1.2946156467681165), ('KHDRBS1', 2.6417415093464296), ('LRRC8E', 1.8314333989825813), ('EGLN1', 1.7134583242487205), ('BANP', 1.0805352477083952), ('XPOT', 2.9853721276450425), ('SRM', 2.1966857846117698), ('DDX46', 2.8104942571007965), ('TCF3', 3.66290056417563), ('PCBD2', 2.5424153370018487), ('DDX23', 1.602635575553741), ('CCDC47', 1.79649711286354), ('TRIM41', 1.2190792595222053), ('FAF1', 2.2494478555557955), ('RBM27', 1.1731644688399274), ('HSPA9', 2.325842646734111), ('MTOR', 1.336014253165206), ('METTL16', 1.267940947360631), ('FNTB', 1.6172067406680788), ('ATP1A1', 1.6583055560800557), ('SLC35F2', 1.727386234494556), ('NUP205', 1.9201775035261293), ('CBFB', 1.8220865231176389), ('SNX25', 2.1003658085288146), ('SRRM1', 2.2742558504033985), ('UAP1', 1.4651396826318352), ('BAG4', 1.3613130468054988), ('MFSD12', 1.2268374564241058), ('NDC1', 2.1465477902874888), ('NUP62', 1.7478323084496503), ('AZIN1', 1.9777037656743688), ('DCK', 2.50053308404394), ('BAHD1', 1.7405463804043937), ('RTN3', 1.4096628673161582), ('SMARCD2', 1.3260511748800794), ('RASGEF1B', 0.7631103846448914), ('MCCC2', 1.7413853758940574), ('RAB35', 1.451483235937299), ('DR1', 2.2588342173573475), ('DENND6A', 1.6547846813295493), ('NFYB', 1.5054720995784028), ('PAQR8', 1.7868722435294682), ('XPO6', 1.8069073706213468), ('MAPK1', 2.211149877280844), ('PPP2CA', 2.145278091041169), ('PPTC7', 2.7798237842978875), ('API5', 1.341872820229596), ('RBM25', 1.4842319810424298), ('HNRNPD', 1.7128390325023155), ('LIN54', 2.653883278263239), ('OTUD4', 1.4916112220679096), ('RBM17', 4.062123211571161), ('TAB1', 0.9830873821151418), ('FOXN2', 1.502070834163552), ('ACTR2', 2.9791103679641417), ('ERO1A', 1.3808332510377823), ('CERK', 1.59845483193888), ('UBQLN1', 1.30997152236168), ('NAA15', 2.73119790545856)]	3787
TGIF1	cisbp__M1136	0.109106	3.23664	0	0.144928	motif is annotated for orthologous gene YGL096W in S. cerevisiae (identity = 14%)	frozenset({'activating', 'top5perTarget', 'hg38__refseq-r80__10kb_up_and_down_tss.mc9nr.genes_vs_motifs.rankings'})	[('GPR3', 0.8066481610908119), ('DPF1', 0.9386475906061112), ('DUSP6', 1.3592268521656392), ('TMEM59L', 1.026459930924886), ('BVES', 1.3373286114082217)]	406
THRB	tfdimers__MD00135	0.139032	3.25926	0	1	gene is directly annotated	frozenset({'activating', 'top5perTarget', 'hg38__refseq-r80__10kb_up_and_down_tss.mc9nr.genes_vs_motifs.rankings'})	[('MYH3', 0.8178674638512808), ('PODN', 1.404039508122516), ('ZIC4', 1.9108924527298643)]	159
XBP1	taipale_cyt_meth__TEF_NRTTAYGTAAYN_eDBD	0.0599026	3.34412	0.000898	1	gene is annotated for similar motif taipale_cyt_meth__XBP1_NRTGACGTCAYN_FL ('XBP1 [bZIP]'; q-value = 0.000898)	frozenset({'activating', 'top5perTarget', 'hg38__refseq-r80__10kb_up_and_down_tss.mc9nr.genes_vs_motifs.rankings'})	[('IRF2BP1', 1.4423782883005318), ('TFEB', 1.0854610266666327), ('KHDRBS3', 1.6197436121868467), ('ZDHHC14', 1.7175194071268811), ('AFF1', 1.56066429846945), ('CDYL2', 1.4107393719116068), ('SLC24A1', 3.1886254645138976), ('NOG', 1.5799410789049095), ('UPF1', 1.1694245298542394), ('TGFBR1', 1.516605524155), ('HIPK1', 1.2160976878258118), ('B3GNT2', 3.0378320506505223), ('SMARCD2', 1.4941842989366878), ('NKRF', 1.0039480262152325)]	946
YY1	transfac_pro__M09090	0.0583328	3.71579	0.000969	1	gene is annotated for similar motif dbcorrdb__YY1__ENCSR000BNX_1__m1 ('YY1 (ENCSR000BNX-1, motif 1)'; q-value = 0.000969)	frozenset({'activating', 'top5perTarget', 'hg38__refseq-r80__10kb_up_and_down_tss.mc9nr.genes_vs_motifs.rankings'})	[('CCAR2', 1.2875320291634729), ('PIGM', 1.966224898199877), ('MIEF1', 1.0754163820138605), ('RIOK1', 1.79734795591419), ('MARK2', 1.5214592583819342), ('ZBTB11', 3.029284930945228), ('SART1', 1.7303942220800284), ('USPL1', 1.4493048248861762), ('DHX8', 1.3422267731747668), ('EIF4G1', 1.493303371132517), ('ZNF768', 1.303194883104789), ('CLK2', 1.5967605219188088), ('SMG7', 2.4817427513575065), ('ETAA1', 1.300798616218738), ('E2F4', 1.9241793743747708), ('ARPC5L', 1.5749250682107647), ('CHUK', 2.8177807533334662), ('UBTF', 1.799533896411327), ('HCFC1', 1.4351676131790845), ('CTR9', 1.3951003352520328), ('PABPN1', 1.507188185628732), ('SHQ1', 1.0401929807805304), ('FAM91A1', 1.4938968926842418), ('AAR2', 1.338779906314624), ('GATAD2A', 1.6875622250370892), ('UBAC1', 2.1142775171432704), ('CCNT1', 1.3210435124771716), ('GRPEL2', 1.0086101175712527), ('OTUD4', 2.7255700528672158), ('ZNF202', 1.0224616324455496), ('TMEM87A', 1.549469295130597), ('UBE2M', 1.7558323969279308), ('CHERP', 1.146446513699134), ('CACNB1', 1.9371614320489128), ('NKRF', 0.9243817571178516), ('DPY19L3', 1.2126917826030457), ('TSNAX', 2.721030517937615), ('PPIG', 2.6762970719038197), ('TNXB', 1.0896876866108196), ('ZNF79', 2.34489970967693), ('ASTE1', 1.2175173649374509), ('BFAR', 1.292612442427274), ('YRDC', 1.7028646007707058), ('SIPA1', 1.300905856122891), ('MCM3AP', 1.2516817719201818), ('EDRF1', 1.604480715822569), ('CEP95', 1.5657657827688751), ('ERCC5', 1.363056963329217), ('MED25', 2.2654563319592365), ('USP7', 1.9509873582910344), ('TP53', 1.6376891675232916), ('DDI2', 1.4792236299014545), ('STAG2', 1.2559681812809975), ('ZNF761', 1.3263322987938115), ('LRIF1', 1.2158893286301309), ('ZNF775', 1.6310211637866197), ('POM121C', 1.259581576030428), ('POLR2A', 1.7158388933830984), ('RNF6', 1.3446011709648484), ('SCAF11', 1.3162683254869514), ('NOM1', 2.0607710322602), ('ZNF276', 1.0023182883624673), ('TFB2M', 1.2136770161472237), ('LINC00294', 1.2195165156991865), ('GLRX5', 1.5438730383364174), ('FAR1', 2.252927184013048), ('SIN3A', 2.137254784562177), ('ZBTB49', 0.7993942722179767), ('HEATR1', 1.1691818821818831), ('B3GNT2', 1.8781006129421127), ('APEH', 2.1141343986375745), ('PYROXD1', 2.722871829159117), ('USP6NL', 1.1382637633823796), ('DIDO1', 1.6247882972416514), ('EPB41L4A-AS1', 1.172985109830507), ('CUL1', 2.371302747071966), ('ALKBH1', 1.4319444331262978), ('ENOSF1', 1.4803146050199711), ('KLHL2', 1.5987423378198955), ('DBR1', 1.3304964683942089), ('ORC2', 1.3751803817019612), ('CDK11A', 1.2300841289898272)]	3138
YY1	transfac_pro__M09092	0.0572872	3.61062	0.000653	1	gene is annotated for similar motif dbcorrdb__YY1__ENCSR000BNT_1__m1 ('YY1 (ENCSR000BNT-1, motif 1)'; q-value = 0.000653)	frozenset({'activating', 'top5perTarget', 'hg38__refseq-r80__10kb_up_and_down_tss.mc9nr.genes_vs_motifs.rankings'})	[('CCAR2', 1.2875320291634729), ('PIGM', 1.966224898199877), ('CCNT1', 1.3210435124771716), ('MARK2', 1.5214592583819342), ('MIEF1', 1.0754163820138605), ('DHX8', 1.3422267731747668), ('ZNF768', 1.303194883104789), ('EIF4G1', 1.493303371132517), ('DPY19L3', 1.2126917826030457), ('FAM91A1', 1.4938968926842418), ('ETAA1', 1.300798616218738), ('ZBTB11', 3.029284930945228), ('POLR2A', 1.7158388933830984), ('USPL1', 1.4493048248861762), ('RIOK1', 1.79734795591419), ('SHQ1', 1.0401929807805304), ('BFAR', 1.292612442427274), ('SART1', 1.7303942220800284), ('ARPC5L', 1.5749250682107647), ('SIPA1', 1.300905856122891), ('SMG7', 2.4817427513575065), ('CHUK', 2.8177807533334662), ('GRPEL2', 1.0086101175712527), ('TSNAX', 2.721030517937615), ('UBE2M', 1.7558323969279308), ('CLK2', 1.5967605219188088), ('E2F4', 1.9241793743747708), ('CBLL1', 1.7441514619762726), ('AAR2', 1.338779906314624), ('CHERP', 1.146446513699134), ('UBAC1', 2.1142775171432704), ('ERCC5', 1.363056963329217), ('CTR9', 1.3951003352520328), ('HCFC1', 1.4351676131790845), ('EDRF1', 1.604480715822569), ('CACNB1', 1.9371614320489128), ('GATAD2A', 1.6875622250370892), ('TFB2M', 1.2136770161472237), ('UBTF', 1.799533896411327), ('ZNF79', 2.34489970967693), ('PPIG', 2.6762970719038197), ('MED25', 2.2654563319592365), ('CEP95', 1.5657657827688751), ('FBRSL1', 1.863626992449951), ('ALKBH1', 1.4319444331262978), ('DDI2', 1.4792236299014545), ('BMI1', 3.3266174023523822), ('LRIF1', 1.2158893286301309), ('FAR1', 2.252927184013048), ('ZNF775', 1.6310211637866197), ('ASTE1', 1.2175173649374509), ('TNXB', 1.0896876866108196), ('SON', 2.174073939375329), ('ZNF276', 1.0023182883624673), ('ZNF202', 1.0224616324455496), ('WRNIP1', 1.928148754575564), ('TP53', 1.6376891675232916), ('OTUD4', 2.7255700528672158), ('DSCAM', 1.758963181184363), ('NKRF', 0.9243817571178516), ('USP7', 1.9509873582910344), ('B3GNT2', 1.8781006129421127), ('EPB41L4A-AS1', 1.172985109830507), ('SIN3A', 2.137254784562177), ('DBR1', 1.3304964683942089), ('STAG2', 1.2559681812809975), ('MCM3AP', 1.2516817719201818), ('PYROXD1', 2.722871829159117), ('PABPN1', 1.507188185628732), ('YRDC', 1.7028646007707058), ('RNF6', 1.3446011709648484), ('RBM28', 1.2610568331511631), ('ADO', 1.5607140210058112), ('GLRX5', 1.5438730383364174), ('POM121C', 1.259581576030428), ('PHF10', 1.717000301506174), ('LINC00294', 1.2195165156991865), ('ZNF45', 1.4133000671343825), ('ZNF761', 1.3263322987938115), ('RNMT', 1.5761163844386863), ('CCDC47', 2.556387853727621), ('MAP1S', 0.9522829697735116), ('ZBTB40', 1.5253395638252534), ('INAFM2', 1.1446118123855769), ('ZNF594', 1.551777505175755), ('FAM120AOS', 1.205229757535962), ('ZBTB49', 0.7993942722179767), ('CUL1', 2.371302747071966), ('CHD4', 1.6025993912127945), ('NBR2', 0.8760832995857117), ('ASXL2', 1.0471788069666623), ('NRF1', 1.0566454020340446), ('USP36', 1.500849983667092), ('CDK11A', 1.2300841289898272), ('LAT', 1.4656382784943514), ('XPOT', 1.4443649618852792), ('VILL', 1.5317572922971374)]	3972
YY1	taipale_cyt_meth__ZFP42_NGRCHGCCATMTTGN_eDBD	0.0589818	3.78107	0.000594	1	gene is annotated for similar motif taipale_cyt_meth__YY1_NGCCGCCATYTTGN_FL ('YY1 [Znf_C2H2]'; q-value = 0.000594)	frozenset({'activating', 'top5perTarget', 'hg38__refseq-r80__10kb_up_and_down_tss.mc9nr.genes_vs_motifs.rankings'})	[('CCAR2', 1.2875320291634729), ('CHERP', 1.146446513699134), ('DHX8', 1.3422267731747668), ('MARK2', 1.5214592583819342), ('PIGM', 1.966224898199877), ('SHQ1', 1.0401929807805304), ('USPL1', 1.4493048248861762), ('ARPC5L', 1.5749250682107647), ('CCNT1', 1.3210435124771716), ('SART1', 1.7303942220800284), ('FAM91A1', 1.4938968926842418), ('DPY19L3', 1.2126917826030457), ('EIF4G1', 1.493303371132517), ('ETAA1', 1.300798616218738), ('MIEF1', 1.0754163820138605), ('TSNAX', 2.721030517937615), ('PABPN1', 1.507188185628732), ('ZBTB11', 3.029284930945228), ('E2F4', 1.9241793743747708), ('BFAR', 1.292612442427274), ('GRPEL2', 1.0086101175712527), ('ERCC5', 1.363056963329217), ('RIOK1', 1.79734795591419), ('SMG7', 2.4817427513575065), ('ZNF768', 1.303194883104789), ('TFB2M', 1.2136770161472237), ('ALKBH1', 1.4319444331262978), ('MED25', 2.2654563319592365), ('ZNF202', 1.0224616324455496), ('CHUK', 2.8177807533334662), ('AAR2', 1.338779906314624), ('CACNB1', 1.9371614320489128), ('ZNF775', 1.6310211637866197), ('CTR9', 1.3951003352520328), ('STAG2', 1.2559681812809975), ('EDRF1', 1.604480715822569), ('UBTF', 1.799533896411327), ('DDI2', 1.4792236299014545), ('POLR2A', 1.7158388933830984), ('UBAC1', 2.1142775171432704), ('ADO', 1.5607140210058112), ('PPIG', 2.6762970719038197), ('UBE2M', 1.7558323969279308), ('FAR1', 2.252927184013048), ('USP7', 1.9509873582910344), ('ZNF79', 2.34489970967693), ('LRIF1', 1.2158893286301309), ('DBR1', 1.3304964683942089), ('B3GNT2', 1.8781006129421127), ('YRDC', 1.7028646007707058), ('HCFC1', 1.4351676131790845), ('MCM3AP', 1.2516817719201818), ('TP53', 1.6376891675232916), ('GATAD2A', 1.6875622250370892), ('ASTE1', 1.2175173649374509), ('HEATR1', 1.1691818821818831), ('FBRSL1', 1.863626992449951), ('ZNF276', 1.0023182883624673), ('SON', 2.174073939375329), ('ZBTB40', 1.5253395638252534), ('CEP95', 1.5657657827688751), ('CCDC47', 2.556387853727621), ('TNXB', 1.0896876866108196), ('GLRX5', 1.5438730383364174), ('RBM28', 1.2610568331511631), ('CBLL1', 1.7441514619762726), ('ZNF598', 1.7194931488334853), ('MAP1S', 0.9522829697735116), ('DNAJC5', 1.4536400772998956), ('ZNF761', 1.3263322987938115), ('WRNIP1', 1.928148754575564), ('PDHX', 1.8506920410785628), ('SF3A1', 1.2688221511905573), ('USP36', 1.500849983667092), ('RNF6', 1.3446011709648484), ('SIN3A', 2.137254784562177), ('EPB41L4A-AS1', 1.172985109830507), ('OTUD4', 2.7255700528672158), ('PHF10', 1.717000301506174), ('RNMT', 1.5761163844386863), ('NRF1', 1.0566454020340446), ('KLHL2', 1.5987423378198955), ('SIPA1', 1.300905856122891), ('LAT', 1.4656382784943514), ('PYROXD1', 2.722871829159117), ('NBR2', 0.8760832995857117), ('GAPVD1', 2.819614283658469), ('USP6NL', 1.1382637633823796), ('CLK2', 1.5967605219188088), ('ZBTB49', 0.7993942722179767), ('MLLT6', 1.3051519570322243), ('ZNF45', 1.4133000671343825)]	3370
YY1	dbcorrdb__ELK1__ENCSR000DZB_1__m1	0.0596089	3.84414	0.000507	1	motif similar to dbcorrdb__YY1__ENCSR000BNP_1__m1 ('YY1 (ENCSR000BNP-1, motif 1)'; q-value = 0.000507) which is directly annotated	frozenset({'activating', 'top5perTarget', 'hg38__refseq-r80__10kb_up_and_down_tss.mc9nr.genes_vs_motifs.rankings'})	[('CCAR2', 1.2875320291634729), ('MARK2', 1.5214592583819342), ('PIGM', 1.966224898199877), ('SIPA1', 1.300905856122891), ('POLR2A', 1.7158388933830984), ('USPL1', 1.4493048248861762), ('PABPN1', 1.507188185628732), ('MOB3C', 1.1247279637098504), ('ZNF496', 1.184090092619236), ('ORC2', 1.3751803817019612), ('SHQ1', 1.0401929807805304), ('SRRM2', 2.4174905868950827), ('DHX8', 1.3422267731747668), ('FBRSL1', 1.863626992449951), ('FAM91A1', 1.4938968926842418), ('CCNT1', 1.3210435124771716), ('EPB41L4A-AS1', 1.172985109830507), ('STAG2', 1.2559681812809975), ('TYRO3', 2.3742424132957733), ('USP6NL', 1.1382637633823796), ('E2F4', 1.9241793743747708), ('TNXB', 1.0896876866108196), ('ARPC5L', 1.5749250682107647), ('POLR3D', 2.413405350284012), ('SMG7', 2.4817427513575065), ('DYRK2', 1.3442249448043009), ('KMT2D', 2.7392555990939136), ('RIOK1', 1.79734795591419), ('ERCC5', 1.363056963329217), ('PPCDC', 1.094049908531858), ('CBLL1', 1.7441514619762726), ('NKRF', 0.9243817571178516), ('UBTF', 1.799533896411327), ('LAT', 1.4656382784943514), ('SART1', 1.7303942220800284), ('CRTC2', 1.8313686522971016), ('ETAA1', 1.300798616218738), ('DIDO1', 1.6247882972416514), ('BFAR', 1.292612442427274), ('RAD9A', 1.1963391204141192), ('SF3B3', 1.2921701894640552), ('SP1', 2.333238920980007), ('RP2', 1.573756934885482), ('OTUD4', 2.7255700528672158), ('CHERP', 1.146446513699134), ('ADCY3', 1.4796028741286702), ('RBM28', 1.2610568331511631), ('ZC3H4', 1.0359872974565476), ('AAR2', 1.338779906314624), ('EZH1', 1.106516579141805), ('DEDD', 1.1856930659960785), ('LRIF1', 1.2158893286301309), ('GNA13', 1.8228604449155208), ('PLAC1', 1.762890091681325), ('TP53', 1.6376891675232916), ('SNX30', 1.1556338376654072)]	2130
YY1	dbcorrdb__ELK1__ENCSR000EFU_1__m1	0.0569709	3.5788	0.000485	1	motif similar to dbcorrdb__YY1__ENCSR000EWF_1__m2 ('YY1 (ENCSR000EWF-1, motif 2)'; q-value = 0.000485) which is directly annotated	frozenset({'activating', 'top5perTarget', 'hg38__refseq-r80__10kb_up_and_down_tss.mc9nr.genes_vs_motifs.rankings'})	[('SHQ1', 1.0401929807805304), ('MARK2', 1.5214592583819342), ('DHX8', 1.3422267731747668), ('FAM91A1', 1.4938968926842418), ('PIGM', 1.966224898199877), ('CHERP', 1.146446513699134), ('SIPA1', 1.300905856122891), ('MIEF1', 1.0754163820138605), ('CCAR2', 1.2875320291634729), ('E2F4', 1.9241793743747708), ('CBLL1', 1.7441514619762726), ('USPL1', 1.4493048248861762), ('TFB2M', 1.2136770161472237), ('ARPC5L', 1.5749250682107647), ('ZNF768', 1.303194883104789), ('DPY19L3', 1.2126917826030457), ('FBRSL1', 1.863626992449951), ('ZBTB11', 3.029284930945228), ('ZNF598', 1.7194931488334853), ('KLHL2', 1.5987423378198955), ('POLR3D', 2.413405350284012), ('SART1', 1.7303942220800284), ('HCFC1', 1.4351676131790845), ('ERCC5', 1.363056963329217), ('EDRF1', 1.604480715822569), ('GATAD2A', 1.6875622250370892), ('ZNF276', 1.0023182883624673), ('CDK11A', 1.2300841289898272), ('VCPIP1', 1.6399299146756556), ('EIF4G1', 1.493303371132517), ('CUTC', 1.0543011513627087), ('COX15', 1.0390281476187075), ('TSNAX', 2.721030517937615), ('CTR9', 1.3951003352520328), ('BFAR', 1.292612442427274), ('ZNF202', 1.0224616324455496), ('PLAC1', 1.762890091681325), ('PPIG', 2.6762970719038197), ('YRDC', 1.7028646007707058), ('DBR1', 1.3304964683942089), ('PYROXD1', 2.722871829159117), ('UBAC1', 2.1142775171432704), ('GRPEL2', 1.0086101175712527), ('RIOK1', 1.79734795591419), ('TMEM87A', 1.549469295130597), ('RP2', 1.573756934885482), ('CRTC2', 1.8313686522971016), ('ASXL2', 1.0471788069666623), ('LAT', 1.4656382784943514), ('ZNF518B', 0.8159130085663436), ('DSCAM', 1.758963181184363), ('UBTF', 1.799533896411327), ('ALKBH1', 1.4319444331262978), ('ZNF496', 1.184090092619236), ('ASTE1', 1.2175173649374509), ('UBE2M', 1.7558323969279308), ('ZNF45', 1.4133000671343825), ('APEH', 2.1141343986375745), ('ZNF468', 2.331801126092808), ('SEC16B', 2.037474070971197), ('USP6NL', 1.1382637633823796), ('ZNF335', 1.529896296759519), ('CACNB1', 1.9371614320489128), ('USP7', 1.9509873582910344), ('DKFZP434A062', 1.5370001330606515), ('SMG7', 2.4817427513575065), ('JADE2', 1.5681211112246736), ('HEATR1', 1.1691818821818831), ('NBR2', 0.8760832995857117), ('KMT2D', 2.7392555990939136), ('USP36', 1.500849983667092), ('ETAA1', 1.300798616218738), ('RNF6', 1.3446011709648484), ('GAPVD1', 2.819614283658469), ('WTAP', 1.7853290411335236), ('EPB41L4A-AS1', 1.172985109830507), ('MCM3AP', 1.2516817719201818), ('MED25', 2.2654563319592365), ('SIGMAR1', 1.4178223213511616), ('RCBTB2', 1.2806848230482597), ('CLK2', 1.5967605219188088), ('CHUK', 2.8177807533334662), ('ELP3', 1.3898142031717964), ('SCAF4', 1.1993758028874275), ('ZNF761', 1.3263322987938115), ('C18orf25', 1.3478193988053302), ('SIN3A', 2.137254784562177), ('MNT', 1.0484677428750844), ('ZBTB49', 0.7993942722179767), ('ZNF79', 2.34489970967693), ('PCF11', 1.4109809321864208), ('SF3A1', 1.2688221511905573), ('DDI2', 1.4792236299014545), ('CCNL1', 1.722521231233705), ('DNAJC5', 1.4536400772998956), ('PRR14', 2.084880648259621), ('MOB3C', 1.1247279637098504), ('SIAH2', 1.9647374889344469), ('PABPN1', 1.507188185628732), ('B3GNT2', 1.8781006129421127), ('TMEM201', 1.9130528050717623), ('VILL', 1.5317572922971374), ('STAG2', 1.2559681812809975), ('CEP95', 1.5657657827688751), ('AAR2', 1.338779906314624), ('CCNT1', 1.3210435124771716), ('DIDO1', 1.6247882972416514), ('PWP2', 0.9357715517843156), ('FAM120AOS', 1.205229757535962), ('ZNF775', 1.6310211637866197), ('NKRF', 0.9243817571178516), ('ZNF594', 1.551777505175755), ('OTUD4', 2.7255700528672158), ('SDE2', 1.9552764075445237), ('TNXB', 1.0896876866108196), ('ORAI1', 1.5966708716768354), ('ZNF574', 1.5285860286725983), ('SCARB1', 2.398173995137666), ('RNMT', 1.5761163844386863), ('NRF1', 1.0566454020340446)]	4838
YY1	dbcorrdb__ATF3__ENCSR000BKE_1__m2	0.0592798	3.81104	0.000374	1	motif similar to dbcorrdb__YY1__ENCSR000EXG_1__m2 ('YY1 (ENCSR000EXG-1, motif 2)'; q-value = 0.000374) which is directly annotated	frozenset({'activating', 'top5perTarget', 'hg38__refseq-r80__10kb_up_and_down_tss.mc9nr.genes_vs_motifs.rankings'})	[('MARK2', 1.5214592583819342), ('PABPN1', 1.507188185628732), ('ZNF276', 1.0023182883624673), ('CHERP', 1.146446513699134), ('MPLKIP', 2.4351563973534485), ('SHQ1', 1.0401929807805304), ('FAM91A1', 1.4938968926842418), ('USPL1', 1.4493048248861762), ('TSNAX', 2.721030517937615), ('SART1', 1.7303942220800284), ('HEATR1', 1.1691818821818831), ('PIGM', 1.966224898199877), ('FBRSL1', 1.863626992449951), ('STAG2', 1.2559681812809975), ('ADCY3', 1.4796028741286702), ('RBM28', 1.2610568331511631), ('TMEM87A', 1.549469295130597), ('UBE3A', 1.6752378736180809), ('ARPC5L', 1.5749250682107647), ('MED25', 2.2654563319592365), ('SMG7', 2.4817427513575065), ('PLAC1', 1.762890091681325), ('USP7', 1.9509873582910344), ('RSBN1', 1.2107362497712213), ('UBAC1', 2.1142775171432704), ('HCFC1', 1.4351676131790845)]	752
YY1	jaspar__MA1002.1	0.0592506	3.8081	0.000369	1	gene is annotated for similar motif dbcorrdb__YY1__ENCSR000BNT_1__m1 ('YY1 (ENCSR000BNT-1, motif 1)'; q-value = 0.000369)	frozenset({'activating', 'top5perTarget', 'hg38__refseq-r80__10kb_up_and_down_tss.mc9nr.genes_vs_motifs.rankings'})	[('HCFC1', 1.4351676131790845), ('STAG2', 1.2559681812809975), ('WTAP', 1.7853290411335236), ('YY1', 1.0), ('AKAP8', 2.022289322844556), ('HSPA9', 1.9923061565378868), ('SF3B3', 1.2921701894640552), ('CCNL1', 1.722521231233705), ('PCF11', 1.4109809321864208), ('RNMT', 1.5761163844386863), ('ILKAP', 1.8958365850456436), ('PPP2R2A', 1.9431091128793208), ('CRKL', 2.493222358346872), ('NUFIP2', 1.861334392277027), ('CPSF6', 1.9882259065202428), ('SLC23A2', 1.1578736493214703), ('CNOT1', 1.2056041414523009), ('DDX17', 1.9345003638835272), ('DEDD', 1.1856930659960785), ('REPS1', 2.814985533155593), ('CHERP', 1.146446513699134), ('POLR2A', 1.7158388933830984), ('NBR2', 0.8760832995857117), ('VCPIP1', 1.6399299146756556), ('ZC3H4', 1.0359872974565476), ('PPIG', 2.6762970719038197), ('C19orf54', 1.1678044317268457), ('USP36', 1.500849983667092), ('EEF2', 1.4553144689778594), ('WNK1', 1.832438203208681), ('ALDH18A1', 1.662376861998756), ('GATAD2A', 1.6875622250370892), ('ARMC8', 1.740417189106941), ('RNASEH2B-AS1', 0.8747994629873808), ('ZNF574', 1.5285860286725983), ('LATS1', 1.2372015442437767), ('CHUK', 2.8177807533334662), ('PWWP2B', 1.0550014636149154), ('ZBTB11', 3.029284930945228), ('RAF1', 1.4771307210663396), ('FBRSL1', 1.863626992449951), ('ETAA1', 1.300798616218738), ('DCAF8', 1.6543854625731087), ('SRRM2', 2.4174905868950827), ('TMEM201', 1.9130528050717623), ('PLAC1', 1.762890091681325), ('NRF1', 1.0566454020340446), ('UBTF', 1.799533896411327), ('SPEN', 1.275016685825819), ('BAZ1A', 1.851611958545088), ('ZNF79', 2.34489970967693), ('PRPF38B', 1.677893225095807), ('USP7', 1.9509873582910344), ('STARD7', 2.3498905563974013), ('USPL1', 1.4493048248861762), ('DPP6', 0.9145939229971248), ('MARK2', 1.5214592583819342), ('NIPA2', 1.9772568186647888), ('SCAF11', 1.3162683254869514), ('DIDO1', 1.6247882972416514), ('RBM28', 1.2610568331511631), ('DBR1', 1.3304964683942089), ('MIEF1', 1.0754163820138605), ('BAP1', 1.4659150226195563), ('CAB39L', 1.1059177898903738), ('RAD9A', 1.1963391204141192), ('SIN3A', 2.137254784562177), ('ZNF146', 1.1278240826986676), ('EED', 1.2165481153426367), ('ZNF592', 1.094373011459992), ('DNAJC5', 1.4536400772998956), ('GAPVD1', 2.819614283658469), ('XPOT', 1.4443649618852792), ('ZNF276', 1.0023182883624673), ('SMAD2', 1.654932420768353), ('EPB41L4A-AS1', 1.172985109830507), ('GLRX5', 1.5438730383364174), ('ANKRD46', 1.848066940719711), ('FPGS', 1.1686709494384349), ('CLK2', 1.5967605219188088), ('ZNF496', 1.184090092619236), ('MED25', 2.2654563319592365), ('RCBTB2', 1.2806848230482597), ('POM121', 1.671943088280293), ('EIF4G1', 1.493303371132517), ('IP6K1', 1.8021825925589736), ('SAMD4B', 1.144326280325454), ('SCARB1', 2.398173995137666), ('PABPN1', 1.507188185628732), ('B3GNT2', 1.8781006129421127), ('C18orf25', 1.3478193988053302), ('NEURL4', 1.0707602477026723), ('EIF3A', 1.3725775855473945), ('AHCTF1', 1.5891974023058133), ('GAN', 0.8796499712511521), ('DDB1', 1.6972873166424614), ('EIF2B5', 0.9496146631335736), ('SMG9', 1.5284959818215855), ('CUL1', 2.371302747071966), ('ANGEL1', 0.963253743610606), ('USP6NL', 1.1382637633823796), ('NCBP3', 2.05760302140104), ('ZNF335', 1.529896296759519), ('MOB3C', 1.1247279637098504), ('TNPO2', 1.3289515144876645), ('RPS2', 1.893866639463245), ('DPY19L3', 1.2126917826030457), ('FAM76B', 1.2342902567065226)]	4291
YY1	transfac_pro__M09022	0.0643546	4.3215	0.00035	1	gene is annotated for similar motif dbcorrdb__YY1__ENCSR000BNT_1__m1 ('YY1 (ENCSR000BNT-1, motif 1)'; q-value = 0.00035)	frozenset({'activating', 'top5perTarget', 'hg38__refseq-r80__10kb_up_and_down_tss.mc9nr.genes_vs_motifs.rankings'})	[('SMG9', 1.5284959818215855), ('E2F6', 2.8106614520182536), ('RCBTB2', 1.2806848230482597), ('AKAP8', 2.022289322844556), ('CLIP3', 1.842947054224476), ('USF2', 1.612536069741287), ('VPS26B', 1.1448114654119042), ('IP6K1', 1.8021825925589736), ('LINS1', 0.946064175451415), ('ARMC8', 1.740417189106941), ('DCAF8', 1.6543854625731087), ('HSPA9', 1.9923061565378868), ('SPATA5L1', 1.245629896158002), ('DIDO1', 1.6247882972416514), ('KAT2A', 1.3181250962096012), ('ALKBH5', 1.4842673906154875), ('VARS2', 1.9676591285925145), ('MIEF1', 1.0754163820138605), ('PWWP2B', 1.0550014636149154), ('SYCE1L', 1.043732023545445), ('EEF2', 1.4553144689778594), ('POP1', 1.562638893852918), ('SPEN', 1.275016685825819), ('POM121', 1.671943088280293), ('SCAF11', 1.3162683254869514), ('EZH1', 1.106516579141805), ('BFAR', 1.292612442427274), ('DPP6', 0.9145939229971248), ('INTS5', 1.928390065383521), ('SAMD12-AS1', 1.451013497784576), ('TBC1D24', 1.2035244270565433), ('CARNMT1', 0.9455115186544284), ('DDX41', 1.5018709517815585), ('SCRIB', 1.01962049094651), ('POM121C', 1.259581576030428), ('EED', 1.2165481153426367), ('OPA1', 1.3232689760858718), ('B3GNT2', 1.8781006129421127), ('TFB2M', 1.2136770161472237), ('EIF2B5', 0.9496146631335736), ('CACNB1', 1.9371614320489128), ('JADE2', 1.5681211112246736), ('PPP1R15B', 1.7256980257269068)]	1248
YY1	elemento__AAAATGGCG	0.066126	4.49968	0.000323	1	gene is annotated for similar motif transfac_pro__M07370 ('V$YY1_Q4_01: YY1'; q-value = 0.000323)	frozenset({'activating', 'top5perTarget', 'hg38__refseq-r80__10kb_up_and_down_tss.mc9nr.genes_vs_motifs.rankings'})	[('HCFC1', 1.4351676131790845), ('YY1', 1.0), ('STAG2', 1.2559681812809975), ('TOMM40L', 1.1202300175266844), ('WTAP', 1.7853290411335236), ('PCF11', 1.4109809321864208), ('PPP2R2A', 1.9431091128793208), ('BMI1', 3.3266174023523822), ('SLC23A2', 1.1578736493214703), ('MED25', 2.2654563319592365), ('USF2', 1.612536069741287), ('MNT', 1.0484677428750844), ('AKAP8', 2.022289322844556), ('CCNL1', 1.722521231233705), ('NUP160', 1.7332061455209886), ('SRRM2', 2.4174905868950827), ('ZNF202', 1.0224616324455496), ('NKRF', 0.9243817571178516), ('ZNF574', 1.5285860286725983), ('USP6NL', 1.1382637633823796), ('UBALD2', 1.875667243002809), ('MIEF1', 1.0754163820138605), ('B3GNT2', 1.8781006129421127), ('ILKAP', 1.8958365850456436), ('EIF3A', 1.3725775855473945), ('ETAA1', 1.300798616218738), ('DEDD', 1.1856930659960785), ('DDX17', 1.9345003638835272), ('ZNF335', 1.529896296759519), ('CNOT1', 1.2056041414523009), ('USP7', 1.9509873582910344), ('UBE3A', 1.6752378736180809), ('LATS1', 1.2372015442437767), ('YBX3', 1.9737875984122093), ('DSCAM', 1.758963181184363), ('CHD4', 1.6025993912127945), ('RAF1', 1.4771307210663396), ('RANBP9', 1.8445822435186008), ('FPGS', 1.1686709494384349), ('TGFBR1', 1.8315159968054728), ('SMG7', 2.4817427513575065), ('OTUD4', 2.7255700528672158), ('GPR137B', 2.1389152094862744), ('PPCDC', 1.094049908531858), ('RCBTB2', 1.2806848230482597), ('CRKL', 2.493222358346872), ('NUFIP2', 1.861334392277027), ('MED1', 2.040539621197605), ('KCNJ14', 0.9318311589292232), ('SMAD2', 1.654932420768353), ('SP1', 2.333238920980007), ('ASXL2', 1.0471788069666623), ('SPEN', 1.275016685825819), ('AMIGO1', 0.9401540570919472), ('PPIG', 2.6762970719038197), ('NRF1', 1.0566454020340446), ('ANKRD46', 1.848066940719711), ('XPOT', 1.4443649618852792), ('SF3A1', 1.2688221511905573), ('ZNF146', 1.1278240826986676), ('TP53BP2', 1.526874071172599), ('C18orf25', 1.3478193988053302), ('SNX30', 1.1556338376654072), ('AHCTF1', 1.5891974023058133), ('HSPA9', 1.9923061565378868), ('ARMC8', 1.740417189106941), ('DIDO1', 1.6247882972416514), ('ICE2', 1.5406624286772497), ('LINS1', 0.946064175451415)]	2516
YY1	cisbp__M0018	0.059022	3.78512	0.000321	1	gene is annotated for similar motif dbcorrdb__YY1__ENCSR000BNT_1__m1 ('YY1 (ENCSR000BNT-1, motif 1)'; q-value = 0.000321)	frozenset({'activating', 'top5perTarget', 'hg38__refseq-r80__10kb_up_and_down_tss.mc9nr.genes_vs_motifs.rankings'})	[('CCAR2', 1.2875320291634729), ('PIGM', 1.966224898199877), ('MARK2', 1.5214592583819342), ('USPL1', 1.4493048248861762), ('DHX8', 1.3422267731747668), ('PABPN1', 1.507188185628732), ('SART1', 1.7303942220800284), ('ERCC5', 1.363056963329217), ('RIOK1', 1.79734795591419), ('USP6NL', 1.1382637633823796), ('POLR2A', 1.7158388933830984), ('STAG2', 1.2559681812809975), ('DPY19L3', 1.2126917826030457), ('CACNB1', 1.9371614320489128), ('SHQ1', 1.0401929807805304), ('HEATR1', 1.1691818821818831), ('ADCY3', 1.4796028741286702), ('CCNT1', 1.3210435124771716), ('FAM91A1', 1.4938968926842418), ('MIEF1', 1.0754163820138605), ('GRPEL2', 1.0086101175712527), ('AAR2', 1.338779906314624), ('ETAA1', 1.300798616218738), ('ORC2', 1.3751803817019612), ('TYRO3', 2.3742424132957733), ('LAT', 1.4656382784943514), ('TSNAX', 2.721030517937615), ('CBLL1', 1.7441514619762726), ('CCDC47', 2.556387853727621), ('TNXB', 1.0896876866108196), ('ALKBH1', 1.4319444331262978), ('SF3B3', 1.2921701894640552), ('ZNF768', 1.303194883104789), ('UBE2M', 1.7558323969279308), ('BMI1', 3.3266174023523822), ('ZNF496', 1.184090092619236), ('SMG7', 2.4817427513575065), ('MED25', 2.2654563319592365), ('ZNF775', 1.6310211637866197), ('EIF4G1', 1.493303371132517), ('CTR9', 1.3951003352520328), ('SP1', 2.333238920980007), ('FBRSL1', 1.863626992449951), ('GAPVD1', 2.819614283658469), ('RBM28', 1.2610568331511631), ('ARPC5L', 1.5749250682107647), ('LINC01036', 0.8313290701327848), ('RNF6', 1.3446011709648484), ('USP7', 1.9509873582910344), ('NOL9', 1.3721886146351223), ('PRR14', 2.084880648259621), ('SNX30', 1.1556338376654072), ('B3GNT2', 1.8781006129421127), ('BFAR', 1.292612442427274), ('CHD4', 1.6025993912127945), ('SRRM2', 2.4174905868950827), ('OTUD4', 2.7255700528672158), ('PRPF38B', 1.677893225095807), ('ZNF518B', 0.8159130085663436), ('GATAD2A', 1.6875622250370892), ('CEP95', 1.5657657827688751), ('DDI2', 1.4792236299014545), ('EPB41L4A-AS1', 1.172985109830507), ('CLK2', 1.5967605219188088), ('PPIG', 2.6762970719038197), ('XPOT', 1.4443649618852792), ('PROSER1', 1.454964411039232), ('SCAF4', 1.1993758028874275), ('LINC00294', 1.2195165156991865), ('CNOT8', 1.9890720515301952), ('UBTF', 1.799533896411327), ('ZNF45', 1.4133000671343825), ('ZNF598', 1.7194931488334853), ('ZNF468', 2.331801126092808), ('POM121C', 1.259581576030428), ('ZNF276', 1.0023182883624673), ('PPM1A', 1.6853240482810516), ('C18orf25', 1.3478193988053302), ('ICE2', 1.5406624286772497), ('ASTE1', 1.2175173649374509), ('ADAR', 1.1418253972136003), ('UBAC1', 2.1142775171432704), ('ZNF761', 1.3263322987938115), ('ZNF335', 1.529896296759519), ('PLAC1', 1.762890091681325), ('ZBTB11', 3.029284930945228), ('TGFBRAP1', 2.1174706927522537), ('SAMD12-AS1', 1.451013497784576), ('NIPA2', 1.9772568186647888), ('TFB2M', 1.2136770161472237), ('DIDO1', 1.6247882972416514), ('ENOSF1', 1.4803146050199711), ('EZH1', 1.106516579141805), ('ZNF275', 1.4718640641617886), ('MLLT6', 1.3051519570322243), ('PPCDC', 1.094049908531858), ('DPP6', 0.9145939229971248)]	3706
YY1	dbcorrdb__GABPA__ENCSR000BHS_1__m1	0.0596802	3.85131	0.000272	1	motif similar to dbcorrdb__YY1__ENCSR000BNP_1__m1 ('YY1 (ENCSR000BNP-1, motif 1)'; q-value = 0.000272) which is directly annotated	frozenset({'activating', 'top5perTarget', 'hg38__refseq-r80__10kb_up_and_down_tss.mc9nr.genes_vs_motifs.rankings'})	[('HCFC1', 1.4351676131790845), ('TOMM40L', 1.1202300175266844), ('CCNL1', 1.722521231233705), ('AKAP8', 2.022289322844556), ('YY1', 1.0), ('PCF11', 1.4109809321864208), ('WTAP', 1.7853290411335236), ('ZC3H4', 1.0359872974565476), ('DDX17', 1.9345003638835272), ('USP6NL', 1.1382637633823796), ('IP6K1', 1.8021825925589736), ('ZBTB11', 3.029284930945228), ('ZNF335', 1.529896296759519), ('CRKL', 2.493222358346872), ('LATS1', 1.2372015442437767), ('SLC23A2', 1.1578736493214703), ('ZBTB40', 1.5253395638252534), ('PPP2R2A', 1.9431091128793208), ('SPEN', 1.275016685825819), ('SRRM2', 2.4174905868950827), ('STAG2', 1.2559681812809975), ('ZNF207', 2.246585182293578), ('ETAA1', 1.300798616218738), ('PPP1R15B', 1.7256980257269068), ('CNOT1', 1.2056041414523009), ('SF3A1', 1.2688221511905573), ('PABPN1', 1.507188185628732), ('ZNF574', 1.5285860286725983), ('PPP4R3B', 1.7693626641984022), ('DEDD', 1.1856930659960785), ('NUFIP2', 1.861334392277027), ('RAF1', 1.4771307210663396), ('LARP7', 1.664023155803225), ('UBE3A', 1.6752378736180809), ('RPRD1B', 1.6171071387389422), ('BMI1', 3.3266174023523822), ('HSPA9', 1.9923061565378868), ('TRMT1', 1.7524150266812455), ('MED25', 2.2654563319592365), ('TAF6', 0.959392701653022), ('MNT', 1.0484677428750844), ('USF2', 1.612536069741287), ('SP1', 2.333238920980007), ('ZNF518B', 0.8159130085663436), ('UBALD2', 1.875667243002809), ('CCNK', 1.8153597398411192), ('DIDO1', 1.6247882972416514), ('POLR3D', 2.413405350284012), ('USP21', 2.7643092398688207), ('YBX3', 1.9737875984122093), ('MIEF1', 1.0754163820138605), ('TGFBR1', 1.8315159968054728), ('ZNF146', 1.1278240826986676), ('DCAF8', 1.6543854625731087), ('FPGS', 1.1686709494384349), ('POLR3E', 2.2014330161882576), ('DSCAM', 1.758963181184363), ('PPIG', 2.6762970719038197), ('USP7', 1.9509873582910344), ('HTT', 1.3958995129235836), ('PRPF38B', 1.677893225095807), ('ZNF592', 1.094373011459992), ('UTP20', 1.3100595830049142), ('RCBTB2', 1.2806848230482597), ('CPSF6', 1.9882259065202428), ('LRIF1', 1.2158893286301309), ('ICE2', 1.5406624286772497), ('NKRF', 0.9243817571178516), ('KLHL2', 1.5987423378198955), ('SMG7', 2.4817427513575065), ('ILKAP', 1.8958365850456436), ('MARK2', 1.5214592583819342), ('ZNF496', 1.184090092619236), ('NBR2', 0.8760832995857117), ('C19orf54', 1.1678044317268457), ('GPR137B', 2.1389152094862744), ('MED1', 2.040539621197605)]	2298
YY1	transfac_pro__M06259	0.0587917	3.76195	0.000241	1	gene is annotated for similar motif dbcorrdb__YY1__ENCSR000BNT_1__m1 ('YY1 (ENCSR000BNT-1, motif 1)'; q-value = 0.000241)	frozenset({'activating', 'top5perTarget', 'hg38__refseq-r80__10kb_up_and_down_tss.mc9nr.genes_vs_motifs.rankings'})	[('YY1', 1.0), ('HCFC1', 1.4351676131790845), ('STAG2', 1.2559681812809975), ('MED1', 2.040539621197605), ('PCF11', 1.4109809321864208), ('PRPF38B', 1.677893225095807), ('CLK2', 1.5967605219188088), ('DEDD', 1.1856930659960785), ('DCAF8', 1.6543854625731087), ('MED25', 2.2654563319592365), ('ZNF335', 1.529896296759519), ('SLC23A2', 1.1578736493214703), ('USP21', 2.7643092398688207), ('CCNL1', 1.722521231233705), ('RAF1', 1.4771307210663396), ('WTAP', 1.7853290411335236), ('TRMT1', 1.7524150266812455), ('PPIG', 2.6762970719038197), ('NRF1', 1.0566454020340446), ('SAMD12-AS1', 1.451013497784576), ('USP6NL', 1.1382637633823796), ('AKAP8', 2.022289322844556), ('SF3B3', 1.2921701894640552), ('VCPIP1', 1.6399299146756556), ('CRKL', 2.493222358346872), ('DPP6', 0.9145939229971248), ('SF3A1', 1.2688221511905573), ('EEF2', 1.4553144689778594), ('LATS1', 1.2372015442437767), ('RTF1', 1.5841090224227266), ('ILKAP', 1.8958365850456436), ('ZNF574', 1.5285860286725983), ('SMG7', 2.4817427513575065), ('POLR3D', 2.413405350284012), ('POLR2A', 1.7158388933830984), ('ICE2', 1.5406624286772497), ('DDX17', 1.9345003638835272), ('NELFA', 2.370531658808334), ('STARD7', 2.3498905563974013), ('SCAF11', 1.3162683254869514), ('UTP20', 1.3100595830049142), ('ZNF592', 1.094373011459992), ('USPL1', 1.4493048248861762), ('NUFIP2', 1.861334392277027), ('DIDO1', 1.6247882972416514), ('MNT', 1.0484677428750844), ('RPS6KB1', 1.90728147712994), ('CDIP1', 0.9145572029712524), ('TNPO2', 1.3289515144876645), ('ANKRD46', 1.848066940719711), ('UBALD2', 1.875667243002809), ('UBE3A', 1.6752378736180809), ('ZNF146', 1.1278240826986676), ('UBTF', 1.799533896411327), ('HSPA9', 1.9923061565378868), ('EIF4G1', 1.493303371132517), ('SIN3A', 2.137254784562177), ('SMAD2', 1.654932420768353), ('OTUD4', 2.7255700528672158), ('CNOT1', 1.2056041414523009), ('EED', 1.2165481153426367), ('PABPN1', 1.507188185628732), ('PLAC1', 1.762890091681325), ('FEM1B', 1.073154114473281), ('PRR14', 2.084880648259621), ('MOB3C', 1.1247279637098504), ('SCAF4', 1.1993758028874275), ('B3GNT2', 1.8781006129421127), ('EZH1', 1.106516579141805), ('PPM1A', 1.6853240482810516), ('TNIP2', 0.9712315858272264), ('GLRX5', 1.5438730383364174), ('UBAP2L', 1.5183645362968103), ('PPP2R2A', 1.9431091128793208), ('POLR3E', 2.2014330161882576), ('USF2', 1.612536069741287), ('USP7', 1.9509873582910344)]	2608
YY1	dbcorrdb__SAP30__ENCSR000AQJ_1__m1	0.0637733	4.26302	0.000229	1	gene is annotated for similar motif dbcorrdb__YY1__ENCSR000BMH_1__m1 ('YY1 (ENCSR000BMH-1, motif 1)'; q-value = 0.000229)	frozenset({'activating', 'top5perTarget', 'hg38__refseq-r80__10kb_up_and_down_tss.mc9nr.genes_vs_motifs.rankings'})	[('CCAR2', 1.2875320291634729), ('MARK2', 1.5214592583819342), ('ZNF202', 1.0224616324455496), ('BMI1', 3.3266174023523822), ('UBTF', 1.799533896411327), ('TMEM87A', 1.549469295130597), ('ALKBH1', 1.4319444331262978), ('ARPC5L', 1.5749250682107647), ('RBM28', 1.2610568331511631), ('LRIF1', 1.2158893286301309), ('PIGM', 1.966224898199877), ('TP53', 1.6376891675232916), ('ZNF335', 1.529896296759519), ('HEATR1', 1.1691818821818831), ('SART1', 1.7303942220800284), ('ZNF276', 1.0023182883624673), ('OTUD4', 2.7255700528672158), ('DEDD', 1.1856930659960785), ('GLRX5', 1.5438730383364174), ('PABPN1', 1.507188185628732), ('KMT2D', 2.7392555990939136), ('UBAP2L', 1.5183645362968103), ('MAP1S', 0.9522829697735116), ('PPM1A', 1.6853240482810516), ('CHCHD3', 2.4633914680693048), ('B3GNT2', 1.8781006129421127), ('DHX8', 1.3422267731747668), ('EIF4G1', 1.493303371132517), ('FBRSL1', 1.863626992449951), ('CTR9', 1.3951003352520328), ('NSUN2', 2.160788580698916)]	862
YY1	dbcorrdb__GABPA__ENCSR000BPY_1__m1	0.0590312	3.78604	0.000178	1	motif similar to dbcorrdb__YY1__ENCSR000BNP_1__m1 ('YY1 (ENCSR000BNP-1, motif 1)'; q-value = 0.000178) which is directly annotated	frozenset({'activating', 'top5perTarget', 'hg38__refseq-r80__10kb_up_and_down_tss.mc9nr.genes_vs_motifs.rankings'})	[('UBTF', 1.799533896411327), ('PCF11', 1.4109809321864208), ('INAFM2', 1.1446118123855769), ('YY1', 1.0), ('VKORC1L1', 1.5490916759977753), ('USF2', 1.612536069741287), ('DEDD', 1.1856930659960785), ('USP6NL', 1.1382637633823796), ('CLK2', 1.5967605219188088), ('UBAP2L', 1.5183645362968103), ('PPP2R2A', 1.9431091128793208), ('NKRF', 0.9243817571178516), ('SPEN', 1.275016685825819), ('GAPVD1', 2.819614283658469), ('DCAF8', 1.6543854625731087), ('EED', 1.2165481153426367), ('SCAF11', 1.3162683254869514), ('NRF1', 1.0566454020340446), ('LATS1', 1.2372015442437767), ('PPP4R3B', 1.7693626641984022), ('JADE2', 1.5681211112246736), ('MNT', 1.0484677428750844), ('EFCAB14', 1.0635112542952632), ('DYRK2', 1.3442249448043009), ('HCFC1', 1.4351676131790845), ('ZNF592', 1.094373011459992), ('DDI2', 1.4792236299014545), ('SAMD4B', 1.144326280325454), ('MED1', 2.040539621197605), ('SIN3A', 2.137254784562177), ('PPIG', 2.6762970719038197), ('TYRO3', 2.3742424132957733), ('RPRD1B', 1.6171071387389422), ('BAZ1A', 1.851611958545088), ('EEF2', 1.4553144689778594), ('CCNL1', 1.722521231233705), ('UBE3A', 1.6752378736180809), ('DDX17', 1.9345003638835272), ('OTUD4', 2.7255700528672158), ('USP7', 1.9509873582910344), ('EIF3A', 1.3725775855473945), ('BMI1', 3.3266174023523822), ('ZNF574', 1.5285860286725983), ('SCAF4', 1.1993758028874275), ('E2F4', 1.9241793743747708), ('SMG7', 2.4817427513575065), ('RABEP1', 1.6045285551881536), ('SLC35F1', 1.889490433739175), ('C18orf25', 1.3478193988053302), ('XPOT', 1.4443649618852792), ('FEM1B', 1.073154114473281), ('RSBN1', 1.2107362497712213), ('NELFA', 2.370531658808334), ('STAG2', 1.2559681812809975), ('AHCTF1', 1.5891974023058133), ('PPM1A', 1.6853240482810516), ('USP21', 2.7643092398688207), ('MARK2', 1.5214592583819342), ('DNAJC5', 1.4536400772998956), ('SRRM2', 2.4174905868950827), ('PRR14', 2.084880648259621), ('MFSD14B', 1.474955044627105), ('FBRSL1', 1.863626992449951), ('SLC23A2', 1.1578736493214703), ('LETM1', 2.460808036609757), ('EIF4G1', 1.493303371132517), ('STARD7', 2.3498905563974013), ('WTAP', 1.7853290411335236), ('ZNF496', 1.184090092619236), ('TRMT1', 1.7524150266812455), ('EZH1', 1.106516579141805), ('DPY19L3', 1.2126917826030457), ('CARNMT1', 0.9455115186544284), ('UBE2M', 1.7558323969279308), ('GATAD2A', 1.6875622250370892), ('ALKBH5', 1.4842673906154875), ('SIPA1', 1.300905856122891), ('ERCC5', 1.363056963329217), ('MKNK2', 1.344475230175916), ('PWWP2B', 1.0550014636149154), ('SP1', 2.333238920980007), ('KLHL2', 1.5987423378198955), ('SF3B3', 1.2921701894640552), ('GLRX5', 1.5438730383364174), ('WNK1', 1.832438203208681), ('MLLT6', 1.3051519570322243), ('MED25', 2.2654563319592365), ('SMG9', 1.5284959818215855), ('SMAD2', 1.654932420768353), ('WDR12', 2.0410201864303974), ('ALDH18A1', 1.662376861998756), ('FAM120AOS', 1.205229757535962), ('DPP6', 0.9145939229971248), ('TAF6', 0.959392701653022), ('UBALD2', 1.875667243002809), ('AKAP8', 2.022289322844556), ('RAD9A', 1.1963391204141192), ('CUL1', 2.371302747071966)]	3793
YY1	elemento__AAGATGGCG	0.0688664	4.77531	0.00013	1	gene is annotated for similar motif cisbp__M4639 ('Mbtps2[gene ID: "ENSMUSG00000046873" species: "Mus musculus" TF status: "inferred" TF family: "C2H2 ZF" DBDs: "zf-C2H2"]; YY1[gene ID: "ENSG00000100811" species: "Homo sapiens" TF status: "direct" TF family: "C2H2 ZF" DBDs: "zf-C2H2"]; Yy1[gene ID: "ENSMUSG00000021264" species: "Mus musculus" TF status: "inferred" TF family: "C2H2 ZF" DBDs: "zf-C2H2"]'; q-value = 0.00013)	frozenset({'activating', 'top5perTarget', 'hg38__refseq-r80__10kb_up_and_down_tss.mc9nr.genes_vs_motifs.rankings'})	[('CCAR2', 1.2875320291634729), ('SHQ1', 1.0401929807805304), ('DHX8', 1.3422267731747668), ('PIGM', 1.966224898199877), ('FAM91A1', 1.4938968926842418), ('MARK2', 1.5214592583819342), ('USPL1', 1.4493048248861762), ('MIEF1', 1.0754163820138605), ('CHERP', 1.146446513699134), ('SART1', 1.7303942220800284), ('E2F4', 1.9241793743747708), ('HCFC1', 1.4351676131790845), ('ARPC5L', 1.5749250682107647), ('SIPA1', 1.300905856122891), ('DPY19L3', 1.2126917826030457), ('ZNF768', 1.303194883104789), ('ZBTB11', 3.029284930945228), ('CTR9', 1.3951003352520328), ('ZNF598', 1.7194931488334853), ('CBLL1', 1.7441514619762726), ('RIOK1', 1.79734795591419), ('ZNF276', 1.0023182883624673), ('TFB2M', 1.2136770161472237), ('EIF4G1', 1.493303371132517), ('FBRSL1', 1.863626992449951), ('MED25', 2.2654563319592365), ('KLHL2', 1.5987423378198955), ('TSNAX', 2.721030517937615), ('VCPIP1', 1.6399299146756556), ('UBTF', 1.799533896411327), ('ERCC5', 1.363056963329217), ('PABPN1', 1.507188185628732), ('CACNB1', 1.9371614320489128), ('CUTC', 1.0543011513627087), ('COX15', 1.0390281476187075), ('EDRF1', 1.604480715822569), ('HEATR1', 1.1691818821818831), ('GATAD2A', 1.6875622250370892), ('UBE2M', 1.7558323969279308), ('SMG7', 2.4817427513575065), ('UBAC1', 2.1142775171432704), ('GRPEL2', 1.0086101175712527), ('RNF6', 1.3446011709648484), ('YRDC', 1.7028646007707058), ('ZNF202', 1.0224616324455496), ('PPIG', 2.6762970719038197), ('CHUK', 2.8177807533334662), ('ADO', 1.5607140210058112), ('ZNF518B', 0.8159130085663436), ('BFAR', 1.292612442427274), ('CEP95', 1.5657657827688751), ('USP6NL', 1.1382637633823796), ('ETAA1', 1.300798616218738), ('PWP2', 0.9357715517843156), ('AAR2', 1.338779906314624), ('ZNF496', 1.184090092619236), ('POLR3D', 2.413405350284012), ('DBR1', 1.3304964683942089), ('ASTE1', 1.2175173649374509), ('CDK11A', 1.2300841289898272), ('CLK2', 1.5967605219188088), ('USP7', 1.9509873582910344), ('DDI2', 1.4792236299014545), ('APEH', 2.1141343986375745), ('CCNT1', 1.3210435124771716), ('ZNF45', 1.4133000671343825), ('SF3A1', 1.2688221511905573), ('DNAJC5', 1.4536400772998956), ('ZBTB49', 0.7993942722179767), ('ZNF468', 2.331801126092808), ('SIGMAR1', 1.4178223213511616), ('PLAC1', 1.762890091681325), ('ALKBH1', 1.4319444331262978), ('ZNF79', 2.34489970967693), ('LAT', 1.4656382784943514), ('NBR2', 0.8760832995857117), ('ZNF761', 1.3263322987938115), ('CRTC2', 1.8313686522971016), ('B3GNT2', 1.8781006129421127), ('NOM1', 2.0607710322602), ('MCM3AP', 1.2516817719201818), ('USP36', 1.500849983667092), ('DSCAM', 1.758963181184363), ('MAP1S', 0.9522829697735116), ('UTP4', 1.7300461919878467), ('PYROXD1', 2.722871829159117), ('ORC2', 1.3751803817019612), ('SIN3A', 2.137254784562177), ('SEC16B', 2.037474070971197), ('XPOT', 1.4443649618852792), ('POM121C', 1.259581576030428), ('RCBTB2', 1.2806848230482597), ('ASXL2', 1.0471788069666623), ('SON', 2.174073939375329), ('TNXB', 1.0896876866108196), ('POLR2A', 1.7158388933830984), ('VILL', 1.5317572922971374), ('STAG2', 1.2559681812809975), ('IKBKB', 1.8623581846407329), ('GLRX5', 1.5438730383364174), ('NSUN2', 2.160788580698916), ('GAPVD1', 2.819614283658469), ('ELP3', 1.3898142031717964), ('EPB41L4A-AS1', 1.172985109830507), ('TMEM87A', 1.549469295130597), ('RNMT', 1.5761163844386863), ('FAM120AOS', 1.205229757535962), ('PCF11', 1.4109809321864208), ('DKFZP434A062', 1.5370001330606515), ('FAR1', 2.252927184013048), ('TP53BP2', 1.526874071172599), ('ZNF594', 1.551777505175755), ('UBALD2', 1.875667243002809), ('LINC00294', 1.2195165156991865)]	4175
YY1	dbcorrdb__POLR2A__ENCSR000EYW_1__m1	0.0536913	3.24892	0.000128	1	motif similar to dbcorrdb__YY1__ENCSR000EWF_1__m2 ('YY1 (ENCSR000EWF-1, motif 2)'; q-value = 0.000128) which is directly annotated	frozenset({'activating', 'top5perTarget', 'hg38__refseq-r80__10kb_up_and_down_tss.mc9nr.genes_vs_motifs.rankings'})	[('CCAR2', 1.2875320291634729), ('PIGM', 1.966224898199877), ('CCNT1', 1.3210435124771716), ('DHX8', 1.3422267731747668), ('MIEF1', 1.0754163820138605), ('MARK2', 1.5214592583819342), ('SART1', 1.7303942220800284), ('ETAA1', 1.300798616218738), ('DPY19L3', 1.2126917826030457), ('FAM91A1', 1.4938968926842418), ('RIOK1', 1.79734795591419), ('ZNF768', 1.303194883104789), ('E2F4', 1.9241793743747708), ('USPL1', 1.4493048248861762), ('BFAR', 1.292612442427274), ('EIF4G1', 1.493303371132517), ('POLR2A', 1.7158388933830984), ('SMG7', 2.4817427513575065), ('SHQ1', 1.0401929807805304), ('CTR9', 1.3951003352520328), ('ARPC5L', 1.5749250682107647), ('LRIF1', 1.2158893286301309), ('ZBTB11', 3.029284930945228), ('FBRSL1', 1.863626992449951), ('TFB2M', 1.2136770161472237), ('ERCC5', 1.363056963329217), ('AAR2', 1.338779906314624), ('CHERP', 1.146446513699134), ('TSNAX', 2.721030517937615), ('CHUK', 2.8177807533334662), ('HCFC1', 1.4351676131790845), ('UBTF', 1.799533896411327), ('ALKBH1', 1.4319444331262978), ('OTUD4', 2.7255700528672158), ('GRPEL2', 1.0086101175712527), ('UBE2M', 1.7558323969279308), ('TMEM87A', 1.549469295130597), ('UBAC1', 2.1142775171432704), ('EDRF1', 1.604480715822569), ('MED25', 2.2654563319592365), ('CLK2', 1.5967605219188088), ('B3GNT2', 1.8781006129421127), ('YRDC', 1.7028646007707058), ('PABPN1', 1.507188185628732), ('CACNB1', 1.9371614320489128), ('STAG2', 1.2559681812809975), ('ZNF775', 1.6310211637866197), ('CBLL1', 1.7441514619762726), ('USP7', 1.9509873582910344), ('PPIG', 2.6762970719038197), ('SIPA1', 1.300905856122891), ('LINC00294', 1.2195165156991865), ('FAR1', 2.252927184013048), ('GATAD2A', 1.6875622250370892), ('DDI2', 1.4792236299014545), ('ZNF79', 2.34489970967693), ('RNF6', 1.3446011709648484), ('MAP1S', 0.9522829697735116), ('SIN3A', 2.137254784562177), ('SON', 2.174073939375329), ('ZNF276', 1.0023182883624673), ('WRNIP1', 1.928148754575564), ('FPGS', 1.1686709494384349), ('ZNF202', 1.0224616324455496), ('GLRX5', 1.5438730383364174), ('HEATR1', 1.1691818821818831), ('ZNF45', 1.4133000671343825), ('RNMT', 1.5761163844386863), ('USP6NL', 1.1382637633823796), ('PLAC1', 1.762890091681325), ('ASTE1', 1.2175173649374509), ('PYROXD1', 2.722871829159117), ('EIF3A', 1.3725775855473945), ('KLHL2', 1.5987423378198955), ('DYRK2', 1.3442249448043009), ('CEP95', 1.5657657827688751), ('EPB41L4A-AS1', 1.172985109830507), ('PWP2', 0.9357715517843156), ('MCM3AP', 1.2516817719201818), ('TP53', 1.6376891675232916), ('BMI1', 3.3266174023523822), ('ZBTB49', 0.7993942722179767), ('USP36', 1.500849983667092), ('INAFM2', 1.1446118123855769), ('CUTC', 1.0543011513627087), ('ZBTB40', 1.5253395638252534), ('COX15', 1.0390281476187075), ('UTP4', 1.7300461919878467), ('ZNF761', 1.3263322987938115), ('DBR1', 1.3304964683942089), ('GAPVD1', 2.819614283658469), ('CUL1', 2.371302747071966), ('XPOT', 1.4443649618852792), ('POM121', 1.671943088280293), ('POM121C', 1.259581576030428), ('TNXB', 1.0896876866108196), ('VILL', 1.5317572922971374), ('RBM28', 1.2610568331511631), ('NRF1', 1.0566454020340446), ('APEH', 2.1141343986375745), ('ASXL2', 1.0471788069666623), ('ZNF594', 1.551777505175755), ('RCBTB2', 1.2806848230482597), ('CARNMT1', 0.9455115186544284), ('PHF10', 1.717000301506174), ('FAM120AOS', 1.205229757535962), ('NBR2', 0.8760832995857117), ('PPM1A', 1.6853240482810516), ('SIGMAR1', 1.4178223213511616), ('NOM1', 2.0607710322602), ('ELP3', 1.3898142031717964), ('ZNF335', 1.529896296759519), ('ZNF598', 1.7194931488334853)]	4153
YY1	elemento__ATGGCGGC	0.0639469	4.28049	0.000103	1	gene is annotated for similar motif cisbp__M4516 ('Mbtps2[gene ID: "ENSMUSG00000046873" species: "Mus musculus" TF status: "inferred" TF family: "C2H2 ZF" DBDs: "zf-C2H2"]; YY1[gene ID: "ENSG00000100811" species: "Homo sapiens" TF status: "direct" TF family: "C2H2 ZF" DBDs: "zf-C2H2"]; Yy1[gene ID: "ENSMUSG00000021264" species: "Mus musculus" TF status: "inferred" TF family: "C2H2 ZF" DBDs: "zf-C2H2"]'; q-value = 0.000103)	frozenset({'activating', 'top5perTarget', 'hg38__refseq-r80__10kb_up_and_down_tss.mc9nr.genes_vs_motifs.rankings'})	[('CRTC2', 1.8313686522971016), ('SAMD12-AS1', 1.451013497784576), ('MAF1', 1.5743086161674964), ('VCPIP1', 1.6399299146756556), ('WNK1', 1.832438203208681), ('UBQLN4', 1.5437695270473943), ('FBF1', 1.5101038222719845), ('ADO', 1.5607140210058112), ('TMEM245', 1.937023727017024), ('ZCCHC8', 1.4428705025521045), ('KMT2D', 2.7392555990939136), ('SRRM2', 2.4174905868950827), ('PPCDC', 1.094049908531858), ('SLC35B4', 1.428438869262063), ('AHCTF1', 1.5891974023058133), ('WDR12', 2.0410201864303974), ('UBAC1', 2.1142775171432704), ('NBR2', 0.8760832995857117), ('OTUD4', 2.7255700528672158), ('KCNJ14', 0.9318311589292232), ('CDIP1', 0.9145572029712524), ('POP1', 1.562638893852918), ('ZNF146', 1.1278240826986676), ('KAT2A', 1.3181250962096012), ('CHCHD3', 2.4633914680693048), ('CBLL1', 1.7441514619762726), ('SUGP1', 1.670519117877503), ('XPOT', 1.4443649618852792), ('RSBN1', 1.2107362497712213), ('CNOT1', 1.2056041414523009), ('C2CD3', 1.6660168098536812), ('TRUB1', 1.0509812025094727), ('LETM1', 2.460808036609757), ('ASXL2', 1.0471788069666623), ('SF3A1', 1.2688221511905573), ('TP53', 1.6376891675232916), ('WRNIP1', 1.928148754575564), ('MOCS1', 1.2229265174655846), ('TNPO2', 1.3289515144876645), ('DEXI', 1.5853977025457386), ('PPP4R3B', 1.7693626641984022), ('ZNF45', 1.4133000671343825), ('TERF2', 1.2865289287050208), ('GAPVD1', 2.819614283658469), ('DNM1L', 2.2220800151756985), ('MCRIP2', 1.1972710493855343), ('ZNF79', 2.34489970967693), ('RABL3', 1.5340153132286345), ('MTR', 1.020642874237442), ('TMEM147', 1.8736312899348289), ('USP6NL', 1.1382637633823796), ('SCRIB', 1.01962049094651), ('ZSCAN32', 0.9283654980505106), ('TMEM161A', 1.2885561586253955), ('YBX3', 1.9737875984122093), ('TSNAX', 2.721030517937615), ('MON1A', 1.02438157384092), ('TNXB', 1.0896876866108196), ('ZC3H4', 1.0359872974565476), ('GTF3C2', 1.3253574987137569), ('SIN3A', 2.137254784562177), ('DSCAM', 1.758963181184363), ('GPR137B', 2.1389152094862744), ('CABIN1', 1.5397305453939196), ('JADE2', 1.5681211112246736), ('CUL1', 2.371302747071966), ('AKAP8', 2.022289322844556), ('MIEF1', 1.0754163820138605), ('UBTF', 1.799533896411327), ('PLAC1', 1.762890091681325), ('ZBTB40', 1.5253395638252534), ('TMEM201', 1.9130528050717623), ('EDRF1', 1.604480715822569), ('PUM3', 1.3295208745618543), ('DEDD', 1.1856930659960785), ('THUMPD2', 2.1407700941135186), ('PAPOLA', 1.4527118870404745), ('ZNF598', 1.7194931488334853), ('ZNF548', 0.8998571292194502), ('DPP6', 0.9145939229971248), ('SMG7', 2.4817427513575065)]	2796
YY1	transfac_pro__M04770	0.0686269	4.75122	0.0001	1	gene is annotated for similar motif hocomoco__TYY1_HUMAN.H11MO.0.A ('TYY1_HUMAN'; q-value = 9.97e-05)	frozenset({'activating', 'top5perTarget', 'hg38__refseq-r80__10kb_up_and_down_tss.mc9nr.genes_vs_motifs.rankings'})	[('CCAR2', 1.2875320291634729), ('PIGM', 1.966224898199877), ('MARK2', 1.5214592583819342), ('SMG7', 2.4817427513575065), ('SHQ1', 1.0401929807805304), ('CCNT1', 1.3210435124771716), ('POLR2A', 1.7158388933830984), ('RIOK1', 1.79734795591419), ('DHX8', 1.3422267731747668), ('USPL1', 1.4493048248861762), ('FAM91A1', 1.4938968926842418), ('MIEF1', 1.0754163820138605), ('CBLL1', 1.7441514619762726), ('SIPA1', 1.300905856122891), ('ZNF768', 1.303194883104789), ('FBRSL1', 1.863626992449951), ('E2F4', 1.9241793743747708), ('CLK2', 1.5967605219188088), ('PABPN1', 1.507188185628732), ('ETAA1', 1.300798616218738), ('CHERP', 1.146446513699134), ('SART1', 1.7303942220800284), ('UBE2M', 1.7558323969279308), ('DPY19L3', 1.2126917826030457), ('ERCC5', 1.363056963329217), ('EIF4G1', 1.493303371132517), ('BFAR', 1.292612442427274), ('ARPC5L', 1.5749250682107647), ('AAR2', 1.338779906314624), ('LAT', 1.4656382784943514), ('LRIF1', 1.2158893286301309), ('ZBTB11', 3.029284930945228), ('DYRK2', 1.3442249448043009), ('CHUK', 2.8177807533334662), ('UBAC1', 2.1142775171432704), ('TYRO3', 2.3742424132957733), ('TFB2M', 1.2136770161472237), ('GRPEL2', 1.0086101175712527), ('ORC2', 1.3751803817019612), ('HCFC1', 1.4351676131790845), ('EDRF1', 1.604480715822569), ('UBTF', 1.799533896411327), ('MED25', 2.2654563319592365), ('ZNF496', 1.184090092619236), ('CTR9', 1.3951003352520328), ('MLLT6', 1.3051519570322243), ('NKRF', 0.9243817571178516), ('TMEM87A', 1.549469295130597), ('TSNAX', 2.721030517937615), ('TNXB', 1.0896876866108196), ('ZNF45', 1.4133000671343825), ('DSCAM', 1.758963181184363), ('STAG2', 1.2559681812809975), ('CACNB1', 1.9371614320489128), ('ZNF775', 1.6310211637866197), ('GATAD2A', 1.6875622250370892), ('EPB41L4A-AS1', 1.172985109830507), ('ZNF598', 1.7194931488334853), ('CEP95', 1.5657657827688751), ('ASXL2', 1.0471788069666623), ('RBM28', 1.2610568331511631), ('ZNF276', 1.0023182883624673), ('DDI2', 1.4792236299014545), ('CRTC2', 1.8313686522971016), ('ARMC10', 1.451266614408981), ('PPIG', 2.6762970719038197), ('ZNF202', 1.0224616324455496), ('USP6NL', 1.1382637633823796), ('POLR3D', 2.413405350284012), ('DIDO1', 1.6247882972416514), ('NUFIP2', 1.861334392277027), ('TP53', 1.6376891675232916), ('POM121C', 1.259581576030428), ('CUL1', 2.371302747071966), ('CHD4', 1.6025993912127945), ('GAPVD1', 2.819614283658469), ('XPOT', 1.4443649618852792), ('YRDC', 1.7028646007707058), ('MOB3C', 1.1247279637098504), ('ZC3H4', 1.0359872974565476), ('YBX3', 1.9737875984122093), ('OTUD4', 2.7255700528672158), ('FAR1', 2.252927184013048), ('LINC00294', 1.2195165156991865), ('PYROXD1', 2.722871829159117), ('NRF1', 1.0566454020340446), ('ZNF79', 2.34489970967693), ('MCM3AP', 1.2516817719201818), ('CDK11A', 1.2300841289898272), ('WRNIP1', 1.928148754575564), ('SIN3A', 2.137254784562177), ('FAM120AOS', 1.205229757535962), ('ZNF761', 1.3263322987938115), ('KLHL2', 1.5987423378198955), ('ASTE1', 1.2175173649374509), ('HEATR1', 1.1691818821818831), ('B3GNT2', 1.8781006129421127), ('DPP6', 0.9145939229971248), ('PLAC1', 1.762890091681325), ('SCAF4', 1.1993758028874275), ('BMI1', 3.3266174023523822), ('SNX30', 1.1556338376654072), ('KMT2D', 2.7392555990939136), ('NOM1', 2.0607710322602), ('ALKBH1', 1.4319444331262978), ('ADCY3', 1.4796028741286702), ('DBR1', 1.3304964683942089), ('USP7', 1.9509873582910344), ('UBE3A', 1.6752378736180809), ('DNAJC5', 1.4536400772998956)]	4354
YY1	dbcorrdb__ELK1__ENCSR000ECI_1__m1	0.0605576	3.93958	8.9e-05	1	gene is annotated for similar motif dbcorrdb__YY1__ENCSR000BNT_1__m1 ('YY1 (ENCSR000BNT-1, motif 1)'; q-value = 8.92e-05)	frozenset({'activating', 'top5perTarget', 'hg38__refseq-r80__10kb_up_and_down_tss.mc9nr.genes_vs_motifs.rankings'})	[('FAM91A1', 1.4938968926842418), ('PIGM', 1.966224898199877), ('USPL1', 1.4493048248861762), ('SART1', 1.7303942220800284), ('VCPIP1', 1.6399299146756556), ('MARK2', 1.5214592583819342), ('E2F4', 1.9241793743747708), ('HCFC1', 1.4351676131790845), ('MIEF1', 1.0754163820138605), ('SIPA1', 1.300905856122891), ('ERCC5', 1.363056963329217), ('SHQ1', 1.0401929807805304), ('CHERP', 1.146446513699134), ('POLR2A', 1.7158388933830984), ('CCAR2', 1.2875320291634729), ('DHX8', 1.3422267731747668), ('ZNF598', 1.7194931488334853), ('TFB2M', 1.2136770161472237), ('CTR9', 1.3951003352520328), ('ZBTB11', 3.029284930945228), ('STAG2', 1.2559681812809975), ('CBLL1', 1.7441514619762726), ('ZNF276', 1.0023182883624673), ('RNMT', 1.5761163844386863), ('MED25', 2.2654563319592365), ('DPY19L3', 1.2126917826030457), ('CHUK', 2.8177807533334662), ('ZNF202', 1.0224616324455496), ('EDRF1', 1.604480715822569), ('EIF4G1', 1.493303371132517), ('BFAR', 1.292612442427274), ('YRDC', 1.7028646007707058), ('FBRSL1', 1.863626992449951), ('GRPEL2', 1.0086101175712527), ('POLR3D', 2.413405350284012), ('TSNAX', 2.721030517937615), ('HEATR1', 1.1691818821818831), ('MAP1S', 0.9522829697735116), ('CUTC', 1.0543011513627087), ('COX15', 1.0390281476187075), ('KLHL2', 1.5987423378198955), ('GATAD2A', 1.6875622250370892), ('ZNF45', 1.4133000671343825), ('DNAJC5', 1.4536400772998956), ('GAPVD1', 2.819614283658469), ('DIDO1', 1.6247882972416514), ('TMEM87A', 1.549469295130597), ('CCNT1', 1.3210435124771716), ('SIN3A', 2.137254784562177), ('BMI1', 3.3266174023523822), ('B3GNT2', 1.8781006129421127), ('ADO', 1.5607140210058112), ('LAT', 1.4656382784943514), ('RNF6', 1.3446011709648484), ('USP36', 1.500849983667092), ('MLLT6', 1.3051519570322243), ('CDK11A', 1.2300841289898272), ('KMT2D', 2.7392555990939136), ('PPIG', 2.6762970719038197), ('ALKBH1', 1.4319444331262978), ('UBE2M', 1.7558323969279308), ('SMG7', 2.4817427513575065), ('RIOK1', 1.79734795591419), ('EPB41L4A-AS1', 1.172985109830507), ('PUM3', 1.3295208745618543), ('PCF11', 1.4109809321864208), ('ZNF468', 2.331801126092808), ('USP7', 1.9509873582910344), ('CCDC47', 2.556387853727621), ('ARPC5L', 1.5749250682107647), ('SMAD2', 1.654932420768353), ('POLG2', 1.17766201186791), ('ZNF496', 1.184090092619236), ('MNT', 1.0484677428750844), ('PYROXD1', 2.722871829159117), ('ZNF761', 1.3263322987938115), ('WTAP', 1.7853290411335236), ('UBTF', 1.799533896411327), ('GLRX5', 1.5438730383364174), ('TP53', 1.6376891675232916), ('ZNF335', 1.529896296759519), ('RCBTB2', 1.2806848230482597), ('ASTE1', 1.2175173649374509), ('ZC3H4', 1.0359872974565476), ('PAPOLA', 1.4527118870404745), ('ZNF79', 2.34489970967693), ('RRP9', 1.4501073732921772), ('RPS2', 1.893866639463245), ('GTF3C2', 1.3253574987137569), ('SCAF4', 1.1993758028874275), ('CACNB1', 1.9371614320489128), ('JADE2', 1.5681211112246736), ('SF3A1', 1.2688221511905573), ('RNASEH2B-AS1', 0.8747994629873808), ('CLK2', 1.5967605219188088), ('CDIP1', 0.9145572029712524), ('UBAC1', 2.1142775171432704), ('SF3B3', 1.2921701894640552), ('SDE2', 1.9552764075445237), ('NSUN2', 2.160788580698916), ('POM121C', 1.259581576030428), ('DPP6', 0.9145939229971248), ('USP6NL', 1.1382637633823796), ('SIGMAR1', 1.4178223213511616), ('SCAF11', 1.3162683254869514), ('PWP2', 0.9357715517843156), ('CNPY3', 1.38719155792639), ('SMG9', 1.5284959818215855), ('FPGS', 1.1686709494384349), ('ASXL2', 1.0471788069666623), ('APEH', 2.1141343986375745), ('DYRK2', 1.3442249448043009), ('SRRM2', 2.4174905868950827), ('MOB3C', 1.1247279637098504), ('LRIF1', 1.2158893286301309), ('LETM1', 2.460808036609757), ('ZNF121', 1.438886787845178), ('SEC16B', 2.037474070971197), ('BAP1', 1.4659150226195563), ('NIPA2', 1.9772568186647888), ('CRTC2', 1.8313686522971016)]	4869
YY1	dbcorrdb__ATF3__ENCSR000BKC_1__m3	0.066828	4.57029	8.3e-05	1	gene is annotated for similar motif dbcorrdb__YY1__ENCSR000BNT_1__m1 ('YY1 (ENCSR000BNT-1, motif 1)'; q-value = 8.32e-05)	frozenset({'activating', 'top5perTarget', 'hg38__refseq-r80__10kb_up_and_down_tss.mc9nr.genes_vs_motifs.rankings'})	[('HCFC1', 1.4351676131790845), ('YY1', 1.0), ('TOMM40L', 1.1202300175266844), ('STAG2', 1.2559681812809975), ('DEDD', 1.1856930659960785), ('CCNL1', 1.722521231233705), ('AKAP8', 2.022289322844556), ('PCF11', 1.4109809321864208), ('USP6NL', 1.1382637633823796), ('ZBTB11', 3.029284930945228), ('TRMT1', 1.7524150266812455), ('UBALD2', 1.875667243002809), ('MED25', 2.2654563319592365), ('LATS1', 1.2372015442437767), ('CLK2', 1.5967605219188088), ('SF3A1', 1.2688221511905573), ('RAF1', 1.4771307210663396), ('ZBTB40', 1.5253395638252534), ('ZC3H4', 1.0359872974565476), ('IP6K1', 1.8021825925589736), ('DDX17', 1.9345003638835272), ('ETAA1', 1.300798616218738), ('USP21', 2.7643092398688207), ('ZNF574', 1.5285860286725983), ('UBE3A', 1.6752378736180809), ('BMI1', 3.3266174023523822), ('WTAP', 1.7853290411335236), ('SLC23A2', 1.1578736493214703), ('PABPN1', 1.507188185628732), ('SMG7', 2.4817427513575065), ('DCAF8', 1.6543854625731087), ('EIF3A', 1.3725775855473945), ('USF2', 1.612536069741287), ('MED1', 2.040539621197605), ('SPEN', 1.275016685825819), ('POLR3D', 2.413405350284012), ('ASXL2', 1.0471788069666623), ('SRRM2', 2.4174905868950827), ('ZNF335', 1.529896296759519), ('PPIG', 2.6762970719038197), ('CCNK', 1.8153597398411192), ('POLR3E', 2.2014330161882576), ('ZNF207', 2.246585182293578), ('PPP2R2A', 1.9431091128793208), ('OTUD4', 2.7255700528672158), ('NUFIP2', 1.861334392277027), ('GPR137B', 2.1389152094862744), ('CRKL', 2.493222358346872), ('HSPA9', 1.9923061565378868), ('DIDO1', 1.6247882972416514), ('EEF2', 1.4553144689778594), ('UTP20', 1.3100595830049142), ('MARK2', 1.5214592583819342), ('YBX3', 1.9737875984122093), ('SP1', 2.333238920980007), ('PPP4R3B', 1.7693626641984022), ('CNOT1', 1.2056041414523009), ('RPRD1B', 1.6171071387389422), ('ICE2', 1.5406624286772497), ('PPP1R15B', 1.7256980257269068), ('PRR14', 2.084880648259621), ('NKRF', 0.9243817571178516), ('RCBTB2', 1.2806848230482597), ('MNT', 1.0484677428750844), ('TAF6', 0.959392701653022), ('NRF1', 1.0566454020340446), ('NELFA', 2.370531658808334), ('MIEF1', 1.0754163820138605), ('CAB39L', 1.1059177898903738), ('MOCS1', 1.2229265174655846), ('TGFBR1', 1.8315159968054728), ('FPGS', 1.1686709494384349), ('LARP7', 1.664023155803225), ('CHD4', 1.6025993912127945), ('USP7', 1.9509873582910344), ('KLHL2', 1.5987423378198955), ('C19orf54', 1.1678044317268457), ('WDR43', 1.0206792871041674), ('POM121', 1.671943088280293)]	1871
YY1	hocomoco__ZFP42_HUMAN.H11MO.0.A	0.0553037	3.41111	5.8e-05	1	gene is annotated for similar motif dbcorrdb__YY1__ENCSR000EUM_1__m1 ('YY1 (ENCSR000EUM-1, motif 1)'; q-value = 5.76e-05)	frozenset({'activating', 'top5perTarget', 'hg38__refseq-r80__10kb_up_and_down_tss.mc9nr.genes_vs_motifs.rankings'})	[('CCAR2', 1.2875320291634729), ('MARK2', 1.5214592583819342), ('PIGM', 1.966224898199877), ('SART1', 1.7303942220800284), ('SMG7', 2.4817427513575065), ('FAM91A1', 1.4938968926842418), ('SHQ1', 1.0401929807805304), ('USPL1', 1.4493048248861762), ('E2F4', 1.9241793743747708), ('CCNT1', 1.3210435124771716), ('POLR2A', 1.7158388933830984), ('HCFC1', 1.4351676131790845), ('RIOK1', 1.79734795591419), ('ERCC5', 1.363056963329217), ('CHERP', 1.146446513699134), ('DPY19L3', 1.2126917826030457), ('MIEF1', 1.0754163820138605), ('STAG2', 1.2559681812809975), ('FBRSL1', 1.863626992449951), ('EIF4G1', 1.493303371132517), ('DHX8', 1.3422267731747668), ('CTR9', 1.3951003352520328), ('UBE2M', 1.7558323969279308), ('CBLL1', 1.7441514619762726), ('ARPC5L', 1.5749250682107647), ('ZNF768', 1.303194883104789), ('TSNAX', 2.721030517937615), ('AAR2', 1.338779906314624), ('TFB2M', 1.2136770161472237), ('BFAR', 1.292612442427274), ('ETAA1', 1.300798616218738), ('MED25', 2.2654563319592365), ('SIPA1', 1.300905856122891), ('CHUK', 2.8177807533334662), ('OTUD4', 2.7255700528672158), ('GRPEL2', 1.0086101175712527), ('ZBTB11', 3.029284930945228), ('UBAC1', 2.1142775171432704), ('UBTF', 1.799533896411327), ('PPIG', 2.6762970719038197), ('LAT', 1.4656382784943514), ('ZNF276', 1.0023182883624673), ('EDRF1', 1.604480715822569), ('ZNF598', 1.7194931488334853), ('SON', 2.174073939375329), ('LRIF1', 1.2158893286301309), ('YRDC', 1.7028646007707058), ('ORC2', 1.3751803817019612), ('TNXB', 1.0896876866108196), ('CLK2', 1.5967605219188088), ('ZBTB49', 0.7993942722179767), ('KMT2D', 2.7392555990939136), ('GLRX5', 1.5438730383364174), ('ZNF202', 1.0224616324455496), ('VCPIP1', 1.6399299146756556), ('DDI2', 1.4792236299014545), ('ALKBH1', 1.4319444331262978), ('CACNB1', 1.9371614320489128), ('USP7', 1.9509873582910344), ('ZNF45', 1.4133000671343825), ('PABPN1', 1.507188185628732), ('ZNF775', 1.6310211637866197), ('HEATR1', 1.1691818821818831), ('MLLT6', 1.3051519570322243), ('SIN3A', 2.137254784562177), ('GATAD2A', 1.6875622250370892), ('TP53', 1.6376891675232916), ('CEP95', 1.5657657827688751), ('EPB41L4A-AS1', 1.172985109830507), ('DYRK2', 1.3442249448043009), ('DNAJC5', 1.4536400772998956), ('ADCY3', 1.4796028741286702), ('ADO', 1.5607140210058112), ('RNMT', 1.5761163844386863), ('MAP1S', 0.9522829697735116), ('PYROXD1', 2.722871829159117), ('SF3B3', 1.2921701894640552), ('BMI1', 3.3266174023523822), ('RBM28', 1.2610568331511631), ('LINC00294', 1.2195165156991865), ('USP6NL', 1.1382637633823796), ('XPOT', 1.4443649618852792), ('GAPVD1', 2.819614283658469), ('ZNF496', 1.184090092619236), ('ASXL2', 1.0471788069666623), ('ZNF79', 2.34489970967693), ('ZNF761', 1.3263322987938115), ('BAZ1A', 1.851611958545088), ('B3GNT2', 1.8781006129421127), ('POLR3D', 2.413405350284012), ('ASTE1', 1.2175173649374509)]	3151
YY1	dbcorrdb__POLR2A__ENCSR000BHZ_1__m1	0.058437	3.72628	4.8e-05	1	gene is annotated for similar motif dbcorrdb__YY1__ENCSR000BNP_1__m1 ('YY1 (ENCSR000BNP-1, motif 1)'; q-value = 4.81e-05)	frozenset({'activating', 'top5perTarget', 'hg38__refseq-r80__10kb_up_and_down_tss.mc9nr.genes_vs_motifs.rankings'})	[('E2F4', 1.9241793743747708), ('SHQ1', 1.0401929807805304), ('CBLL1', 1.7441514619762726), ('VCPIP1', 1.6399299146756556), ('TFB2M', 1.2136770161472237), ('DHX8', 1.3422267731747668), ('ARPC5L', 1.5749250682107647), ('ZNF598', 1.7194931488334853), ('CCNT1', 1.3210435124771716), ('KLHL2', 1.5987423378198955), ('ERCC5', 1.363056963329217), ('GATAD2A', 1.6875622250370892), ('CCAR2', 1.2875320291634729), ('CUTC', 1.0543011513627087), ('COX15', 1.0390281476187075), ('POLR3D', 2.413405350284012), ('ALKBH1', 1.4319444331262978), ('MARK2', 1.5214592583819342), ('DPY19L3', 1.2126917826030457), ('SIPA1', 1.300905856122891), ('SART1', 1.7303942220800284), ('PCF11', 1.4109809321864208), ('PIGM', 1.966224898199877), ('GAPVD1', 2.819614283658469), ('MIEF1', 1.0754163820138605), ('ASTE1', 1.2175173649374509), ('ZNF45', 1.4133000671343825), ('FAM91A1', 1.4938968926842418), ('RCBTB2', 1.2806848230482597), ('USP6NL', 1.1382637633823796), ('FBRSL1', 1.863626992449951), ('USP36', 1.500849983667092), ('B3GNT2', 1.8781006129421127), ('GRPEL2', 1.0086101175712527), ('SIN3A', 2.137254784562177), ('CACNB1', 1.9371614320489128), ('CHERP', 1.146446513699134), ('FAM120AOS', 1.205229757535962), ('TSNAX', 2.721030517937615), ('EPB41L4A-AS1', 1.172985109830507), ('MLLT6', 1.3051519570322243), ('ZNF335', 1.529896296759519), ('PABPN1', 1.507188185628732), ('BFAR', 1.292612442427274), ('RNF6', 1.3446011709648484), ('RBM28', 1.2610568331511631), ('DBR1', 1.3304964683942089), ('CEP120', 2.17139829246867), ('PWP2', 0.9357715517843156), ('EIF4G1', 1.493303371132517), ('CHUK', 2.8177807533334662), ('CCNK', 1.8153597398411192), ('ZNF468', 2.331801126092808), ('ADO', 1.5607140210058112), ('WTAP', 1.7853290411335236), ('RNMT', 1.5761163844386863), ('TP53', 1.6376891675232916), ('STAG2', 1.2559681812809975), ('HEATR1', 1.1691818821818831), ('SMG7', 2.4817427513575065), ('EIF2B5', 0.9496146631335736), ('CTR9', 1.3951003352520328), ('MCRIP2', 1.1972710493855343), ('IKBKB', 1.8623581846407329), ('USPL1', 1.4493048248861762), ('ELP3', 1.3898142031717964), ('PLAC1', 1.762890091681325), ('ETAA1', 1.300798616218738), ('ZNF202', 1.0224616324455496), ('CCNL1', 1.722521231233705), ('BLOC1S3', 1.3720098777454055), ('NRF1', 1.0566454020340446), ('C18orf25', 1.3478193988053302), ('MED25', 2.2654563319592365), ('PUM3', 1.3295208745618543), ('MTR', 1.020642874237442), ('UBTF', 1.799533896411327), ('LARP7', 1.664023155803225), ('THUMPD2', 2.1407700941135186), ('SF3A1', 1.2688221511905573), ('REPS1', 2.814985533155593), ('DYRK2', 1.3442249448043009), ('PPIG', 2.6762970719038197), ('CLK2', 1.5967605219188088), ('TRMT2A', 1.46817125678408), ('CNOT1', 1.2056041414523009), ('WNK1', 1.832438203208681), ('ZNF518B', 0.8159130085663436), ('DPP6', 0.9145939229971248), ('YY1', 1.0), ('SIGMAR1', 1.4178223213511616), ('SACM1L', 1.7372498784731756), ('GLRX5', 1.5438730383364174), ('POM121C', 1.259581576030428)]	3455
YY1	dbcorrdb__POLR2A__ENCSR000BQB_1__m2	0.0571757	3.5994	3.7e-05	1	gene is annotated for similar motif dbcorrdb__YY1__ENCSR000BKJ_1__m1 ('YY1 (ENCSR000BKJ-1, motif 1)'; q-value = 3.69e-05)	frozenset({'activating', 'top5perTarget', 'hg38__refseq-r80__10kb_up_and_down_tss.mc9nr.genes_vs_motifs.rankings'})	[('STAG2', 1.2559681812809975), ('VCPIP1', 1.6399299146756556), ('POLR2A', 1.7158388933830984), ('CEP120', 2.17139829246867), ('RCBTB2', 1.2806848230482597), ('HSPA9', 1.9923061565378868), ('TFB2M', 1.2136770161472237), ('SRSF9', 2.11876462229394), ('VPS26B', 1.1448114654119042), ('CLIP3', 1.842947054224476), ('TNPO2', 1.3289515144876645), ('ALKBH5', 1.4842673906154875), ('SMG9', 1.5284959818215855), ('CCNL1', 1.722521231233705), ('RRP9', 1.4501073732921772), ('WDR12', 2.0410201864303974), ('MED25', 2.2654563319592365), ('E2F6', 2.8106614520182536), ('MLLT6', 1.3051519570322243), ('EED', 1.2165481153426367), ('CCNT1', 1.3210435124771716), ('CNOT8', 1.9890720515301952), ('DIDO1', 1.6247882972416514), ('ERCC5', 1.363056963329217), ('ZNF146', 1.1278240826986676), ('POM121C', 1.259581576030428), ('POM121', 1.671943088280293), ('CCDC47', 2.556387853727621), ('POLG2', 1.17766201186791), ('SCAF11', 1.3162683254869514), ('NRF1', 1.0566454020340446), ('SF3B3', 1.2921701894640552), ('RPS6KB1', 1.90728147712994), ('UBE2M', 1.7558323969279308), ('EEF2', 1.4553144689778594), ('DPP6', 0.9145939229971248), ('EZH1', 1.106516579141805), ('DNAJC5', 1.4536400772998956), ('TMEM87A', 1.549469295130597), ('NKRF', 0.9243817571178516), ('MRGBP', 2.420545907693977), ('ZNF574', 1.5285860286725983), ('ZNF598', 1.7194931488334853), ('ADAR', 1.1418253972136003), ('MCRIP2', 1.1972710493855343), ('HEATR1', 1.1691818821818831), ('MKNK2', 1.344475230175916), ('LINS1', 0.946064175451415), ('SPEN', 1.275016685825819), ('ZNF770', 1.885311315123584), ('DPY19L3', 1.2126917826030457), ('BFAR', 1.292612442427274), ('SIN3A', 2.137254784562177), ('CCAR2', 1.2875320291634729), ('LETM1', 2.460808036609757), ('PUSL1', 1.2114047275776478), ('USP7', 1.9509873582910344), ('ZNF518B', 0.8159130085663436), ('PPIG', 2.6762970719038197), ('SLC23A2', 1.1578736493214703), ('ZNF45', 1.4133000671343825), ('DCAF8', 1.6543854625731087), ('WNK1', 1.832438203208681), ('AKAP8', 2.022289322844556), ('PCF11', 1.4109809321864208), ('TAF6', 0.959392701653022), ('PPP4R3B', 1.7693626641984022), ('HCFC1', 1.4351676131790845), ('GAPVD1', 2.819614283658469), ('ASXL2', 1.0471788069666623), ('EID2', 1.1678058153596442), ('MIEF1', 1.0754163820138605), ('ZNF496', 1.184090092619236), ('WTAP', 1.7853290411335236), ('SRRM2', 2.4174905868950827), ('USP21', 2.7643092398688207), ('OPA1', 1.3232689760858718), ('GATAD2A', 1.6875622250370892), ('ETAA1', 1.300798616218738), ('ATP1A1', 1.812241177872222), ('LATS1', 1.2372015442437767), ('UBAP2L', 1.5183645362968103), ('ADO', 1.5607140210058112), ('USP6NL', 1.1382637633823796), ('B3GNT2', 1.8781006129421127), ('ARMC8', 1.740417189106941), ('POLR3E', 2.2014330161882576), ('CARNMT1', 0.9455115186544284), ('EIF3A', 1.3725775855473945), ('ADCY3', 1.4796028741286702), ('IP6K1', 1.8021825925589736), ('YY1', 1.0), ('SYCE1L', 1.043732023545445), ('KMT2D', 2.7392555990939136), ('FAM91A1', 1.4938968926842418), ('NUFIP2', 1.861334392277027), ('SHQ1', 1.0401929807805304), ('KAT2A', 1.3181250962096012), ('C17orf58', 1.128350926855568), ('AAR2', 1.338779906314624), ('DDI2', 1.4792236299014545), ('TBC1D24', 1.2035244270565433), ('ATAD3B', 1.583255136099311), ('FBRSL1', 1.863626992449951), ('YBX3', 1.9737875984122093), ('FARP2', 1.3021786760750562), ('CLK2', 1.5967605219188088), ('EPB41L4A-AS1', 1.172985109830507), ('DHX8', 1.3422267731747668), ('CBLL1', 1.7441514619762726), ('SMG7', 2.4817427513575065), ('RPRD1B', 1.6171071387389422), ('UBTF', 1.799533896411327), ('ZNF335', 1.529896296759519), ('TGFBR1', 1.8315159968054728), ('CACNB1', 1.9371614320489128), ('RABEP1', 1.6045285551881536), ('RAF1', 1.4771307210663396), ('C18orf25', 1.3478193988053302), ('THUMPD2', 2.1407700941135186), ('ATP6V0A2', 2.102360858812567), ('PLAC1', 1.762890091681325), ('SMAD2', 1.654932420768353), ('OTUD6B', 1.189387152650564), ('SCAF4', 1.1993758028874275), ('ZBTB40', 1.5253395638252534), ('ZNF276', 1.0023182883624673)]	4722
YY1	neph__UW.Motif.0068	0.0624534	4.13026	3.3e-05	1	gene is annotated for similar motif transfac_pro__M07370 ('V$YY1_Q4_01: YY1'; q-value = 3.3e-05)	frozenset({'activating', 'top5perTarget', 'hg38__refseq-r80__10kb_up_and_down_tss.mc9nr.genes_vs_motifs.rankings'})	[('CCAR2', 1.2875320291634729), ('POLR2A', 1.7158388933830984), ('NKRF', 0.9243817571178516), ('CHERP', 1.146446513699134), ('CACNB1', 1.9371614320489128), ('TNPO2', 1.3289515144876645), ('HCFC1', 1.4351676131790845), ('MARK2', 1.5214592583819342), ('ZNF598', 1.7194931488334853), ('CBLL1', 1.7441514619762726), ('FAM76B', 1.2342902567065226), ('PABPN1', 1.507188185628732), ('E2F4', 1.9241793743747708), ('UBE2M', 1.7558323969279308), ('CTR9', 1.3951003352520328), ('WNK1', 1.832438203208681), ('PIGM', 1.966224898199877), ('PCF11', 1.4109809321864208), ('OTUD4', 2.7255700528672158), ('B3GNT2', 1.8781006129421127), ('GATAD2A', 1.6875622250370892), ('USPL1', 1.4493048248861762), ('UBE3A', 1.6752378736180809), ('FBRSL1', 1.863626992449951), ('UBTF', 1.799533896411327), ('VCPIP1', 1.6399299146756556), ('TMEM201', 1.9130528050717623), ('SMG7', 2.4817427513575065), ('OPA1', 1.3232689760858718), ('SIN3A', 2.137254784562177), ('FAM91A1', 1.4938968926842418), ('PPM1A', 1.6853240482810516), ('POLR3D', 2.413405350284012), ('RNF6', 1.3446011709648484), ('USP7', 1.9509873582910344), ('NOM1', 2.0607710322602), ('GAPVD1', 2.819614283658469), ('STAG2', 1.2559681812809975), ('CCNT1', 1.3210435124771716), ('DCAF8', 1.6543854625731087), ('ZNF574', 1.5285860286725983), ('ZNF496', 1.184090092619236), ('RIOK1', 1.79734795591419), ('PRR14', 2.084880648259621), ('RPS6KB1', 1.90728147712994), ('PPIG', 2.6762970719038197), ('C17orf58', 1.128350926855568), ('DNAJC5', 1.4536400772998956), ('ZNF79', 2.34489970967693), ('NRF1', 1.0566454020340446), ('ARPC5L', 1.5749250682107647), ('JADE2', 1.5681211112246736), ('TNIP2', 0.9712315858272264), ('DIDO1', 1.6247882972416514), ('DYRK2', 1.3442249448043009), ('ASTE1', 1.2175173649374509), ('WDR43', 1.0206792871041674), ('CNOT8', 1.9890720515301952), ('EIF2B5', 0.9496146631335736), ('DDB1', 1.6972873166424614), ('DPP6', 0.9145939229971248), ('BFAR', 1.292612442427274), ('SF3B3', 1.2921701894640552), ('DHX8', 1.3422267731747668), ('UIMC1', 1.4684192444063784), ('VILL', 1.5317572922971374), ('SIPA1', 1.300905856122891), ('SART1', 1.7303942220800284), ('KLHL2', 1.5987423378198955), ('ZNF335', 1.529896296759519), ('SCAF4', 1.1993758028874275), ('CUL1', 2.371302747071966), ('MIEF1', 1.0754163820138605), ('TGFBR1', 1.8315159968054728), ('YRDC', 1.7028646007707058), ('KMT2D', 2.7392555990939136), ('ANKRD46', 1.848066940719711), ('YY1', 1.0), ('DPY19L3', 1.2126917826030457), ('FAM120AOS', 1.205229757535962), ('SMAD2', 1.654932420768353), ('RCBTB2', 1.2806848230482597), ('ERCC5', 1.363056963329217), ('USP6NL', 1.1382637633823796), ('PPP1R15B', 1.7256980257269068), ('PUM3', 1.3295208745618543), ('ALKBH5', 1.4842673906154875), ('SLC23A2', 1.1578736493214703)]	3506
YY1	dbcorrdb__POLR2A__ENCSR000BHN_1__m1	0.06602	4.48901	2.9e-05	1	motif similar to dbcorrdb__YY1__ENCSR000EWF_1__m2 ('YY1 (ENCSR000EWF-1, motif 2)'; q-value = 2.86e-05) which is directly annotated	frozenset({'activating', 'top5perTarget', 'hg38__refseq-r80__10kb_up_and_down_tss.mc9nr.genes_vs_motifs.rankings'})	[('CCAR2', 1.2875320291634729), ('PIGM', 1.966224898199877), ('DHX8', 1.3422267731747668), ('MARK2', 1.5214592583819342), ('USPL1', 1.4493048248861762), ('SIPA1', 1.300905856122891), ('CHERP', 1.146446513699134), ('SHQ1', 1.0401929807805304), ('POLR2A', 1.7158388933830984), ('RIOK1', 1.79734795591419), ('MIEF1', 1.0754163820138605), ('CBLL1', 1.7441514619762726), ('LAT', 1.4656382784943514), ('SART1', 1.7303942220800284), ('UBTF', 1.799533896411327), ('FAM91A1', 1.4938968926842418), ('ZNF496', 1.184090092619236), ('ARPC5L', 1.5749250682107647), ('ZNF768', 1.303194883104789), ('SMG7', 2.4817427513575065), ('UBE2M', 1.7558323969279308), ('DYRK2', 1.3442249448043009), ('ETAA1', 1.300798616218738), ('ERCC5', 1.363056963329217), ('CRTC2', 1.8313686522971016), ('CLK2', 1.5967605219188088), ('ADCY3', 1.4796028741286702), ('CCNT1', 1.3210435124771716), ('PABPN1', 1.507188185628732), ('DPY19L3', 1.2126917826030457), ('AAR2', 1.338779906314624), ('FBRSL1', 1.863626992449951), ('HCFC1', 1.4351676131790845), ('GATAD2A', 1.6875622250370892), ('USP6NL', 1.1382637633823796), ('ORC2', 1.3751803817019612), ('RBM28', 1.2610568331511631), ('TYRO3', 2.3742424132957733), ('GRPEL2', 1.0086101175712527), ('EDRF1', 1.604480715822569), ('CTR9', 1.3951003352520328), ('SRRM2', 2.4174905868950827), ('TSNAX', 2.721030517937615), ('UBAC1', 2.1142775171432704), ('KMT2D', 2.7392555990939136), ('ZNF276', 1.0023182883624673), ('ORAI1', 1.5966708716768354), ('STAG2', 1.2559681812809975), ('E2F4', 1.9241793743747708), ('RAD9A', 1.1963391204141192), ('ZNF518B', 0.8159130085663436), ('USP7', 1.9509873582910344), ('NKRF', 0.9243817571178516), ('PLAC1', 1.762890091681325), ('TNXB', 1.0896876866108196), ('DSCAM', 1.758963181184363), ('CACNB1', 1.9371614320489128), ('FAR1', 2.252927184013048), ('TP53', 1.6376891675232916), ('CEP95', 1.5657657827688751), ('EIF4G1', 1.493303371132517), ('BFAR', 1.292612442427274), ('SF3A1', 1.2688221511905573), ('CDK11A', 1.2300841289898272), ('ZBTB11', 3.029284930945228), ('HEATR1', 1.1691818821818831), ('MED25', 2.2654563319592365), ('B3GNT2', 1.8781006129421127), ('ZNF335', 1.529896296759519), ('PPM1A', 1.6853240482810516), ('TMEM201', 1.9130528050717623), ('SAMD12-AS1', 1.451013497784576), ('SP1', 2.333238920980007), ('POM121C', 1.259581576030428), ('ZNF598', 1.7194931488334853), ('EPB41L4A-AS1', 1.172985109830507), ('MOB3C', 1.1247279637098504), ('BMI1', 3.3266174023523822), ('YRDC', 1.7028646007707058), ('CHD4', 1.6025993912127945), ('DIDO1', 1.6247882972416514), ('SNX30', 1.1556338376654072), ('KLHL2', 1.5987423378198955), ('NOM1', 2.0607710322602), ('CHUK', 2.8177807533334662), ('DDI2', 1.4792236299014545), ('SCAF4', 1.1993758028874275), ('VILL', 1.5317572922971374), ('ZNF79', 2.34489970967693), ('TFB2M', 1.2136770161472237), ('TBC1D24', 1.2035244270565433), ('ZNF45', 1.4133000671343825), ('LRIF1', 1.2158893286301309), ('CABIN1', 1.5397305453939196), ('PPCDC', 1.094049908531858), ('SIN3A', 2.137254784562177), ('ZNF468', 2.331801126092808), ('LETM1', 2.460808036609757), ('IKBKB', 1.8623581846407329), ('ZC3H4', 1.0359872974565476), ('CUL1', 2.371302747071966), ('XPOT', 1.4443649618852792), ('ASTE1', 1.2175173649374509), ('ARMC10', 1.451266614408981), ('POLR3E', 2.2014330161882576), ('UBE3A', 1.6752378736180809)]	4377
YY1	dbcorrdb__POLR2A__ENCSR000BGD_1__m1	0.0714184	5.03201	1.1e-05	1	gene is annotated for similar motif dbcorrdb__YY1__ENCSR000BPM_1__m1 ('YY1 (ENCSR000BPM-1, motif 1)'; q-value = 1.05e-05)	frozenset({'activating', 'top5perTarget', 'hg38__refseq-r80__10kb_up_and_down_tss.mc9nr.genes_vs_motifs.rankings'})	[('HCFC1', 1.4351676131790845), ('YY1', 1.0), ('TOMM40L', 1.1202300175266844), ('DEDD', 1.1856930659960785), ('EIF3A', 1.3725775855473945), ('STAG2', 1.2559681812809975), ('AKAP8', 2.022289322844556), ('UBALD2', 1.875667243002809), ('DDX17', 1.9345003638835272), ('NKRF', 0.9243817571178516), ('PCF11', 1.4109809321864208), ('MED25', 2.2654563319592365), ('SLC23A2', 1.1578736493214703), ('ZBTB11', 3.029284930945228), ('RAF1', 1.4771307210663396), ('WTAP', 1.7853290411335236), ('CCNL1', 1.722521231233705), ('USF2', 1.612536069741287), ('EEF2', 1.4553144689778594), ('PPP2R2A', 1.9431091128793208), ('NUFIP2', 1.861334392277027), ('UBAP2L', 1.5183645362968103), ('TRMT1', 1.7524150266812455), ('PRR14', 2.084880648259621), ('YBX3', 1.9737875984122093), ('LATS1', 1.2372015442437767), ('CLK2', 1.5967605219188088), ('ETAA1', 1.300798616218738), ('CNOT1', 1.2056041414523009), ('SPEN', 1.275016685825819), ('USP21', 2.7643092398688207), ('USP7', 1.9509873582910344), ('DIDO1', 1.6247882972416514), ('GPR137B', 2.1389152094862744), ('MED1', 2.040539621197605), ('PPIG', 2.6762970719038197), ('FPGS', 1.1686709494384349), ('MIEF1', 1.0754163820138605), ('ALDH18A1', 1.662376861998756), ('CRKL', 2.493222358346872), ('USP6NL', 1.1382637633823796), ('EIF4G1', 1.493303371132517), ('PLAC1', 1.762890091681325), ('ZC3H4', 1.0359872974565476), ('CHD4', 1.6025993912127945), ('MON1A', 1.02438157384092), ('POM121', 1.671943088280293), ('BMI1', 3.3266174023523822), ('SF3A1', 1.2688221511905573), ('PPP4R3B', 1.7693626641984022), ('NBR2', 0.8760832995857117), ('HSPA9', 1.9923061565378868), ('ZBTB40', 1.5253395638252534), ('POLR3E', 2.2014330161882576), ('DCAF8', 1.6543854625731087), ('DHX8', 1.3422267731747668), ('CCNK', 1.8153597398411192), ('ZNF574', 1.5285860286725983), ('WDR43', 1.0206792871041674), ('ZNF761', 1.3263322987938115), ('SMG7', 2.4817427513575065), ('ICE2', 1.5406624286772497), ('ILKAP', 1.8958365850456436), ('PABPN1', 1.507188185628732), ('IP6K1', 1.8021825925589736), ('ZNF335', 1.529896296759519), ('ZNF592', 1.094373011459992), ('B3GNT2', 1.8781006129421127), ('SCAF4', 1.1993758028874275), ('C19orf54', 1.1678044317268457), ('AMIGO1', 0.9401540570919472), ('C18orf25', 1.3478193988053302), ('ZNF518B', 0.8159130085663436), ('TGFBR1', 1.8315159968054728), ('LARP7', 1.664023155803225), ('RCBTB2', 1.2806848230482597), ('NPEPL1', 1.9144701273965847), ('SRRM2', 2.4174905868950827), ('DPP6', 0.9145939229971248), ('CARNMT1', 0.9455115186544284), ('ADAR', 1.1418253972136003), ('FBRSL1', 1.863626992449951), ('ZNF207', 2.246585182293578), ('NRF1', 1.0566454020340446), ('ALKBH5', 1.4842673906154875), ('SF3B3', 1.2921701894640552), ('ASXL2', 1.0471788069666623)]	3542
YY1	taipale_cyt_meth__YY2_NKCCGCCATTTTGN_FL	0.0852041	6.41865	1e-05	1	gene is annotated for similar motif taipale_cyt_meth__YY1_NGCCGCCATYTTGN_FL ('YY1 [Znf_C2H2]'; q-value = 9.87e-06)	frozenset({'activating', 'top5perTarget', 'hg38__refseq-r80__10kb_up_and_down_tss.mc9nr.genes_vs_motifs.rankings'})	[('HCFC1', 1.4351676131790845), ('TOMM40L', 1.1202300175266844), ('YY1', 1.0), ('CCNL1', 1.722521231233705), ('DEDD', 1.1856930659960785), ('PCF11', 1.4109809321864208), ('STAG2', 1.2559681812809975), ('AKAP8', 2.022289322844556), ('CLK2', 1.5967605219188088), ('USP6NL', 1.1382637633823796), ('LATS1', 1.2372015442437767), ('TRMT1', 1.7524150266812455), ('ZBTB11', 3.029284930945228), ('SF3A1', 1.2688221511905573), ('MED25', 2.2654563319592365), ('ZC3H4', 1.0359872974565476), ('SMG7', 2.4817427513575065), ('DDX17', 1.9345003638835272), ('USP21', 2.7643092398688207), ('ZBTB40', 1.5253395638252534), ('DCAF8', 1.6543854625731087), ('RAF1', 1.4771307210663396), ('ETAA1', 1.300798616218738), ('IP6K1', 1.8021825925589736), ('ZNF335', 1.529896296759519), ('MED1', 2.040539621197605), ('ZNF574', 1.5285860286725983), ('SLC23A2', 1.1578736493214703), ('EIF3A', 1.3725775855473945), ('PABPN1', 1.507188185628732), ('UBE3A', 1.6752378736180809), ('BMI1', 3.3266174023523822), ('POLR3D', 2.413405350284012), ('USF2', 1.612536069741287), ('WTAP', 1.7853290411335236), ('POLR3E', 2.2014330161882576), ('PPP2R2A', 1.9431091128793208), ('CCNK', 1.8153597398411192), ('SPEN', 1.275016685825819), ('CRKL', 2.493222358346872), ('SRRM2', 2.4174905868950827), ('ZNF207', 2.246585182293578), ('NUFIP2', 1.861334392277027), ('UBALD2', 1.875667243002809), ('PPIG', 2.6762970719038197), ('OTUD4', 2.7255700528672158), ('HSPA9', 1.9923061565378868), ('EEF2', 1.4553144689778594), ('DIDO1', 1.6247882972416514), ('GPR137B', 2.1389152094862744), ('ASXL2', 1.0471788069666623), ('RPRD1B', 1.6171071387389422), ('PPP4R3B', 1.7693626641984022), ('PPP1R15B', 1.7256980257269068), ('NRF1', 1.0566454020340446), ('UTP20', 1.3100595830049142), ('NKRF', 0.9243817571178516), ('CNOT1', 1.2056041414523009), ('PRR14', 2.084880648259621), ('NELFA', 2.370531658808334), ('YBX3', 1.9737875984122093), ('MARK2', 1.5214592583819342), ('RCBTB2', 1.2806848230482597), ('ICE2', 1.5406624286772497), ('TAF6', 0.959392701653022), ('MNT', 1.0484677428750844), ('SP1', 2.333238920980007), ('GTF3C2', 1.3253574987137569), ('ILKAP', 1.8958365850456436), ('MOCS1', 1.2229265174655846), ('C19orf54', 1.1678044317268457), ('MIEF1', 1.0754163820138605), ('LARP7', 1.664023155803225), ('WDR43', 1.0206792871041674), ('CAB39L', 1.1059177898903738), ('CHD4', 1.6025993912127945), ('USP7', 1.9509873582910344), ('ZNF592', 1.094373011459992), ('ZNF761', 1.3263322987938115), ('PRPF38B', 1.677893225095807), ('TGFBR1', 1.8315159968054728)]	1661
YY1	hocomoco__TYY2_HUMAN.H11MO.0.D	0.0786924	5.76367	6e-06	1	motif similar to transfac_pro__M08982 ('V$YY1_13: YY1'; q-value = 5.66e-06) which is directly annotated	frozenset({'activating', 'top5perTarget', 'hg38__refseq-r80__10kb_up_and_down_tss.mc9nr.genes_vs_motifs.rankings'})	[('CCAR2', 1.2875320291634729), ('MARK2', 1.5214592583819342), ('FAM91A1', 1.4938968926842418), ('PIGM', 1.966224898199877), ('POLR2A', 1.7158388933830984), ('FBRSL1', 1.863626992449951), ('LINC00294', 1.2195165156991865), ('DHX8', 1.3422267731747668), ('SART1', 1.7303942220800284), ('PABPN1', 1.507188185628732), ('MIEF1', 1.0754163820138605), ('HCFC1', 1.4351676131790845), ('CHERP', 1.146446513699134), ('CCNT1', 1.3210435124771716), ('USP6NL', 1.1382637633823796), ('KMT2D', 2.7392555990939136), ('CTR9', 1.3951003352520328), ('RNMT', 1.5761163844386863), ('ARPC5L', 1.5749250682107647), ('SHQ1', 1.0401929807805304), ('ALKBH1', 1.4319444331262978), ('LRIF1', 1.2158893286301309), ('USPL1', 1.4493048248861762), ('OTUD4', 2.7255700528672158), ('BFAR', 1.292612442427274), ('UBTF', 1.799533896411327), ('JADE2', 1.5681211112246736), ('ORC2', 1.3751803817019612), ('ERCC5', 1.363056963329217), ('PWP2', 0.9357715517843156), ('ADCY3', 1.4796028741286702), ('BMI1', 3.3266174023523822), ('ZNF768', 1.303194883104789), ('RIOK1', 1.79734795591419), ('RNF6', 1.3446011709648484), ('TP53', 1.6376891675232916), ('SMG7', 2.4817427513575065), ('APEH', 2.1141343986375745), ('HEATR1', 1.1691818821818831), ('DYRK2', 1.3442249448043009), ('ZNF335', 1.529896296759519), ('PPCDC', 1.094049908531858), ('FPGS', 1.1686709494384349), ('ARMC10', 1.451266614408981), ('E2F4', 1.9241793743747708), ('UBE2M', 1.7558323969279308), ('DPY19L3', 1.2126917826030457), ('PLAC1', 1.762890091681325), ('AAR2', 1.338779906314624), ('EIF4G1', 1.493303371132517), ('CHUK', 2.8177807533334662), ('USP36', 1.500849983667092), ('KLHL2', 1.5987423378198955), ('ZNF45', 1.4133000671343825), ('GATAD2A', 1.6875622250370892), ('SIGMAR1', 1.4178223213511616), ('CUTC', 1.0543011513627087), ('COX15', 1.0390281476187075), ('CCNK', 1.8153597398411192), ('INAFM2', 1.1446118123855769), ('EDRF1', 1.604480715822569), ('LATS1', 1.2372015442437767), ('FARP2', 1.3021786760750562), ('RBM28', 1.2610568331511631), ('UTP4', 1.7300461919878467), ('YRDC', 1.7028646007707058), ('SEC16B', 2.037474070971197), ('B3GNT2', 1.8781006129421127), ('SF3A1', 1.2688221511905573), ('UBAC1', 2.1142775171432704), ('SON', 2.174073939375329), ('ZNF574', 1.5285860286725983), ('TNIP2', 0.9712315858272264), ('BAZ1A', 1.851611958545088), ('TNXB', 1.0896876866108196), ('CCNL1', 1.722521231233705), ('ETAA1', 1.300798616218738), ('ZC3H4', 1.0359872974565476), ('RP2', 1.573756934885482), ('SIN3A', 2.137254784562177), ('SIPA1', 1.300905856122891), ('ZNF598', 1.7194931488334853), ('ATP1A1', 1.812241177872222), ('SDE2', 1.9552764075445237), ('ZNF275', 1.4718640641617886), ('DEDD', 1.1856930659960785), ('MOB3C', 1.1247279637098504), ('RNASEH2B-AS1', 0.8747994629873808), ('SP1', 2.333238920980007), ('TFB2M', 1.2136770161472237), ('TSNAX', 2.721030517937615), ('GRPEL2', 1.0086101175712527), ('NIPA2', 1.9772568186647888), ('TMEM201', 1.9130528050717623), ('ZNF496', 1.184090092619236), ('ASTE1', 1.2175173649374509), ('ZNF276', 1.0023182883624673), ('NUFIP2', 1.861334392277027), ('LINC01036', 0.8313290701327848), ('EPB41L4A-AS1', 1.172985109830507), ('PPIG', 2.6762970719038197), ('USP7', 1.9509873582910344), ('RAD9A', 1.1963391204141192)]	3954
YY1	transfac_pro__M01744	0.0541063	3.29066	4e-06	1	gene is annotated for similar motif dbcorrdb__YY1__ENCSR000BNP_1__m1 ('YY1 (ENCSR000BNP-1, motif 1)'; q-value = 4.45e-06)	frozenset({'activating', 'top5perTarget', 'hg38__refseq-r80__10kb_up_and_down_tss.mc9nr.genes_vs_motifs.rankings'})	[('FAM91A1', 1.4938968926842418), ('CCAR2', 1.2875320291634729), ('E2F4', 1.9241793743747708), ('MLLT6', 1.3051519570322243), ('STAG2', 1.2559681812809975), ('VCPIP1', 1.6399299146756556), ('OTUD4', 2.7255700528672158), ('FBRSL1', 1.863626992449951), ('ZNF598', 1.7194931488334853), ('BAZ1A', 1.851611958545088), ('TFB2M', 1.2136770161472237), ('RNF6', 1.3446011709648484), ('DPY19L3', 1.2126917826030457), ('ZNF45', 1.4133000671343825), ('SHQ1', 1.0401929807805304), ('USP6NL', 1.1382637633823796), ('SMG7', 2.4817427513575065), ('SIN3A', 2.137254784562177), ('PUM3', 1.3295208745618543), ('MED25', 2.2654563319592365), ('CCNT1', 1.3210435124771716), ('PCF11', 1.4109809321864208), ('ZCCHC8', 1.4428705025521045), ('SDE2', 1.9552764075445237), ('MOB3C', 1.1247279637098504), ('ERCC5', 1.363056963329217), ('CLK2', 1.5967605219188088), ('CCNL1', 1.722521231233705), ('LINC01036', 0.8313290701327848), ('POLR2A', 1.7158388933830984), ('POM121', 1.671943088280293), ('DIDO1', 1.6247882972416514), ('CBLL1', 1.7441514619762726), ('PIGM', 1.966224898199877), ('C18orf25', 1.3478193988053302), ('TNXB', 1.0896876866108196), ('ZNF768', 1.303194883104789), ('ZNF496', 1.184090092619236), ('ZNF121', 1.438886787845178), ('AAR2', 1.338779906314624), ('EPB41L4A-AS1', 1.172985109830507), ('SIPA1', 1.300905856122891), ('DYRK2', 1.3442249448043009), ('POM121C', 1.259581576030428), ('ZBTB49', 0.7993942722179767), ('ETAA1', 1.300798616218738), ('TRMT2A', 1.46817125678408), ('RCBTB2', 1.2806848230482597), ('ZNF592', 1.094373011459992), ('USPL1', 1.4493048248861762), ('POLR3D', 2.413405350284012), ('MNT', 1.0484677428750844)]	1792
YY1	dbcorrdb__POLR2A__ENCSR000DLM_1__m1	0.0770928	5.60277	1e-06	1	gene is annotated for similar motif dbcorrdb__YY1__ENCSR000EWF_1__m2 ('YY1 (ENCSR000EWF-1, motif 2)'; q-value = 5.39e-07)	frozenset({'activating', 'top5perTarget', 'hg38__refseq-r80__10kb_up_and_down_tss.mc9nr.genes_vs_motifs.rankings'})	[('CCAR2', 1.2875320291634729), ('PIGM', 1.966224898199877), ('E2F4', 1.9241793743747708), ('CCNT1', 1.3210435124771716), ('MARK2', 1.5214592583819342), ('TFB2M', 1.2136770161472237), ('CBLL1', 1.7441514619762726), ('FAM91A1', 1.4938968926842418), ('SHQ1', 1.0401929807805304), ('STAG2', 1.2559681812809975), ('USPL1', 1.4493048248861762), ('DPY19L3', 1.2126917826030457), ('SART1', 1.7303942220800284), ('ERCC5', 1.363056963329217), ('PABPN1', 1.507188185628732), ('ZNF598', 1.7194931488334853), ('CHERP', 1.146446513699134), ('ARPC5L', 1.5749250682107647), ('MIEF1', 1.0754163820138605), ('DHX8', 1.3422267731747668), ('CTR9', 1.3951003352520328), ('RIOK1', 1.79734795591419), ('BFAR', 1.292612442427274), ('MED25', 2.2654563319592365), ('AAR2', 1.338779906314624), ('ZBTB49', 0.7993942722179767), ('GAPVD1', 2.819614283658469), ('ETAA1', 1.300798616218738), ('VCPIP1', 1.6399299146756556), ('ALKBH1', 1.4319444331262978), ('GRPEL2', 1.0086101175712527), ('CACNB1', 1.9371614320489128), ('TSNAX', 2.721030517937615), ('ZBTB11', 3.029284930945228), ('RBM28', 1.2610568331511631), ('UBTF', 1.799533896411327), ('ZNF276', 1.0023182883624673), ('CHUK', 2.8177807533334662), ('TMEM87A', 1.549469295130597), ('HEATR1', 1.1691818821818831), ('RNMT', 1.5761163844386863), ('MPLKIP', 2.4351563973534485), ('ZNF335', 1.529896296759519), ('POLR2A', 1.7158388933830984), ('EIF4G1', 1.493303371132517), ('POLR3D', 2.413405350284012), ('ADO', 1.5607140210058112), ('SMG7', 2.4817427513575065), ('UBE2M', 1.7558323969279308), ('OTUD4', 2.7255700528672158), ('ZNF202', 1.0224616324455496), ('USP36', 1.500849983667092), ('B3GNT2', 1.8781006129421127), ('SIPA1', 1.300905856122891), ('DDI2', 1.4792236299014545), ('LRIF1', 1.2158893286301309), ('USP7', 1.9509873582910344), ('HCFC1', 1.4351676131790845), ('ASXL2', 1.0471788069666623), ('CCDC47', 2.556387853727621), ('ASTE1', 1.2175173649374509), ('PPIG', 2.6762970719038197), ('ZNF45', 1.4133000671343825), ('BMI1', 3.3266174023523822), ('MAP1S', 0.9522829697735116), ('DBR1', 1.3304964683942089), ('FAM120AOS', 1.205229757535962), ('POM121', 1.671943088280293), ('PUM3', 1.3295208745618543), ('FBRSL1', 1.863626992449951), ('ZNF496', 1.184090092619236), ('MLLT6', 1.3051519570322243), ('PAPOLA', 1.4527118870404745), ('RNF6', 1.3446011709648484), ('YRDC', 1.7028646007707058), ('TNXB', 1.0896876866108196), ('CUTC', 1.0543011513627087), ('COX15', 1.0390281476187075), ('DNAJC5', 1.4536400772998956), ('UBAC1', 2.1142775171432704), ('SIN3A', 2.137254784562177), ('ZNF775', 1.6310211637866197), ('SP1', 2.333238920980007), ('KLHL2', 1.5987423378198955), ('RCBTB2', 1.2806848230482597), ('SON', 2.174073939375329), ('TP53', 1.6376891675232916), ('MCM3AP', 1.2516817719201818), ('GLRX5', 1.5438730383364174), ('GATAD2A', 1.6875622250370892), ('ADCY3', 1.4796028741286702), ('PROSER1', 1.454964411039232), ('PHF10', 1.717000301506174), ('SMAD2', 1.654932420768353), ('ELP3', 1.3898142031717964), ('FAR1', 2.252927184013048), ('PCF11', 1.4109809321864208), ('ZNF594', 1.551777505175755), ('WRNIP1', 1.928148754575564), ('CLK2', 1.5967605219188088), ('EDRF1', 1.604480715822569), ('CARNMT1', 0.9455115186544284)]	3351
