## Supplementary Tables for "Tumour-stroma signaling drives a reversible program with neural-like features in cancer-associated fibroblasts" (part 32 of 174)

### Sheet: 6.scRNA_regulons (continued)
		Enrichment	Enrichment	Enrichment	Enrichment	Enrichment	Enrichment	Enrichment	Enrichment
YY1	c2h2_zfs__M4297	0.0766504	5.55827	0	0.369565	gene is orthologous to FBgn0035997 in D. melanogaster (identity = 36%) which is directly annotated for motif	frozenset({'activating', 'top5perTarget', 'hg38__refseq-r80__10kb_up_and_down_tss.mc9nr.genes_vs_motifs.rankings'})	[('MARK2', 1.5214592583819342), ('CCAR2', 1.2875320291634729), ('PIGM', 1.966224898199877), ('POLR2A', 1.7158388933830984), ('PABPN1', 1.507188185628732), ('TNXB', 1.0896876866108196), ('ORC2', 1.3751803817019612), ('ZNF496', 1.184090092619236), ('MOB3C', 1.1247279637098504), ('EPB41L4A-AS1', 1.172985109830507), ('USPL1', 1.4493048248861762), ('USP6NL', 1.1382637633823796), ('DYRK2', 1.3442249448043009), ('BMI1', 3.3266174023523822), ('SRRM2', 2.4174905868950827), ('TYRO3', 2.3742424132957733), ('SP1', 2.333238920980007), ('SIPA1', 1.300905856122891), ('FAM91A1', 1.4938968926842418), ('MLLT6', 1.3051519570322243), ('UBTF', 1.799533896411327), ('SHQ1', 1.0401929807805304), ('OTUD4', 2.7255700528672158), ('SMG7', 2.4817427513575065), ('E2F4', 1.9241793743747708), ('TP53', 1.6376891675232916), ('STAG2', 1.2559681812809975), ('DHX8', 1.3422267731747668), ('ADCY3', 1.4796028741286702), ('FBRSL1', 1.863626992449951)]	895
YY1	flyfactorsurvey__phol_SOLEXA_5_FBgn0035997	0.0774529	5.639	0	0.369565	gene is orthologous to FBgn0035997 in D. melanogaster (identity = 36%) which is directly annotated for motif	frozenset({'activating', 'top5perTarget', 'hg38__refseq-r80__10kb_up_and_down_tss.mc9nr.genes_vs_motifs.rankings'})	[('CCAR2', 1.2875320291634729), ('MARK2', 1.5214592583819342), ('PIGM', 1.966224898199877), ('SMG7', 2.4817427513575065), ('SART1', 1.7303942220800284), ('FAM91A1', 1.4938968926842418), ('STAG2', 1.2559681812809975), ('SHQ1', 1.0401929807805304), ('CCNT1', 1.3210435124771716), ('USPL1', 1.4493048248861762), ('FBRSL1', 1.863626992449951), ('DHX8', 1.3422267731747668), ('E2F4', 1.9241793743747708), ('ZNF768', 1.303194883104789), ('POLR2A', 1.7158388933830984), ('DPY19L3', 1.2126917826030457), ('CHERP', 1.146446513699134), ('ARPC5L', 1.5749250682107647), ('MIEF1', 1.0754163820138605), ('ERCC5', 1.363056963329217), ('TSNAX', 2.721030517937615), ('HCFC1', 1.4351676131790845), ('EIF4G1', 1.493303371132517), ('BFAR', 1.292612442427274), ('RIOK1', 1.79734795591419), ('UBE2M', 1.7558323969279308), ('AAR2', 1.338779906314624), ('CTR9', 1.3951003352520328), ('ETAA1', 1.300798616218738), ('UBAC1', 2.1142775171432704), ('UBTF', 1.799533896411327), ('LRIF1', 1.2158893286301309), ('TFB2M', 1.2136770161472237), ('SIPA1', 1.300905856122891), ('LAT', 1.4656382784943514), ('GRPEL2', 1.0086101175712527), ('CHUK', 2.8177807533334662), ('PABPN1', 1.507188185628732), ('ZBTB11', 3.029284930945228), ('ALKBH1', 1.4319444331262978), ('PPIG', 2.6762970719038197), ('MED25', 2.2654563319592365), ('EDRF1', 1.604480715822569), ('ZNF775', 1.6310211637866197), ('ZNF276', 1.0023182883624673), ('MPLKIP', 2.4351563973534485), ('KMT2D', 2.7392555990939136), ('OTUD4', 2.7255700528672158), ('YRDC', 1.7028646007707058), ('USP7', 1.9509873582910344), ('HEATR1', 1.1691818821818831), ('USP6NL', 1.1382637633823796), ('BAZ1A', 1.851611958545088), ('ZNF202', 1.0224616324455496), ('B3GNT2', 1.8781006129421127), ('ZBTB49', 0.7993942722179767), ('BMI1', 3.3266174023523822), ('DDI2', 1.4792236299014545), ('SON', 2.174073939375329), ('RCBTB2', 1.2806848230482597), ('NUFIP2', 1.861334392277027), ('SIN3A', 2.137254784562177), ('ORC2', 1.3751803817019612), ('ADO', 1.5607140210058112), ('GLRX5', 1.5438730383364174), ('TMEM87A', 1.549469295130597), ('CEP95', 1.5657657827688751), ('GATAD2A', 1.6875622250370892), ('LINC00294', 1.2195165156991865), ('CLK2', 1.5967605219188088), ('ZNF26', 1.2432568283734278), ('FAR1', 2.252927184013048), ('VCPIP1', 1.6399299146756556), ('DYRK2', 1.3442249448043009), ('TNXB', 1.0896876866108196), ('MAP1S', 0.9522829697735116), ('CACNB1', 1.9371614320489128), ('WRNIP1', 1.928148754575564), ('EPB41L4A-AS1', 1.172985109830507), ('PYROXD1', 2.722871829159117), ('TP53', 1.6376891675232916), ('RBM28', 1.2610568331511631), ('XPOT', 1.4443649618852792), ('DSCAM', 1.758963181184363)]	3046
YY1	cisbp__M5152	0.0832681	6.22392	0	0.369565	gene is orthologous to FBgn0035997 in D. melanogaster (identity = 36%) which is directly annotated for motif	frozenset({'activating', 'top5perTarget', 'hg38__refseq-r80__10kb_up_and_down_tss.mc9nr.genes_vs_motifs.rankings'})	[('HCFC1', 1.4351676131790845), ('YY1', 1.0), ('TOMM40L', 1.1202300175266844), ('DEDD', 1.1856930659960785), ('EIF3A', 1.3725775855473945), ('STAG2', 1.2559681812809975), ('CLK2', 1.5967605219188088), ('AKAP8', 2.022289322844556), ('DDX17', 1.9345003638835272), ('USP21', 2.7643092398688207), ('CCNL1', 1.722521231233705), ('MED25', 2.2654563319592365), ('NKRF', 0.9243817571178516), ('TRMT1', 1.7524150266812455), ('ZBTB11', 3.029284930945228), ('RAF1', 1.4771307210663396), ('PCF11', 1.4109809321864208), ('LATS1', 1.2372015442437767), ('USF2', 1.612536069741287), ('PPP2R2A', 1.9431091128793208), ('USP6NL', 1.1382637633823796), ('NUFIP2', 1.861334392277027), ('PRR14', 2.084880648259621), ('EEF2', 1.4553144689778594), ('UBALD2', 1.875667243002809), ('SPEN', 1.275016685825819), ('BMI1', 3.3266174023523822), ('MED1', 2.040539621197605), ('ETAA1', 1.300798616218738), ('SLC23A2', 1.1578736493214703), ('SF3A1', 1.2688221511905573), ('WTAP', 1.7853290411335236), ('PABPN1', 1.507188185628732), ('ZC3H4', 1.0359872974565476), ('IP6K1', 1.8021825925589736), ('CRKL', 2.493222358346872), ('PPIG', 2.6762970719038197), ('CNOT1', 1.2056041414523009), ('DIDO1', 1.6247882972416514), ('ZBTB40', 1.5253395638252534), ('FPGS', 1.1686709494384349), ('UBAP2L', 1.5183645362968103), ('SMG7', 2.4817427513575065), ('CCNK', 1.8153597398411192), ('ZNF574', 1.5285860286725983), ('ASXL2', 1.0471788069666623), ('YBX3', 1.9737875984122093), ('SRRM2', 2.4174905868950827), ('UBE3A', 1.6752378736180809), ('SP1', 2.333238920980007), ('WDR43', 1.0206792871041674), ('POLR3E', 2.2014330161882576), ('ZNF207', 2.246585182293578), ('ILKAP', 1.8958365850456436), ('POM121', 1.671943088280293), ('USP7', 1.9509873582910344), ('ZNF335', 1.529896296759519), ('ICE2', 1.5406624286772497), ('GPR137B', 2.1389152094862744), ('DCAF8', 1.6543854625731087), ('HSPA9', 1.9923061565378868), ('POLR3D', 2.413405350284012), ('CHD4', 1.6025993912127945), ('NRF1', 1.0566454020340446), ('LARP7', 1.664023155803225), ('PPP4R3B', 1.7693626641984022), ('PLAC1', 1.762890091681325), ('C18orf25', 1.3478193988053302), ('NELFA', 2.370531658808334), ('MIEF1', 1.0754163820138605), ('VILL', 1.5317572922971374)]	1599
YY1	flyfactorsurvey__phol_SANGER_5_FBgn0035997	0.0811585	6.01172	0	0.369565	gene is orthologous to FBgn0035997 in D. melanogaster (identity = 36%) which is directly annotated for motif	frozenset({'activating', 'top5perTarget', 'hg38__refseq-r80__10kb_up_and_down_tss.mc9nr.genes_vs_motifs.rankings'})	[('AHCTF1', 1.5891974023058133), ('EDRF1', 1.604480715822569), ('NOL9', 1.3721886146351223), ('SMG7', 2.4817427513575065), ('MED1', 2.040539621197605), ('SLC12A2', 1.366579862610552), ('PPP4R3B', 1.7693626641984022), ('PPCDC', 1.094049908531858), ('SUGP1', 1.670519117877503), ('DBR1', 1.3304964683942089), ('CHUK', 2.8177807533334662), ('YY1', 1.0), ('RANBP9', 1.8445822435186008), ('EIF3A', 1.3725775855473945), ('NKRF', 0.9243817571178516), ('STAG2', 1.2559681812809975), ('RPS2', 1.893866639463245), ('CCNT1', 1.3210435124771716), ('UBTF', 1.799533896411327), ('ZBTB40', 1.5253395638252534), ('SMARCA5', 1.0687284260873895), ('NUFIP2', 1.861334392277027), ('TP53', 1.6376891675232916), ('DIDO1', 1.6247882972416514), ('AP4E1', 1.3343832266995337)]	699
YY1	cisbp__M5154	0.0915129	7.05322	0	0.400966	gene is orthologous to FBgn0002521 in D. melanogaster (identity = 40%) which is directly annotated for motif	frozenset({'activating', 'top5perTarget', 'hg38__refseq-r80__10kb_up_and_down_tss.mc9nr.genes_vs_motifs.rankings'})	[('MARK2', 1.5214592583819342), ('POLR2A', 1.7158388933830984), ('EIF4G1', 1.493303371132517), ('UBE2M', 1.7558323969279308), ('MLLT6', 1.3051519570322243), ('USPL1', 1.4493048248861762), ('SIN3A', 2.137254784562177), ('YY1', 1.0), ('PIGM', 1.966224898199877), ('PABPN1', 1.507188185628732), ('TBC1D24', 1.2035244270565433), ('HCFC1', 1.4351676131790845), ('MIEF1', 1.0754163820138605), ('SCAF4', 1.1993758028874275), ('FAM91A1', 1.4938968926842418), ('DNAJC5', 1.4536400772998956), ('SNX30', 1.1556338376654072), ('CDIP1', 0.9145572029712524), ('OTUD4', 2.7255700528672158), ('FBRSL1', 1.863626992449951), ('CCNL1', 1.722521231233705), ('SMG7', 2.4817427513575065), ('RANBP9', 1.8445822435186008)]	458
YY1	cisbp__M5155	0.0730838	5.19952	0	0.400966	gene is orthologous to FBgn0002521 in D. melanogaster (identity = 40%) which is directly annotated for motif	frozenset({'activating', 'top5perTarget', 'hg38__refseq-r80__10kb_up_and_down_tss.mc9nr.genes_vs_motifs.rankings'})	[('UBTF', 1.799533896411327), ('PCF11', 1.4109809321864208), ('NKRF', 0.9243817571178516), ('PPP4R3B', 1.7693626641984022), ('RABEP1', 1.6045285551881536), ('PPP2R2A', 1.9431091128793208), ('VKORC1L1', 1.5490916759977753), ('INAFM2', 1.1446118123855769), ('USF2', 1.612536069741287), ('CCNL1', 1.722521231233705), ('LATS1', 1.2372015442437767), ('UBAP2L', 1.5183645362968103), ('SCAF11', 1.3162683254869514), ('SCAF4', 1.1993758028874275), ('SIN3A', 2.137254784562177), ('DCAF8', 1.6543854625731087), ('TYRO3', 2.3742424132957733), ('EFCAB14', 1.0635112542952632), ('SPEN', 1.275016685825819), ('RPRD1B', 1.6171071387389422), ('DEDD', 1.1856930659960785), ('POLR2A', 1.7158388933830984), ('PPM1A', 1.6853240482810516), ('HCFC1', 1.4351676131790845), ('USP21', 2.7643092398688207), ('NRF1', 1.0566454020340446), ('REPS1', 2.814985533155593), ('YY1', 1.0), ('MKNK2', 1.344475230175916), ('CRTC2', 1.8313686522971016), ('PPIG', 2.6762970719038197), ('ATP1A1', 1.812241177872222), ('USP6NL', 1.1382637633823796), ('SRRM2', 2.4174905868950827), ('ZNF768', 1.303194883104789), ('CCAR2', 1.2875320291634729), ('AGAP6', 1.3467202031082508), ('XPOT', 1.4443649618852792), ('SLC23A2', 1.1578736493214703), ('SAMD4B', 1.144326280325454), ('ZNF574', 1.5285860286725983), ('CLK2', 1.5967605219188088), ('UBE2M', 1.7558323969279308), ('GNA13', 1.8228604449155208), ('CUL1', 2.371302747071966), ('EED', 1.2165481153426367), ('RPS6KB1', 1.90728147712994), ('AKAP8', 2.022289322844556), ('E2F4', 1.9241793743747708), ('ALKBH5', 1.4842673906154875), ('ASXL2', 1.0471788069666623), ('MFSD14B', 1.474955044627105), ('EZH1', 1.106516579141805), ('GAPVD1', 2.819614283658469), ('BMI1', 3.3266174023523822), ('C18orf25', 1.3478193988053302), ('SON', 2.174073939375329), ('DYRK2', 1.3442249448043009), ('MED1', 2.040539621197605), ('ZNF335', 1.529896296759519), ('MAPKAPK5', 3.286813865766092), ('AMIGO1', 0.9401540570919472), ('ALDH18A1', 1.662376861998756), ('TNPO2', 1.3289515144876645), ('GATAD2A', 1.6875622250370892), ('SRSF9', 2.11876462229394), ('UBE3A', 1.6752378736180809), ('SLC35F1', 1.889490433739175), ('DNAJC5', 1.4536400772998956), ('FAM120AOS', 1.205229757535962), ('DPP6', 0.9145939229971248), ('FAM76B', 1.2342902567065226), ('UBALD2', 1.875667243002809), ('ZNF496', 1.184090092619236), ('USP7', 1.9509873582910344), ('EIF4G1', 1.493303371132517), ('STARD7', 2.3498905563974013), ('CPSF6', 1.9882259065202428), ('FEM1B', 1.073154114473281), ('ZNF592', 1.094373011459992), ('BAZ1A', 1.851611958545088), ('ADCY3', 1.4796028741286702), ('FARP2', 1.3021786760750562), ('WNK1', 1.832438203208681), ('MED25', 2.2654563319592365), ('DIDO1', 1.6247882972416514), ('WDR12', 2.0410201864303974), ('JADE2', 1.5681211112246736), ('SCRIB', 1.01962049094651), ('CNOT8', 1.9890720515301952), ('YAF2', 2.3995125579631846), ('NIPA2', 1.9772568186647888), ('POLR3E', 2.2014330161882576), ('SMARCA5', 1.0687284260873895), ('EEF2', 1.4553144689778594), ('ETAA1', 1.300798616218738), ('CNOT1', 1.2056041414523009), ('OTUD4', 2.7255700528672158), ('POM121C', 1.259581576030428), ('MNT', 1.0484677428750844), ('B3GNT2', 1.8781006129421127), ('GLRX5', 1.5438730383364174), ('SP1', 2.333238920980007), ('FAR1', 2.252927184013048), ('ALG1L9P', 1.3285141090562114), ('MARK2', 1.5214592583819342), ('SF3A1', 1.2688221511905573), ('SLC12A2', 1.366579862610552), ('SLC39A14', 1.855931137038972), ('CACNB1', 1.9371614320489128), ('TP53BP2', 1.526874071172599), ('PLAC1', 1.762890091681325), ('SNX30', 1.1556338376654072), ('DSCAM', 1.758963181184363), ('RAF1', 1.4771307210663396), ('SAMD12-AS1', 1.451013497784576), ('PWWP2B', 1.0550014636149154), ('CCNK', 1.8153597398411192), ('EIF3A', 1.3725775855473945), ('MLLT6', 1.3051519570322243), ('STK35', 1.1661798179362255), ('SMAD2', 1.654932420768353), ('PROSER1', 1.454964411039232), ('DPY19L3', 1.2126917826030457)]	4999
YY1	flyfactorsurvey__pho_SANGER_10_FBgn0002521	0.0909882	7.00045	0	0.400966	gene is orthologous to FBgn0002521 in D. melanogaster (identity = 40%) which is directly annotated for motif	frozenset({'activating', 'top5perTarget', 'hg38__refseq-r80__10kb_up_and_down_tss.mc9nr.genes_vs_motifs.rankings'})	[('CCAR2', 1.2875320291634729), ('MARK2', 1.5214592583819342), ('PIGM', 1.966224898199877), ('POLR2A', 1.7158388933830984), ('PABPN1', 1.507188185628732), ('USP6NL', 1.1382637633823796), ('KMT2D', 2.7392555990939136), ('SIPA1', 1.300905856122891), ('ZNF496', 1.184090092619236), ('SRRM2', 2.4174905868950827), ('BMI1', 3.3266174023523822), ('FAM91A1', 1.4938968926842418), ('CHERP', 1.146446513699134), ('TP53', 1.6376891675232916), ('SMG7', 2.4817427513575065), ('USPL1', 1.4493048248861762), ('ADCY3', 1.4796028741286702), ('TNXB', 1.0896876866108196), ('ORC2', 1.3751803817019612), ('MOB3C', 1.1247279637098504), ('EPB41L4A-AS1', 1.172985109830507), ('FBRSL1', 1.863626992449951), ('RBM28', 1.2610568331511631), ('SHQ1', 1.0401929807805304), ('STAG2', 1.2559681812809975), ('DIDO1', 1.6247882972416514), ('OTUD4', 2.7255700528672158), ('TYRO3', 2.3742424132957733), ('DYRK2', 1.3442249448043009), ('PPCDC', 1.094049908531858), ('AAR2', 1.338779906314624), ('DHX8', 1.3422267731747668), ('GATAD2A', 1.6875622250370892), ('UBTF', 1.799533896411327), ('ERCC5', 1.363056963329217), ('JADE2', 1.5681211112246736), ('CCNT1', 1.3210435124771716), ('SART1', 1.7303942220800284), ('ARPC5L', 1.5749250682107647), ('LAT', 1.4656382784943514), ('ZNF45', 1.4133000671343825), ('GNA13', 1.8228604449155208), ('ATP1A1', 1.812241177872222), ('SF3B3', 1.2921701894640552), ('USP7', 1.9509873582910344), ('PLAC1', 1.762890091681325), ('DEDD', 1.1856930659960785), ('DPY19L3', 1.2126917826030457), ('ZNF768', 1.303194883104789), ('RP2', 1.573756934885482), ('ZC3H4', 1.0359872974565476), ('MLLT6', 1.3051519570322243), ('TMEM201', 1.9130528050717623), ('E2F4', 1.9241793743747708), ('BAZ1A', 1.851611958545088), ('CBLL1', 1.7441514619762726), ('BFAR', 1.292612442427274), ('SIN3A', 2.137254784562177), ('EZH1', 1.106516579141805), ('HSPA9', 1.9923061565378868), ('B3GNT2', 1.8781006129421127), ('SNX30', 1.1556338376654072)]	2372
YY1	flyfactorsurvey__pho_SOLEXA_5_FBgn0002521	0.0741441	5.30617	0	0.400966	gene is orthologous to FBgn0002521 in D. melanogaster (identity = 40%) which is directly annotated for motif	frozenset({'activating', 'top5perTarget', 'hg38__refseq-r80__10kb_up_and_down_tss.mc9nr.genes_vs_motifs.rankings'})	[('HCFC1', 1.4351676131790845), ('YY1', 1.0), ('TOMM40L', 1.1202300175266844), ('STAG2', 1.2559681812809975), ('USF2', 1.612536069741287), ('PCF11', 1.4109809321864208), ('MED25', 2.2654563319592365), ('WTAP', 1.7853290411335236), ('BMI1', 3.3266174023523822), ('ILKAP', 1.8958365850456436), ('AKAP8', 2.022289322844556), ('EIF4G1', 1.493303371132517), ('CCNL1', 1.722521231233705), ('NKRF', 0.9243817571178516), ('DDX17', 1.9345003638835272), ('UBAP2L', 1.5183645362968103), ('PRR14', 2.084880648259621), ('ETAA1', 1.300798616218738), ('LARP7', 1.664023155803225), ('SLC23A2', 1.1578736493214703), ('UBTF', 1.799533896411327), ('KMT2D', 2.7392555990939136), ('CRKL', 2.493222358346872), ('NBR2', 0.8760832995857117), ('ANKRD46', 1.848066940719711), ('ZC3H4', 1.0359872974565476), ('DIDO1', 1.6247882972416514), ('RAF1', 1.4771307210663396), ('EIF3B', 2.374078908853834), ('GPR137B', 2.1389152094862744), ('DEDD', 1.1856930659960785), ('ALDH18A1', 1.662376861998756), ('USP6NL', 1.1382637633823796), ('YBX3', 1.9737875984122093), ('PPIG', 2.6762970719038197), ('DHX8', 1.3422267731747668), ('CBLL1', 1.7441514619762726), ('PPP2R2A', 1.9431091128793208), ('B3GNT2', 1.8781006129421127), ('NRF1', 1.0566454020340446), ('ZNF761', 1.3263322987938115), ('EEF2', 1.4553144689778594), ('UBALD2', 1.875667243002809), ('UBE3A', 1.6752378736180809), ('CHD4', 1.6025993912127945), ('NUFIP2', 1.861334392277027), ('LATS1', 1.2372015442437767), ('MNT', 1.0484677428750844), ('CLK2', 1.5967605219188088)]	1437
YY1	hocomoco__TYY1_MOUSE.H11MO.0.A	0.0935969	7.26284	0	0.987923	gene is orthologous to ENSMUSG00000021264 in M. musculus (identity = 98%) which is directly annotated for motif	frozenset({'activating', 'top5perTarget', 'hg38__refseq-r80__10kb_up_and_down_tss.mc9nr.genes_vs_motifs.rankings'})	[('HCFC1', 1.4351676131790845), ('YY1', 1.0), ('TOMM40L', 1.1202300175266844), ('STAG2', 1.2559681812809975), ('DEDD', 1.1856930659960785), ('CCNL1', 1.722521231233705), ('AKAP8', 2.022289322844556), ('PCF11', 1.4109809321864208), ('CLK2', 1.5967605219188088), ('ZBTB11', 3.029284930945228), ('USP6NL', 1.1382637633823796), ('TRMT1', 1.7524150266812455), ('LATS1', 1.2372015442437767), ('RAF1', 1.4771307210663396), ('SF3A1', 1.2688221511905573), ('MED25', 2.2654563319592365), ('UBALD2', 1.875667243002809), ('ZC3H4', 1.0359872974565476), ('DDX17', 1.9345003638835272), ('ETAA1', 1.300798616218738), ('ZBTB40', 1.5253395638252534), ('USP21', 2.7643092398688207), ('IP6K1', 1.8021825925589736), ('USF2', 1.612536069741287), ('SMG7', 2.4817427513575065), ('ZNF574', 1.5285860286725983), ('UBE3A', 1.6752378736180809), ('SLC23A2', 1.1578736493214703), ('DCAF8', 1.6543854625731087), ('BMI1', 3.3266174023523822), ('EIF3A', 1.3725775855473945), ('PABPN1', 1.507188185628732), ('MED1', 2.040539621197605), ('WTAP', 1.7853290411335236), ('ZNF335', 1.529896296759519), ('SPEN', 1.275016685825819), ('POLR3D', 2.413405350284012), ('EEF2', 1.4553144689778594), ('PPP2R2A', 1.9431091128793208), ('ASXL2', 1.0471788069666623), ('SRRM2', 2.4174905868950827), ('POLR3E', 2.2014330161882576), ('CRKL', 2.493222358346872), ('PPIG', 2.6762970719038197), ('OTUD4', 2.7255700528672158), ('GPR137B', 2.1389152094862744), ('HSPA9', 1.9923061565378868), ('ZNF207', 2.246585182293578), ('NUFIP2', 1.861334392277027), ('CCNK', 1.8153597398411192), ('NRF1', 1.0566454020340446), ('YBX3', 1.9737875984122093), ('DIDO1', 1.6247882972416514), ('PRR14', 2.084880648259621), ('PPP4R3B', 1.7693626641984022), ('CNOT1', 1.2056041414523009), ('UTP20', 1.3100595830049142), ('NKRF', 0.9243817571178516), ('MARK2', 1.5214592583819342), ('ICE2', 1.5406624286772497), ('NELFA', 2.370531658808334), ('RCBTB2', 1.2806848230482597), ('TAF6', 0.959392701653022), ('SP1', 2.333238920980007), ('MOCS1', 1.2229265174655846), ('PPP1R15B', 1.7256980257269068), ('TGFBR1', 1.8315159968054728), ('CAB39L', 1.1059177898903738), ('MIEF1', 1.0754163820138605), ('C19orf54', 1.1678044317268457), ('FPGS', 1.1686709494384349), ('CHD4', 1.6025993912127945), ('RPRD1B', 1.6171071387389422), ('MNT', 1.0484677428750844), ('KLHL2', 1.5987423378198955), ('ZNF761', 1.3263322987938115), ('USP7', 1.9509873582910344), ('LARP7', 1.664023155803225), ('GTF3C2', 1.3253574987137569), ('WDR43', 1.0206792871041674), ('ILKAP', 1.8958365850456436), ('POM121', 1.671943088280293)]	1837
YY1	taipale_cyt_meth__ZNF597_NGCCGCCATYTTGN_FL	0.0847178	6.36974	0	1	gene is annotated for similar motif taipale_cyt_meth__YY1_NGCCGCCATYTTGN_FL ('YY1 [Znf_C2H2]'; q-value = 1.16e-13)	frozenset({'activating', 'top5perTarget', 'hg38__refseq-r80__10kb_up_and_down_tss.mc9nr.genes_vs_motifs.rankings'})	[('STAG2', 1.2559681812809975), ('VCPIP1', 1.6399299146756556), ('HSPA9', 1.9923061565378868), ('ERCC5', 1.363056963329217), ('USP36', 1.500849983667092), ('POLR2A', 1.7158388933830984), ('CCNT1', 1.3210435124771716), ('RNMT', 1.5761163844386863), ('SHQ1', 1.0401929807805304), ('E2F4', 1.9241793743747708), ('PPIG', 2.6762970719038197), ('ADO', 1.5607140210058112), ('CEP120', 2.17139829246867), ('TFB2M', 1.2136770161472237), ('CHERP', 1.146446513699134), ('SART1', 1.7303942220800284), ('CCAR2', 1.2875320291634729), ('RRP9', 1.4501073732921772), ('CBLL1', 1.7441514619762726), ('FAM120AOS', 1.205229757535962), ('OTUD4', 2.7255700528672158), ('ZNF45', 1.4133000671343825), ('FAM91A1', 1.4938968926842418), ('NKRF', 0.9243817571178516), ('SF3B3', 1.2921701894640552), ('PIGM', 1.966224898199877), ('CLIP3', 1.842947054224476), ('CARNMT1', 0.9455115186544284), ('GAPVD1', 2.819614283658469), ('ALDH18A1', 1.662376861998756), ('MARK2', 1.5214592583819342), ('UBAP2L', 1.5183645362968103), ('CCNL1', 1.722521231233705), ('CHUK', 2.8177807533334662), ('USPL1', 1.4493048248861762), ('CCNK', 1.8153597398411192), ('MCRIP2', 1.1972710493855343), ('TP53', 1.6376891675232916), ('SIN3A', 2.137254784562177), ('NRF1', 1.0566454020340446), ('EPB41L4A-AS1', 1.172985109830507), ('POLR3D', 2.413405350284012), ('ZNF574', 1.5285860286725983), ('SMG7', 2.4817427513575065), ('DIDO1', 1.6247882972416514), ('BLOC1S3', 1.3720098777454055), ('SMAD2', 1.654932420768353), ('PRPF38B', 1.677893225095807), ('MED25', 2.2654563319592365), ('EDRF1', 1.604480715822569), ('B3GNT2', 1.8781006129421127), ('OPA1', 1.3232689760858718), ('RNF6', 1.3446011709648484), ('ZNHIT6', 1.3590984737153955), ('EEF2', 1.4553144689778594), ('SMG9', 1.5284959818215855), ('CLK2', 1.5967605219188088), ('ASXL2', 1.0471788069666623), ('CTR9', 1.3951003352520328), ('TNPO2', 1.3289515144876645), ('NBR2', 0.8760832995857117), ('MCM3AP', 1.2516817719201818), ('SPEN', 1.275016685825819), ('RAD9A', 1.1963391204141192), ('EIF2B5', 0.9496146631335736), ('USP21', 2.7643092398688207), ('RCBTB2', 1.2806848230482597), ('NIPA2', 1.9772568186647888), ('SIPA1', 1.300905856122891), ('TNXB', 1.0896876866108196), ('BFAR', 1.292612442427274), ('STK35', 1.1661798179362255), ('VILL', 1.5317572922971374), ('CAB39L', 1.1059177898903738), ('MIEF1', 1.0754163820138605), ('DYRK2', 1.3442249448043009), ('UBALD2', 1.875667243002809), ('GLRX5', 1.5438730383364174), ('GATAD2A', 1.6875622250370892), ('DPY19L3', 1.2126917826030457), ('DEDD', 1.1856930659960785), ('ADAR', 1.1418253972136003), ('DNAJC5', 1.4536400772998956), ('DCAF8', 1.6543854625731087), ('DHX8', 1.3422267731747668), ('E2F6', 2.8106614520182536), ('ETAA1', 1.300798616218738), ('FBRSL1', 1.863626992449951), ('TSNAX', 2.721030517937615), ('UIMC1', 1.4684192444063784), ('C17orf58', 1.128350926855568), ('PLAC1', 1.762890091681325), ('DDI2', 1.4792236299014545), ('ZNF598', 1.7194931488334853), ('UBE3A', 1.6752378736180809), ('CCDC47', 2.556387853727621), ('SCAF4', 1.1993758028874275), ('SLC23A2', 1.1578736493214703), ('DESI1', 1.882636961841623), ('POM121', 1.671943088280293), ('ZBTB49', 0.7993942722179767), ('ZBTB40', 1.5253395638252534), ('GAN', 0.8796499712511521), ('PPM1A', 1.6853240482810516), ('XPOT', 1.4443649618852792), ('POM121C', 1.259581576030428), ('YY1', 1.0), ('LETM1', 2.460808036609757), ('ARMC8', 1.740417189106941), ('WNK1', 1.832438203208681), ('WRNIP1', 1.928148754575564), ('AKAP8', 2.022289322844556), ('SDE2', 1.9552764075445237)]	4988
YY1	dbcorrdb__PHF8__ENCSR000AQH_1__m2	0.0779392	5.68791	0	1	gene is annotated for similar motif dbcorrdb__YY1__ENCSR000BKJ_1__m1 ('YY1 (ENCSR000BKJ-1, motif 1)'; q-value = 3.58e-07)	frozenset({'activating', 'top5perTarget', 'hg38__refseq-r80__10kb_up_and_down_tss.mc9nr.genes_vs_motifs.rankings'})	[('EIF4G1', 1.493303371132517), ('PRR14', 2.084880648259621), ('GAPVD1', 2.819614283658469), ('ZNF598', 1.7194931488334853), ('MED1', 2.040539621197605), ('SIGMAR1', 1.4178223213511616), ('TNIP2', 0.9712315858272264), ('TERF2', 1.2865289287050208), ('GATAD2A', 1.6875622250370892), ('PITPNA', 2.1774537726408445), ('MON1A', 1.02438157384092), ('MAP1S', 0.9522829697735116), ('ZNF146', 1.1278240826986676), ('PPCDC', 1.094049908531858), ('MIEF1', 1.0754163820138605), ('INTS5', 1.928390065383521), ('SLC23A2', 1.1578736493214703), ('KCNJ14', 0.9318311589292232), ('SP1', 2.333238920980007), ('ORAI1', 1.5966708716768354), ('CNPY3', 1.38719155792639), ('ZNF592', 1.094373011459992), ('MARK2', 1.5214592583819342), ('TYK2', 1.054548820438841), ('ZNF207', 2.246585182293578), ('CDIP1', 0.9145572029712524), ('SPEN', 1.275016685825819), ('LETM1', 2.460808036609757), ('ZNF496', 1.184090092619236), ('ZNF574', 1.5285860286725983), ('SHQ1', 1.0401929807805304), ('CRKL', 2.493222358346872), ('LATS1', 1.2372015442437767), ('PWWP2B', 1.0550014636149154), ('TP53', 1.6376891675232916), ('C17orf58', 1.128350926855568), ('VKORC1L1', 1.5490916759977753), ('FPGS', 1.1686709494384349), ('EZH1', 1.106516579141805), ('B3GNT2', 1.8781006129421127), ('UBTF', 1.799533896411327), ('SLC39A14', 1.855931137038972), ('CABIN1', 1.5397305453939196), ('NUFIP2', 1.861334392277027), ('USP7', 1.9509873582910344), ('DEDD', 1.1856930659960785), ('XPOT', 1.4443649618852792), ('IKBKB', 1.8623581846407329), ('PPIG', 2.6762970719038197), ('RPS6KB1', 1.90728147712994), ('DDI2', 1.4792236299014545), ('CCNL1', 1.722521231233705), ('ZC3H4', 1.0359872974565476), ('NRF1', 1.0566454020340446), ('NKRF', 0.9243817571178516), ('LRPPRC', 0.9389137148795702), ('TAF6', 0.959392701653022), ('DESI1', 1.882636961841623), ('BFAR', 1.292612442427274), ('POM121', 1.671943088280293), ('ANKRD46', 1.848066940719711), ('CCDC47', 2.556387853727621), ('RTF1', 1.5841090224227266), ('NUP160', 1.7332061455209886), ('SIN3A', 2.137254784562177), ('DCAF8', 1.6543854625731087), ('SNX30', 1.1556338376654072), ('ADCY3', 1.4796028741286702), ('KLHL2', 1.5987423378198955), ('C18orf25', 1.3478193988053302), ('DPY19L3', 1.2126917826030457), ('DHX8', 1.3422267731747668), ('FAR1', 2.252927184013048), ('CUL1', 2.371302747071966), ('ENOSF1', 1.4803146050199711), ('PLAC1', 1.762890091681325), ('EEF2', 1.4553144689778594), ('STAG2', 1.2559681812809975), ('AHCTF1', 1.5891974023058133), ('KLHL11', 1.3671294421566018), ('SDE2', 1.9552764075445237), ('CTR9', 1.3951003352520328), ('TNXB', 1.0896876866108196), ('UIMC1', 1.4684192444063784), ('ZCCHC8', 1.4428705025521045), ('AMIGO1', 0.9401540570919472), ('JADE2', 1.5681211112246736), ('RP2', 1.573756934885482), ('WTAP', 1.7853290411335236), ('RCBTB2', 1.2806848230482597), ('RABEP1', 1.6045285551881536), ('IP6K1', 1.8021825925589736), ('RAF1', 1.4771307210663396), ('MNT', 1.0484677428750844), ('PABPN1', 1.507188185628732), ('ALDH18A1', 1.662376861998756), ('USP36', 1.500849983667092), ('HSPA9', 1.9923061565378868), ('TYRO3', 2.3742424132957733), ('SLC25A33', 1.246840385103578), ('OTUD4', 2.7255700528672158), ('CNOT8', 1.9890720515301952), ('UBQLN4', 1.5437695270473943), ('SAMD4B', 1.144326280325454), ('SLC35A3', 1.0255089654737644), ('BAZ1A', 1.851611958545088), ('DYRK2', 1.3442249448043009), ('CHD4', 1.6025993912127945), ('RPUSD2', 1.2819356906871755), ('POLR3E', 2.2014330161882576), ('ZBTB49', 0.7993942722179767), ('SCAF4', 1.1993758028874275), ('ORC2', 1.3751803817019612), ('CLK2', 1.5967605219188088), ('EIF3A', 1.3725775855473945), ('SCARB1', 2.398173995137666), ('CNOT1', 1.2056041414523009), ('MRGBP', 2.420545907693977)]	4738
YY1	cisbp__M4516	0.0928437	7.18708	0	1	gene is directly annotated	frozenset({'activating', 'top5perTarget', 'hg38__refseq-r80__10kb_up_and_down_tss.mc9nr.genes_vs_motifs.rankings'})	[('FAM91A1', 1.4938968926842418), ('PABPN1', 1.507188185628732), ('SHQ1', 1.0401929807805304), ('DHX8', 1.3422267731747668), ('MARK2', 1.5214592583819342), ('CCAR2', 1.2875320291634729), ('E2F4', 1.9241793743747708), ('FBRSL1', 1.863626992449951), ('TFB2M', 1.2136770161472237), ('USPL1', 1.4493048248861762), ('PIGM', 1.966224898199877), ('CHERP', 1.146446513699134), ('ZNF496', 1.184090092619236), ('DPY19L3', 1.2126917826030457), ('HCFC1', 1.4351676131790845), ('CBLL1', 1.7441514619762726), ('ZNF598', 1.7194931488334853), ('ARPC5L', 1.5749250682107647), ('IKBKB', 1.8623581846407329), ('DSCAM', 1.758963181184363), ('EPB41L4A-AS1', 1.172985109830507), ('POLR3D', 2.413405350284012), ('ADCY3', 1.4796028741286702), ('CCNT1', 1.3210435124771716), ('EIF4G1', 1.493303371132517), ('ZNF775', 1.6310211637866197), ('ZNF45', 1.4133000671343825), ('JADE2', 1.5681211112246736), ('ORC2', 1.3751803817019612), ('VCPIP1', 1.6399299146756556), ('USP6NL', 1.1382637633823796), ('BFAR', 1.292612442427274), ('KMT2D', 2.7392555990939136), ('SIPA1', 1.300905856122891), ('GAPVD1', 2.819614283658469), ('CLK2', 1.5967605219188088), ('PLAC1', 1.762890091681325), ('GATAD2A', 1.6875622250370892), ('TNXB', 1.0896876866108196), ('EZH1', 1.106516579141805), ('FAR1', 2.252927184013048), ('MED25', 2.2654563319592365), ('MNT', 1.0484677428750844), ('PCF11', 1.4109809321864208), ('CNOT8', 1.9890720515301952), ('RP2', 1.573756934885482), ('B3GNT2', 1.8781006129421127), ('ASTE1', 1.2175173649374509), ('DNAJC5', 1.4536400772998956), ('ZNF518B', 0.8159130085663436), ('TP53', 1.6376891675232916), ('ADO', 1.5607140210058112), ('GPR137B', 2.1389152094862744), ('UBTF', 1.799533896411327), ('SART1', 1.7303942220800284), ('GRPEL2', 1.0086101175712527), ('SIN3A', 2.137254784562177), ('MCRIP2', 1.1972710493855343), ('POLR2A', 1.7158388933830984), ('PRPF38B', 1.677893225095807), ('SEC16B', 2.037474070971197), ('UBE3A', 1.6752378736180809), ('SF3A1', 1.2688221511905573), ('RNMT', 1.5761163844386863), ('DDI2', 1.4792236299014545), ('TSNAX', 2.721030517937615), ('CUL1', 2.371302747071966), ('MLLT6', 1.3051519570322243), ('MAP1S', 0.9522829697735116), ('ERCC5', 1.363056963329217), ('UBE2M', 1.7558323969279308), ('USP36', 1.500849983667092), ('CCNL1', 1.722521231233705), ('ALDH18A1', 1.662376861998756), ('YY1', 1.0), ('LETM1', 2.460808036609757), ('RCBTB2', 1.2806848230482597), ('VILL', 1.5317572922971374), ('ATP1A1', 1.812241177872222), ('DPP6', 0.9145939229971248), ('PPCDC', 1.094049908531858), ('SAMD12-AS1', 1.451013497784576), ('CCNK', 1.8153597398411192), ('MIEF1', 1.0754163820138605), ('ANKRD46', 1.848066940719711), ('BAZ1A', 1.851611958545088), ('NBR2', 0.8760832995857117), ('CEP95', 1.5657657827688751), ('NKRF', 0.9243817571178516), ('WRNIP1', 1.928148754575564), ('PPIG', 2.6762970719038197), ('ETAA1', 1.300798616218738), ('EDRF1', 1.604480715822569), ('LINC01036', 0.8313290701327848), ('SMG7', 2.4817427513575065), ('DYRK2', 1.3442249448043009), ('SCAF11', 1.3162683254869514), ('KLHL2', 1.5987423378198955), ('TMEM201', 1.9130528050717623), ('PAPOLA', 1.4527118870404745), ('YRDC', 1.7028646007707058), ('DKFZP434A062', 1.5370001330606515), ('CHUK', 2.8177807533334662), ('TGFBR1', 1.8315159968054728), ('SCARB1', 2.398173995137666), ('CUTC', 1.0543011513627087), ('RANBP9', 1.8445822435186008), ('COX15', 1.0390281476187075)]	4998
YY1	dbcorrdb__YY1__ENCSR000BLZ_1__m1	0.0671242	4.60007	0	1	gene is directly annotated	frozenset({'activating', 'top5perTarget', 'hg38__refseq-r80__10kb_up_and_down_tss.mc9nr.genes_vs_motifs.rankings'})	[('E2F4', 1.9241793743747708), ('DHX8', 1.3422267731747668), ('CCNT1', 1.3210435124771716), ('MARK2', 1.5214592583819342), ('CCAR2', 1.2875320291634729), ('SIPA1', 1.300905856122891), ('SHQ1', 1.0401929807805304), ('MIEF1', 1.0754163820138605), ('USP6NL', 1.1382637633823796), ('TFB2M', 1.2136770161472237), ('KLHL2', 1.5987423378198955), ('ARPC5L', 1.5749250682107647), ('GATAD2A', 1.6875622250370892), ('DPY19L3', 1.2126917826030457), ('SART1', 1.7303942220800284), ('CBLL1', 1.7441514619762726), ('PIGM', 1.966224898199877), ('ERCC5', 1.363056963329217), ('VCPIP1', 1.6399299146756556), ('CUTC', 1.0543011513627087), ('COX15', 1.0390281476187075), ('ZNF335', 1.529896296759519), ('RNF6', 1.3446011709648484), ('BFAR', 1.292612442427274), ('IKBKB', 1.8623581846407329), ('ZNF598', 1.7194931488334853), ('ALKBH1', 1.4319444331262978), ('PCF11', 1.4109809321864208), ('ASTE1', 1.2175173649374509), ('PWP2', 0.9357715517843156), ('CTR9', 1.3951003352520328), ('USPL1', 1.4493048248861762), ('CACNB1', 1.9371614320489128), ('USP36', 1.500849983667092), ('FBRSL1', 1.863626992449951), ('RIOK1', 1.79734795591419), ('UBTF', 1.799533896411327), ('GRPEL2', 1.0086101175712527), ('CHUK', 2.8177807533334662), ('DBR1', 1.3304964683942089), ('GAPVD1', 2.819614283658469), ('KMT2D', 2.7392555990939136), ('ZNF45', 1.4133000671343825), ('ETAA1', 1.300798616218738), ('CCNK', 1.8153597398411192), ('FAM120AOS', 1.205229757535962), ('RNMT', 1.5761163844386863), ('ZNF468', 2.331801126092808), ('CHERP', 1.146446513699134), ('SEC16B', 2.037474070971197), ('ZNF768', 1.303194883104789), ('SIGMAR1', 1.4178223213511616), ('PLAC1', 1.762890091681325), ('FAR1', 2.252927184013048), ('ZNF574', 1.5285860286725983), ('RBM28', 1.2610568331511631), ('RAD9A', 1.1963391204141192), ('CEP95', 1.5657657827688751), ('MLLT6', 1.3051519570322243), ('TSNAX', 2.721030517937615), ('ZNF518B', 0.8159130085663436), ('NRF1', 1.0566454020340446), ('ORC2', 1.3751803817019612), ('ELP3', 1.3898142031717964), ('PABPN1', 1.507188185628732), ('EPB41L4A-AS1', 1.172985109830507), ('SIN3A', 2.137254784562177), ('SF3A1', 1.2688221511905573), ('CCNL1', 1.722521231233705), ('ZBTB11', 3.029284930945228), ('EZH1', 1.106516579141805), ('NBR2', 0.8760832995857117), ('ZNF202', 1.0224616324455496), ('FAM91A1', 1.4938968926842418), ('ZC3H4', 1.0359872974565476), ('BLOC1S3', 1.3720098777454055), ('RP2', 1.573756934885482), ('CNOT8', 1.9890720515301952), ('ZNF761', 1.3263322987938115), ('LINC01036', 0.8313290701327848), ('OTUD4', 2.7255700528672158), ('XPOT', 1.4443649618852792), ('WNK1', 1.832438203208681), ('USP7', 1.9509873582910344), ('ZNF775', 1.6310211637866197), ('DDI2', 1.4792236299014545), ('SIAH2', 1.9647374889344469), ('HCFC1', 1.4351676131790845), ('HEATR1', 1.1691818821818831), ('CLK2', 1.5967605219188088), ('CUL1', 2.371302747071966), ('RCBTB2', 1.2806848230482597), ('AMIGO1', 0.9401540570919472), ('ZBTB49', 0.7993942722179767), ('B3GNT2', 1.8781006129421127), ('POM121C', 1.259581576030428), ('OPA1', 1.3232689760858718), ('UTP4', 1.7300461919878467)]	4029
YY1	cisbp__M4603	0.097297	7.63502	0	1	gene is directly annotated	frozenset({'activating', 'top5perTarget', 'hg38__refseq-r80__10kb_up_and_down_tss.mc9nr.genes_vs_motifs.rankings'})	[('SHQ1', 1.0401929807805304), ('PIGM', 1.966224898199877), ('USPL1', 1.4493048248861762), ('SIPA1', 1.300905856122891), ('MIEF1', 1.0754163820138605), ('HCFC1', 1.4351676131790845), ('VCPIP1', 1.6399299146756556), ('CCAR2', 1.2875320291634729), ('E2F4', 1.9241793743747708), ('SART1', 1.7303942220800284), ('CBLL1', 1.7441514619762726), ('POLR2A', 1.7158388933830984), ('EIF4G1', 1.493303371132517), ('ERCC5', 1.363056963329217), ('CHERP', 1.146446513699134), ('CTR9', 1.3951003352520328), ('MARK2', 1.5214592583819342), ('STAG2', 1.2559681812809975), ('ARPC5L', 1.5749250682107647), ('CHUK', 2.8177807533334662), ('DHX8', 1.3422267731747668), ('TFB2M', 1.2136770161472237), ('HEATR1', 1.1691818821818831), ('PABPN1', 1.507188185628732), ('AAR2', 1.338779906314624), ('FAM91A1', 1.4938968926842418), ('RNMT', 1.5761163844386863), ('GRPEL2', 1.0086101175712527), ('ZBTB11', 3.029284930945228), ('ZNF202', 1.0224616324455496), ('UBTF', 1.799533896411327), ('GAPVD1', 2.819614283658469), ('CUTC', 1.0543011513627087), ('COX15', 1.0390281476187075), ('POLR3D', 2.413405350284012), ('MLLT6', 1.3051519570322243), ('BFAR', 1.292612442427274), ('FBRSL1', 1.863626992449951), ('SIGMAR1', 1.4178223213511616), ('ZNF276', 1.0023182883624673), ('MED25', 2.2654563319592365), ('EDRF1', 1.604480715822569), ('APEH', 2.1141343986375745), ('YRDC', 1.7028646007707058), ('PPIG', 2.6762970719038197), ('SLC35A3', 1.0255089654737644), ('RNF6', 1.3446011709648484), ('DPY19L3', 1.2126917826030457), ('GATAD2A', 1.6875622250370892), ('RBM28', 1.2610568331511631), ('ZNF598', 1.7194931488334853), ('CCDC47', 2.556387853727621), ('ZNF45', 1.4133000671343825), ('ZNF335', 1.529896296759519), ('LAT', 1.4656382784943514), ('RIOK1', 1.79734795591419), ('B3GNT2', 1.8781006129421127), ('MAP1S', 0.9522829697735116), ('SIN3A', 2.137254784562177), ('USP7', 1.9509873582910344), ('ZNF79', 2.34489970967693), ('PCF11', 1.4109809321864208), ('USP36', 1.500849983667092), ('ETAA1', 1.300798616218738), ('KLHL2', 1.5987423378198955), ('DNAJC5', 1.4536400772998956), ('UBE2M', 1.7558323969279308), ('FAM120AOS', 1.205229757535962), ('TP53', 1.6376891675232916), ('PROSER1', 1.454964411039232), ('BMI1', 3.3266174023523822), ('ALKBH1', 1.4319444331262978), ('CACNB1', 1.9371614320489128), ('UBAC1', 2.1142775171432704), ('SON', 2.174073939375329), ('POLG2', 1.17766201186791), ('ADO', 1.5607140210058112), ('SMG7', 2.4817427513575065), ('GLRX5', 1.5438730383364174), ('CCNT1', 1.3210435124771716), ('ASXL2', 1.0471788069666623), ('ZC3H4', 1.0359872974565476), ('USF2', 1.612536069741287), ('PAPOLA', 1.4527118870404745), ('CEP95', 1.5657657827688751), ('CLK2', 1.5967605219188088), ('ORC2', 1.3751803817019612), ('PWP2', 0.9357715517843156), ('TSNAX', 2.721030517937615), ('ZNF761', 1.3263322987938115), ('ASTE1', 1.2175173649374509), ('PPCDC', 1.094049908531858), ('ZNF121', 1.438886787845178), ('SMAD2', 1.654932420768353), ('SF3A1', 1.2688221511905573), ('POM121C', 1.259581576030428), ('ATP6V0A2', 2.102360858812567), ('RCBTB2', 1.2806848230482597), ('MPLKIP', 2.4351563973534485), ('MNT', 1.0484677428750844), ('SRRM2', 2.4174905868950827), ('DDI2', 1.4792236299014545), ('DIDO1', 1.6247882972416514), ('C18orf25', 1.3478193988053302), ('TBC1D24', 1.2035244270565433), ('TNXB', 1.0896876866108196), ('CCNK', 1.8153597398411192), ('NBR2', 0.8760832995857117), ('GTF3C2', 1.3253574987137569), ('PYROXD1', 2.722871829159117), ('MCM3AP', 1.2516817719201818), ('LRIF1', 1.2158893286301309), ('RPS2', 1.893866639463245), ('SDE2', 1.9552764075445237), ('TMEM87A', 1.549469295130597), ('RP9', 1.855863509261511), ('ZNF496', 1.184090092619236), ('NKRF', 0.9243817571178516), ('RNASEH2B-AS1', 0.8747994629873808), ('PRR14', 2.084880648259621), ('BLOC1S3', 1.3720098777454055), ('ZNF468', 2.331801126092808), ('ZNF26', 1.2432568283734278), ('OPA1', 1.3232689760858718), ('ANKRD46', 1.848066940719711), ('ZNF594', 1.551777505175755), ('SMG9', 1.5284959818215855), ('BAP1', 1.4659150226195563), ('EPB41L4A-AS1', 1.172985109830507), ('ZSCAN32', 0.9283654980505106), ('UTP4', 1.7300461919878467), ('VILL', 1.5317572922971374), ('AHCTF1', 1.5891974023058133), ('SEC16B', 2.037474070971197)]	4994
YY1	dbcorrdb__YY1__ENCSR000EXG_1__m1	0.086917	6.59094	0	1	gene is directly annotated	frozenset({'activating', 'top5perTarget', 'hg38__refseq-r80__10kb_up_and_down_tss.mc9nr.genes_vs_motifs.rankings'})	[('SMG9', 1.5284959818215855), ('RCBTB2', 1.2806848230482597), ('ALKBH5', 1.4842673906154875), ('VPS26B', 1.1448114654119042), ('HSPA9', 1.9923061565378868), ('CLIP3', 1.842947054224476), ('E2F6', 2.8106614520182536), ('AKAP8', 2.022289322844556), ('USF2', 1.612536069741287), ('POM121', 1.671943088280293), ('SYCE1L', 1.043732023545445), ('RPS6KB1', 1.90728147712994), ('VCPIP1', 1.6399299146756556), ('SPATA5L1', 1.245629896158002), ('LARP7', 1.664023155803225), ('CEP120', 2.17139829246867), ('EZH1', 1.106516579141805), ('DCAF8', 1.6543854625731087), ('IP6K1', 1.8021825925589736), ('POM121C', 1.259581576030428), ('PPP1R15B', 1.7256980257269068), ('EEF2', 1.4553144689778594), ('POLR2A', 1.7158388933830984), ('VARS2', 1.9676591285925145), ('EED', 1.2165481153426367), ('WDR12', 2.0410201864303974), ('TAF6', 0.959392701653022), ('SRSF9', 2.11876462229394), ('TBC1D24', 1.2035244270565433), ('TNPO2', 1.3289515144876645), ('USP21', 2.7643092398688207), ('LRRC14', 1.0711443035105783), ('DESI1', 1.882636961841623), ('EID2', 1.1678058153596442), ('BFAR', 1.292612442427274), ('SMARCA5', 1.0687284260873895), ('EIF2B5', 0.9496146631335736), ('DPP6', 0.9145939229971248), ('ARMC8', 1.740417189106941), ('CARNMT1', 0.9455115186544284), ('ERP29', 1.067909374700357), ('SRRM2', 2.4174905868950827), ('PLAC1', 1.762890091681325), ('DNAJC5', 1.4536400772998956), ('ADO', 1.5607140210058112), ('DDX41', 1.5018709517815585), ('TBC1D10B', 1.3604642685974622), ('SPEN', 1.275016685825819), ('OPA1', 1.3232689760858718), ('SART1', 1.7303942220800284), ('ZNF146', 1.1278240826986676), ('DIDO1', 1.6247882972416514), ('SAMD12-AS1', 1.451013497784576), ('POP1', 1.562638893852918), ('OTUD6B', 1.189387152650564), ('WNK1', 1.832438203208681), ('CCDC47', 2.556387853727621), ('ZNF518B', 0.8159130085663436), ('ZBTB40', 1.5253395638252534), ('LINS1', 0.946064175451415), ('UBE2M', 1.7558323969279308), ('SCAF11', 1.3162683254869514), ('STAG2', 1.2559681812809975), ('ZNF770', 1.885311315123584), ('B3GNT2', 1.8781006129421127), ('WRNIP1', 1.928148754575564), ('NSUN2', 2.160788580698916), ('INTS5', 1.928390065383521), ('MIEF1', 1.0754163820138605), ('CACNB1', 1.9371614320489128), ('GRPEL2', 1.0086101175712527), ('ATAD3B', 1.583255136099311), ('NKRF', 0.9243817571178516), ('CUTC', 1.0543011513627087), ('COX15', 1.0390281476187075), ('MON1A', 1.02438157384092), ('GAPVD1', 2.819614283658469), ('SLC39A14', 1.855931137038972), ('CRKL', 2.493222358346872), ('GATAD2A', 1.6875622250370892), ('CNOT8', 1.9890720515301952), ('ASXL2', 1.0471788069666623), ('ADCY3', 1.4796028741286702), ('ILKAP', 1.8958365850456436), ('MRGBP', 2.420545907693977), ('MED25', 2.2654563319592365), ('LETM1', 2.460808036609757), ('DHX8', 1.3422267731747668), ('VILL', 1.5317572922971374), ('TMEM87A', 1.549469295130597), ('ZNF598', 1.7194931488334853), ('KAT2A', 1.3181250962096012), ('XPOT', 1.4443649618852792), ('SIN3A', 2.137254784562177), ('PPIG', 2.6762970719038197), ('CBLL1', 1.7441514619762726), ('NOL7', 1.2284299727150172), ('PPM1A', 1.6853240482810516), ('RABEP1', 1.6045285551881536), ('KMT2D', 2.7392555990939136), ('WDR43', 1.0206792871041674)]	3689
YY1	cisbp__M4482	0.0940813	7.31157	0	1	gene is directly annotated	frozenset({'activating', 'top5perTarget', 'hg38__refseq-r80__10kb_up_and_down_tss.mc9nr.genes_vs_motifs.rankings'})	[('GAPVD1', 2.819614283658469), ('CNOT8', 1.9890720515301952), ('GATAD2A', 1.6875622250370892), ('SIN3A', 2.137254784562177), ('TYK2', 1.054548820438841), ('ZNF598', 1.7194931488334853), ('UBTF', 1.799533896411327), ('FPGS', 1.1686709494384349), ('RPS6KB1', 1.90728147712994), ('SLC23A2', 1.1578736493214703), ('PPIG', 2.6762970719038197), ('DHX8', 1.3422267731747668), ('SP1', 2.333238920980007), ('TP53', 1.6376891675232916), ('TERF2', 1.2865289287050208), ('SIGMAR1', 1.4178223213511616), ('PABPN1', 1.507188185628732), ('MARK2', 1.5214592583819342), ('C17orf58', 1.128350926855568), ('ORAI1', 1.5966708716768354), ('ADAR', 1.1418253972136003), ('NUFIP2', 1.861334392277027), ('GTF3C2', 1.3253574987137569), ('CNOT1', 1.2056041414523009), ('DESI1', 1.882636961841623), ('STAG2', 1.2559681812809975), ('WTAP', 1.7853290411335236), ('PCF11', 1.4109809321864208), ('LRPPRC', 0.9389137148795702), ('MED1', 2.040539621197605), ('EZH1', 1.106516579141805), ('USP7', 1.9509873582910344), ('NRF1', 1.0566454020340446), ('DEDD', 1.1856930659960785), ('RUNDC1', 2.0877654405852737), ('C18orf25', 1.3478193988053302), ('YY1', 1.0), ('GNA13', 1.8228604449155208), ('RABEP1', 1.6045285551881536), ('UBALD2', 1.875667243002809), ('SCARB1', 2.398173995137666), ('JADE2', 1.5681211112246736), ('SPEN', 1.275016685825819), ('CNPY3', 1.38719155792639), ('NKRF', 0.9243817571178516), ('ZNF574', 1.5285860286725983), ('TAF6', 0.959392701653022), ('RPRD1B', 1.6171071387389422), ('MON1A', 1.02438157384092), ('POLR3E', 2.2014330161882576), ('POLR3D', 2.413405350284012), ('EEF2', 1.4553144689778594), ('EIF3A', 1.3725775855473945), ('ZNF146', 1.1278240826986676), ('RAF1', 1.4771307210663396), ('XPOT', 1.4443649618852792), ('ALKBH5', 1.4842673906154875), ('RANBP9', 1.8445822435186008), ('INTS5', 1.928390065383521), ('KCNH1', 0.906370431754979), ('DCAF8', 1.6543854625731087), ('USP6NL', 1.1382637633823796), ('MIEF1', 1.0754163820138605), ('CLK2', 1.5967605219188088), ('DDI2', 1.4792236299014545), ('SLC12A2', 1.366579862610552), ('DNM1L', 2.2220800151756985), ('RTF1', 1.5841090224227266), ('PITPNA', 2.1774537726408445), ('MED25', 2.2654563319592365), ('UIMC1', 1.4684192444063784), ('ZNF592', 1.094373011459992), ('RAD9A', 1.1963391204141192), ('LETM1', 2.460808036609757), ('ATP6V0A2', 2.102360858812567), ('ERO1A', 1.340032712702537), ('FOXK2', 1.3215239023253742), ('TRMT1', 1.7524150266812455), ('SACM1L', 1.7372498784731756), ('DIDO1', 1.6247882972416514), ('CDIP1', 0.9145572029712524), ('ORC2', 1.3751803817019612), ('DUS1L', 2.143584912956939), ('SNX30', 1.1556338376654072), ('FAR1', 2.252927184013048), ('NBR2', 0.8760832995857117), ('CHD4', 1.6025993912127945), ('ZNF770', 1.885311315123584), ('SIAH2', 1.9647374889344469), ('POLR2A', 1.7158388933830984), ('CCNL1', 1.722521231233705), ('POM121', 1.671943088280293), ('CCDC47', 2.556387853727621), ('AHCTF1', 1.5891974023058133), ('MNT', 1.0484677428750844), ('PLAC1', 1.762890091681325), ('SAMD4B', 1.144326280325454), ('ASXL2', 1.0471788069666623), ('PPCDC', 1.094049908531858), ('B3GNT2', 1.8781006129421127), ('RP2', 1.573756934885482), ('SLC25A33', 1.246840385103578), ('UBAP2L', 1.5183645362968103), ('PRR14', 2.084880648259621), ('NUP160', 1.7332061455209886), ('ZNF202', 1.0224616324455496), ('KLHL11', 1.3671294421566018)]	3340
YY1	dbcorrdb__YY1__ENCSR000BMH_1__m1	0.0755316	5.44574	0	1	gene is directly annotated	frozenset({'activating', 'top5perTarget', 'hg38__refseq-r80__10kb_up_and_down_tss.mc9nr.genes_vs_motifs.rankings'})	[('UBTF', 1.799533896411327), ('PCF11', 1.4109809321864208), ('INAFM2', 1.1446118123855769), ('YY1', 1.0), ('USP6NL', 1.1382637633823796), ('VKORC1L1', 1.5490916759977753), ('USF2', 1.612536069741287), ('DEDD', 1.1856930659960785), ('UBAP2L', 1.5183645362968103), ('NKRF', 0.9243817571178516), ('CLK2', 1.5967605219188088), ('GAPVD1', 2.819614283658469), ('JADE2', 1.5681211112246736), ('DYRK2', 1.3442249448043009), ('PPP4R3B', 1.7693626641984022), ('SPEN', 1.275016685825819), ('PPP2R2A', 1.9431091128793208), ('DCAF8', 1.6543854625731087), ('EFCAB14', 1.0635112542952632), ('LATS1', 1.2372015442437767), ('MNT', 1.0484677428750844), ('UBE3A', 1.6752378736180809), ('NRF1', 1.0566454020340446), ('SCAF11', 1.3162683254869514), ('HCFC1', 1.4351676131790845), ('EED', 1.2165481153426367), ('ZNF592', 1.094373011459992), ('USP21', 2.7643092398688207), ('SIN3A', 2.137254784562177), ('CCNL1', 1.722521231233705), ('EEF2', 1.4553144689778594), ('SAMD4B', 1.144326280325454), ('RPRD1B', 1.6171071387389422), ('DDI2', 1.4792236299014545), ('BMI1', 3.3266174023523822), ('MED1', 2.040539621197605), ('RABEP1', 1.6045285551881536), ('PPM1A', 1.6853240482810516), ('USP7', 1.9509873582910344), ('BAZ1A', 1.851611958545088), ('RSBN1', 1.2107362497712213), ('SMG7', 2.4817427513575065), ('STAG2', 1.2559681812809975), ('OTUD4', 2.7255700528672158), ('DDX17', 1.9345003638835272), ('PPIG', 2.6762970719038197), ('XPOT', 1.4443649618852792), ('FEM1B', 1.073154114473281), ('EIF3A', 1.3725775855473945), ('TYRO3', 2.3742424132957733), ('ZNF574', 1.5285860286725983), ('SRRM2', 2.4174905868950827), ('SCAF4', 1.1993758028874275), ('WTAP', 1.7853290411335236), ('C18orf25', 1.3478193988053302), ('E2F4', 1.9241793743747708), ('SLC23A2', 1.1578736493214703), ('SLC35F1', 1.889490433739175), ('AHCTF1', 1.5891974023058133), ('DNAJC5', 1.4536400772998956), ('UBE2M', 1.7558323969279308), ('DPY19L3', 1.2126917826030457), ('EIF4G1', 1.493303371132517), ('MFSD14B', 1.474955044627105), ('WNK1', 1.832438203208681), ('FBRSL1', 1.863626992449951), ('ALDH18A1', 1.662376861998756), ('MCRIP2', 1.1972710493855343), ('NELFA', 2.370531658808334), ('ZNF496', 1.184090092619236), ('MKNK2', 1.344475230175916), ('CUL1', 2.371302747071966), ('MARK2', 1.5214592583819342), ('EZH1', 1.106516579141805), ('PRR14', 2.084880648259621), ('CPSF6', 1.9882259065202428), ('CEP120', 2.17139829246867), ('MED25', 2.2654563319592365), ('SCRIB', 1.01962049094651), ('PWWP2B', 1.0550014636149154), ('ZC3H4', 1.0359872974565476), ('SP1', 2.333238920980007), ('SMAD2', 1.654932420768353), ('TNPO2', 1.3289515144876645), ('CARNMT1', 0.9455115186544284), ('ERCC5', 1.363056963329217), ('ALKBH5', 1.4842673906154875), ('MLLT6', 1.3051519570322243), ('STARD7', 2.3498905563974013), ('GATAD2A', 1.6875622250370892), ('EPB41L4A-AS1', 1.172985109830507), ('TAF6', 0.959392701653022), ('WDR12', 2.0410201864303974), ('POLR3D', 2.413405350284012), ('LETM1', 2.460808036609757), ('ATP1A1', 1.812241177872222), ('UBALD2', 1.875667243002809), ('GTF3C2', 1.3253574987137569), ('KLHL2', 1.5987423378198955), ('CNOT8', 1.9890720515301952), ('TRMT1', 1.7524150266812455), ('FAM120AOS', 1.205229757535962), ('CRTC2', 1.8313686522971016), ('PROSER1', 1.454964411039232), ('GLRX5', 1.5438730383364174)]	4022
YY1	dbcorrdb__YY1__ENCSR000EUM_1__m1	0.0569545	3.57715	0	1	gene is directly annotated	frozenset({'activating', 'top5perTarget', 'hg38__refseq-r80__10kb_up_and_down_tss.mc9nr.genes_vs_motifs.rankings'})	[('HCFC1', 1.4351676131790845), ('YY1', 1.0), ('POLR2A', 1.7158388933830984), ('TRMT1', 1.7524150266812455), ('WTAP', 1.7853290411335236), ('NBR2', 0.8760832995857117), ('UBAP2L', 1.5183645362968103), ('PPIG', 2.6762970719038197), ('SF3A1', 1.2688221511905573), ('PCF11', 1.4109809321864208), ('SART1', 1.7303942220800284), ('LINS1', 0.946064175451415), ('POLR3D', 2.413405350284012), ('AKAP8', 2.022289322844556), ('MED1', 2.040539621197605), ('DDX17', 1.9345003638835272), ('EEF2', 1.4553144689778594), ('DEDD', 1.1856930659960785), ('SF3B3', 1.2921701894640552), ('DPP6', 0.9145939229971248), ('SCAF4', 1.1993758028874275), ('SMAD2', 1.654932420768353), ('NRF1', 1.0566454020340446), ('NEURL4', 1.0707602477026723), ('NELFA', 2.370531658808334), ('PRPF38B', 1.677893225095807), ('CLK2', 1.5967605219188088), ('SLC39A14', 1.855931137038972), ('DCAF8', 1.6543854625731087), ('UBTF', 1.799533896411327), ('HSPA9', 1.9923061565378868), ('EIF4G1', 1.493303371132517), ('MED25', 2.2654563319592365), ('UTP20', 1.3100595830049142), ('NKRF', 0.9243817571178516), ('GAPVD1', 2.819614283658469), ('USP6NL', 1.1382637633823796), ('ZNF146', 1.1278240826986676), ('SLC23A2', 1.1578736493214703), ('ZNF574', 1.5285860286725983), ('PLAC1', 1.762890091681325), ('CABIN1', 1.5397305453939196), ('SMG7', 2.4817427513575065), ('NUFIP2', 1.861334392277027), ('DDI2', 1.4792236299014545), ('SCAF11', 1.3162683254869514), ('ZNF761', 1.3263322987938115), ('PPP1R36', 1.2540589254576822), ('EZH1', 1.106516579141805), ('RAF1', 1.4771307210663396), ('ZNF518B', 0.8159130085663436), ('WNK1', 1.832438203208681), ('PRR14', 2.084880648259621), ('CPSF6', 1.9882259065202428), ('RPS6KB1', 1.90728147712994), ('STAG2', 1.2559681812809975), ('B3GNT2', 1.8781006129421127), ('CBLL1', 1.7441514619762726), ('KCNH1', 0.906370431754979), ('MARK2', 1.5214592583819342), ('JADE2', 1.5681211112246736), ('MNT', 1.0484677428750844), ('C19orf54', 1.1678044317268457), ('SAMD4B', 1.144326280325454), ('GATAD2A', 1.6875622250370892), ('RTF1', 1.5841090224227266), ('AHCTF1', 1.5891974023058133), ('CCDC47', 2.556387853727621), ('UBE3A', 1.6752378736180809), ('ZNF468', 2.331801126092808), ('SCARB1', 2.398173995137666), ('OTUD4', 2.7255700528672158), ('SIN3A', 2.137254784562177), ('XPOT', 1.4443649618852792), ('GPR137B', 2.1389152094862744), ('KLHL2', 1.5987423378198955), ('DIDO1', 1.6247882972416514), ('GNA13', 1.8228604449155208), ('SAMD12-AS1', 1.451013497784576), ('E2F6', 2.8106614520182536), ('FAM120AOS', 1.205229757535962), ('ANKRD46', 1.848066940719711), ('ASXL2', 1.0471788069666623), ('EPB41L4A-AS1', 1.172985109830507), ('ADO', 1.5607140210058112), ('LATS1', 1.2372015442437767), ('DNAJC5', 1.4536400772998956), ('SPEN', 1.275016685825819), ('ILKAP', 1.8958365850456436), ('TNPO2', 1.3289515144876645), ('SP1', 2.333238920980007), ('RNF6', 1.3446011709648484), ('TBC1D24', 1.2035244270565433), ('TGFBR1', 1.8315159968054728), ('ZNF496', 1.184090092619236), ('SRRM2', 2.4174905868950827), ('PPM1A', 1.6853240482810516), ('RCBTB2', 1.2806848230482597), ('PABPN1', 1.507188185628732)]	4285
YY1	dbcorrdb__YY1__ENCSR000EWF_1__m2	0.0542342	3.30354	0	1	gene is directly annotated	frozenset({'activating', 'top5perTarget', 'hg38__refseq-r80__10kb_up_and_down_tss.mc9nr.genes_vs_motifs.rankings'})	[('CCAR2', 1.2875320291634729), ('MARK2', 1.5214592583819342), ('POLR2A', 1.7158388933830984), ('SART1', 1.7303942220800284), ('CHERP', 1.146446513699134), ('TMEM87A', 1.549469295130597), ('LRIF1', 1.2158893286301309), ('PIGM', 1.966224898199877), ('ERCC5', 1.363056963329217), ('PABPN1', 1.507188185628732), ('USPL1', 1.4493048248861762), ('CTR9', 1.3951003352520328), ('ZNF276', 1.0023182883624673), ('UBTF', 1.799533896411327), ('SHQ1', 1.0401929807805304), ('STAG2', 1.2559681812809975), ('ALKBH1', 1.4319444331262978), ('CBLL1', 1.7441514619762726), ('ZNF598', 1.7194931488334853), ('FAM91A1', 1.4938968926842418), ('DHX8', 1.3422267731747668), ('ARPC5L', 1.5749250682107647), ('HCFC1', 1.4351676131790845), ('MIEF1', 1.0754163820138605), ('EIF4G1', 1.493303371132517), ('RIOK1', 1.79734795591419), ('YRDC', 1.7028646007707058), ('CCNT1', 1.3210435124771716), ('DPY19L3', 1.2126917826030457), ('MED25', 2.2654563319592365), ('CACNB1', 1.9371614320489128), ('AAR2', 1.338779906314624), ('ZNF496', 1.184090092619236), ('TSNAX', 2.721030517937615), ('MAP1S', 0.9522829697735116), ('HEATR1', 1.1691818821818831), ('C17orf58', 1.128350926855568), ('VCPIP1', 1.6399299146756556), ('E2F4', 1.9241793743747708), ('GAPVD1', 2.819614283658469), ('ADCY3', 1.4796028741286702), ('TP53', 1.6376891675232916), ('SIPA1', 1.300905856122891), ('RBM28', 1.2610568331511631), ('DYRK2', 1.3442249448043009), ('GRPEL2', 1.0086101175712527), ('ASXL2', 1.0471788069666623), ('DIDO1', 1.6247882972416514), ('LINC00294', 1.2195165156991865), ('NSUN2', 2.160788580698916), ('SP1', 2.333238920980007), ('PPP1R15B', 1.7256980257269068), ('BAG1', 1.5573365880864918), ('SMG7', 2.4817427513575065), ('GTF3C2', 1.3253574987137569), ('RNF6', 1.3446011709648484), ('PROSER1', 1.454964411039232), ('SIN3A', 2.137254784562177), ('SF3B3', 1.2921701894640552), ('DPP6', 0.9145939229971248), ('ETAA1', 1.300798616218738), ('DCAF8', 1.6543854625731087), ('TBC1D24', 1.2035244270565433), ('DDB1', 1.6972873166424614), ('ADAR', 1.1418253972136003), ('PRR14', 2.084880648259621), ('ZNF335', 1.529896296759519), ('XPOT', 1.4443649618852792), ('NBR2', 0.8760832995857117), ('B3GNT2', 1.8781006129421127), ('ZNF207', 2.246585182293578), ('SDE2', 1.9552764075445237), ('KMT2D', 2.7392555990939136), ('ZBTB49', 0.7993942722179767), ('SMAD2', 1.654932420768353), ('ZC3H4', 1.0359872974565476), ('TFB2M', 1.2136770161472237), ('RNMT', 1.5761163844386863), ('OPA1', 1.3232689760858718), ('POLR3D', 2.413405350284012), ('SIGMAR1', 1.4178223213511616), ('OTUD4', 2.7255700528672158), ('MLLT6', 1.3051519570322243), ('SAMD4B', 1.144326280325454), ('SON', 2.174073939375329), ('CHUK', 2.8177807533334662), ('POLG2', 1.17766201186791), ('USP36', 1.500849983667092), ('PPIG', 2.6762970719038197), ('BFAR', 1.292612442427274), ('CCDC47', 2.556387853727621), ('REPS1', 2.814985533155593), ('APEH', 2.1141343986375745), ('UBE2M', 1.7558323969279308), ('ZNF468', 2.331801126092808), ('NOM1', 2.0607710322602), ('USP7', 1.9509873582910344), ('RCBTB2', 1.2806848230482597), ('SLC39A14', 1.855931137038972), ('ZNF45', 1.4133000671343825), ('DNAJC5', 1.4536400772998956), ('C18orf25', 1.3478193988053302), ('ZNF574', 1.5285860286725983), ('FBRSL1', 1.863626992449951), ('ADO', 1.5607140210058112), ('TNXB', 1.0896876866108196), ('HSPA9', 1.9923061565378868), ('ANKRD46', 1.848066940719711), ('NOL9', 1.3721886146351223), ('FAR1', 2.252927184013048), ('VILL', 1.5317572922971374), ('EDRF1', 1.604480715822569), ('GLRX5', 1.5438730383364174), ('CUTC', 1.0543011513627087), ('COX15', 1.0390281476187075), ('ZNF518B', 0.8159130085663436)]	3991
YY1	dbcorrdb__YY1__ENCSR000EXG_1__m2	0.0535999	3.23973	0	1	gene is directly annotated	frozenset({'activating', 'top5perTarget', 'hg38__refseq-r80__10kb_up_and_down_tss.mc9nr.genes_vs_motifs.rankings'})	[('MARK2', 1.5214592583819342), ('SIPA1', 1.300905856122891), ('VCPIP1', 1.6399299146756556), ('FAM91A1', 1.4938968926842418), ('DHX8', 1.3422267731747668), ('ARPC5L', 1.5749250682107647), ('KLHL2', 1.5987423378198955), ('MIEF1', 1.0754163820138605), ('PIGM', 1.966224898199877), ('USPL1', 1.4493048248861762), ('CHERP', 1.146446513699134), ('SART1', 1.7303942220800284), ('E2F4', 1.9241793743747708), ('USP6NL', 1.1382637633823796), ('GATAD2A', 1.6875622250370892), ('ZNF598', 1.7194931488334853), ('SHQ1', 1.0401929807805304), ('CBLL1', 1.7441514619762726), ('ERCC5', 1.363056963329217), ('KMT2D', 2.7392555990939136), ('ZNF468', 2.331801126092808), ('TFB2M', 1.2136770161472237), ('CTR9', 1.3951003352520328), ('CUTC', 1.0543011513627087), ('COX15', 1.0390281476187075), ('CCAR2', 1.2875320291634729), ('CDK11A', 1.2300841289898272), ('DBR1', 1.3304964683942089), ('SEC16B', 2.037474070971197), ('GAPVD1', 2.819614283658469), ('ALKBH1', 1.4319444331262978), ('SIGMAR1', 1.4178223213511616), ('ASTE1', 1.2175173649374509), ('DPY19L3', 1.2126917826030457), ('TSNAX', 2.721030517937615), ('EIF4G1', 1.493303371132517), ('BFAR', 1.292612442427274), ('CACNB1', 1.9371614320489128), ('UBTF', 1.799533896411327), ('PABPN1', 1.507188185628732), ('POLR2A', 1.7158388933830984), ('HEATR1', 1.1691818821818831), ('USP36', 1.500849983667092), ('PWP2', 0.9357715517843156), ('BAZ1A', 1.851611958545088), ('ZNF335', 1.529896296759519), ('ZNF574', 1.5285860286725983), ('RNF6', 1.3446011709648484), ('FBRSL1', 1.863626992449951), ('DSCAM', 1.758963181184363), ('ZNF761', 1.3263322987938115), ('RP2', 1.573756934885482), ('GRPEL2', 1.0086101175712527), ('PLAC1', 1.762890091681325), ('POLR3D', 2.413405350284012), ('ZNF496', 1.184090092619236), ('PCF11', 1.4109809321864208), ('RBM28', 1.2610568331511631), ('SIN3A', 2.137254784562177), ('WTAP', 1.7853290411335236), ('ZNF202', 1.0224616324455496), ('FAM120AOS', 1.205229757535962), ('CCNL1', 1.722521231233705), ('EDRF1', 1.604480715822569), ('RIOK1', 1.79734795591419), ('RNMT', 1.5761163844386863), ('FARP2', 1.3021786760750562), ('ZNF276', 1.0023182883624673), ('ZC3H4', 1.0359872974565476), ('BLOC1S3', 1.3720098777454055), ('PAPOLA', 1.4527118870404745), ('USP7', 1.9509873582910344), ('APEH', 2.1141343986375745), ('SF3A1', 1.2688221511905573), ('CCNT1', 1.3210435124771716), ('DIDO1', 1.6247882972416514)]	2628
YY1	cisbp__M4490	0.0890266	6.80314	0	1	gene is directly annotated	frozenset({'activating', 'top5perTarget', 'hg38__refseq-r80__10kb_up_and_down_tss.mc9nr.genes_vs_motifs.rankings'})	[('VCPIP1', 1.6399299146756556), ('CRTC2', 1.8313686522971016), ('MAF1', 1.5743086161674964), ('SAMD12-AS1', 1.451013497784576), ('UBQLN4', 1.5437695270473943), ('WNK1', 1.832438203208681), ('ZCCHC8', 1.4428705025521045), ('ADO', 1.5607140210058112), ('FBF1', 1.5101038222719845), ('PPCDC', 1.094049908531858), ('TMEM245', 1.937023727017024), ('KMT2D', 2.7392555990939136), ('SRRM2', 2.4174905868950827), ('SLC35B4', 1.428438869262063), ('WDR12', 2.0410201864303974), ('AHCTF1', 1.5891974023058133), ('CHCHD3', 2.4633914680693048), ('NBR2', 0.8760832995857117), ('POP1', 1.562638893852918), ('UBAC1', 2.1142775171432704), ('CBLL1', 1.7441514619762726), ('KAT2A', 1.3181250962096012), ('KCNJ14', 0.9318311589292232), ('ZNF146', 1.1278240826986676), ('CDIP1', 0.9145572029712524), ('SUGP1', 1.670519117877503), ('RSBN1', 1.2107362497712213), ('LETM1', 2.460808036609757), ('C2CD3', 1.6660168098536812), ('ASXL2', 1.0471788069666623), ('SF3A1', 1.2688221511905573), ('OTUD4', 2.7255700528672158), ('TRUB1', 1.0509812025094727), ('TP53', 1.6376891675232916), ('PPP4R3B', 1.7693626641984022), ('MOCS1', 1.2229265174655846), ('CNOT1', 1.2056041414523009), ('WRNIP1', 1.928148754575564), ('XPOT', 1.4443649618852792), ('DEXI', 1.5853977025457386), ('TERF2', 1.2865289287050208), ('TNPO2', 1.3289515144876645), ('ZNF45', 1.4133000671343825), ('SCRIB', 1.01962049094651), ('DNM1L', 2.2220800151756985), ('ZNF79', 2.34489970967693), ('MTR', 1.020642874237442), ('RABL3', 1.5340153132286345), ('GTF3C2', 1.3253574987137569), ('GAPVD1', 2.819614283658469), ('ZSCAN32', 0.9283654980505106), ('TMEM147', 1.8736312899348289), ('TMEM161A', 1.2885561586253955), ('MON1A', 1.02438157384092), ('MCRIP2', 1.1972710493855343), ('TSNAX', 2.721030517937615), ('YBX3', 1.9737875984122093), ('POM121C', 1.259581576030428), ('PLAC1', 1.762890091681325), ('PAPOLA', 1.4527118870404745), ('DPP6', 0.9145939229971248), ('DSCAM', 1.758963181184363), ('SIN3A', 2.137254784562177), ('POM121', 1.671943088280293), ('NEURL4', 1.0707602477026723), ('USP6NL', 1.1382637633823796), ('AKAP8', 2.022289322844556), ('CCDC47', 2.556387853727621), ('UBE3A', 1.6752378736180809)]	1813
YY1	dbcorrdb__TAF1__ENCSR000BHT_1__m1	0.0542141	3.30151	0	1	motif similar to dbcorrdb__YY1__ENCSR000EWF_1__m1 ('YY1 (ENCSR000EWF-1, motif 1)'; q-value = 8.76e-08) which is directly annotated	frozenset({'activating', 'top5perTarget', 'hg38__refseq-r80__10kb_up_and_down_tss.mc9nr.genes_vs_motifs.rankings'})	[('HCFC1', 1.4351676131790845), ('YY1', 1.0), ('TOMM40L', 1.1202300175266844), ('EIF3A', 1.3725775855473945), ('DEDD', 1.1856930659960785), ('STAG2', 1.2559681812809975), ('AKAP8', 2.022289322844556), ('DDX17', 1.9345003638835272), ('CCNL1', 1.722521231233705), ('NKRF', 0.9243817571178516), ('SLC23A2', 1.1578736493214703), ('WTAP', 1.7853290411335236), ('MED25', 2.2654563319592365), ('ZBTB11', 3.029284930945228), ('TRMT1', 1.7524150266812455), ('UBALD2', 1.875667243002809), ('PCF11', 1.4109809321864208), ('USF2', 1.612536069741287), ('SPEN', 1.275016685825819), ('ETAA1', 1.300798616218738), ('RAF1', 1.4771307210663396), ('CNOT1', 1.2056041414523009), ('NUFIP2', 1.861334392277027), ('CLK2', 1.5967605219188088), ('EEF2', 1.4553144689778594), ('PPP2R2A', 1.9431091128793208), ('PRR14', 2.084880648259621), ('DIDO1', 1.6247882972416514), ('GPR137B', 2.1389152094862744), ('EIF4G1', 1.493303371132517), ('CRKL', 2.493222358346872), ('DCAF8', 1.6543854625731087), ('BMI1', 3.3266174023523822), ('USP7', 1.9509873582910344), ('MED1', 2.040539621197605), ('YBX3', 1.9737875984122093), ('UBAP2L', 1.5183645362968103), ('LATS1', 1.2372015442437767), ('USP21', 2.7643092398688207), ('PPIG', 2.6762970719038197), ('USP6NL', 1.1382637633823796), ('PLAC1', 1.762890091681325), ('LARP7', 1.664023155803225), ('ZC3H4', 1.0359872974565476), ('ZBTB40', 1.5253395638252534), ('ZNF761', 1.3263322987938115), ('MIEF1', 1.0754163820138605), ('ZNF335', 1.529896296759519), ('FPGS', 1.1686709494384349), ('POLR3E', 2.2014330161882576), ('IP6K1', 1.8021825925589736), ('ZNF574', 1.5285860286725983), ('ZNF592', 1.094373011459992), ('SF3A1', 1.2688221511905573), ('POM121', 1.671943088280293), ('CHD4', 1.6025993912127945), ('OTUD4', 2.7255700528672158), ('WDR43', 1.0206792871041674), ('ADAR', 1.1418253972136003), ('ALDH18A1', 1.662376861998756), ('ZNF207', 2.246585182293578), ('CARNMT1', 0.9455115186544284), ('CCNK', 1.8153597398411192), ('SMG7', 2.4817427513575065)]	1897
YY1	cisbp__M4493	0.098701	7.77624	0	1	gene is directly annotated	frozenset({'activating', 'top5perTarget', 'hg38__refseq-r80__10kb_up_and_down_tss.mc9nr.genes_vs_motifs.rankings'})	[('PABPN1', 1.507188185628732), ('SART1', 1.7303942220800284), ('CTR9', 1.3951003352520328), ('UBTF', 1.799533896411327), ('CHERP', 1.146446513699134), ('SHQ1', 1.0401929807805304), ('YRDC', 1.7028646007707058), ('DHX8', 1.3422267731747668), ('APEH', 2.1141343986375745), ('C17orf58', 1.128350926855568), ('HCFC1', 1.4351676131790845), ('USPL1', 1.4493048248861762), ('TSNAX', 2.721030517937615), ('ZNF276', 1.0023182883624673), ('SIGMAR1', 1.4178223213511616), ('SIN3A', 2.137254784562177), ('NOM1', 2.0607710322602), ('USP7', 1.9509873582910344), ('TMEM87A', 1.549469295130597), ('ARPC5L', 1.5749250682107647), ('PWP2', 0.9357715517843156), ('MIEF1', 1.0754163820138605), ('PROSER1', 1.454964411039232), ('CCAR2', 1.2875320291634729), ('KLHL2', 1.5987423378198955), ('SCAF11', 1.3162683254869514), ('LRIF1', 1.2158893286301309), ('PIGM', 1.966224898199877), ('ZC3H4', 1.0359872974565476), ('RNF6', 1.3446011709648484), ('MARK2', 1.5214592583819342), ('SIPA1', 1.300905856122891), ('ADCY3', 1.4796028741286702), ('CNPY3', 1.38719155792639), ('HEATR1', 1.1691818821818831), ('MED25', 2.2654563319592365), ('ADO', 1.5607140210058112), ('GATAD2A', 1.6875622250370892), ('XPOT', 1.4443649618852792), ('RIOK1', 1.79734795591419), ('UTP4', 1.7300461919878467), ('B3GNT2', 1.8781006129421127), ('ALKBH1', 1.4319444331262978), ('NSUN2', 2.160788580698916), ('STAG2', 1.2559681812809975), ('DIDO1', 1.6247882972416514), ('PRR14', 2.084880648259621), ('VCPIP1', 1.6399299146756556), ('EDRF1', 1.604480715822569), ('PLAC1', 1.762890091681325), ('CUTC', 1.0543011513627087), ('COX15', 1.0390281476187075), ('ATP1A1', 1.812241177872222), ('SF3A1', 1.2688221511905573)]	1874
YY1	dbcorrdb__TAF1__ENCSR000BGS_1__m1	0.0873667	6.63618	0	1	gene is annotated for similar motif dbcorrdb__YY1__ENCSR000BKJ_1__m1 ('YY1 (ENCSR000BKJ-1, motif 1)'; q-value = 1.24e-07)	frozenset({'activating', 'top5perTarget', 'hg38__refseq-r80__10kb_up_and_down_tss.mc9nr.genes_vs_motifs.rankings'})	[('UBTF', 1.799533896411327), ('PBX2', 1.4849660773064022), ('MARK2', 1.5214592583819342), ('CNOT8', 1.9890720515301952), ('ZNF592', 1.094373011459992), ('ANKRD46', 1.848066940719711), ('GAPVD1', 2.819614283658469), ('ETAA1', 1.300798616218738), ('ERO1A', 1.340032712702537), ('RTF1', 1.5841090224227266), ('SIN3A', 2.137254784562177), ('TNIP2', 0.9712315858272264), ('PRR14', 2.084880648259621), ('C18orf25', 1.3478193988053302), ('DHX8', 1.3422267731747668), ('ZNF146', 1.1278240826986676), ('SPEN', 1.275016685825819), ('NUFIP2', 1.861334392277027), ('EIF2B5', 0.9496146631335736), ('BFAR', 1.292612442427274), ('UBALD2', 1.875667243002809), ('NRF1', 1.0566454020340446), ('SLC23A2', 1.1578736493214703), ('JADE2', 1.5681211112246736), ('DNAJC5', 1.4536400772998956), ('GLRX5', 1.5438730383364174), ('USP6NL', 1.1382637633823796), ('EZH1', 1.106516579141805), ('LATS1', 1.2372015442437767), ('DEDD', 1.1856930659960785), ('CDIP1', 0.9145572029712524), ('ADAR', 1.1418253972136003), ('SLC25A33', 1.246840385103578), ('STAG2', 1.2559681812809975), ('EIF3A', 1.3725775855473945), ('PPCDC', 1.094049908531858), ('LETM1', 2.460808036609757), ('PPP2R2A', 1.9431091128793208), ('NKRF', 0.9243817571178516), ('ZNF574', 1.5285860286725983), ('TERF2', 1.2865289287050208), ('POLR3E', 2.2014330161882576), ('DDI2', 1.4792236299014545), ('ZBTB40', 1.5253395638252534), ('DIDO1', 1.6247882972416514), ('RPS6KB1', 1.90728147712994), ('IP6K1', 1.8021825925589736), ('TNXB', 1.0896876866108196), ('YY1', 1.0), ('ARMC10', 1.451266614408981), ('SLC39A14', 1.855931137038972), ('USP7', 1.9509873582910344), ('SIGMAR1', 1.4178223213511616), ('DCAF8', 1.6543854625731087), ('TP53BP2', 1.526874071172599), ('MED25', 2.2654563319592365), ('FAR1', 2.252927184013048), ('WNK1', 1.832438203208681), ('ZNF468', 2.331801126092808), ('ASXL2', 1.0471788069666623), ('RNASEH2B-AS1', 0.8747994629873808), ('XPOT', 1.4443649618852792), ('ZNF496', 1.184090092619236), ('LRPPRC', 0.9389137148795702), ('FPGS', 1.1686709494384349), ('ZNF490', 0.8471103851280073), ('RBM28', 1.2610568331511631), ('GATAD2A', 1.6875622250370892), ('RCBTB2', 1.2806848230482597), ('DDX17', 1.9345003638835272), ('SMG7', 2.4817427513575065), ('C17orf58', 1.128350926855568), ('CNOT1', 1.2056041414523009), ('UBE3A', 1.6752378736180809), ('PPIG', 2.6762970719038197), ('BAZ1A', 1.851611958545088)]	3149
YY1	transfac_pro__M02044	0.0856556	6.46407	0	1	gene is directly annotated	frozenset({'activating', 'top5perTarget', 'hg38__refseq-r80__10kb_up_and_down_tss.mc9nr.genes_vs_motifs.rankings'})	[('CCAR2', 1.2875320291634729), ('PIGM', 1.966224898199877), ('MARK2', 1.5214592583819342), ('STAG2', 1.2559681812809975), ('SHQ1', 1.0401929807805304), ('USPL1', 1.4493048248861762), ('CCNT1', 1.3210435124771716), ('CHERP', 1.146446513699134), ('PABPN1', 1.507188185628732), ('CBLL1', 1.7441514619762726), ('E2F4', 1.9241793743747708), ('ERCC5', 1.363056963329217), ('SART1', 1.7303942220800284), ('FAM91A1', 1.4938968926842418), ('ARPC5L', 1.5749250682107647), ('DPY19L3', 1.2126917826030457), ('DHX8', 1.3422267731747668), ('AAR2', 1.338779906314624), ('ZNF496', 1.184090092619236), ('TFB2M', 1.2136770161472237), ('RIOK1', 1.79734795591419), ('SIPA1', 1.300905856122891), ('FBRSL1', 1.863626992449951), ('MED25', 2.2654563319592365), ('OTUD4', 2.7255700528672158), ('BFAR', 1.292612442427274), ('RBM28', 1.2610568331511631), ('MIEF1', 1.0754163820138605), ('GRPEL2', 1.0086101175712527), ('ZNF598', 1.7194931488334853), ('CTR9', 1.3951003352520328), ('SMG7', 2.4817427513575065), ('VCPIP1', 1.6399299146756556), ('ALKBH1', 1.4319444331262978), ('TSNAX', 2.721030517937615), ('POLR2A', 1.7158388933830984), ('SF3B3', 1.2921701894640552), ('LRIF1', 1.2158893286301309), ('ZNF768', 1.303194883104789), ('ORC2', 1.3751803817019612), ('GAPVD1', 2.819614283658469), ('ETAA1', 1.300798616218738), ('SON', 2.174073939375329), ('CACNB1', 1.9371614320489128), ('ZNF202', 1.0224616324455496), ('TNXB', 1.0896876866108196), ('ZBTB11', 3.029284930945228), ('USP7', 1.9509873582910344), ('YRDC', 1.7028646007707058), ('EPB41L4A-AS1', 1.172985109830507), ('LAT', 1.4656382784943514), ('UBE2M', 1.7558323969279308), ('ZBTB49', 0.7993942722179767), ('BMI1', 3.3266174023523822), ('EIF4G1', 1.493303371132517), ('GATAD2A', 1.6875622250370892), ('KMT2D', 2.7392555990939136), ('USP6NL', 1.1382637633823796), ('ZNF45', 1.4133000671343825), ('UBTF', 1.799533896411327), ('EDRF1', 1.604480715822569), ('CHUK', 2.8177807533334662), ('ZNF276', 1.0023182883624673), ('DIDO1', 1.6247882972416514), ('SIN3A', 2.137254784562177), ('CCDC47', 2.556387853727621), ('RNMT', 1.5761163844386863), ('HEATR1', 1.1691818821818831), ('DEDD', 1.1856930659960785), ('SRRM2', 2.4174905868950827), ('ASXL2', 1.0471788069666623), ('PAPOLA', 1.4527118870404745), ('ASTE1', 1.2175173649374509), ('HCFC1', 1.4351676131790845), ('DYRK2', 1.3442249448043009), ('RP2', 1.573756934885482), ('POLR3D', 2.413405350284012), ('ZNF775', 1.6310211637866197), ('GLRX5', 1.5438730383364174), ('PPIG', 2.6762970719038197), ('PHF10', 1.717000301506174), ('DDB1', 1.6972873166424614), ('B3GNT2', 1.8781006129421127), ('PUM3', 1.3295208745618543), ('PLAC1', 1.762890091681325), ('POM121', 1.671943088280293), ('SDE2', 1.9552764075445237), ('PRR14', 2.084880648259621), ('DDI2', 1.4792236299014545), ('LINC01036', 0.8313290701327848), ('WRNIP1', 1.928148754575564), ('MOB3C', 1.1247279637098504), ('PPM1A', 1.6853240482810516), ('ZNF335', 1.529896296759519), ('XPOT', 1.4443649618852792), ('PYROXD1', 2.722871829159117), ('MLLT6', 1.3051519570322243), ('MAP1S', 0.9522829697735116), ('ADO', 1.5607140210058112), ('TP53', 1.6376891675232916), ('CEP95', 1.5657657827688751), ('CLK2', 1.5967605219188088), ('SNX30', 1.1556338376654072), ('UBAC1', 2.1142775171432704), ('MPLKIP', 2.4351563973534485), ('NRF1', 1.0566454020340446), ('CARNMT1', 0.9455115186544284), ('PPCDC', 1.094049908531858), ('ICE2', 1.5406624286772497), ('SLC23A2', 1.1578736493214703), ('TNPO2', 1.3289515144876645), ('EED', 1.2165481153426367), ('NKRF', 0.9243817571178516), ('DNAJC5', 1.4536400772998956)]	4714
YY1	dbcorrdb__RBBP5__ENCSR000AQI_1__m1	0.056055	3.48668	0	1	motif similar to dbcorrdb__YY1__ENCSR000BNT_1__m1 ('YY1 (ENCSR000BNT-1, motif 1)'; q-value = 4.45e-07) which is directly annotated	frozenset({'activating', 'top5perTarget', 'hg38__refseq-r80__10kb_up_and_down_tss.mc9nr.genes_vs_motifs.rankings'})	[('CCAR2', 1.2875320291634729), ('PIGM', 1.966224898199877), ('MARK2', 1.5214592583819342), ('RIOK1', 1.79734795591419), ('MIEF1', 1.0754163820138605), ('DHX8', 1.3422267731747668), ('SMG7', 2.4817427513575065), ('SART1', 1.7303942220800284), ('ZBTB11', 3.029284930945228), ('ZNF768', 1.303194883104789), ('USPL1', 1.4493048248861762), ('EIF4G1', 1.493303371132517), ('CLK2', 1.5967605219188088), ('ETAA1', 1.300798616218738), ('CHERP', 1.146446513699134), ('E2F4', 1.9241793743747708), ('ARPC5L', 1.5749250682107647), ('UBTF', 1.799533896411327), ('CHUK', 2.8177807533334662), ('CTR9', 1.3951003352520328), ('PABPN1', 1.507188185628732), ('SHQ1', 1.0401929807805304), ('HCFC1', 1.4351676131790845), ('TMEM87A', 1.549469295130597), ('FAM91A1', 1.4938968926842418), ('UBAC1', 2.1142775171432704), ('POLR2A', 1.7158388933830984), ('DPY19L3', 1.2126917826030457), ('AAR2', 1.338779906314624), ('GATAD2A', 1.6875622250370892), ('CCNT1', 1.3210435124771716), ('UBE2M', 1.7558323969279308), ('YRDC', 1.7028646007707058), ('OTUD4', 2.7255700528672158), ('ZNF202', 1.0224616324455496), ('GRPEL2', 1.0086101175712527), ('TNXB', 1.0896876866108196), ('PPIG', 2.6762970719038197), ('LRIF1', 1.2158893286301309), ('ZNF79', 2.34489970967693), ('CACNB1', 1.9371614320489128), ('NKRF', 0.9243817571178516), ('ERCC5', 1.363056963329217), ('EDRF1', 1.604480715822569), ('TSNAX', 2.721030517937615), ('DYRK2', 1.3442249448043009), ('USP7', 1.9509873582910344), ('SIPA1', 1.300905856122891), ('BFAR', 1.292612442427274), ('CEP95', 1.5657657827688751), ('ASTE1', 1.2175173649374509), ('MCM3AP', 1.2516817719201818), ('STAG2', 1.2559681812809975), ('TP53', 1.6376891675232916), ('DDI2', 1.4792236299014545), ('FAR1', 2.252927184013048), ('ZNF775', 1.6310211637866197), ('MED25', 2.2654563319592365), ('LINC00294', 1.2195165156991865), ('CUL1', 2.371302747071966), ('ORC2', 1.3751803817019612), ('SCAF11', 1.3162683254869514), ('ZNF761', 1.3263322987938115), ('USP6NL', 1.1382637633823796), ('LETM1', 2.460808036609757), ('POM121C', 1.259581576030428), ('RNF6', 1.3446011709648484), ('GLRX5', 1.5438730383364174), ('ZNF276', 1.0023182883624673), ('CDK11A', 1.2300841289898272), ('TFB2M', 1.2136770161472237), ('NOM1', 2.0607710322602), ('ZBTB49', 0.7993942722179767), ('ALKBH1', 1.4319444331262978), ('POM121', 1.671943088280293), ('SIN3A', 2.137254784562177), ('ASXL2', 1.0471788069666623), ('KLHL2', 1.5987423378198955), ('XPOT', 1.4443649618852792), ('B3GNT2', 1.8781006129421127), ('ENOSF1', 1.4803146050199711), ('HEATR1', 1.1691818821818831), ('ZNF45', 1.4133000671343825), ('EPB41L4A-AS1', 1.172985109830507), ('PYROXD1', 2.722871829159117), ('APEH', 2.1141343986375745), ('DPP6', 0.9145939229971248), ('DSCAM', 1.758963181184363), ('ILKAP', 1.8958365850456436), ('SP1', 2.333238920980007), ('DBR1', 1.3304964683942089), ('SCAF4', 1.1993758028874275), ('DIDO1', 1.6247882972416514), ('USF2', 1.612536069741287), ('NUFIP2', 1.861334392277027), ('ARMC10', 1.451266614408981), ('MAP1S', 0.9522829697735116), ('SMAD2', 1.654932420768353), ('FBRSL1', 1.863626992449951), ('LAT', 1.4656382784943514), ('CHD4', 1.6025993912127945), ('SON', 2.174073939375329), ('ZNF518B', 0.8159130085663436), ('FAM120AOS', 1.205229757535962), ('MLLT6', 1.3051519570322243), ('DNAJC5', 1.4536400772998956), ('PRR14', 2.084880648259621), ('MNT', 1.0484677428750844), ('NSUN2', 2.160788580698916), ('ADAR', 1.1418253972136003), ('ZNF496', 1.184090092619236), ('DEDD', 1.1856930659960785), ('NRF1', 1.0566454020340446), ('PLAC1', 1.762890091681325)]	4901
YY1	dbcorrdb__TAF1__ENCSR000BHO_1__m1	0.0828915	6.18604	0	1	gene is annotated for similar motif dbcorrdb__YY1__ENCSR000BKU_1__m1 ('YY1 (ENCSR000BKU-1, motif 1)'; q-value = 3.5e-13)	frozenset({'activating', 'top5perTarget', 'hg38__refseq-r80__10kb_up_and_down_tss.mc9nr.genes_vs_motifs.rankings'})	[('HCFC1', 1.4351676131790845), ('TOMM40L', 1.1202300175266844), ('YY1', 1.0), ('STAG2', 1.2559681812809975), ('DEDD', 1.1856930659960785), ('ZBTB11', 3.029284930945228), ('MED25', 2.2654563319592365), ('SPEN', 1.275016685825819), ('AKAP8', 2.022289322844556), ('RAF1', 1.4771307210663396), ('PPP2R2A', 1.9431091128793208), ('EIF3A', 1.3725775855473945), ('DDX17', 1.9345003638835272), ('PCF11', 1.4109809321864208), ('ZNF518B', 0.8159130085663436), ('NUFIP2', 1.861334392277027), ('PPP4R3B', 1.7693626641984022), ('NKRF', 0.9243817571178516), ('BMI1', 3.3266174023523822), ('ZC3H4', 1.0359872974565476), ('UBE3A', 1.6752378736180809), ('USP21', 2.7643092398688207), ('ETAA1', 1.300798616218738), ('IP6K1', 1.8021825925589736), ('GPR137B', 2.1389152094862744), ('ALDH18A1', 1.662376861998756), ('WTAP', 1.7853290411335236), ('CCNK', 1.8153597398411192), ('SLC23A2', 1.1578736493214703), ('PABPN1', 1.507188185628732), ('NBR2', 0.8760832995857117), ('ZBTB40', 1.5253395638252534), ('CCNL1', 1.722521231233705), ('MOCS1', 1.2229265174655846), ('LATS1', 1.2372015442437767), ('SRRM2', 2.4174905868950827), ('FPGS', 1.1686709494384349), ('TRMT1', 1.7524150266812455), ('HSPA9', 1.9923061565378868), ('KLHL2', 1.5987423378198955), ('XPOT', 1.4443649618852792), ('RCBTB2', 1.2806848230482597), ('CNOT1', 1.2056041414523009), ('MIEF1', 1.0754163820138605), ('C18orf25', 1.3478193988053302), ('SMG7', 2.4817427513575065), ('GAN', 0.8796499712511521), ('TGFBR1', 1.8315159968054728), ('ZNHIT6', 1.3590984737153955), ('VILL', 1.5317572922971374), ('DHX8', 1.3422267731747668), ('YBX3', 1.9737875984122093), ('ATP1A1', 1.812241177872222), ('USP6NL', 1.1382637633823796), ('DIDO1', 1.6247882972416514), ('MON1A', 1.02438157384092), ('ZNF761', 1.3263322987938115), ('LARP7', 1.664023155803225), ('POM121', 1.671943088280293), ('ZNF574', 1.5285860286725983), ('RANBP9', 1.8445822435186008), ('ALKBH5', 1.4842673906154875), ('ICE2', 1.5406624286772497), ('DCAF8', 1.6543854625731087), ('PRR14', 2.084880648259621), ('ZNF207', 2.246585182293578)]	2527
YY1	dbcorrdb__TAF7__ENCSR000BLU_1__m1	0.0637349	4.25916	0	1	gene is annotated for similar motif dbcorrdb__YY1__ENCSR000BMH_1__m1 ('YY1 (ENCSR000BMH-1, motif 1)'; q-value = 1.9e-07)	frozenset({'activating', 'top5perTarget', 'hg38__refseq-r80__10kb_up_and_down_tss.mc9nr.genes_vs_motifs.rankings'})	[('UBTF', 1.799533896411327), ('HCFC1', 1.4351676131790845), ('PCF11', 1.4109809321864208), ('DEDD', 1.1856930659960785), ('YY1', 1.0), ('INAFM2', 1.1446118123855769), ('NKRF', 0.9243817571178516), ('USF2', 1.612536069741287), ('TNPO2', 1.3289515144876645), ('JADE2', 1.5681211112246736), ('DCAF8', 1.6543854625731087), ('STAG2', 1.2559681812809975), ('GAPVD1', 2.819614283658469), ('PABPN1', 1.507188185628732), ('RPRD1B', 1.6171071387389422), ('VKORC1L1', 1.5490916759977753), ('NRF1', 1.0566454020340446), ('USP6NL', 1.1382637633823796), ('DDI2', 1.4792236299014545), ('WNK1', 1.832438203208681), ('UBE3A', 1.6752378736180809), ('RABEP1', 1.6045285551881536), ('CLK2', 1.5967605219188088), ('EED', 1.2165481153426367), ('EIF4G1', 1.493303371132517), ('SPEN', 1.275016685825819), ('PPP4R3B', 1.7693626641984022), ('SCAF11', 1.3162683254869514), ('PPM1A', 1.6853240482810516), ('EFCAB14', 1.0635112542952632), ('USP7', 1.9509873582910344), ('UBE2M', 1.7558323969279308), ('TYRO3', 2.3742424132957733), ('RSBN1', 1.2107362497712213), ('MARK2', 1.5214592583819342), ('LATS1', 1.2372015442437767), ('GATAD2A', 1.6875622250370892), ('EEF2', 1.4553144689778594), ('USP21', 2.7643092398688207), ('PPP2R2A', 1.9431091128793208), ('SP1', 2.333238920980007), ('MNT', 1.0484677428750844), ('SCAF4', 1.1993758028874275), ('ZNF592', 1.094373011459992), ('POLR2A', 1.7158388933830984), ('C18orf25', 1.3478193988053302), ('SMAD2', 1.654932420768353), ('SMG7', 2.4817427513575065), ('SIPA1', 1.300905856122891), ('ZNF496', 1.184090092619236), ('EZH1', 1.106516579141805), ('ZC3H4', 1.0359872974565476), ('ETAA1', 1.300798616218738), ('NELFA', 2.370531658808334), ('CACNB1', 1.9371614320489128), ('DDX17', 1.9345003638835272), ('CEP120', 2.17139829246867), ('WDR12', 2.0410201864303974), ('PPIG', 2.6762970719038197), ('OTUD4', 2.7255700528672158), ('DPP6', 0.9145939229971248), ('CTR9', 1.3951003352520328), ('DYRK2', 1.3442249448043009), ('SRRM2', 2.4174905868950827), ('FBRSL1', 1.863626992449951), ('MED25', 2.2654563319592365), ('PLAC1', 1.762890091681325), ('GLRX5', 1.5438730383364174), ('FARP2', 1.3021786760750562), ('POLR3D', 2.413405350284012), ('SIN3A', 2.137254784562177), ('RAD9A', 1.1963391204141192), ('CARNMT1', 0.9455115186544284), ('WTAP', 1.7853290411335236), ('GNA13', 1.8228604449155208), ('TRMT1', 1.7524150266812455), ('ZNF574', 1.5285860286725983), ('CHD4', 1.6025993912127945), ('HSPA9', 1.9923061565378868)]	2867
YY1	hocomoco__TYY1_HUMAN.H11MO.0.A	0.0905111	6.95245	0	1	gene is directly annotated	frozenset({'activating', 'top5perTarget', 'hg38__refseq-r80__10kb_up_and_down_tss.mc9nr.genes_vs_motifs.rankings'})	[('CCAR2', 1.2875320291634729), ('PIGM', 1.966224898199877), ('CCNT1', 1.3210435124771716), ('MARK2', 1.5214592583819342), ('SHQ1', 1.0401929807805304), ('USPL1', 1.4493048248861762), ('FAM91A1', 1.4938968926842418), ('STAG2', 1.2559681812809975), ('E2F4', 1.9241793743747708), ('CBLL1', 1.7441514619762726), ('CHERP', 1.146446513699134), ('DPY19L3', 1.2126917826030457), ('ERCC5', 1.363056963329217), ('POLR2A', 1.7158388933830984), ('DHX8', 1.3422267731747668), ('SART1', 1.7303942220800284), ('MIEF1', 1.0754163820138605), ('RIOK1', 1.79734795591419), ('TFB2M', 1.2136770161472237), ('ARPC5L', 1.5749250682107647), ('FBRSL1', 1.863626992449951), ('AAR2', 1.338779906314624), ('BFAR', 1.292612442427274), ('ETAA1', 1.300798616218738), ('ZNF768', 1.303194883104789), ('SMG7', 2.4817427513575065), ('OTUD4', 2.7255700528672158), ('MED25', 2.2654563319592365), ('CTR9', 1.3951003352520328), ('TSNAX', 2.721030517937615), ('GRPEL2', 1.0086101175712527), ('CHUK', 2.8177807533334662), ('SIPA1', 1.300905856122891), ('ZNF598', 1.7194931488334853), ('ZBTB11', 3.029284930945228), ('PABPN1', 1.507188185628732), ('RBM28', 1.2610568331511631), ('EIF4G1', 1.493303371132517), ('UBE2M', 1.7558323969279308), ('ALKBH1', 1.4319444331262978), ('UBTF', 1.799533896411327), ('CACNB1', 1.9371614320489128), ('EDRF1', 1.604480715822569), ('GAPVD1', 2.819614283658469), ('ZNF276', 1.0023182883624673), ('YRDC', 1.7028646007707058), ('HCFC1', 1.4351676131790845), ('ZBTB49', 0.7993942722179767), ('LRIF1', 1.2158893286301309), ('ZNF45', 1.4133000671343825), ('UBAC1', 2.1142775171432704), ('USP7', 1.9509873582910344), ('ZNF496', 1.184090092619236), ('BMI1', 3.3266174023523822), ('ZNF775', 1.6310211637866197), ('ZNF202', 1.0224616324455496), ('RNMT', 1.5761163844386863), ('GATAD2A', 1.6875622250370892), ('PPIG', 2.6762970719038197), ('VCPIP1', 1.6399299146756556), ('CLK2', 1.5967605219188088), ('SON', 2.174073939375329), ('ASTE1', 1.2175173649374509), ('EPB41L4A-AS1', 1.172985109830507), ('FAR1', 2.252927184013048), ('POM121', 1.671943088280293), ('CCDC47', 2.556387853727621), ('WRNIP1', 1.928148754575564), ('POLR3D', 2.413405350284012), ('CEP95', 1.5657657827688751), ('PYROXD1', 2.722871829159117), ('SIN3A', 2.137254784562177), ('MCM3AP', 1.2516817719201818), ('XPOT', 1.4443649618852792), ('DDI2', 1.4792236299014545), ('MAP1S', 0.9522829697735116), ('HEATR1', 1.1691818821818831), ('B3GNT2', 1.8781006129421127), ('TNXB', 1.0896876866108196), ('PHF10', 1.717000301506174)]	2816
YY1	dbcorrdb__YY1__ENCSR000BPM_1__m1	0.0752556	5.41797	0	1	gene is directly annotated	frozenset({'activating', 'top5perTarget', 'hg38__refseq-r80__10kb_up_and_down_tss.mc9nr.genes_vs_motifs.rankings'})	[('VCPIP1', 1.6399299146756556), ('POLR2A', 1.7158388933830984), ('CHERP', 1.146446513699134), ('SHQ1', 1.0401929807805304), ('PIGM', 1.966224898199877), ('CCAR2', 1.2875320291634729), ('RNMT', 1.5761163844386863), ('RRP9', 1.4501073732921772), ('FAM91A1', 1.4938968926842418), ('CHUK', 2.8177807533334662), ('E2F4', 1.9241793743747708), ('FBRSL1', 1.863626992449951), ('GAPVD1', 2.819614283658469), ('MIEF1', 1.0754163820138605), ('ERCC5', 1.363056963329217), ('HSPA9', 1.9923061565378868), ('CEP120', 2.17139829246867), ('ARPC5L', 1.5749250682107647), ('C18orf25', 1.3478193988053302), ('SIPA1', 1.300905856122891), ('SRSF9', 2.11876462229394), ('USPL1', 1.4493048248861762), ('CUTC', 1.0543011513627087), ('COX15', 1.0390281476187075), ('BFAR', 1.292612442427274), ('MLLT6', 1.3051519570322243), ('CBLL1', 1.7441514619762726), ('GRPEL2', 1.0086101175712527), ('SMAD2', 1.654932420768353), ('ZNF202', 1.0224616324455496), ('ZBTB11', 3.029284930945228), ('UBTF', 1.799533896411327), ('SMG7', 2.4817427513575065), ('FAM120AOS', 1.205229757535962), ('POLG2', 1.17766201186791), ('TFB2M', 1.2136770161472237), ('BAP1', 1.4659150226195563), ('RSBN1', 1.2107362497712213), ('AAR2', 1.338779906314624), ('SIN3A', 2.137254784562177), ('STAG2', 1.2559681812809975), ('ASXL2', 1.0471788069666623), ('ZNF45', 1.4133000671343825), ('NKRF', 0.9243817571178516), ('PCF11', 1.4109809321864208), ('MARK2', 1.5214592583819342), ('PPIG', 2.6762970719038197), ('DIDO1', 1.6247882972416514), ('AHCTF1', 1.5891974023058133), ('ZNF276', 1.0023182883624673), ('ZNF496', 1.184090092619236), ('RCBTB2', 1.2806848230482597), ('ETAA1', 1.300798616218738), ('POM121', 1.671943088280293), ('POLR3D', 2.413405350284012), ('PUM3', 1.3295208745618543), ('ZNF79', 2.34489970967693), ('B3GNT2', 1.8781006129421127), ('ZNF598', 1.7194931488334853), ('DPY19L3', 1.2126917826030457), ('TGFBR1', 1.8315159968054728), ('ZNF574', 1.5285860286725983), ('YY1', 1.0), ('CCNK', 1.8153597398411192), ('USP7', 1.9509873582910344), ('GLRX5', 1.5438730383364174), ('ZNF335', 1.529896296759519), ('CLK2', 1.5967605219188088), ('ALKBH5', 1.4842673906154875), ('NEURL4', 1.0707602477026723), ('SCAF11', 1.3162683254869514), ('ZC3H4', 1.0359872974565476), ('HCFC1', 1.4351676131790845), ('OPA1', 1.3232689760858718), ('MED25', 2.2654563319592365), ('PABPN1', 1.507188185628732), ('DCAF8', 1.6543854625731087), ('EZH1', 1.106516579141805), ('TGFBRAP1', 2.1174706927522537), ('YRDC', 1.7028646007707058), ('CNOT8', 1.9890720515301952), ('CTR9', 1.3951003352520328), ('CCNL1', 1.722521231233705), ('EPB41L4A-AS1', 1.172985109830507), ('SRRM2', 2.4174905868950827), ('RNASEH2B-AS1', 0.8747994629873808), ('CCDC47', 2.556387853727621), ('USP21', 2.7643092398688207), ('DDI2', 1.4792236299014545), ('USP36', 1.500849983667092), ('SDE2', 1.9552764075445237), ('LETM1', 2.460808036609757), ('GATAD2A', 1.6875622250370892), ('ANKRD46', 1.848066940719711), ('POLR3E', 2.2014330161882576), ('MNT', 1.0484677428750844), ('MAP1S', 0.9522829697735116), ('GPR137B', 2.1389152094862744), ('APEH', 2.1141343986375745), ('TP53', 1.6376891675232916), ('DNAJC5', 1.4536400772998956), ('SLC23A2', 1.1578736493214703), ('ZNF121', 1.438886787845178), ('EEF2', 1.4553144689778594), ('NRF1', 1.0566454020340446), ('DHX8', 1.3422267731747668), ('EDRF1', 1.604480715822569), ('CDIP1', 0.9145572029712524), ('OTUD4', 2.7255700528672158), ('ORC2', 1.3751803817019612), ('PRR14', 2.084880648259621), ('CNPY3', 1.38719155792639), ('POM121C', 1.259581576030428), ('ZBTB40', 1.5253395638252534), ('PAPOLA', 1.4527118870404745), ('EIF2B5', 0.9496146631335736), ('USF2', 1.612536069741287), ('ADO', 1.5607140210058112)]	4500
YY1	homer__CAAGATGGCGGC_YY1	0.0860359	6.50231	0	1	gene is annotated for similar motif cisbp__M4482 ('Mbtps2[gene ID: "ENSMUSG00000046873" species: "Mus musculus" TF status: "inferred" TF family: "C2H2 ZF" DBDs: "zf-C2H2"]; YY1[gene ID: "ENSG00000100811" species: "Homo sapiens" TF status: "direct" TF family: "C2H2 ZF" DBDs: "zf-C2H2"]; Yy1[gene ID: "ENSMUSG00000021264" species: "Mus musculus" TF status: "inferred" TF family: "C2H2 ZF" DBDs: "zf-C2H2"]'; q-value = 3.96e-08)	frozenset({'activating', 'top5perTarget', 'hg38__refseq-r80__10kb_up_and_down_tss.mc9nr.genes_vs_motifs.rankings'})	[('PCF11', 1.4109809321864208), ('UBTF', 1.799533896411327), ('DEDD', 1.1856930659960785), ('HCFC1', 1.4351676131790845), ('YY1', 1.0), ('STAG2', 1.2559681812809975), ('JADE2', 1.5681211112246736), ('INAFM2', 1.1446118123855769), ('NKRF', 0.9243817571178516), ('GATAD2A', 1.6875622250370892), ('C18orf25', 1.3478193988053302), ('WNK1', 1.832438203208681), ('MCRIP2', 1.1972710493855343), ('CLK2', 1.5967605219188088), ('TNPO2', 1.3289515144876645), ('NELFA', 2.370531658808334), ('EEF2', 1.4553144689778594), ('POLR2A', 1.7158388933830984), ('DCAF8', 1.6543854625731087), ('USP6NL', 1.1382637633823796), ('GAPVD1', 2.819614283658469), ('PABPN1', 1.507188185628732), ('RABEP1', 1.6045285551881536), ('SIN3A', 2.137254784562177), ('SP1', 2.333238920980007), ('POLR3D', 2.413405350284012), ('MNT', 1.0484677428750844), ('SCAF11', 1.3162683254869514), ('DPP6', 0.9145939229971248), ('SMG7', 2.4817427513575065), ('AKAP8', 2.022289322844556), ('EIF4G1', 1.493303371132517), ('USF2', 1.612536069741287), ('LATS1', 1.2372015442437767), ('DDX17', 1.9345003638835272), ('GTF3C2', 1.3253574987137569), ('USP7', 1.9509873582910344), ('EZH1', 1.106516579141805), ('EFCAB14', 1.0635112542952632), ('VKORC1L1', 1.5490916759977753), ('UBE3A', 1.6752378736180809), ('PPM1A', 1.6853240482810516), ('ZNF592', 1.094373011459992), ('RSBN1', 1.2107362497712213), ('SLC23A2', 1.1578736493214703), ('PRR14', 2.084880648259621), ('TRMT1', 1.7524150266812455), ('SDE2', 1.9552764075445237), ('NEURL4', 1.0707602477026723), ('PPIG', 2.6762970719038197), ('SMAD2', 1.654932420768353), ('LETM1', 2.460808036609757), ('WTAP', 1.7853290411335236), ('HSPA9', 1.9923061565378868), ('TAF6', 0.959392701653022), ('SLC35F1', 1.889490433739175), ('DPY19L3', 1.2126917826030457), ('TYRO3', 2.3742424132957733), ('PPP2R2A', 1.9431091128793208), ('RPRD1B', 1.6171071387389422), ('SPEN', 1.275016685825819), ('ZNF496', 1.184090092619236), ('MFSD14B', 1.474955044627105), ('FARP2', 1.3021786760750562), ('YBX3', 1.9737875984122093), ('CCNL1', 1.722521231233705), ('UBAP2L', 1.5183645362968103), ('UBE2M', 1.7558323969279308), ('ORC2', 1.3751803817019612), ('DIDO1', 1.6247882972416514), ('CEP120', 2.17139829246867), ('NRF1', 1.0566454020340446), ('B3GNT2', 1.8781006129421127), ('RAF1', 1.4771307210663396), ('ERCC5', 1.363056963329217), ('BAZ1A', 1.851611958545088), ('ZNF574', 1.5285860286725983), ('PLAC1', 1.762890091681325), ('PPP4R3B', 1.7693626641984022), ('MED25', 2.2654563319592365), ('SCAF4', 1.1993758028874275), ('TYK2', 1.054548820438841), ('ALDH18A1', 1.662376861998756), ('RCBTB2', 1.2806848230482597), ('KCNH1', 0.906370431754979), ('ZNF518B', 0.8159130085663436), ('PWWP2B', 1.0550014636149154), ('TP53BP2', 1.526874071172599), ('EIF3A', 1.3725775855473945), ('C2CD3', 1.6660168098536812), ('GAN', 0.8796499712511521), ('NIPA2', 1.9772568186647888), ('EPB41L4A-AS1', 1.172985109830507), ('CHD4', 1.6025993912127945), ('SRRM2', 2.4174905868950827), ('ETAA1', 1.300798616218738), ('CAB39L', 1.1059177898903738), ('USP21', 2.7643092398688207), ('RANBP9', 1.8445822435186008), ('E2F4', 1.9241793743747708), ('DYRK2', 1.3442249448043009), ('SIPA1', 1.300905856122891), ('HEATR1', 1.1691818821818831), ('DDI2', 1.4792236299014545), ('UBALD2', 1.875667243002809), ('OTUD4', 2.7255700528672158), ('CTR9', 1.3951003352520328)]	4525
YY1	dbcorrdb__YY1__ENCSR000BKU_1__m1	0.0804565	5.94111	0	1	gene is directly annotated	frozenset({'activating', 'top5perTarget', 'hg38__refseq-r80__10kb_up_and_down_tss.mc9nr.genes_vs_motifs.rankings'})	[('RNMT', 1.5761163844386863), ('HCFC1', 1.4351676131790845), ('PPP2R2A', 1.9431091128793208), ('GATAD2A', 1.6875622250370892), ('PPIG', 2.6762970719038197), ('STAG2', 1.2559681812809975), ('PWWP2B', 1.0550014636149154), ('CPSF6', 1.9882259065202428), ('USP36', 1.500849983667092), ('HSPA9', 1.9923061565378868), ('EEF2', 1.4553144689778594), ('CEP120', 2.17139829246867), ('RSBN1', 1.2107362497712213), ('VCPIP1', 1.6399299146756556), ('DEDD', 1.1856930659960785), ('RAD9A', 1.1963391204141192), ('ADO', 1.5607140210058112), ('DHX8', 1.3422267731747668), ('DDB1', 1.6972873166424614), ('POLR2A', 1.7158388933830984), ('MARK2', 1.5214592583819342), ('CLIP3', 1.842947054224476), ('GAPVD1', 2.819614283658469), ('ETAA1', 1.300798616218738), ('ARMC8', 1.740417189106941), ('WNK1', 1.832438203208681), ('SMG7', 2.4817427513575065), ('YY1', 1.0), ('PPM1A', 1.6853240482810516), ('ATP1A1', 1.812241177872222), ('RBM28', 1.2610568331511631), ('CHERP', 1.146446513699134), ('RPS6KB1', 1.90728147712994), ('CCNL1', 1.722521231233705), ('PABPN1', 1.507188185628732), ('IP6K1', 1.8021825925589736), ('SHQ1', 1.0401929807805304), ('RCBTB2', 1.2806848230482597), ('E2F4', 1.9241793743747708), ('SF3B3', 1.2921701894640552), ('XPOT', 1.4443649618852792), ('ZNF518B', 0.8159130085663436), ('TNPO2', 1.3289515144876645), ('EZH1', 1.106516579141805), ('ILKAP', 1.8958365850456436), ('NBR2', 0.8760832995857117), ('SLC23A2', 1.1578736493214703), ('NRF1', 1.0566454020340446), ('GLRX5', 1.5438730383364174), ('CARNMT1', 0.9455115186544284), ('SCAF11', 1.3162683254869514), ('DPP6', 0.9145939229971248), ('ZNF574', 1.5285860286725983), ('C18orf25', 1.3478193988053302), ('AHCTF1', 1.5891974023058133), ('CNOT8', 1.9890720515301952), ('WTAP', 1.7853290411335236), ('ANKRD46', 1.848066940719711), ('DDI2', 1.4792236299014545), ('ZNF496', 1.184090092619236), ('TMEM201', 1.9130528050717623), ('ZC3H4', 1.0359872974565476), ('ZBTB49', 0.7993942722179767), ('SRRM2', 2.4174905868950827), ('RPS2', 1.893866639463245), ('NKRF', 0.9243817571178516), ('MNT', 1.0484677428750844), ('MED25', 2.2654563319592365), ('ZBTB40', 1.5253395638252534), ('SLC39A14', 1.855931137038972), ('DESI1', 1.882636961841623), ('SIN3A', 2.137254784562177), ('PRR14', 2.084880648259621), ('SMG9', 1.5284959818215855)]	2940
YY1	taipale_cyt_meth__YY1_NGCCGCCATYTTGN_FL	0.082195	6.11598	0	1	gene is directly annotated	frozenset({'activating', 'top5perTarget', 'hg38__refseq-r80__10kb_up_and_down_tss.mc9nr.genes_vs_motifs.rankings'})	[('HCFC1', 1.4351676131790845), ('YY1', 1.0), ('TOMM40L', 1.1202300175266844), ('MED25', 2.2654563319592365), ('MNT', 1.0484677428750844), ('ZNF574', 1.5285860286725983), ('ZNF335', 1.529896296759519), ('RAF1', 1.4771307210663396), ('SMG7', 2.4817427513575065), ('BMI1', 3.3266174023523822), ('USP7', 1.9509873582910344), ('MED1', 2.040539621197605), ('NKRF', 0.9243817571178516), ('USP6NL', 1.1382637633823796), ('UBE3A', 1.6752378736180809), ('SLC23A2', 1.1578736493214703), ('GTF3C2', 1.3253574987137569), ('STAG2', 1.2559681812809975), ('IP6K1', 1.8021825925589736), ('SF3A1', 1.2688221511905573), ('WTAP', 1.7853290411335236), ('USP21', 2.7643092398688207), ('DCAF8', 1.6543854625731087), ('MIEF1', 1.0754163820138605), ('CCNL1', 1.722521231233705), ('E2F6', 2.8106614520182536), ('PPP4R3B', 1.7693626641984022), ('PRPF38B', 1.677893225095807), ('DIDO1', 1.6247882972416514), ('AKAP8', 2.022289322844556), ('ILKAP', 1.8958365850456436), ('TAF6', 0.959392701653022), ('CLK2', 1.5967605219188088), ('FPGS', 1.1686709494384349), ('PABPN1', 1.507188185628732)]	777
YY1	dbcorrdb__KDM5A__ENCSR000AQL_1__m1	0.0795735	5.8523	0	1	gene is annotated for similar motif dbcorrdb__YY1__ENCSR000BNT_1__m1 ('YY1 (ENCSR000BNT-1, motif 1)'; q-value = 1.4e-14)	frozenset({'activating', 'top5perTarget', 'hg38__refseq-r80__10kb_up_and_down_tss.mc9nr.genes_vs_motifs.rankings'})	[('RNMT', 1.5761163844386863), ('UBAP2L', 1.5183645362968103), ('PPP2R2A', 1.9431091128793208), ('POLR2A', 1.7158388933830984), ('RAD9A', 1.1963391204141192), ('ZBTB11', 3.029284930945228), ('YY1', 1.0), ('USP36', 1.500849983667092), ('ALDH18A1', 1.662376861998756), ('ZBTB49', 0.7993942722179767), ('HSPA9', 1.9923061565378868), ('CPSF6', 1.9882259065202428), ('CCDC47', 2.556387853727621), ('GATAD2A', 1.6875622250370892), ('DPY19L3', 1.2126917826030457), ('ADO', 1.5607140210058112), ('DDX17', 1.9345003638835272), ('USP7', 1.9509873582910344), ('CCNK', 1.8153597398411192), ('STAG2', 1.2559681812809975), ('OTUD6B', 1.189387152650564), ('PPM1A', 1.6853240482810516), ('WTAP', 1.7853290411335236), ('NPEPL1', 1.9144701273965847), ('DEDD', 1.1856930659960785), ('RNF6', 1.3446011709648484), ('CAB39L', 1.1059177898903738), ('NELFA', 2.370531658808334), ('PLAC1', 1.762890091681325), ('CARNMT1', 0.9455115186544284), ('CCNL1', 1.722521231233705), ('CEP120', 2.17139829246867), ('PCF11', 1.4109809321864208), ('ZNF761', 1.3263322987938115), ('NKRF', 0.9243817571178516), ('UBE3A', 1.6752378736180809), ('PPIG', 2.6762970719038197), ('NRF1', 1.0566454020340446), ('HCFC1', 1.4351676131790845), ('NEURL4', 1.0707602477026723), ('NUP160', 1.7332061455209886), ('ZC3H4', 1.0359872974565476), ('FAM91A1', 1.4938968926842418), ('VKORC1L1', 1.5490916759977753), ('IP6K1', 1.8021825925589736), ('ZNF518B', 0.8159130085663436), ('B3GNT2', 1.8781006129421127), ('FBRSL1', 1.863626992449951), ('FAM76B', 1.2342902567065226), ('ILKAP', 1.8958365850456436), ('DIDO1', 1.6247882972416514), ('ZNF146', 1.1278240826986676), ('EED', 1.2165481153426367), ('WNK1', 1.832438203208681), ('SLC23A2', 1.1578736493214703), ('GLRX5', 1.5438730383364174), ('RAF1', 1.4771307210663396), ('SCAF11', 1.3162683254869514), ('PUM3', 1.3295208745618543), ('JADE2', 1.5681211112246736), ('GAPVD1', 2.819614283658469), ('RCBTB2', 1.2806848230482597), ('XPOT', 1.4443649618852792), ('DDI2', 1.4792236299014545), ('ZNF121', 1.438886787845178), ('SLC25A33', 1.246840385103578)]	2761
YY1	cisbp__M4652	0.0912332	7.02509	0	1	gene is directly annotated	frozenset({'activating', 'top5perTarget', 'hg38__refseq-r80__10kb_up_and_down_tss.mc9nr.genes_vs_motifs.rankings'})	[('MARK2', 1.5214592583819342), ('RBM28', 1.2610568331511631), ('BMI1', 3.3266174023523822), ('ZNF335', 1.529896296759519), ('CCAR2', 1.2875320291634729), ('UBTF', 1.799533896411327), ('ALKBH1', 1.4319444331262978), ('HEATR1', 1.1691818821818831), ('CBLL1', 1.7441514619762726), ('PABPN1', 1.507188185628732), ('LRIF1', 1.2158893286301309), ('ARPC5L', 1.5749250682107647), ('SART1', 1.7303942220800284), ('TP53', 1.6376891675232916), ('PIGM', 1.966224898199877), ('NOL9', 1.3721886146351223), ('SAMD12-AS1', 1.451013497784576), ('GAPVD1', 2.819614283658469), ('CTR9', 1.3951003352520328), ('STAG2', 1.2559681812809975), ('RNMT', 1.5761163844386863), ('PAPOLA', 1.4527118870404745), ('CCDC47', 2.556387853727621), ('UIMC1', 1.4684192444063784), ('UBE3A', 1.6752378736180809), ('DIDO1', 1.6247882972416514), ('BFAR', 1.292612442427274), ('SIN3A', 2.137254784562177), ('POLR2A', 1.7158388933830984), ('MLLT6', 1.3051519570322243), ('DEDD', 1.1856930659960785), ('SP1', 2.333238920980007), ('CCNL1', 1.722521231233705), ('ZC3H4', 1.0359872974565476), ('SIPA1', 1.300905856122891), ('PPM1A', 1.6853240482810516), ('LINC00294', 1.2195165156991865), ('ANKRD46', 1.848066940719711), ('ADCY3', 1.4796028741286702), ('CHUK', 2.8177807533334662), ('ZNF496', 1.184090092619236), ('RNF6', 1.3446011709648484), ('SMG9', 1.5284959818215855), ('PWWP2B', 1.0550014636149154), ('ZNF275', 1.4718640641617886), ('PWP2', 0.9357715517843156), ('PROSER1', 1.454964411039232), ('C18orf25', 1.3478193988053302), ('ZNF202', 1.0224616324455496), ('B3GNT2', 1.8781006129421127), ('CHD4', 1.6025993912127945), ('ZNF518B', 0.8159130085663436), ('OTUD4', 2.7255700528672158), ('TGFBR1', 1.8315159968054728), ('DDX41', 1.5018709517815585), ('JADE2', 1.5681211112246736), ('USP7', 1.9509873582910344), ('DHX8', 1.3422267731747668), ('DPY19L3', 1.2126917826030457), ('USPL1', 1.4493048248861762), ('DCAF8', 1.6543854625731087), ('CCNT1', 1.3210435124771716), ('ZNF598', 1.7194931488334853), ('GTF3C2', 1.3253574987137569), ('GLRX5', 1.5438730383364174), ('SLC39A14', 1.855931137038972), ('EFCAB14', 1.0635112542952632), ('ZNF775', 1.6310211637866197), ('TBC1D24', 1.2035244270565433), ('REPS1', 2.814985533155593), ('PRR14', 2.084880648259621), ('TP53BP2', 1.526874071172599), ('EPB41L4A-AS1', 1.172985109830507), ('C17orf58', 1.128350926855568), ('ERCC5', 1.363056963329217), ('CABIN1', 1.5397305453939196), ('SCAF11', 1.3162683254869514), ('SMG7', 2.4817427513575065), ('GNA13', 1.8228604449155208), ('CNOT8', 1.9890720515301952), ('USP36', 1.500849983667092), ('ALKBH5', 1.4842673906154875), ('SLC12A2', 1.366579862610552)]	3766
YY1	taipale_cyt_meth__YY1_NGCSGCCATYTTGN_FL_meth	0.0697566	4.86486	0	1	gene is directly annotated	frozenset({'activating', 'top5perTarget', 'hg38__refseq-r80__10kb_up_and_down_tss.mc9nr.genes_vs_motifs.rankings'})	[('HCFC1', 1.4351676131790845), ('YY1', 1.0), ('TOMM40L', 1.1202300175266844), ('WTAP', 1.7853290411335236), ('STAG2', 1.2559681812809975), ('SLC23A2', 1.1578736493214703), ('NKRF', 0.9243817571178516), ('DEDD', 1.1856930659960785), ('USF2', 1.612536069741287), ('CCNL1', 1.722521231233705), ('MED25', 2.2654563319592365), ('AKAP8', 2.022289322844556), ('ZNF574', 1.5285860286725983), ('MNT', 1.0484677428750844), ('USP6NL', 1.1382637633823796), ('PPP2R2A', 1.9431091128793208), ('UBALD2', 1.875667243002809), ('ILKAP', 1.8958365850456436), ('ZNF335', 1.529896296759519), ('SMG7', 2.4817427513575065), ('DDX17', 1.9345003638835272), ('USP7', 1.9509873582910344), ('CNOT1', 1.2056041414523009), ('BMI1', 3.3266174023523822), ('RAF1', 1.4771307210663396), ('LATS1', 1.2372015442437767), ('PCF11', 1.4109809321864208), ('ZBTB11', 3.029284930945228), ('MARK2', 1.5214592583819342), ('ETAA1', 1.300798616218738), ('CHD4', 1.6025993912127945), ('SF3A1', 1.2688221511905573), ('EIF3A', 1.3725775855473945), ('KMT2D', 2.7392555990939136), ('PPIG', 2.6762970719038197), ('TGFBR1', 1.8315159968054728), ('UBE3A', 1.6752378736180809), ('CRKL', 2.493222358346872), ('PRR14', 2.084880648259621), ('MED1', 2.040539621197605), ('ANKRD46', 1.848066940719711), ('E2F6', 2.8106614520182536), ('DIDO1', 1.6247882972416514), ('IP6K1', 1.8021825925589736), ('ICE2', 1.5406624286772497), ('NUFIP2', 1.861334392277027), ('DCAF8', 1.6543854625731087), ('PPCDC', 1.094049908531858), ('FPGS', 1.1686709494384349), ('ZC3H4', 1.0359872974565476), ('GPR137B', 2.1389152094862744), ('MIEF1', 1.0754163820138605), ('ZNF592', 1.094373011459992), ('YBX3', 1.9737875984122093), ('SMAD2', 1.654932420768353), ('KLHL2', 1.5987423378198955), ('HSPA9', 1.9923061565378868), ('AGAP6', 1.3467202031082508), ('GTF3C2', 1.3253574987137569), ('RCBTB2', 1.2806848230482597), ('SPEN', 1.275016685825819), ('NUP160', 1.7332061455209886), ('CLK2', 1.5967605219188088), ('RANBP9', 1.8445822435186008), ('SAMD4B', 1.144326280325454), ('ZBTB40', 1.5253395638252534), ('ADAR', 1.1418253972136003), ('POLR3D', 2.413405350284012), ('TAF6', 0.959392701653022), ('POM121', 1.671943088280293), ('SRRM2', 2.4174905868950827), ('PABPN1', 1.507188185628732), ('ZNF202', 1.0224616324455496), ('SP1', 2.333238920980007), ('XPOT', 1.4443649618852792), ('STARD7', 2.3498905563974013), ('USP21', 2.7643092398688207), ('OTUD4', 2.7255700528672158), ('WDR43', 1.0206792871041674), ('B3GNT2', 1.8781006129421127), ('USP36', 1.500849983667092), ('NBR2', 0.8760832995857117), ('C18orf25', 1.3478193988053302), ('BFAR', 1.292612442427274), ('ZNF146', 1.1278240826986676), ('MOCS1', 1.2229265174655846), ('DHX8', 1.3422267731747668), ('LRPPRC', 0.9389137148795702), ('GLRX5', 1.5438730383364174), ('ALKBH5', 1.4842673906154875), ('FAR1', 2.252927184013048), ('ZNF761', 1.3263322987938115), ('RPRD1B', 1.6171071387389422), ('VPS26B', 1.1448114654119042), ('TRMT1', 1.7524150266812455), ('RNASEH2B-AS1', 0.8747994629873808), ('PAPOLA', 1.4527118870404745), ('SAMD12-AS1', 1.451013497784576), ('POLG2', 1.17766201186791), ('PLAC1', 1.762890091681325), ('AMIGO1', 0.9401540570919472), ('TSNAX', 2.721030517937615), ('CAB39L', 1.1059177898903738), ('PRPF38B', 1.677893225095807), ('ZNHIT6', 1.3590984737153955), ('ARMC8', 1.740417189106941), ('FAM120AOS', 1.205229757535962), ('NELFA', 2.370531658808334), ('ADO', 1.5607140210058112), ('ZNF775', 1.6310211637866197), ('SDE2', 1.9552764075445237), ('UIMC1', 1.4684192444063784)]	4872
YY1	dbcorrdb__YY1__ENCSR000BNP_1__m1	0.0600586	3.88938	0	1	gene is directly annotated	frozenset({'activating', 'top5perTarget', 'hg38__refseq-r80__10kb_up_and_down_tss.mc9nr.genes_vs_motifs.rankings'})	[('HCFC1', 1.4351676131790845), ('YY1', 1.0), ('PCF11', 1.4109809321864208), ('UBTF', 1.799533896411327), ('EED', 1.2165481153426367), ('PABPN1', 1.507188185628732), ('NRF1', 1.0566454020340446), ('NKRF', 0.9243817571178516), ('CLK2', 1.5967605219188088), ('GPR137B', 2.1389152094862744), ('ZC3H4', 1.0359872974565476), ('JADE2', 1.5681211112246736), ('USP6NL', 1.1382637633823796), ('DEDD', 1.1856930659960785), ('EIF4G1', 1.493303371132517), ('LATS1', 1.2372015442437767), ('STAG2', 1.2559681812809975), ('EEF2', 1.4553144689778594), ('POLR2A', 1.7158388933830984), ('SCAF11', 1.3162683254869514), ('WTAP', 1.7853290411335236), ('CEP120', 2.17139829246867), ('PPM1A', 1.6853240482810516), ('CCNL1', 1.722521231233705), ('ILKAP', 1.8958365850456436), ('RSBN1', 1.2107362497712213), ('AKAP8', 2.022289322844556), ('DDI2', 1.4792236299014545), ('TYRO3', 2.3742424132957733), ('TNPO2', 1.3289515144876645), ('DDX17', 1.9345003638835272), ('EZH1', 1.106516579141805), ('REPS1', 2.814985533155593), ('SMAD2', 1.654932420768353), ('GAPVD1', 2.819614283658469), ('UBE3A', 1.6752378736180809), ('WNK1', 1.832438203208681), ('GATAD2A', 1.6875622250370892), ('USP21', 2.7643092398688207), ('SIN3A', 2.137254784562177), ('PPIG', 2.6762970719038197), ('ETAA1', 1.300798616218738), ('DYRK2', 1.3442249448043009)]	1319
YY1	transfac_pro__M04764	0.0684112	4.72953	0	1	motif similar to cisbp__M4639 ('Mbtps2[gene ID: "ENSMUSG00000046873" species: "Mus musculus" TF status: "inferred" TF family: "C2H2 ZF" DBDs: "zf-C2H2"]; YY1[gene ID: "ENSG00000100811" species: "Homo sapiens" TF status: "direct" TF family: "C2H2 ZF" DBDs: "zf-C2H2"]; Yy1[gene ID: "ENSMUSG00000021264" species: "Mus musculus" TF status: "inferred" TF family: "C2H2 ZF" DBDs: "zf-C2H2"]'; q-value = 5.46e-10) which is directly annotated	frozenset({'activating', 'top5perTarget', 'hg38__refseq-r80__10kb_up_and_down_tss.mc9nr.genes_vs_motifs.rankings'})	[('FBF1', 1.5101038222719845), ('WNK1', 1.832438203208681), ('KCNJ14', 0.9318311589292232), ('SLC35B4', 1.428438869262063), ('ZCCHC8', 1.4428705025521045), ('MAF1', 1.5743086161674964), ('SUGP1', 1.670519117877503), ('VCPIP1', 1.6399299146756556), ('PPCDC', 1.094049908531858), ('SAMD12-AS1', 1.451013497784576), ('C2CD3', 1.6660168098536812), ('TMEM245', 1.937023727017024), ('WDR12', 2.0410201864303974), ('XPOT', 1.4443649618852792), ('CRTC2', 1.8313686522971016), ('DNM1L', 2.2220800151756985), ('SRRM2', 2.4174905868950827), ('KMT2D', 2.7392555990939136), ('TERF2', 1.2865289287050208), ('CHCHD3', 2.4633914680693048), ('UBQLN4', 1.5437695270473943), ('SCRIB', 1.01962049094651), ('CBLL1', 1.7441514619762726), ('SCAF11', 1.3162683254869514), ('GTF3C2', 1.3253574987137569), ('ZNF79', 2.34489970967693), ('ZNF598', 1.7194931488334853), ('CCNL1', 1.722521231233705), ('POP1', 1.562638893852918)]	762
YY1	dbcorrdb__TAF1__ENCSR000BQF_1__m1	0.0648939	4.37574	0	1	motif similar to dbcorrdb__YY1__ENCSR000BPM_1__m1 ('YY1 (ENCSR000BPM-1, motif 1)'; q-value = 3.58e-10) which is directly annotated	frozenset({'activating', 'top5perTarget', 'hg38__refseq-r80__10kb_up_and_down_tss.mc9nr.genes_vs_motifs.rankings'})	[('SART1', 1.7303942220800284), ('FAM91A1', 1.4938968926842418), ('POLR2A', 1.7158388933830984), ('WTAP', 1.7853290411335236), ('CHERP', 1.146446513699134), ('VCPIP1', 1.6399299146756556), ('STAG2', 1.2559681812809975), ('DNAJC5', 1.4536400772998956), ('TFB2M', 1.2136770161472237), ('USPL1', 1.4493048248861762), ('DPY19L3', 1.2126917826030457), ('RNMT', 1.5761163844386863), ('ZBTB11', 3.029284930945228), ('B3GNT2', 1.8781006129421127), ('MARK2', 1.5214592583819342), ('OTUD4', 2.7255700528672158), ('TSNAX', 2.721030517937615), ('PIGM', 1.966224898199877), ('GAPVD1', 2.819614283658469), ('ALKBH1', 1.4319444331262978), ('HSPA9', 1.9923061565378868), ('MLLT6', 1.3051519570322243), ('UBE2M', 1.7558323969279308), ('DHX8', 1.3422267731747668), ('BFAR', 1.292612442427274), ('SIN3A', 2.137254784562177), ('MED25', 2.2654563319592365), ('CCAR2', 1.2875320291634729), ('SF3B3', 1.2921701894640552), ('ERCC5', 1.363056963329217), ('HCFC1', 1.4351676131790845), ('CHUK', 2.8177807533334662), ('ASXL2', 1.0471788069666623), ('FAR1', 2.252927184013048), ('SMAD2', 1.654932420768353), ('SMG7', 2.4817427513575065), ('DBR1', 1.3304964683942089), ('USP7', 1.9509873582910344), ('GATAD2A', 1.6875622250370892), ('NEURL4', 1.0707602477026723), ('UBE3A', 1.6752378736180809), ('CCNL1', 1.722521231233705), ('HEATR1', 1.1691818821818831), ('GLRX5', 1.5438730383364174), ('CLK2', 1.5967605219188088), ('SLC23A2', 1.1578736493214703), ('CCNK', 1.8153597398411192), ('SHQ1', 1.0401929807805304), ('PCF11', 1.4109809321864208), ('USP36', 1.500849983667092), ('ZBTB40', 1.5253395638252534), ('DDI2', 1.4792236299014545), ('ZNF276', 1.0023182883624673), ('TNPO2', 1.3289515144876645), ('CACNB1', 1.9371614320489128), ('PPIG', 2.6762970719038197), ('CDK11A', 1.2300841289898272), ('ETAA1', 1.300798616218738), ('CBLL1', 1.7441514619762726), ('SRRM2', 2.4174905868950827), ('EPB41L4A-AS1', 1.172985109830507), ('E2F4', 1.9241793743747708), ('RCBTB2', 1.2806848230482597), ('UBAP2L', 1.5183645362968103), ('CCDC47', 2.556387853727621), ('CNOT8', 1.9890720515301952), ('EDRF1', 1.604480715822569), ('CEP120', 2.17139829246867), ('MIEF1', 1.0754163820138605), ('BMI1', 3.3266174023523822), ('POLR3D', 2.413405350284012), ('EED', 1.2165481153426367), ('SMG9', 1.5284959818215855), ('SCAF11', 1.3162683254869514), ('RNASEH2B-AS1', 0.8747994629873808), ('DIDO1', 1.6247882972416514), ('ZNF496', 1.184090092619236), ('NRF1', 1.0566454020340446), ('ZNF335', 1.529896296759519), ('ZNF202', 1.0224616324455496), ('FARP2', 1.3021786760750562), ('ORC2', 1.3751803817019612), ('NBR2', 0.8760832995857117), ('SNX30', 1.1556338376654072), ('NPEPL1', 1.9144701273965847), ('DESI1', 1.882636961841623), ('RAD9A', 1.1963391204141192), ('SCAF4', 1.1993758028874275), ('MOB3C', 1.1247279637098504), ('RNF6', 1.3446011709648484), ('MPLKIP', 2.4351563973534485), ('YY1', 1.0), ('DEDD', 1.1856930659960785), ('UBALD2', 1.875667243002809), ('C18orf25', 1.3478193988053302), ('BAZ1A', 1.851611958545088), ('LRIF1', 1.2158893286301309), ('RPS2', 1.893866639463245), ('MNT', 1.0484677428750844), ('LAT', 1.4656382784943514), ('KMT2D', 2.7392555990939136), ('USP6NL', 1.1382637633823796), ('DYRK2', 1.3442249448043009), ('ZNF574', 1.5285860286725983), ('SCARB1', 2.398173995137666), ('ADCY3', 1.4796028741286702), ('GNA13', 1.8228604449155208), ('ATP1A1', 1.812241177872222), ('ANKRD46', 1.848066940719711), ('UBTF', 1.799533896411327), ('NIPA2', 1.9772568186647888), ('SLC39A14', 1.855931137038972), ('SP1', 2.333238920980007), ('ZNF598', 1.7194931488334853), ('GRPEL2', 1.0086101175712527), ('ALDH18A1', 1.662376861998756), ('VILL', 1.5317572922971374), ('RTF1', 1.5841090224227266), ('ADO', 1.5607140210058112), ('PYROXD1', 2.722871829159117), ('TP53', 1.6376891675232916), ('CABIN1', 1.5397305453939196)]	4982
YY1	transfac_pro__M04696	0.0696524	4.85438	0	1	gene is directly annotated	frozenset({'activating', 'top5perTarget', 'hg38__refseq-r80__10kb_up_and_down_tss.mc9nr.genes_vs_motifs.rankings'})	[('HCFC1', 1.4351676131790845), ('PCF11', 1.4109809321864208), ('YY1', 1.0), ('UBTF', 1.799533896411327), ('PABPN1', 1.507188185628732), ('NKRF', 0.9243817571178516), ('NRF1', 1.0566454020340446), ('POLR2A', 1.7158388933830984), ('EED', 1.2165481153426367), ('ZC3H4', 1.0359872974565476), ('DEDD', 1.1856930659960785), ('CLK2', 1.5967605219188088), ('GPR137B', 2.1389152094862744), ('EIF4G1', 1.493303371132517), ('JADE2', 1.5681211112246736), ('STAG2', 1.2559681812809975), ('TNPO2', 1.3289515144876645), ('PPM1A', 1.6853240482810516), ('CEP120', 2.17139829246867), ('PPIG', 2.6762970719038197), ('WTAP', 1.7853290411335236), ('DYRK2', 1.3442249448043009), ('EZH1', 1.106516579141805), ('AKAP8', 2.022289322844556), ('DDX17', 1.9345003638835272), ('UBE3A', 1.6752378736180809), ('CHD4', 1.6025993912127945), ('LATS1', 1.2372015442437767), ('RSBN1', 1.2107362497712213), ('USP6NL', 1.1382637633823796), ('SCAF11', 1.3162683254869514), ('WNK1', 1.832438203208681), ('EEF2', 1.4553144689778594), ('DDI2', 1.4792236299014545)]	1053
YY1	dbcorrdb__TAF1__ENCSR000BQN_1__m1	0.0584553	3.72811	0	1	motif similar to dbcorrdb__YY1__ENCSR000EWF_1__m1 ('YY1 (ENCSR000EWF-1, motif 1)'; q-value = 8.72e-08) which is directly annotated	frozenset({'activating', 'top5perTarget', 'hg38__refseq-r80__10kb_up_and_down_tss.mc9nr.genes_vs_motifs.rankings'})	[('CCAR2', 1.2875320291634729), ('PIGM', 1.966224898199877), ('DHX8', 1.3422267731747668), ('MARK2', 1.5214592583819342), ('CCNT1', 1.3210435124771716), ('TMEM87A', 1.549469295130597), ('SART1', 1.7303942220800284), ('MIEF1', 1.0754163820138605), ('FAM91A1', 1.4938968926842418), ('LRIF1', 1.2158893286301309), ('FBRSL1', 1.863626992449951), ('BFAR', 1.292612442427274), ('SHQ1', 1.0401929807805304), ('RIOK1', 1.79734795591419), ('SMG7', 2.4817427513575065), ('POLR2A', 1.7158388933830984), ('ZNF768', 1.303194883104789), ('CHERP', 1.146446513699134), ('USPL1', 1.4493048248861762), ('CTR9', 1.3951003352520328), ('AAR2', 1.338779906314624), ('E2F4', 1.9241793743747708), ('DPY19L3', 1.2126917826030457), ('ETAA1', 1.300798616218738), ('USP6NL', 1.1382637633823796), ('ARPC5L', 1.5749250682107647), ('PABPN1', 1.507188185628732), ('HCFC1', 1.4351676131790845), ('ERCC5', 1.363056963329217), ('ALKBH1', 1.4319444331262978), ('EIF4G1', 1.493303371132517), ('UBE2M', 1.7558323969279308), ('UBTF', 1.799533896411327), ('TSNAX', 2.721030517937615), ('EDRF1', 1.604480715822569), ('MED25', 2.2654563319592365), ('OTUD4', 2.7255700528672158), ('SIPA1', 1.300905856122891), ('LINC00294', 1.2195165156991865), ('TFB2M', 1.2136770161472237), ('STAG2', 1.2559681812809975), ('GRPEL2', 1.0086101175712527), ('CHUK', 2.8177807533334662), ('YRDC', 1.7028646007707058), ('DYRK2', 1.3442249448043009), ('ZBTB11', 3.029284930945228), ('UBAC1', 2.1142775171432704), ('B3GNT2', 1.8781006129421127), ('FPGS', 1.1686709494384349), ('CLK2', 1.5967605219188088), ('ZNF775', 1.6310211637866197), ('USP7', 1.9509873582910344), ('RNF6', 1.3446011709648484), ('LAT', 1.4656382784943514), ('KMT2D', 2.7392555990939136), ('EPB41L4A-AS1', 1.172985109830507), ('FAR1', 2.252927184013048), ('ASTE1', 1.2175173649374509), ('ADCY3', 1.4796028741286702), ('HEATR1', 1.1691818821818831), ('KLHL2', 1.5987423378198955), ('WRNIP1', 1.928148754575564), ('ZNF45', 1.4133000671343825), ('ZNF276', 1.0023182883624673), ('CEP95', 1.5657657827688751), ('CACNB1', 1.9371614320489128), ('CBLL1', 1.7441514619762726), ('PWP2', 0.9357715517843156), ('PLAC1', 1.762890091681325), ('ZNF574', 1.5285860286725983), ('TYRO3', 2.3742424132957733), ('PPIG', 2.6762970719038197), ('GATAD2A', 1.6875622250370892), ('POLR3D', 2.413405350284012), ('XPOT', 1.4443649618852792), ('DDI2', 1.4792236299014545), ('CUL1', 2.371302747071966), ('RNMT', 1.5761163844386863), ('ORC2', 1.3751803817019612), ('CUTC', 1.0543011513627087), ('COX15', 1.0390281476187075), ('ZNF202', 1.0224616324455496), ('NUFIP2', 1.861334392277027), ('EIF3A', 1.3725775855473945), ('TNXB', 1.0896876866108196), ('UTP4', 1.7300461919878467), ('APEH', 2.1141343986375745), ('ELP3', 1.3898142031717964), ('DEDD', 1.1856930659960785), ('ZC3H4', 1.0359872974565476), ('ADO', 1.5607140210058112), ('PYROXD1', 2.722871829159117), ('RP2', 1.573756934885482), ('GLRX5', 1.5438730383364174), ('PPM1A', 1.6853240482810516), ('USP36', 1.500849983667092), ('ZNF761', 1.3263322987938115), ('DBR1', 1.3304964683942089), ('MAP1S', 0.9522829697735116), ('NRF1', 1.0566454020340446), ('ZBTB49', 0.7993942722179767), ('RCBTB2', 1.2806848230482597), ('SIN3A', 2.137254784562177), ('NOM1', 2.0607710322602), ('VILL', 1.5317572922971374), ('ZNF79', 2.34489970967693), ('SF3A1', 1.2688221511905573), ('PRR14', 2.084880648259621), ('ZNF26', 1.2432568283734278), ('SLC23A2', 1.1578736493214703), ('ARMC10', 1.451266614408981), ('NKRF', 0.9243817571178516), ('ZNF335', 1.529896296759519), ('SIGMAR1', 1.4178223213511616), ('MLLT6', 1.3051519570322243)]	4798
YY1	dbcorrdb__POLR2A__ENCSR000EFK_1__m1	0.076442	5.53731	0	1	gene is annotated for similar motif dbcorrdb__YY1__ENCSR000BNP_1__m1 ('YY1 (ENCSR000BNP-1, motif 1)'; q-value = 8.63e-08)	frozenset({'activating', 'top5perTarget', 'hg38__refseq-r80__10kb_up_and_down_tss.mc9nr.genes_vs_motifs.rankings'})	[('CCAR2', 1.2875320291634729), ('PIGM', 1.966224898199877), ('SHQ1', 1.0401929807805304), ('USPL1', 1.4493048248861762), ('FAM91A1', 1.4938968926842418), ('DHX8', 1.3422267731747668), ('CHERP', 1.146446513699134), ('CBLL1', 1.7441514619762726), ('MARK2', 1.5214592583819342), ('DPY19L3', 1.2126917826030457), ('E2F4', 1.9241793743747708), ('ARPC5L', 1.5749250682107647), ('CCNT1', 1.3210435124771716), ('SART1', 1.7303942220800284), ('MIEF1', 1.0754163820138605), ('TFB2M', 1.2136770161472237), ('SIPA1', 1.300905856122891), ('RIOK1', 1.79734795591419), ('ERCC5', 1.363056963329217), ('ZNF598', 1.7194931488334853), ('PABPN1', 1.507188185628732), ('STAG2', 1.2559681812809975), ('MED25', 2.2654563319592365), ('FBRSL1', 1.863626992449951), ('TSNAX', 2.721030517937615), ('ZNF768', 1.303194883104789), ('LAT', 1.4656382784943514), ('GRPEL2', 1.0086101175712527), ('EIF4G1', 1.493303371132517), ('CTR9', 1.3951003352520328), ('ETAA1', 1.300798616218738), ('ZBTB11', 3.029284930945228), ('ZNF496', 1.184090092619236), ('CACNB1', 1.9371614320489128), ('ZNF276', 1.0023182883624673), ('POLR3D', 2.413405350284012), ('UBE2M', 1.7558323969279308), ('VCPIP1', 1.6399299146756556), ('EDRF1', 1.604480715822569), ('SMG7', 2.4817427513575065), ('BFAR', 1.292612442427274), ('CHUK', 2.8177807533334662), ('AAR2', 1.338779906314624), ('YRDC', 1.7028646007707058), ('ZNF202', 1.0224616324455496), ('HCFC1', 1.4351676131790845), ('UBTF', 1.799533896411327), ('SON', 2.174073939375329), ('HEATR1', 1.1691818821818831), ('UBAC1', 2.1142775171432704), ('ZNF45', 1.4133000671343825), ('GATAD2A', 1.6875622250370892), ('ALKBH1', 1.4319444331262978), ('USP7', 1.9509873582910344), ('DBR1', 1.3304964683942089), ('RBM28', 1.2610568331511631), ('DSCAM', 1.758963181184363), ('PPIG', 2.6762970719038197), ('ASTE1', 1.2175173649374509), ('ZNF775', 1.6310211637866197), ('ADO', 1.5607140210058112), ('TNXB', 1.0896876866108196), ('CRTC2', 1.8313686522971016), ('EPB41L4A-AS1', 1.172985109830507), ('CEP95', 1.5657657827688751), ('GAPVD1', 2.819614283658469), ('KLHL2', 1.5987423378198955), ('ZNF518B', 0.8159130085663436), ('CLK2', 1.5967605219188088), ('DNAJC5', 1.4536400772998956), ('POLR2A', 1.7158388933830984), ('DDI2', 1.4792236299014545), ('ZNF79', 2.34489970967693), ('ZBTB49', 0.7993942722179767), ('CDK11A', 1.2300841289898272), ('USP6NL', 1.1382637633823796), ('POM121C', 1.259581576030428), ('ASXL2', 1.0471788069666623), ('LRIF1', 1.2158893286301309), ('MCM3AP', 1.2516817719201818), ('PLAC1', 1.762890091681325), ('PYROXD1', 2.722871829159117), ('MAP1S', 0.9522829697735116), ('IKBKB', 1.8623581846407329), ('NBR2', 0.8760832995857117), ('ZNF468', 2.331801126092808), ('FAR1', 2.252927184013048), ('XPOT', 1.4443649618852792), ('B3GNT2', 1.8781006129421127), ('WRNIP1', 1.928148754575564), ('ZNF761', 1.3263322987938115), ('RCBTB2', 1.2806848230482597), ('PPM1A', 1.6853240482810516), ('FAM120AOS', 1.205229757535962), ('RP2', 1.573756934885482), ('NRF1', 1.0566454020340446), ('SIN3A', 2.137254784562177), ('ORC2', 1.3751803817019612), ('GLRX5', 1.5438730383364174), ('RNMT', 1.5761163844386863), ('NKRF', 0.9243817571178516), ('POM121', 1.671943088280293), ('SF3A1', 1.2688221511905573), ('LINC01036', 0.8313290701327848)]	3797
YY1	taipale_cyt_meth__YY2_NKCSGCCATTTTGN_FL_meth	0.0722831	5.11898	0	1	motif similar to transfac_pro__M02044 ('V$YY1_03: YY1'; q-value = 1.85e-07) which is directly annotated	frozenset({'activating', 'top5perTarget', 'hg38__refseq-r80__10kb_up_and_down_tss.mc9nr.genes_vs_motifs.rankings'})	[('CRTC2', 1.8313686522971016), ('WNK1', 1.832438203208681), ('SAMD12-AS1', 1.451013497784576), ('FBF1', 1.5101038222719845), ('ZCCHC8', 1.4428705025521045), ('ADO', 1.5607140210058112), ('KCNJ14', 0.9318311589292232), ('SRRM2', 2.4174905868950827), ('VCPIP1', 1.6399299146756556), ('MAF1', 1.5743086161674964), ('UBQLN4', 1.5437695270473943), ('WDR12', 2.0410201864303974), ('PPCDC', 1.094049908531858), ('SLC35B4', 1.428438869262063), ('KMT2D', 2.7392555990939136), ('CDIP1', 0.9145572029712524), ('CBLL1', 1.7441514619762726), ('AHCTF1', 1.5891974023058133), ('TMEM245', 1.937023727017024), ('CHCHD3', 2.4633914680693048), ('XPOT', 1.4443649618852792), ('LETM1', 2.460808036609757), ('UBAC1', 2.1142775171432704), ('ZNF146', 1.1278240826986676), ('POP1', 1.562638893852918), ('NBR2', 0.8760832995857117), ('CNOT1', 1.2056041414523009), ('TRUB1', 1.0509812025094727), ('C2CD3', 1.6660168098536812), ('ZNF45', 1.4133000671343825), ('TP53', 1.6376891675232916), ('ASXL2', 1.0471788069666623), ('WRNIP1', 1.928148754575564), ('SCRIB', 1.01962049094651), ('SUGP1', 1.670519117877503), ('KAT2A', 1.3181250962096012), ('MOCS1', 1.2229265174655846), ('TERF2', 1.2865289287050208), ('RSBN1', 1.2107362497712213), ('PPP4R3B', 1.7693626641984022), ('GTF3C2', 1.3253574987137569), ('DSCAM', 1.758963181184363), ('DNM1L', 2.2220800151756985), ('OTUD4', 2.7255700528672158), ('SF3A1', 1.2688221511905573), ('ZNF79', 2.34489970967693), ('MTR', 1.020642874237442), ('UBE3A', 1.6752378736180809), ('GAPVD1', 2.819614283658469), ('ZNF574', 1.5285860286725983), ('RABL3', 1.5340153132286345), ('YBX3', 1.9737875984122093), ('MCRIP2', 1.1972710493855343), ('FARP2', 1.3021786760750562), ('TNPO2', 1.3289515144876645), ('DEXI', 1.5853977025457386), ('ZSCAN32', 0.9283654980505106), ('USP6NL', 1.1382637633823796), ('UBALD2', 1.875667243002809), ('AKAP8', 2.022289322844556), ('POM121C', 1.259581576030428), ('TMEM147', 1.8736312899348289), ('TMEM201', 1.9130528050717623), ('UBTF', 1.799533896411327), ('SIN3A', 2.137254784562177), ('POM121', 1.671943088280293), ('ZNF518B', 0.8159130085663436), ('MON1A', 1.02438157384092)]	2097
YY1	dbcorrdb__YY1__ENCSR000BLT_1__m1	0.0696049	4.8496	0	1	gene is directly annotated	frozenset({'activating', 'top5perTarget', 'hg38__refseq-r80__10kb_up_and_down_tss.mc9nr.genes_vs_motifs.rankings'})	[('MARK2', 1.5214592583819342), ('E2F4', 1.9241793743747708), ('PIGM', 1.966224898199877), ('FAM91A1', 1.4938968926842418), ('CBLL1', 1.7441514619762726), ('TFB2M', 1.2136770161472237), ('DHX8', 1.3422267731747668), ('USPL1', 1.4493048248861762), ('ARPC5L', 1.5749250682107647), ('MIEF1', 1.0754163820138605), ('SIPA1', 1.300905856122891), ('CCAR2', 1.2875320291634729), ('VCPIP1', 1.6399299146756556), ('SHQ1', 1.0401929807805304), ('ZNF598', 1.7194931488334853), ('CHERP', 1.146446513699134), ('ZBTB11', 3.029284930945228), ('HCFC1', 1.4351676131790845), ('DPY19L3', 1.2126917826030457), ('ZNF202', 1.0224616324455496), ('FBRSL1', 1.863626992449951), ('SART1', 1.7303942220800284), ('CTR9', 1.3951003352520328), ('KLHL2', 1.5987423378198955), ('EIF4G1', 1.493303371132517), ('ERCC5', 1.363056963329217), ('ZNF276', 1.0023182883624673), ('DBR1', 1.3304964683942089), ('CUTC', 1.0543011513627087), ('COX15', 1.0390281476187075), ('EDRF1', 1.604480715822569), ('ZNF768', 1.303194883104789), ('CDK11A', 1.2300841289898272), ('TSNAX', 2.721030517937615), ('RIOK1', 1.79734795591419), ('ZNF45', 1.4133000671343825), ('ALKBH1', 1.4319444331262978), ('GATAD2A', 1.6875622250370892), ('POLR3D', 2.413405350284012), ('UBAC1', 2.1142775171432704), ('PYROXD1', 2.722871829159117), ('PCF11', 1.4109809321864208), ('BFAR', 1.292612442427274), ('SF3A1', 1.2688221511905573), ('STAG2', 1.2559681812809975), ('KMT2D', 2.7392555990939136), ('ADO', 1.5607140210058112), ('ZNF496', 1.184090092619236), ('MED25', 2.2654563319592365), ('YRDC', 1.7028646007707058), ('GRPEL2', 1.0086101175712527), ('DNAJC5', 1.4536400772998956), ('HEATR1', 1.1691818821818831), ('ZBTB49', 0.7993942722179767), ('PPIG', 2.6762970719038197), ('LAT', 1.4656382784943514), ('CRTC2', 1.8313686522971016), ('ASXL2', 1.0471788069666623), ('ASTE1', 1.2175173649374509), ('EPB41L4A-AS1', 1.172985109830507), ('CACNB1', 1.9371614320489128), ('ZNF468', 2.331801126092808), ('GAPVD1', 2.819614283658469), ('CHUK', 2.8177807533334662), ('USP6NL', 1.1382637633823796), ('APEH', 2.1141343986375745), ('SIGMAR1', 1.4178223213511616), ('UBE2M', 1.7558323969279308), ('ZC3H4', 1.0359872974565476), ('SIN3A', 2.137254784562177), ('RNF6', 1.3446011709648484), ('WTAP', 1.7853290411335236), ('MLLT6', 1.3051519570322243), ('RNMT', 1.5761163844386863), ('UBTF', 1.799533896411327), ('ZNF518B', 0.8159130085663436), ('PUM3', 1.3295208745618543), ('CLK2', 1.5967605219188088), ('PABPN1', 1.507188185628732), ('USP7', 1.9509873582910344), ('SMG7', 2.4817427513575065), ('RCBTB2', 1.2806848230482597), ('USP36', 1.500849983667092), ('POLR2A', 1.7158388933830984), ('ETAA1', 1.300798616218738), ('PLAC1', 1.762890091681325), ('FAM120AOS', 1.205229757535962), ('MCM3AP', 1.2516817719201818), ('MNT', 1.0484677428750844), ('DYRK2', 1.3442249448043009), ('ZNF335', 1.529896296759519), ('NBR2', 0.8760832995857117), ('SDE2', 1.9552764075445237), ('B3GNT2', 1.8781006129421127), ('ZNF761', 1.3263322987938115), ('ZNF79', 2.34489970967693), ('DKFZP434A062', 1.5370001330606515)]	3177
YY1	dbcorrdb__YY1__ENCSR000BNT_1__m1	0.0743616	5.32806	0	1	gene is directly annotated	frozenset({'activating', 'top5perTarget', 'hg38__refseq-r80__10kb_up_and_down_tss.mc9nr.genes_vs_motifs.rankings'})	[('VCPIP1', 1.6399299146756556), ('CHERP', 1.146446513699134), ('FAM91A1', 1.4938968926842418), ('PIGM', 1.966224898199877), ('SART1', 1.7303942220800284), ('E2F4', 1.9241793743747708), ('POLR2A', 1.7158388933830984), ('USPL1', 1.4493048248861762), ('CBLL1', 1.7441514619762726), ('TFB2M', 1.2136770161472237), ('ERCC5', 1.363056963329217), ('TMEM87A', 1.549469295130597), ('SHQ1', 1.0401929807805304), ('SIPA1', 1.300905856122891), ('DPY19L3', 1.2126917826030457), ('MED25', 2.2654563319592365), ('SF3B3', 1.2921701894640552), ('GATAD2A', 1.6875622250370892), ('CCAR2', 1.2875320291634729), ('PABPN1', 1.507188185628732), ('TSNAX', 2.721030517937615), ('DHX8', 1.3422267731747668), ('EDRF1', 1.604480715822569), ('USP36', 1.500849983667092), ('SMG7', 2.4817427513575065), ('MAP1S', 0.9522829697735116), ('RNMT', 1.5761163844386863), ('PRPF38B', 1.677893225095807), ('MARK2', 1.5214592583819342), ('MLLT6', 1.3051519570322243), ('ZNF276', 1.0023182883624673), ('HCFC1', 1.4351676131790845), ('GAPVD1', 2.819614283658469), ('PUM3', 1.3295208745618543), ('ADO', 1.5607140210058112), ('STAG2', 1.2559681812809975), ('DNAJC5', 1.4536400772998956), ('BFAR', 1.292612442427274), ('BMI1', 3.3266174023523822), ('CCNT1', 1.3210435124771716), ('ZBTB11', 3.029284930945228), ('CHUK', 2.8177807533334662), ('PPIG', 2.6762970719038197), ('ZNF202', 1.0224616324455496), ('WTAP', 1.7853290411335236), ('DIDO1', 1.6247882972416514), ('EPB41L4A-AS1', 1.172985109830507), ('RNASEH2B-AS1', 0.8747994629873808), ('B3GNT2', 1.8781006129421127), ('POLR3D', 2.413405350284012), ('USP7', 1.9509873582910344), ('ARPC5L', 1.5749250682107647), ('PCF11', 1.4109809321864208), ('NUFIP2', 1.861334392277027), ('MIEF1', 1.0754163820138605), ('RRP9', 1.4501073732921772), ('SCAF4', 1.1993758028874275), ('ZNF335', 1.529896296759519), ('UBE2M', 1.7558323969279308), ('SMAD2', 1.654932420768353), ('HSPA9', 1.9923061565378868), ('DEDD', 1.1856930659960785), ('ZNF773', 1.011957423439788), ('CEP120', 2.17139829246867), ('POLG2', 1.17766201186791), ('RNF6', 1.3446011709648484), ('MNT', 1.0484677428750844), ('SCAF11', 1.3162683254869514), ('SMG9', 1.5284959818215855), ('GLRX5', 1.5438730383364174), ('FBRSL1', 1.863626992449951), ('CCNL1', 1.722521231233705), ('KLHL2', 1.5987423378198955), ('YY1', 1.0), ('ZNF598', 1.7194931488334853), ('OTUD4', 2.7255700528672158), ('NPEPL1', 1.9144701273965847), ('ASXL2', 1.0471788069666623)]	2278
YY1	cisbp__M1919	0.0736377	5.25524	0	1	gene is directly annotated	frozenset({'activating', 'top5perTarget', 'hg38__refseq-r80__10kb_up_and_down_tss.mc9nr.genes_vs_motifs.rankings'})	[('DHX8', 1.3422267731747668), ('KLHL2', 1.5987423378198955), ('GATAD2A', 1.6875622250370892), ('USP6NL', 1.1382637633823796), ('CUTC', 1.0543011513627087), ('COX15', 1.0390281476187075), ('SART1', 1.7303942220800284), ('RNF6', 1.3446011709648484), ('MIEF1', 1.0754163820138605), ('PWP2', 0.9357715517843156), ('MARK2', 1.5214592583819342), ('ARPC5L', 1.5749250682107647), ('ALKBH1', 1.4319444331262978), ('ETAA1', 1.300798616218738), ('BLOC1S3', 1.3720098777454055), ('E2F4', 1.9241793743747708), ('CACNB1', 1.9371614320489128), ('DBR1', 1.3304964683942089), ('USP36', 1.500849983667092), ('KMT2D', 2.7392555990939136), ('ZNF574', 1.5285860286725983), ('UBTF', 1.799533896411327), ('CCNT1', 1.3210435124771716), ('ASTE1', 1.2175173649374509), ('HEATR1', 1.1691818821818831), ('LRIF1', 1.2158893286301309), ('PCF11', 1.4109809321864208), ('BFAR', 1.292612442427274), ('CTR9', 1.3951003352520328), ('SIGMAR1', 1.4178223213511616), ('UTP4', 1.7300461919878467), ('SLC35A3', 1.0255089654737644), ('ZNF202', 1.0224616324455496), ('MLLT6', 1.3051519570322243), ('SIPA1', 1.300905856122891), ('CCNL1', 1.722521231233705), ('OTUD4', 2.7255700528672158), ('ERCC5', 1.363056963329217), ('PABPN1', 1.507188185628732), ('ZBTB11', 3.029284930945228), ('SHQ1', 1.0401929807805304), ('EIF4G1', 1.493303371132517), ('FAR1', 2.252927184013048), ('DNAJC5', 1.4536400772998956), ('DPY19L3', 1.2126917826030457), ('CHUK', 2.8177807533334662), ('NBR2', 0.8760832995857117), ('SEC16B', 2.037474070971197), ('TP53', 1.6376891675232916), ('VCPIP1', 1.6399299146756556), ('TFB2M', 1.2136770161472237), ('ZNF468', 2.331801126092808), ('CCNK', 1.8153597398411192), ('GRPEL2', 1.0086101175712527), ('RNASEH2B-AS1', 0.8747994629873808), ('B3GNT2', 1.8781006129421127), ('DDI2', 1.4792236299014545), ('ELP3', 1.3898142031717964), ('NOL7', 1.2284299727150172), ('PLAC1', 1.762890091681325), ('GLRX5', 1.5438730383364174), ('WNK1', 1.832438203208681), ('USP7', 1.9509873582910344), ('ZNF761', 1.3263322987938115), ('SMG7', 2.4817427513575065), ('PIGM', 1.966224898199877), ('RBM28', 1.2610568331511631), ('NUFIP2', 1.861334392277027), ('ANKRD46', 1.848066940719711), ('RNMT', 1.5761163844386863), ('SF3A1', 1.2688221511905573), ('RAD9A', 1.1963391204141192), ('BAZ1A', 1.851611958545088), ('CUL1', 2.371302747071966), ('AMIGO1', 0.9401540570919472), ('SIN3A', 2.137254784562177), ('SP1', 2.333238920980007), ('USPL1', 1.4493048248861762), ('ZNF768', 1.303194883104789), ('ZNF335', 1.529896296759519), ('LINC01036', 0.8313290701327848), ('VILL', 1.5317572922971374), ('FPGS', 1.1686709494384349), ('DPP6', 0.9145939229971248), ('NRF1', 1.0566454020340446), ('GAPVD1', 2.819614283658469)]	3303
YY1	dbcorrdb__YY1__ENCSR000EWF_1__m1	0.0912569	7.02748	0	1	gene is directly annotated	frozenset({'activating', 'top5perTarget', 'hg38__refseq-r80__10kb_up_and_down_tss.mc9nr.genes_vs_motifs.rankings'})	[('UBTF', 1.799533896411327), ('PCF11', 1.4109809321864208), ('NKRF', 0.9243817571178516), ('VKORC1L1', 1.5490916759977753), ('LATS1', 1.2372015442437767), ('PPP4R3B', 1.7693626641984022), ('DCAF8', 1.6543854625731087), ('INAFM2', 1.1446118123855769), ('PPP2R2A', 1.9431091128793208), ('SCAF11', 1.3162683254869514), ('SPEN', 1.275016685825819), ('RABEP1', 1.6045285551881536), ('SAMD4B', 1.144326280325454), ('USP21', 2.7643092398688207), ('SIN3A', 2.137254784562177), ('TYRO3', 2.3742424132957733), ('UBAP2L', 1.5183645362968103), ('USF2', 1.612536069741287), ('ZNF768', 1.303194883104789), ('DEDD', 1.1856930659960785), ('FAM76B', 1.2342902567065226), ('HCFC1', 1.4351676131790845), ('UBE3A', 1.6752378736180809), ('ZNF574', 1.5285860286725983), ('YY1', 1.0), ('EIF4G1', 1.493303371132517), ('ALKBH5', 1.4842673906154875), ('CCNL1', 1.722521231233705), ('XPOT', 1.4443649618852792), ('SCAF4', 1.1993758028874275), ('NRF1', 1.0566454020340446), ('PPIG', 2.6762970719038197), ('EFCAB14', 1.0635112542952632), ('USP6NL', 1.1382637633823796), ('RPRD1B', 1.6171071387389422), ('MKNK2', 1.344475230175916), ('GAPVD1', 2.819614283658469), ('PPM1A', 1.6853240482810516), ('MFSD14B', 1.474955044627105), ('EEF2', 1.4553144689778594), ('SRRM2', 2.4174905868950827), ('CRTC2', 1.8313686522971016), ('DYRK2', 1.3442249448043009), ('GATAD2A', 1.6875622250370892), ('CLK2', 1.5967605219188088), ('ZNF496', 1.184090092619236), ('BMI1', 3.3266174023523822), ('POLR2A', 1.7158388933830984), ('SLC23A2', 1.1578736493214703), ('DPP6', 0.9145939229971248), ('EZH1', 1.106516579141805), ('SLC35F1', 1.889490433739175), ('ADCY3', 1.4796028741286702), ('STAG2', 1.2559681812809975), ('SMAD2', 1.654932420768353), ('SON', 2.174073939375329), ('EED', 1.2165481153426367), ('TNPO2', 1.3289515144876645), ('GLRX5', 1.5438730383364174), ('EIF3A', 1.3725775855473945), ('STARD7', 2.3498905563974013), ('FAM120AOS', 1.205229757535962), ('GNA13', 1.8228604449155208), ('FARP2', 1.3021786760750562), ('ALDH18A1', 1.662376861998756), ('ADAR', 1.1418253972136003), ('YAF2', 2.3995125579631846), ('CCAR2', 1.2875320291634729), ('SP1', 2.333238920980007), ('AGAP6', 1.3467202031082508), ('CHD4', 1.6025993912127945), ('JADE2', 1.5681211112246736), ('FAR1', 2.252927184013048), ('RPS6KB1', 1.90728147712994), ('FEM1B', 1.073154114473281), ('NIPA2', 1.9772568186647888), ('BAZ1A', 1.851611958545088), ('USP7', 1.9509873582910344), ('ZNF146', 1.1278240826986676), ('CNOT1', 1.2056041414523009), ('WTAP', 1.7853290411335236), ('MED25', 2.2654563319592365), ('DNAJC5', 1.4536400772998956), ('CUL1', 2.371302747071966), ('TBC1D24', 1.2035244270565433), ('WNK1', 1.832438203208681), ('UBE2M', 1.7558323969279308), ('ZNF335', 1.529896296759519), ('ZNF770', 1.885311315123584), ('MAPKAPK5', 3.286813865766092), ('C18orf25', 1.3478193988053302), ('MIEF1', 1.0754163820138605), ('AKAP8', 2.022289322844556), ('ZBTB40', 1.5253395638252534), ('MARK2', 1.5214592583819342), ('STK35', 1.1661798179362255), ('ZNF592', 1.094373011459992), ('ATP1A1', 1.812241177872222), ('PLAC1', 1.762890091681325)]	4131
YY1	dbcorrdb__YY1__ENCSR000BNX_1__m1	0.0672869	4.61644	0	1	gene is directly annotated	frozenset({'activating', 'top5perTarget', 'hg38__refseq-r80__10kb_up_and_down_tss.mc9nr.genes_vs_motifs.rankings'})	[('MARK2', 1.5214592583819342), ('CCAR2', 1.2875320291634729), ('PABPN1', 1.507188185628732), ('PIGM', 1.966224898199877), ('POLR2A', 1.7158388933830984), ('TNXB', 1.0896876866108196), ('USPL1', 1.4493048248861762), ('SP1', 2.333238920980007), ('DHX8', 1.3422267731747668), ('SRRM2', 2.4174905868950827), ('SIPA1', 1.300905856122891), ('E2F4', 1.9241793743747708), ('SHQ1', 1.0401929807805304), ('TP53', 1.6376891675232916), ('ORC2', 1.3751803817019612), ('BMI1', 3.3266174023523822), ('ZNF496', 1.184090092619236), ('USP6NL', 1.1382637633823796), ('ASTE1', 1.2175173649374509), ('ARPC5L', 1.5749250682107647), ('FAM91A1', 1.4938968926842418), ('RBM28', 1.2610568331511631), ('EPB41L4A-AS1', 1.172985109830507), ('POLR3D', 2.413405350284012), ('ADCY3', 1.4796028741286702), ('UBTF', 1.799533896411327), ('RAD9A', 1.1963391204141192), ('TYRO3', 2.3742424132957733), ('OTUD4', 2.7255700528672158), ('CBLL1', 1.7441514619762726), ('FBRSL1', 1.863626992449951), ('CCNT1', 1.3210435124771716), ('DYRK2', 1.3442249448043009), ('SMG7', 2.4817427513575065), ('ERCC5', 1.363056963329217), ('PPCDC', 1.094049908531858), ('HEATR1', 1.1691818821818831), ('RNF6', 1.3446011709648484), ('RP2', 1.573756934885482), ('SART1', 1.7303942220800284), ('DEDD', 1.1856930659960785), ('ZC3H4', 1.0359872974565476), ('MIEF1', 1.0754163820138605), ('JADE2', 1.5681211112246736), ('LINC00294', 1.2195165156991865), ('CHUK', 2.8177807533334662), ('UBE3A', 1.6752378736180809), ('IKBKB', 1.8623581846407329), ('EZH1', 1.106516579141805), ('NUFIP2', 1.861334392277027), ('LRIF1', 1.2158893286301309), ('RIOK1', 1.79734795591419), ('FPGS', 1.1686709494384349), ('STAG2', 1.2559681812809975), ('DIDO1', 1.6247882972416514), ('ZNF468', 2.331801126092808), ('MLLT6', 1.3051519570322243), ('GAPVD1', 2.819614283658469), ('ETAA1', 1.300798616218738), ('ZNF335', 1.529896296759519), ('PPM1A', 1.6853240482810516), ('UBAP2L', 1.5183645362968103), ('KMT2D', 2.7392555990939136), ('PAPOLA', 1.4527118870404745), ('GATAD2A', 1.6875622250370892), ('HSPA9', 1.9923061565378868), ('SMAD2', 1.654932420768353), ('DDB1', 1.6972873166424614), ('HCFC1', 1.4351676131790845), ('CACNB1', 1.9371614320489128), ('LETM1', 2.460808036609757), ('FAR1', 2.252927184013048), ('EIF4G1', 1.493303371132517), ('ZNF45', 1.4133000671343825), ('AAR2', 1.338779906314624), ('ALKBH1', 1.4319444331262978), ('DPY19L3', 1.2126917826030457), ('B3GNT2', 1.8781006129421127), ('CHERP', 1.146446513699134), ('CDK11A', 1.2300841289898272), ('ORAI1', 1.5966708716768354), ('SNX30', 1.1556338376654072), ('PPIG', 2.6762970719038197), ('SIN3A', 2.137254784562177), ('BFAR', 1.292612442427274), ('PLAC1', 1.762890091681325), ('UBE2M', 1.7558323969279308), ('VILL', 1.5317572922971374), ('ZNF79', 2.34489970967693), ('OPA1', 1.3232689760858718), ('TGFBR1', 1.8315159968054728), ('NKRF', 0.9243817571178516), ('CHD4', 1.6025993912127945), ('NBR2', 0.8760832995857117), ('CRTC2', 1.8313686522971016), ('CABIN1', 1.5397305453939196), ('ARMC10', 1.451266614408981), ('MOB3C', 1.1247279637098504)]	4087
YY1	taipale_cyt_meth__ZNF597_GGCGGCCATYTTGN_FL_meth_repr	0.0762135	5.51433	0	1	gene is annotated for similar motif taipale_cyt_meth__YY1_NGCSGCCATYTTGN_FL_meth ('YY1 [Znf_C2H2, CpG-meth]'; q-value = 2.02e-11)	frozenset({'activating', 'top5perTarget', 'hg38__refseq-r80__10kb_up_and_down_tss.mc9nr.genes_vs_motifs.rankings'})	[('STAG2', 1.2559681812809975), ('MARK2', 1.5214592583819342), ('VCPIP1', 1.6399299146756556), ('FAM91A1', 1.4938968926842418), ('MLLT6', 1.3051519570322243), ('CBLL1', 1.7441514619762726), ('POLR3D', 2.413405350284012), ('SART1', 1.7303942220800284), ('POLR2A', 1.7158388933830984), ('AAR2', 1.338779906314624), ('ZNF202', 1.0224616324455496), ('CCDC47', 2.556387853727621), ('EIF4G1', 1.493303371132517), ('MPLKIP', 2.4351563973534485), ('SMAD2', 1.654932420768353), ('NBR2', 0.8760832995857117), ('SIPA1', 1.300905856122891), ('GAPVD1', 2.819614283658469), ('ARPC5L', 1.5749250682107647), ('CHERP', 1.146446513699134), ('FAM76B', 1.2342902567065226), ('SMG7', 2.4817427513575065), ('CLK2', 1.5967605219188088), ('PIGM', 1.966224898199877), ('TFB2M', 1.2136770161472237), ('ERCC5', 1.363056963329217), ('SIN3A', 2.137254784562177), ('BFAR', 1.292612442427274), ('ADCY3', 1.4796028741286702), ('ZNF496', 1.184090092619236), ('HCFC1', 1.4351676131790845), ('RNMT', 1.5761163844386863), ('RNF6', 1.3446011709648484), ('MIEF1', 1.0754163820138605), ('AHCTF1', 1.5891974023058133), ('SDE2', 1.9552764075445237), ('TP53', 1.6376891675232916), ('USPL1', 1.4493048248861762), ('HEATR1', 1.1691818821818831), ('GLRX5', 1.5438730383364174), ('E2F4', 1.9241793743747708), ('CTR9', 1.3951003352520328), ('DPY19L3', 1.2126917826030457), ('DIDO1', 1.6247882972416514), ('WTAP', 1.7853290411335236), ('DNAJC5', 1.4536400772998956), ('CCNL1', 1.722521231233705), ('ZNF276', 1.0023182883624673), ('RSAD1', 1.13100509052734), ('USP7', 1.9509873582910344), ('ETAA1', 1.300798616218738), ('PPIG', 2.6762970719038197), ('GATAD2A', 1.6875622250370892), ('SHQ1', 1.0401929807805304), ('PABPN1', 1.507188185628732), ('UBE2M', 1.7558323969279308), ('RCBTB2', 1.2806848230482597), ('LINC01036', 0.8313290701327848), ('BMI1', 3.3266174023523822), ('MNT', 1.0484677428750844), ('SLC23A2', 1.1578736493214703), ('YY1', 1.0), ('SF3B3', 1.2921701894640552), ('DHX8', 1.3422267731747668), ('TGFBRAP1', 2.1174706927522537), ('CHUK', 2.8177807533334662), ('OTUD4', 2.7255700528672158), ('NKRF', 0.9243817571178516), ('NEURL4', 1.0707602477026723), ('FBRSL1', 1.863626992449951), ('C18orf25', 1.3478193988053302), ('SRRM2', 2.4174905868950827), ('B3GNT2', 1.8781006129421127), ('ASXL2', 1.0471788069666623), ('TBC1D24', 1.2035244270565433), ('MAP1S', 0.9522829697735116), ('RBM28', 1.2610568331511631), ('POM121', 1.671943088280293), ('ZNF598', 1.7194931488334853), ('CEP120', 2.17139829246867), ('CARNMT1', 0.9455115186544284), ('DPP6', 0.9145939229971248), ('ZNF121', 1.438886787845178), ('UBTF', 1.799533896411327), ('AKAP8', 2.022289322844556), ('TSNAX', 2.721030517937615), ('NRF1', 1.0566454020340446), ('SP1', 2.333238920980007), ('TNPO2', 1.3289515144876645)]	3449
YY1	cisbp__M4639	0.0804766	5.94313	0	1	gene is directly annotated	frozenset({'activating', 'top5perTarget', 'hg38__refseq-r80__10kb_up_and_down_tss.mc9nr.genes_vs_motifs.rankings'})	[('HCFC1', 1.4351676131790845), ('YY1', 1.0), ('TOMM40L', 1.1202300175266844), ('CCNL1', 1.722521231233705), ('DEDD', 1.1856930659960785), ('MED25', 2.2654563319592365), ('SMG7', 2.4817427513575065), ('AKAP8', 2.022289322844556), ('STAG2', 1.2559681812809975), ('PCF11', 1.4109809321864208), ('USF2', 1.612536069741287), ('RAF1', 1.4771307210663396), ('USP6NL', 1.1382637633823796), ('ZBTB40', 1.5253395638252534), ('LATS1', 1.2372015442437767), ('SLC23A2', 1.1578736493214703), ('DDX17', 1.9345003638835272), ('IP6K1', 1.8021825925589736), ('SPEN', 1.275016685825819), ('DIDO1', 1.6247882972416514), ('SF3A1', 1.2688221511905573), ('ZC3H4', 1.0359872974565476), ('MED1', 2.040539621197605), ('BMI1', 3.3266174023523822), ('USP21', 2.7643092398688207), ('ZNF335', 1.529896296759519), ('ZBTB11', 3.029284930945228), ('ETAA1', 1.300798616218738), ('WTAP', 1.7853290411335236), ('DCAF8', 1.6543854625731087), ('PPIG', 2.6762970719038197), ('ICE2', 1.5406624286772497), ('ZNF574', 1.5285860286725983), ('CLK2', 1.5967605219188088), ('UBE3A', 1.6752378736180809), ('TRMT1', 1.7524150266812455), ('ILKAP', 1.8958365850456436), ('EIF3A', 1.3725775855473945), ('PRR14', 2.084880648259621), ('NKRF', 0.9243817571178516), ('PPP2R2A', 1.9431091128793208), ('CCNK', 1.8153597398411192), ('PABPN1', 1.507188185628732), ('POLR3E', 2.2014330161882576), ('SRRM2', 2.4174905868950827), ('WDR43', 1.0206792871041674), ('GPR137B', 2.1389152094862744), ('NUFIP2', 1.861334392277027), ('POLR3D', 2.413405350284012), ('YBX3', 1.9737875984122093), ('UBALD2', 1.875667243002809), ('PPP1R15B', 1.7256980257269068), ('NBR2', 0.8760832995857117), ('STARD7', 2.3498905563974013), ('ZNF761', 1.3263322987938115), ('EEF2', 1.4553144689778594), ('OTUD4', 2.7255700528672158), ('CRKL', 2.493222358346872), ('RCBTB2', 1.2806848230482597), ('LARP7', 1.664023155803225), ('HSPA9', 1.9923061565378868), ('MARK2', 1.5214592583819342), ('CNOT1', 1.2056041414523009), ('TAF6', 0.959392701653022), ('GTF3C2', 1.3253574987137569), ('FPGS', 1.1686709494384349), ('UTP20', 1.3100595830049142), ('ZNF207', 2.246585182293578), ('KLHL2', 1.5987423378198955), ('USP7', 1.9509873582910344), ('TGFBR1', 1.8315159968054728), ('RANBP9', 1.8445822435186008), ('UBAP2L', 1.5183645362968103), ('CAB39L', 1.1059177898903738), ('ASXL2', 1.0471788069666623), ('NELFA', 2.370531658808334), ('RPRD1B', 1.6171071387389422), ('PLAC1', 1.762890091681325), ('NRF1', 1.0566454020340446), ('C18orf25', 1.3478193988053302), ('ALDH18A1', 1.662376861998756)]	2006
YY1	dbcorrdb__TAF1__ENCSR000BIB_1__m1	0.0911472	7.01644	0	1	gene is annotated for similar motif dbcorrdb__YY1__ENCSR000BKJ_1__m1 ('YY1 (ENCSR000BKJ-1, motif 1)'; q-value = 4.45e-08)	frozenset({'activating', 'top5perTarget', 'hg38__refseq-r80__10kb_up_and_down_tss.mc9nr.genes_vs_motifs.rankings'})	[('VCPIP1', 1.6399299146756556), ('STAG2', 1.2559681812809975), ('POLR2A', 1.7158388933830984), ('E2F4', 1.9241793743747708), ('CHERP', 1.146446513699134), ('FAM91A1', 1.4938968926842418), ('ERCC5', 1.363056963329217), ('TFB2M', 1.2136770161472237), ('ALKBH5', 1.4842673906154875), ('POLG2', 1.17766201186791), ('CEP120', 2.17139829246867), ('CBLL1', 1.7441514619762726), ('RRP9', 1.4501073732921772), ('CRKL', 2.493222358346872), ('RNMT', 1.5761163844386863), ('SMG9', 1.5284959818215855), ('BFAR', 1.292612442427274), ('SHQ1', 1.0401929807805304), ('EED', 1.2165481153426367), ('EDRF1', 1.604480715822569), ('NKRF', 0.9243817571178516), ('CCAR2', 1.2875320291634729), ('DIDO1', 1.6247882972416514), ('MLLT6', 1.3051519570322243), ('CLIP3', 1.842947054224476), ('VPS26B', 1.1448114654119042), ('SRSF9', 2.11876462229394), ('RCBTB2', 1.2806848230482597), ('ZNF45', 1.4133000671343825), ('ARPC5L', 1.5749250682107647), ('EEF2', 1.4553144689778594), ('HSPA9', 1.9923061565378868), ('MARK2', 1.5214592583819342), ('SIPA1', 1.300905856122891), ('GRPEL2', 1.0086101175712527), ('USP36', 1.500849983667092), ('GAPVD1', 2.819614283658469), ('CCNL1', 1.722521231233705), ('ZNF202', 1.0224616324455496), ('POLR3D', 2.413405350284012), ('ASXL2', 1.0471788069666623), ('PIGM', 1.966224898199877), ('E2F6', 2.8106614520182536), ('MED25', 2.2654563319592365), ('CUTC', 1.0543011513627087), ('B3GNT2', 1.8781006129421127), ('COX15', 1.0390281476187075), ('HCFC1', 1.4351676131790845), ('PPIG', 2.6762970719038197), ('GATAD2A', 1.6875622250370892), ('SIN3A', 2.137254784562177), ('YY1', 1.0), ('WTAP', 1.7853290411335236), ('PUM3', 1.3295208745618543), ('ZNF598', 1.7194931488334853), ('CNOT8', 1.9890720515301952), ('SMG7', 2.4817427513575065), ('ETAA1', 1.300798616218738), ('FBRSL1', 1.863626992449951), ('USPL1', 1.4493048248861762), ('POM121', 1.671943088280293), ('RNASEH2B-AS1', 0.8747994629873808), ('DCAF8', 1.6543854625731087), ('PRPF38B', 1.677893225095807), ('DNAJC5', 1.4536400772998956), ('ZNF335', 1.529896296759519), ('MAP1S', 0.9522829697735116), ('ZC3H4', 1.0359872974565476), ('SART1', 1.7303942220800284), ('LETM1', 2.460808036609757), ('NSUN2', 2.160788580698916), ('PUSL1', 1.2114047275776478), ('CARNMT1', 0.9455115186544284), ('TGFBR1', 1.8315159968054728), ('JADE2', 1.5681211112246736), ('SCAF11', 1.3162683254869514), ('ZNF496', 1.184090092619236), ('C18orf25', 1.3478193988053302), ('CCDC47', 2.556387853727621), ('NRF1', 1.0566454020340446), ('EIF2B5', 0.9496146631335736), ('RNF6', 1.3446011709648484), ('USP6NL', 1.1382637633823796), ('KMT2D', 2.7392555990939136), ('ZNF574', 1.5285860286725983), ('OTUD4', 2.7255700528672158), ('CEP95', 1.5657657827688751), ('GPR137B', 2.1389152094862744), ('MIEF1', 1.0754163820138605), ('EIF3A', 1.3725775855473945), ('ZBTB11', 3.029284930945228), ('POLR3E', 2.2014330161882576), ('WRNIP1', 1.928148754575564), ('RPS2', 1.893866639463245), ('TSNAX', 2.721030517937615), ('SF3B3', 1.2921701894640552), ('ADCY3', 1.4796028741286702), ('ZNF548', 0.8998571292194502), ('EZH1', 1.106516579141805), ('SMARCA5', 1.0687284260873895), ('GLRX5', 1.5438730383364174), ('CTR9', 1.3951003352520328), ('USP7', 1.9509873582910344), ('FAM120AOS', 1.205229757535962), ('UBAP2L', 1.5183645362968103), ('MRGBP', 2.420545907693977), ('SDE2', 1.9552764075445237), ('WNK1', 1.832438203208681), ('KLHL2', 1.5987423378198955), ('ZNF146', 1.1278240826986676), ('ZNF276', 1.0023182883624673), ('BLOC1S3', 1.3720098777454055), ('DPY19L3', 1.2126917826030457), ('ARMC8', 1.740417189106941), ('PAPOLA', 1.4527118870404745), ('ADO', 1.5607140210058112), ('USP21', 2.7643092398688207), ('THUMPD2', 2.1407700941135186), ('SMAD2', 1.654932420768353), ('POM121C', 1.259581576030428), ('SLC23A2', 1.1578736493214703), ('CHUK', 2.8177807533334662), ('ZNF468', 2.331801126092808), ('TBC1D24', 1.2035244270565433), ('ZNF770', 1.885311315123584), ('C5orf22', 1.0817356368188338), ('KAT2A', 1.3181250962096012), ('BMI1', 3.3266174023523822), ('MCRIP2', 1.1972710493855343), ('CNPY3', 1.38719155792639), ('AKAP8', 2.022289322844556), ('NUFIP2', 1.861334392277027), ('MNT', 1.0484677428750844), ('PRR14', 2.084880648259621), ('UBTF', 1.799533896411327), ('SLC39A14', 1.855931137038972), ('FARP2', 1.3021786760750562)]	4916
YY1	dbcorrdb__TAF1__ENCSR000BJN_1__m1	0.0917542	7.07749	0	1	motif similar to dbcorrdb__YY1__ENCSR000BMH_1__m1 ('YY1 (ENCSR000BMH-1, motif 1)'; q-value = 1.34e-11) which is directly annotated	frozenset({'activating', 'top5perTarget', 'hg38__refseq-r80__10kb_up_and_down_tss.mc9nr.genes_vs_motifs.rankings'})	[('OTUD4', 2.7255700528672158), ('TMEM245', 1.937023727017024), ('VCPIP1', 1.6399299146756556), ('ADO', 1.5607140210058112), ('WNK1', 1.832438203208681), ('SAMD12-AS1', 1.451013497784576), ('PPCDC', 1.094049908531858), ('WRNIP1', 1.928148754575564), ('CDIP1', 0.9145572029712524), ('FBF1', 1.5101038222719845), ('KAT2A', 1.3181250962096012), ('CRTC2', 1.8313686522971016), ('SLC35B4', 1.428438869262063), ('SRRM2', 2.4174905868950827), ('MCRIP2', 1.1972710493855343), ('WDR12', 2.0410201864303974), ('KCNJ14', 0.9318311589292232), ('NBR2', 0.8760832995857117), ('CHCHD3', 2.4633914680693048), ('MAF1', 1.5743086161674964), ('CBLL1', 1.7441514619762726), ('ZCCHC8', 1.4428705025521045), ('UBAC1', 2.1142775171432704), ('MON1A', 1.02438157384092), ('POP1', 1.562638893852918), ('KMT2D', 2.7392555990939136), ('XPOT', 1.4443649618852792), ('CAB39L', 1.1059177898903738), ('TNPO2', 1.3289515144876645), ('UBQLN4', 1.5437695270473943), ('PPP4R3B', 1.7693626641984022), ('DNM1L', 2.2220800151756985), ('ICE2', 1.5406624286772497), ('ANKRD46', 1.848066940719711), ('MOCS1', 1.2229265174655846), ('EDRF1', 1.604480715822569), ('NUFIP2', 1.861334392277027), ('POM121', 1.671943088280293)]	1064
YY1	jaspar__MA0095.2	0.0726779	5.1587	0	1	gene is directly annotated	frozenset({'activating', 'top5perTarget', 'hg38__refseq-r80__10kb_up_and_down_tss.mc9nr.genes_vs_motifs.rankings'})	[('CCAR2', 1.2875320291634729), ('PIGM', 1.966224898199877), ('MARK2', 1.5214592583819342), ('DHX8', 1.3422267731747668), ('MIEF1', 1.0754163820138605), ('SART1', 1.7303942220800284), ('FAM91A1', 1.4938968926842418), ('CHERP', 1.146446513699134), ('SHQ1', 1.0401929807805304), ('CCNT1', 1.3210435124771716), ('SMG7', 2.4817427513575065), ('USPL1', 1.4493048248861762), ('ZNF768', 1.303194883104789), ('ZBTB11', 3.029284930945228), ('EIF4G1', 1.493303371132517), ('RIOK1', 1.79734795591419), ('HCFC1', 1.4351676131790845), ('DPY19L3', 1.2126917826030457), ('ARPC5L', 1.5749250682107647), ('ETAA1', 1.300798616218738), ('CTR9', 1.3951003352520328), ('TSNAX', 2.721030517937615), ('CHUK', 2.8177807533334662), ('GRPEL2', 1.0086101175712527), ('POLR2A', 1.7158388933830984), ('E2F4', 1.9241793743747708), ('BFAR', 1.292612442427274), ('AAR2', 1.338779906314624), ('UBE2M', 1.7558323969279308), ('ERCC5', 1.363056963329217), ('UBAC1', 2.1142775171432704), ('CLK2', 1.5967605219188088), ('UBTF', 1.799533896411327), ('ZNF202', 1.0224616324455496), ('PPIG', 2.6762970719038197), ('EDRF1', 1.604480715822569), ('CACNB1', 1.9371614320489128), ('ZNF79', 2.34489970967693), ('ZNF276', 1.0023182883624673), ('MED25', 2.2654563319592365), ('DDI2', 1.4792236299014545), ('GATAD2A', 1.6875622250370892), ('CEP95', 1.5657657827688751), ('SIPA1', 1.300905856122891), ('YRDC', 1.7028646007707058), ('GLRX5', 1.5438730383364174), ('LRIF1', 1.2158893286301309), ('ALKBH1', 1.4319444331262978), ('TFB2M', 1.2136770161472237), ('BMI1', 3.3266174023523822), ('TP53', 1.6376891675232916), ('TNXB', 1.0896876866108196), ('CBLL1', 1.7441514619762726), ('SON', 2.174073939375329), ('FBRSL1', 1.863626992449951), ('ZNF775', 1.6310211637866197), ('SIN3A', 2.137254784562177), ('ASTE1', 1.2175173649374509), ('DBR1', 1.3304964683942089), ('STAG2', 1.2559681812809975), ('USP7', 1.9509873582910344), ('MAP1S', 0.9522829697735116), ('FAR1', 2.252927184013048), ('PYROXD1', 2.722871829159117), ('MCM3AP', 1.2516817719201818), ('RNF6', 1.3446011709648484), ('NKRF', 0.9243817571178516), ('ZNF761', 1.3263322987938115), ('LAT', 1.4656382784943514), ('OTUD4', 2.7255700528672158), ('LINC00294', 1.2195165156991865), ('RNMT', 1.5761163844386863), ('B3GNT2', 1.8781006129421127)]	2490
YY1	cisbp__M6528	0.0770215	5.5956	0	1	gene is directly annotated	frozenset({'activating', 'top5perTarget', 'hg38__refseq-r80__10kb_up_and_down_tss.mc9nr.genes_vs_motifs.rankings'})	[('MARK2', 1.5214592583819342), ('CCAR2', 1.2875320291634729), ('PABPN1', 1.507188185628732), ('OTUD4', 2.7255700528672158), ('STAG2', 1.2559681812809975), ('AAR2', 1.338779906314624), ('BMI1', 3.3266174023523822), ('PIGM', 1.966224898199877), ('ZNF335', 1.529896296759519), ('POLR2A', 1.7158388933830984), ('UBTF', 1.799533896411327), ('FBRSL1', 1.863626992449951), ('KMT2D', 2.7392555990939136), ('ALKBH1', 1.4319444331262978), ('DEDD', 1.1856930659960785), ('TNIP2', 0.9712315858272264), ('CCNT1', 1.3210435124771716), ('MPLKIP', 2.4351563973534485), ('MLLT6', 1.3051519570322243), ('UBE2M', 1.7558323969279308), ('SART1', 1.7303942220800284), ('PUM3', 1.3295208745618543), ('GAPVD1', 2.819614283658469), ('ATPAF1', 1.1770592334234673), ('EIF4G1', 1.493303371132517), ('DPY19L3', 1.2126917826030457), ('ERCC5', 1.363056963329217), ('BAZ1A', 1.851611958545088), ('SON', 2.174073939375329), ('SMG7', 2.4817427513575065), ('TGFBR1', 1.8315159968054728), ('HEATR1', 1.1691818821818831), ('RBM28', 1.2610568331511631), ('POLR3D', 2.413405350284012), ('AHCTF1', 1.5891974023058133), ('TNPO2', 1.3289515144876645), ('UBAP2L', 1.5183645362968103), ('TMEM87A', 1.549469295130597), ('DYRK2', 1.3442249448043009), ('MED25', 2.2654563319592365), ('SIN3A', 2.137254784562177), ('ZCCHC8', 1.4428705025521045), ('PPM1A', 1.6853240482810516), ('CCDC47', 2.556387853727621), ('FAM91A1', 1.4938968926842418), ('SMAD2', 1.654932420768353), ('USPL1', 1.4493048248861762), ('ZNF276', 1.0023182883624673), ('CHERP', 1.146446513699134), ('UBE3A', 1.6752378736180809), ('SHQ1', 1.0401929807805304), ('OPA1', 1.3232689760858718), ('RNF6', 1.3446011709648484), ('ADO', 1.5607140210058112), ('TP53', 1.6376891675232916), ('JADE2', 1.5681211112246736), ('GLRX5', 1.5438730383364174), ('CTR9', 1.3951003352520328), ('RTF1', 1.5841090224227266), ('RIOK1', 1.79734795591419), ('ADCY3', 1.4796028741286702), ('NBR2', 0.8760832995857117), ('B3GNT2', 1.8781006129421127), ('TFB2M', 1.2136770161472237), ('MIEF1', 1.0754163820138605), ('ZNF598', 1.7194931488334853), ('ZNF496', 1.184090092619236), ('ZNF26', 1.2432568283734278), ('NOL7', 1.2284299727150172), ('DNAJC5', 1.4536400772998956), ('ADAR', 1.1418253972136003), ('USP36', 1.500849983667092), ('ZNF202', 1.0224616324455496), ('ERO1A', 1.340032712702537), ('SCAF11', 1.3162683254869514), ('CBLL1', 1.7441514619762726), ('CCNK', 1.8153597398411192), ('UTP4', 1.7300461919878467), ('CCNL1', 1.722521231233705), ('AMFR', 1.24302728184188), ('CACNB1', 1.9371614320489128), ('DDB1', 1.6972873166424614), ('PROSER1', 1.454964411039232), ('NRF1', 1.0566454020340446), ('SF3B3', 1.2921701894640552), ('CLK2', 1.5967605219188088), ('DIDO1', 1.6247882972416514), ('WTAP', 1.7853290411335236), ('CDK11A', 1.2300841289898272)]	2967
YY1	dbcorrdb__TAF1__ENCSR000BIM_1__m1	0.0865916	6.55821	0	1	gene is annotated for similar motif dbcorrdb__YY1__ENCSR000BPM_1__m1 ('YY1 (ENCSR000BPM-1, motif 1)'; q-value = 9.05e-09)	frozenset({'activating', 'top5perTarget', 'hg38__refseq-r80__10kb_up_and_down_tss.mc9nr.genes_vs_motifs.rankings'})	[('UBAP2L', 1.5183645362968103), ('RAD9A', 1.1963391204141192), ('BAP1', 1.4659150226195563), ('ZC3H4', 1.0359872974565476), ('GET4', 1.384472958598588), ('SLC25A33', 1.246840385103578), ('SDE2', 1.9552764075445237), ('ZBTB40', 1.5253395638252534), ('NUP133', 2.1055642653684448), ('FAM76B', 1.2342902567065226), ('LARP7', 1.664023155803225), ('PPP2R2A', 1.9431091128793208), ('PPM1A', 1.6853240482810516), ('PWWP2B', 1.0550014636149154), ('SCAF11', 1.3162683254869514), ('TNPO2', 1.3289515144876645), ('EIF3A', 1.3725775855473945), ('EIF4G1', 1.493303371132517), ('EFCAB14', 1.0635112542952632), ('VPS33A', 1.0891215000771997), ('FAM91A1', 1.4938968926842418), ('USP36', 1.500849983667092), ('TBC1D24', 1.2035244270565433), ('THUMPD2', 2.1407700941135186), ('MNT', 1.0484677428750844), ('CCNL1', 1.722521231233705), ('ZBTB11', 3.029284930945228), ('ERP29', 1.067909374700357), ('OTUD6B', 1.189387152650564), ('C19orf54', 1.1678044317268457), ('GNA13', 1.8228604449155208), ('HCFC1', 1.4351676131790845), ('TNXB', 1.0896876866108196), ('SMAD2', 1.654932420768353), ('LRRC14', 1.0711443035105783), ('ZNF598', 1.7194931488334853), ('RNMT', 1.5761163844386863), ('ADPGK', 1.9843524303615396), ('TGFBRAP1', 2.1174706927522537), ('TMEM147', 1.8736312899348289), ('CCNT1', 1.3210435124771716), ('CDIP1', 0.9145572029712524), ('PUM3', 1.3295208745618543), ('FAR1', 2.252927184013048), ('TGFBR1', 1.8315159968054728), ('PITPNA', 2.1774537726408445), ('ZNF335', 1.529896296759519), ('SLC35B4', 1.428438869262063), ('SLC23A2', 1.1578736493214703), ('YY1', 1.0), ('ICE2', 1.5406624286772497), ('PCF11', 1.4109809321864208), ('SIAH2', 1.9647374889344469), ('ZNF574', 1.5285860286725983), ('NELFA', 2.370531658808334), ('CCDC47', 2.556387853727621), ('CRKL', 2.493222358346872), ('NEURL4', 1.0707602477026723), ('NOM1', 2.0607710322602), ('RCBTB2', 1.2806848230482597), ('STAG2', 1.2559681812809975), ('SCARB1', 2.398173995137666), ('NBR2', 0.8760832995857117), ('PPIG', 2.6762970719038197), ('NIPA2', 1.9772568186647888), ('MIEF1', 1.0754163820138605), ('NKRF', 0.9243817571178516), ('CCNK', 1.8153597398411192), ('USP7', 1.9509873582910344), ('ALDH18A1', 1.662376861998756), ('C5orf22', 1.0817356368188338), ('IP6K1', 1.8021825925589736), ('DCAF8', 1.6543854625731087), ('B3GNT2', 1.8781006129421127), ('RABEP1', 1.6045285551881536)]	2848
YY1	factorbook__YY1	0.0965767	7.56257	0	1	gene is directly annotated	frozenset({'activating', 'top5perTarget', 'hg38__refseq-r80__10kb_up_and_down_tss.mc9nr.genes_vs_motifs.rankings'})	[('MARK2', 1.5214592583819342), ('CCAR2', 1.2875320291634729), ('EIF4G1', 1.493303371132517), ('SART1', 1.7303942220800284), ('POLR2A', 1.7158388933830984), ('TMEM87A', 1.549469295130597), ('LRIF1', 1.2158893286301309), ('USPL1', 1.4493048248861762), ('PIGM', 1.966224898199877), ('ARPC5L', 1.5749250682107647), ('ALKBH1', 1.4319444331262978), ('PABPN1', 1.507188185628732), ('UBTF', 1.799533896411327), ('SF3B3', 1.2921701894640552), ('TP53', 1.6376891675232916), ('ZNF496', 1.184090092619236), ('FBRSL1', 1.863626992449951), ('CACNB1', 1.9371614320489128), ('HEATR1', 1.1691818821818831), ('DHX8', 1.3422267731747668), ('SHQ1', 1.0401929807805304), ('ADCY3', 1.4796028741286702), ('CTR9', 1.3951003352520328), ('SIN3A', 2.137254784562177), ('ZC3H4', 1.0359872974565476), ('ERCC5', 1.363056963329217), ('TNXB', 1.0896876866108196), ('STAG2', 1.2559681812809975), ('UBALD2', 1.875667243002809), ('ORC2', 1.3751803817019612), ('DIDO1', 1.6247882972416514), ('SMG7', 2.4817427513575065), ('SP1', 2.333238920980007), ('TSNAX', 2.721030517937615), ('DYRK2', 1.3442249448043009), ('OTUD4', 2.7255700528672158), ('CHD4', 1.6025993912127945), ('CABIN1', 1.5397305453939196), ('TBC1D24', 1.2035244270565433), ('RBM28', 1.2610568331511631)]	1165
YY1	transfac_pro__M08982	0.0535195	3.23164	0	1	gene is directly annotated	frozenset({'activating', 'top5perTarget', 'hg38__refseq-r80__10kb_up_and_down_tss.mc9nr.genes_vs_motifs.rankings'})	[('NUFIP2', 1.861334392277027), ('UBTF', 1.799533896411327), ('CNOT8', 1.9890720515301952), ('GAPVD1', 2.819614283658469), ('SLC23A2', 1.1578736493214703), ('TYK2', 1.054548820438841), ('MED1', 2.040539621197605), ('ZNF598', 1.7194931488334853), ('ORAI1', 1.5966708716768354), ('RPS6KB1', 1.90728147712994), ('DEDD', 1.1856930659960785), ('ZNF574', 1.5285860286725983), ('MARK2', 1.5214592583819342), ('EEF2', 1.4553144689778594), ('STAG2', 1.2559681812809975), ('SIGMAR1', 1.4178223213511616), ('ZNF146', 1.1278240826986676), ('POLR3E', 2.2014330161882576), ('SPEN', 1.275016685825819), ('SIN3A', 2.137254784562177), ('GATAD2A', 1.6875622250370892), ('C17orf58', 1.128350926855568), ('TERF2', 1.2865289287050208), ('CNOT1', 1.2056041414523009), ('EIF4G1', 1.493303371132517), ('RTF1', 1.5841090224227266), ('SP1', 2.333238920980007), ('FPGS', 1.1686709494384349), ('EIF3A', 1.3725775855473945), ('ZC3H4', 1.0359872974565476), ('POM121', 1.671943088280293), ('C18orf25', 1.3478193988053302), ('POLR3D', 2.413405350284012), ('MON1A', 1.02438157384092), ('CDIP1', 0.9145572029712524), ('SDE2', 1.9552764075445237), ('UIMC1', 1.4684192444063784), ('JADE2', 1.5681211112246736), ('YY1', 1.0), ('LETM1', 2.460808036609757), ('RAF1', 1.4771307210663396), ('PABPN1', 1.507188185628732), ('TP53', 1.6376891675232916), ('USP7', 1.9509873582910344), ('DCAF8', 1.6543854625731087), ('DESI1', 1.882636961841623), ('PPCDC', 1.094049908531858), ('DHX8', 1.3422267731747668), ('IP6K1', 1.8021825925589736), ('SCARB1', 2.398173995137666), ('NKRF', 0.9243817571178516), ('ADAR', 1.1418253972136003), ('ARPC5L', 1.5749250682107647), ('TNPO2', 1.3289515144876645), ('MED25', 2.2654563319592365), ('ZNF202', 1.0224616324455496), ('LRPPRC', 0.9389137148795702), ('GNA13', 1.8228604449155208), ('CLK2', 1.5967605219188088), ('EZH1', 1.106516579141805), ('ZNF592', 1.094373011459992), ('PPIG', 2.6762970719038197), ('TNIP2', 0.9712315858272264), ('PRR14', 2.084880648259621), ('PITPNA', 2.1774537726408445), ('CCDC47', 2.556387853727621), ('SLC25A33', 1.246840385103578), ('KCNH1', 0.906370431754979), ('CRKL', 2.493222358346872), ('CCNL1', 1.722521231233705), ('MIEF1', 1.0754163820138605), ('XPOT', 1.4443649618852792), ('DPP6', 0.9145939229971248), ('SIAH2', 1.9647374889344469), ('FAR1', 2.252927184013048), ('ZNF594', 1.551777505175755), ('POLR2A', 1.7158388933830984), ('CNPY3', 1.38719155792639), ('INTS5', 1.928390065383521), ('MNT', 1.0484677428750844), ('EIF3B', 2.374078908853834), ('LATS1', 1.2372015442437767), ('NRF1', 1.0566454020340446), ('ZNF775', 1.6310211637866197), ('RAD9A', 1.1963391204141192), ('BFAR', 1.292612442427274), ('CABIN1', 1.5397305453939196), ('GTF3C2', 1.3253574987137569), ('SF3B3', 1.2921701894640552), ('HSPA9', 1.9923061565378868), ('RUNDC1', 2.0877654405852737), ('FOXK2', 1.3215239023253742), ('TYRO3', 2.3742424132957733), ('SUGP1', 1.670519117877503), ('AHCTF1', 1.5891974023058133), ('RABEP1', 1.6045285551881536), ('RANBP9', 1.8445822435186008), ('CHD4', 1.6025993912127945), ('TNXB', 1.0896876866108196), ('LINC01036', 0.8313290701327848), ('WTAP', 1.7853290411335236), ('ZNF770', 1.885311315123584), ('CACNB1', 1.9371614320489128), ('SAMD4B', 1.144326280325454), ('ZNF468', 2.331801126092808), ('KCNJ14', 0.9318311589292232)]	4262
YY1	dbcorrdb__YY1__ENCSR000BKJ_1__m1	0.0764877	5.54191	0	1	gene is directly annotated	frozenset({'activating', 'top5perTarget', 'hg38__refseq-r80__10kb_up_and_down_tss.mc9nr.genes_vs_motifs.rankings'})	[('TNIP2', 0.9712315858272264), ('EEF2', 1.4553144689778594), ('KLHL11', 1.3671294421566018), ('ORAI1', 1.5966708716768354), ('MON1A', 1.02438157384092), ('GATAD2A', 1.6875622250370892), ('NUFIP2', 1.861334392277027), ('GAPVD1', 2.819614283658469), ('MIEF1', 1.0754163820138605), ('NUP160', 1.7332061455209886), ('EIF3A', 1.3725775855473945), ('TMEM192', 1.6389931716648536), ('DCAF8', 1.6543854625731087), ('TERF2', 1.2865289287050208), ('ZNF598', 1.7194931488334853), ('ZNF775', 1.6310211637866197), ('ADCY3', 1.4796028741286702), ('ZNF207', 2.246585182293578), ('CRKL', 2.493222358346872), ('ZNF592', 1.094373011459992), ('IKBKB', 1.8623581846407329), ('C18orf25', 1.3478193988053302), ('DESI1', 1.882636961841623), ('YY1', 1.0), ('POLR3D', 2.413405350284012), ('JADE2', 1.5681211112246736), ('IP6K1', 1.8021825925589736), ('SP1', 2.333238920980007), ('NUP133', 2.1055642653684448), ('ZNF574', 1.5285860286725983), ('SDE2', 1.9552764075445237), ('SLC23A2', 1.1578736493214703), ('ADAR', 1.1418253972136003), ('TP53', 1.6376891675232916), ('USP7', 1.9509873582910344), ('TNXB', 1.0896876866108196), ('RTF1', 1.5841090224227266), ('NRF1', 1.0566454020340446), ('LATS1', 1.2372015442437767), ('SPEN', 1.275016685825819), ('CNOT8', 1.9890720515301952), ('STAG2', 1.2559681812809975), ('SNX30', 1.1556338376654072), ('SLC39A14', 1.855931137038972), ('CLK2', 1.5967605219188088), ('BFAR', 1.292612442427274), ('DHX8', 1.3422267731747668), ('POLR3E', 2.2014330161882576), ('SCAF4', 1.1993758028874275), ('LRPPRC', 0.9389137148795702), ('SIGMAR1', 1.4178223213511616), ('PITPNA', 2.1774537726408445), ('SMG9', 1.5284959818215855), ('ZCCHC8', 1.4428705025521045), ('INTS5', 1.928390065383521), ('CNOT1', 1.2056041414523009), ('BAZ1A', 1.851611958545088), ('ZNF146', 1.1278240826986676), ('HSPA9', 1.9923061565378868), ('RPRD1B', 1.6171071387389422), ('TNPO2', 1.3289515144876645), ('USP6NL', 1.1382637633823796), ('PLAC1', 1.762890091681325), ('UBALD2', 1.875667243002809), ('TYK2', 1.054548820438841), ('SLC35A3', 1.0255089654737644), ('SHQ1', 1.0401929807805304), ('ZNF276', 1.0023182883624673), ('SAMD4B', 1.144326280325454), ('MED1', 2.040539621197605), ('POM121', 1.671943088280293), ('UBTF', 1.799533896411327), ('RAF1', 1.4771307210663396), ('PABPN1', 1.507188185628732), ('XPOT', 1.4443649618852792), ('SLC25A33', 1.246840385103578), ('EZH1', 1.106516579141805), ('RPS6KB1', 1.90728147712994), ('CDIP1', 0.9145572029712524), ('TBC1D10B', 1.3604642685974622), ('DNM1L', 2.2220800151756985), ('SRRM2', 2.4174905868950827), ('CAB39L', 1.1059177898903738), ('MARK2', 1.5214592583819342), ('MAP1S', 0.9522829697735116), ('AP4E1', 1.3343832266995337), ('DNAJC5', 1.4536400772998956), ('FAR1', 2.252927184013048), ('PRR14', 2.084880648259621), ('RAD9A', 1.1963391204141192), ('TMEM245', 1.937023727017024), ('SIAH2', 1.9647374889344469), ('ERO1A', 1.340032712702537), ('RCBTB2', 1.2806848230482597), ('NIPA2', 1.9772568186647888), ('POLR2A', 1.7158388933830984), ('GNA13', 1.8228604449155208), ('KCNJ14', 0.9318311589292232), ('TP53BP2', 1.526874071172599), ('DEDD', 1.1856930659960785), ('SLC9A6', 1.0910544767314718), ('GTF3C2', 1.3253574987137569), ('B3GNT2', 1.8781006129421127), ('RANBP9', 1.8445822435186008), ('AMIGO1', 0.9401540570919472), ('ALDH18A1', 1.662376861998756), ('SUGP1', 1.670519117877503), ('C17orf58', 1.128350926855568), ('ZBTB40', 1.5253395638252534), ('GLRX5', 1.5438730383364174), ('LETM1', 2.460808036609757), ('VKORC1L1', 1.5490916759977753), ('AHCTF1', 1.5891974023058133), ('TMEM161A', 1.2885561586253955), ('CCNL1', 1.722521231233705), ('C19orf54', 1.1678044317268457), ('SNHG7', 1.632254290111047), ('STK35', 1.1661798179362255), ('NEURL4', 1.0707602477026723), ('RUNDC1', 2.0877654405852737), ('PPP1R15B', 1.7256980257269068)]	4988
YY1	dbcorrdb__YY1__ENCSR000BKD_1__m1	0.0658829	4.47522	0	1	gene is directly annotated	frozenset({'activating', 'top5perTarget', 'hg38__refseq-r80__10kb_up_and_down_tss.mc9nr.genes_vs_motifs.rankings'})	[('CCAR2', 1.2875320291634729), ('PIGM', 1.966224898199877), ('MARK2', 1.5214592583819342), ('SHQ1', 1.0401929807805304), ('SART1', 1.7303942220800284), ('CCNT1', 1.3210435124771716), ('FAM91A1', 1.4938968926842418), ('USPL1', 1.4493048248861762), ('DHX8', 1.3422267731747668), ('SIPA1', 1.300905856122891), ('POLR2A', 1.7158388933830984), ('SMG7', 2.4817427513575065), ('FBRSL1', 1.863626992449951), ('ZNF768', 1.303194883104789), ('E2F4', 1.9241793743747708), ('RIOK1', 1.79734795591419), ('CHERP', 1.146446513699134), ('DPY19L3', 1.2126917826030457), ('ERCC5', 1.363056963329217), ('LAT', 1.4656382784943514), ('CBLL1', 1.7441514619762726), ('ARPC5L', 1.5749250682107647), ('MIEF1', 1.0754163820138605), ('UBE2M', 1.7558323969279308), ('BFAR', 1.292612442427274), ('TFB2M', 1.2136770161472237), ('TSNAX', 2.721030517937615), ('USP6NL', 1.1382637633823796), ('STAG2', 1.2559681812809975), ('CTR9', 1.3951003352520328), ('ETAA1', 1.300798616218738), ('EIF4G1', 1.493303371132517), ('HCFC1', 1.4351676131790845), ('AAR2', 1.338779906314624), ('GRPEL2', 1.0086101175712527), ('KMT2D', 2.7392555990939136), ('CHUK', 2.8177807533334662), ('UBAC1', 2.1142775171432704), ('CLK2', 1.5967605219188088), ('UBTF', 1.799533896411327), ('MED25', 2.2654563319592365), ('ZNF496', 1.184090092619236), ('ZBTB11', 3.029284930945228), ('EDRF1', 1.604480715822569), ('PPIG', 2.6762970719038197), ('ZNF598', 1.7194931488334853), ('DSCAM', 1.758963181184363), ('YRDC', 1.7028646007707058), ('PLAC1', 1.762890091681325), ('EPB41L4A-AS1', 1.172985109830507), ('ZNF202', 1.0224616324455496), ('CEP95', 1.5657657827688751), ('ZNF775', 1.6310211637866197), ('ORC2', 1.3751803817019612), ('CRTC2', 1.8313686522971016), ('TNXB', 1.0896876866108196), ('ZNF276', 1.0023182883624673), ('XPOT', 1.4443649618852792), ('ZNF45', 1.4133000671343825), ('LRIF1', 1.2158893286301309), ('GATAD2A', 1.6875622250370892), ('MOB3C', 1.1247279637098504), ('OTUD4', 2.7255700528672158), ('DYRK2', 1.3442249448043009), ('FAR1', 2.252927184013048)]	2298
ZBTB7A	transfac_pro__M04617	0.083416	4.11173	0	1	gene is directly annotated	frozenset({'activating', 'top5perTarget', 'hg38__refseq-r80__10kb_up_and_down_tss.mc9nr.genes_vs_motifs.rankings'})	[('BRSK1', 3.382300379099275), ('CBX6', 1.3233787844927385), ('ZBTB7A', 1.0), ('TRPV4', 1.3947156917036998), ('TNS1', 1.3751273954762402), ('RFX2', 1.8617715051849109), ('CTDSP1', 1.1364595285208412), ('JADE2', 1.4102036532079), ('PPP1R12C', 0.9239750236602516), ('PPP1R9B', 1.955468270890707), ('MKLN1', 1.3185521918873928), ('TBKBP1', 1.251645929918097), ('MAST3', 2.548577432711109), ('TGFB1', 1.486589405167003), ('RAB40C', 1.935515480378883), ('NACC2', 2.585642139293239), ('ZNF777', 1.3630592631235794), ('TRPV1', 0.8901148106573414), ('TLE2', 1.207828296087878), ('CCDC57', 1.9989104029247384), ('ST3GAL2', 1.4979479179963384), ('AGPAT2', 2.4840716567869032), ('TP53INP2', 1.5523187763283486), ('MEF2B', 1.9233572553783944), ('SRRM3', 1.3440484340077068), ('LINC00534', 1.6601325127326227), ('ACVR1C', 0.798444829068419)]	1815
ZBTB7A	transfac_pro__M07387	0.0753576	3.49881	0	1	gene is directly annotated	frozenset({'activating', 'top5perTarget', 'hg38__refseq-r80__10kb_up_and_down_tss.mc9nr.genes_vs_motifs.rankings'})	[('TLE2', 1.207828296087878), ('PPM1J', 1.201958191954663), ('NACC2', 2.585642139293239), ('EBF3', 1.9307490402338765), ('NCOA3', 2.42147577215682), ('TMEM71', 0.9927507356017984), ('DGKH', 1.7376464611739788), ('ZBTB7A', 1.0)]	232
ZBTB7A	transfac_pro__M01100	0.0856569	4.28218	0	1	gene is directly annotated	frozenset({'activating', 'top5perTarget', 'hg38__refseq-r80__10kb_up_and_down_tss.mc9nr.genes_vs_motifs.rankings'})	[('SYNGR1', 1.4969035413761596), ('TRPV4', 1.3947156917036998), ('NPW', 1.266918198344581), ('ST3GAL2', 1.4979479179963384), ('WIPF2', 1.3529151919865867), ('TRPV1', 0.8901148106573414), ('TNS1', 1.3751273954762402), ('PDE4A', 1.7763046724658056), ('SRRM3', 1.3440484340077068), ('ZBTB7A', 1.0), ('PKD1', 1.632488141923305), ('MEF2B', 1.9233572553783944), ('MAST3', 2.548577432711109), ('NACC1', 2.020310281231701), ('PIEZO1', 2.045159382554282), ('AGPAT2', 2.4840716567869032), ('MROH1', 2.598827521230822), ('JADE2', 1.4102036532079), ('MON1A', 1.0254743580688406), ('MAVS', 1.3812268828604628), ('TLE2', 1.207828296087878), ('KDM4B', 1.6856221361753456), ('WDR81', 1.566124976654198), ('NCOA3', 2.42147577215682), ('CCDC125', 2.0272221245058004), ('RAI1', 1.5718850564333344), ('SHROOM1', 2.192646176094861), ('EZH1', 1.186635461726576), ('DPP8', 1.601782317902421), ('ERN1', 0.9110406757215008), ('TYK2', 1.0959444577957702), ('TP53INP2', 1.5523187763283486), ('TRPV3', 1.11554820009143), ('TNPO2', 1.6934805356477003), ('TRIM25', 1.56234587534622), ('RFX2', 1.8617715051849109), ('PPP1R9B', 1.955468270890707), ('DUSP19', 0.9586501173631364), ('STK10', 2.9410288314511037), ('MLLT1', 2.17357531709287), ('TBKBP1', 1.251645929918097), ('MAP3K10', 1.419039812706094), ('TUBA8', 1.0716644442736214), ('GHDC', 1.8537227592402208), ('LENG8', 1.1762875682265663), ('RABEP2', 1.6172954255885303), ('NACC2', 2.585642139293239), ('NAGLU', 1.0484047405625263), ('DNHD1', 0.940529931464229), ('RAB40C', 1.935515480378883), ('ZNF398', 1.0672059655833757)]	4680
ZBTB7A	tfdimers__MD00067	0.074356	3.42263	0	1	gene is directly annotated	frozenset({'activating', 'top5perTarget', 'hg38__refseq-r80__10kb_up_and_down_tss.mc9nr.genes_vs_motifs.rankings'})	[('ST3GAL2', 1.4979479179963384), ('WIPF2', 1.3529151919865867), ('NPW', 1.266918198344581), ('MON1A', 1.0254743580688406), ('ZBTB7A', 1.0), ('NCOA3', 2.42147577215682), ('SRRM3', 1.3440484340077068), ('MEF2B', 1.9233572553783944), ('MAVS', 1.3812268828604628), ('SYNGR1', 1.4969035413761596), ('PKD1', 1.632488141923305), ('PDE4A', 1.7763046724658056), ('STK10', 2.9410288314511037), ('MAST3', 2.548577432711109), ('NAGLU', 1.0484047405625263), ('JADE2', 1.4102036532079), ('TBKBP1', 1.251645929918097), ('CCDC125', 2.0272221245058004), ('WDR81', 1.566124976654198), ('TRPV4', 1.3947156917036998), ('TLE2', 1.207828296087878), ('TRPV1', 0.8901148106573414), ('TYK2', 1.0959444577957702), ('TP53INP2', 1.5523187763283486), ('MROH1', 2.598827521230822), ('DGKH', 1.7376464611739788), ('NACC1', 2.020310281231701), ('GHDC', 1.8537227592402208), ('RABEP2', 1.6172954255885303), ('GPATCH1', 1.0881597300547712), ('SHROOM1', 2.192646176094861), ('AGPAT2', 2.4840716567869032), ('TNPO2', 1.6934805356477003), ('KDM4B', 1.6856221361753456), ('PPP1R9B', 1.955468270890707), ('ZNF318', 1.2731908829702014), ('TGFB1', 1.486589405167003), ('SLC7A6', 2.165246104758247), ('RAI1', 1.5718850564333344), ('MAP3K10', 1.419039812706094), ('RAB40C', 1.935515480378883), ('MFSD12', 1.6259627950414068), ('PIEZO1', 2.045159382554282), ('FAM89A', 2.110552428990104), ('EZH1', 1.186635461726576), ('ZNF600', 1.935975376211866), ('TNS1', 1.3751273954762402), ('ZNF34', 1.606273918101305), ('ZNF398', 1.0672059655833757), ('NACC2', 2.585642139293239), ('C18orf25', 1.2247835830574476), ('DOCK5', 2.0315072169238624), ('TUBA8', 1.0716644442736214), ('MKLN1', 1.3185521918873928)]	4524
ZEB1	tfdimers__MD00297	0.0970266	3.06082	0	1	gene is directly annotated	frozenset({'activating', 'top5perTarget', 'hg38__refseq-r80__10kb_up_and_down_tss.mc9nr.genes_vs_motifs.rankings'})	[('SOX5', 1.962444533991306), ('GRIK4', 1.4661456573940943), ('STARD13', 2.284834708999788), ('SHANK2', 1.419203086882732), ('SMURF2', 2.297523441859359), ('TRIM46', 1.1887738924011044), ('RUNX2', 1.770130067199409), ('ADAMTS5', 0.8317863995908191), ('SPATA13', 1.8364126888683423), ('NLK', 1.4676266223244514), ('STAMBPL1', 1.053815685700097), ('C2orf27A', 1.0644509966909823), ('DLC1', 3.3618451228302737), ('FGGY', 0.9461239575805196), ('NCKAP5', 3.09243881227617), ('HIC1', 1.1179482794307078), ('DACH1', 2.406872530829858), ('CFLAR', 1.2557412440259947), ('HGF', 2.111553704056904), ('ZFPM2-AS1', 3.0768586225141084), ('ZNF777', 1.086771306842902), ('MCTP2', 2.542501830618039)]	1083
ARNT	cisbp__M4929	0.0960566	3.0831	0	0.395437	gene is orthologous to FBgn0264075 in D. melanogaster (identity = 39%) which is annotated for similar motif flyfactorsurvey__dys_tgo_SANGER_5_FBgn0015014 ('dys_tgo_SANGER_5_FBgn0015014'; q-value = 6.86e-13)	frozenset({'activating', 'top10perTarget', 'hg38__refseq-r80__10kb_up_and_down_tss.mc9nr.genes_vs_motifs.rankings'})	[('LINC00540', 0.5933609795022875), ('LINC01239', 0.6321097274331579), ('DACH1', 0.9616828979567498), ('ANKDD1A', 0.7844623206083521), ('MLIP', 0.4665438854954886)]	830
ATF1	dbcorrdb__ATF3__ENCSR000BNU_1__m1	0.125369	4.11381	7e-06	1	gene is annotated for similar motif dbcorrdb__ATF1__ENCSR000DNZ_1__m1 ('ATF1 (ENCSR000DNZ-1, motif 1)'; q-value = 6.81e-06)	frozenset({'activating', 'top10perTarget', 'hg38__refseq-r80__10kb_up_and_down_tss.mc9nr.genes_vs_motifs.rankings'})	[('SLC6A17', 1.0533153529371304), ('CHMP4C', 0.4407372082175615), ('SPATA6L', 0.6263029048773111), ('ITPR2', 1.305233929037072)]	718
ATF2	transfac_pro__M07246	0.144923	4.51849	6e-06	1	gene is annotated for similar motif taipale_cyt_meth__ATF2_NRTGAYGTMAYN_FL_meth ('ATF2 [bZIP, CpG-meth]'; q-value = 5.8e-06)	frozenset({'activating', 'top10perTarget', 'hg38__refseq-r80__10kb_up_and_down_tss.mc9nr.genes_vs_motifs.rankings'})	[('MEI4', 0.4370455085632686), ('PRNCR1', 1.1125747103172845), ('GABRR2', 0.3617400467607822), ('SNHG22', 0.9317707149196252)]	383
ATF4	transfac_pro__M07670	0.0404814	3.03041	0.000608	1	gene is annotated for similar motif transfac_pro__M00981 ('V$CREBATF_Q6: CREB, ATF'; q-value = 0.000608)	frozenset({'activating', 'top10perTarget', 'hg38__refseq-r80__10kb_up_and_down_tss.mc9nr.genes_vs_motifs.rankings'})	[('EIF4EBP1', 2.294545872647881), ('SHMT2', 8.011871483576494), ('ATF3', 0.8955832741283469), ('NFE2L1', 1.1417152954993288), ('HSPA5', 0.8165900524764141), ('DDIT3', 6.265727422884165), ('SLC7A11', 1.0373296119187194), ('DDIT4', 1.4279414928130427), ('TRIB3', 2.9576536800610698), ('TXNDC12', 1.0057214278745878), ('CEBPG', 3.4490697042751948), ('HERPUD1', 1.9775625700370163), ('SLC7A7', 0.6281459511896159), ('ALDH1L2', 4.3170557063771975), ('PYCR1', 2.369223540239737), ('NDUFA4L2', 0.6755337116998885), ('BBIP1', 2.362363658169487), ('SLC38A1', 2.3638311457201007), ('SLC6A9', 4.069203571293547), ('SLC7A1', 1.9066954048385023), ('ATF5', 1.1476450719825293), ('SERPINH1', 0.9550507065018368), ('PPP1R15B', 1.1261210104169137), ('JDP2', 1.153345850937297), ('MTHFD2', 5.821602324387434), ('TCEA1', 1.8804334295945544), ('PHGDH', 1.3104194007768388), ('SLC1A5', 3.678174475553859), ('BCAT1', 2.0983215038065506), ('GOT1', 1.6373953393659009), ('ATXN2L', 1.091709508455495), ('RASSF1', 3.1383625500698487), ('AKTIP', 1.0149771780576915), ('CREM', 0.8325847311424054), ('VLDLR-AS1', 1.2062729587429064), ('ALKBH5', 1.076604009553794), ('VLDLR', 4.512773268236712), ('EIF3CL', 0.6135561608229421), ('SLC3A2', 3.4571127650114915), ('GPT2', 1.5791599246765018), ('TMEM267', 1.2923759135061117), ('XPOT', 2.68159632675736), ('PCK2', 7.149096846080454)]	475
ATF4	taipale_cyt_meth__CEBPG_NRTTGCGYAAYN_FL_meth	0.0454172	3.74845	0.000525	1	gene is annotated for similar motif swissregulon__hs__ATF4.p2 ('hs__ATF4.p2'; q-value = 0.000525)	frozenset({'activating', 'top10perTarget', 'hg38__refseq-r80__10kb_up_and_down_tss.mc9nr.genes_vs_motifs.rankings'})	[('KLHL12', 0.8665528995881373), ('C1orf43', 0.7924353032104314), ('ATG3', 0.8830889074198602), ('LACTB2', 1.5704805269138609), ('ERP29', 2.403166858434717), ('SPARC', 1.4269401600402447), ('OSBPL2', 0.5651176960892329), ('SGTA', 0.7849535005025353), ('NR4A3', 7.178904719681861), ('NR1D2', 1.2447354320844133), ('NPM1', 1.1630513489438947), ('XPOT', 2.68159632675736), ('QKI', 0.9766511447083348), ('VPS26A', 0.955823161965348), ('COL1A1', 0.8423313833024346), ('EIF4G1', 0.8494213753807797), ('DHX35', 0.6717099077834718), ('MSL1', 0.6074069606884478), ('CLN3', 1.218543407081456), ('ATF5', 1.1476450719825293), ('NDUFA4L2', 0.6755337116998885), ('SERPINH1', 0.9550507065018368), ('C5orf51', 1.801921083265532), ('CDC42EP1', 1.0022437656314354), ('KLF3', 0.6756139771905145), ('EIF4E', 0.7860040314605614), ('MMAB', 0.925047149370902)]	399
ATF4	transfac_pro__M00916	0.041096	3.11982	0.000477	1	gene is annotated for similar motif transfac_pro__M07246 ('V$ATF4_Q5: ATF-4'; q-value = 0.000477)	frozenset({'activating', 'top10perTarget', 'hg38__refseq-r80__10kb_up_and_down_tss.mc9nr.genes_vs_motifs.rankings'})	[('NR4A3', 7.178904719681861), ('UNK', 0.7936840588329963), ('JOSD1', 1.6867788033365314), ('KLHL12', 0.8665528995881373), ('CREM', 0.8325847311424054), ('NR1D2', 1.2447354320844133), ('RBM7', 1.344868578892146), ('EIF4G1', 0.8494213753807797), ('KLF3', 0.6756139771905145), ('SAR1A', 1.018294725329264), ('ATF3', 0.8955832741283469), ('BCAS2', 1.8281029165908893), ('CDK2AP2', 0.9804246390191476), ('HSPA9', 1.5334067437358991), ('PCGF5', 0.8188844378141648), ('C1orf43', 0.7924353032104314), ('GSDMD', 1.7267369925891776), ('OSER1', 2.33868890900287), ('ACTG1', 0.8297121784966903), ('LARP7', 1.204934284692855), ('SMIM19', 1.006676877466105), ('RAB11FIP2', 0.9561995230746068), ('ZNF330', 0.9210936503475904), ('TRIT1', 1.5330561077209748), ('CHTOP', 1.3252760067967173), ('KCTD20', 1.2264635214527757), ('AKTIP', 1.0149771780576915), ('IFRD1', 2.665136791850938), ('TIPRL', 1.0761277375484155), ('BCAR1', 0.6674971262840366), ('MMAB', 0.925047149370902), ('PAN3-AS1', 1.0817927761010966), ('EBAG9', 0.8602098600716807), ('RGL1', 1.102067656653955), ('CBWD6', 0.7213918679134124), ('QKI', 0.9766511447083348), ('MRRF', 1.8364185973727607), ('AMD1', 1.2523273468768987), ('ATP1B3', 0.9448595906981234), ('SMARCAL1', 1.1158038478780845), ('INSIG1', 0.6474984706744299), ('DAB1', 0.8303160533178016), ('ST13', 0.9320454485701)]	1045
ATF4	cisbp__M4307	0.0411409	3.12635	0.000447	1	gene is annotated for similar motif transfac_pro__M07246 ('V$ATF4_Q5: ATF-4'; q-value = 0.000447)	frozenset({'activating', 'top10perTarget', 'hg38__refseq-r80__10kb_up_and_down_tss.mc9nr.genes_vs_motifs.rankings'})	[('KLHL12', 0.8665528995881373), ('SERPINH1', 0.9550507065018368), ('ATG3', 0.8830889074198602), ('SPARC', 1.4269401600402447), ('COL1A1', 0.8423313833024346), ('SNHG18', 0.9339078876206856), ('PET117', 0.709099541953604), ('CLN3', 1.218543407081456), ('PDIA5', 0.7609039314941469), ('RBM17', 1.7877826543651816), ('TSPAN13', 0.7737879660032762), ('ATF5', 1.1476450719825293), ('JOSD1', 1.6867788033365314), ('MED28', 1.3147699682153688), ('CEP57', 0.9107630512457392), ('MIRLET7BHG', 0.6194561614366119), ('QKI', 0.9766511447083348), ('EIF4G1', 0.8494213753807797), ('B4GALT2', 0.7064106439652041), ('MMAB', 0.925047149370902), ('ATF3', 0.8955832741283469), ('EIF4E', 0.7860040314605614), ('ATF4', 1.0), ('ERP29', 2.403166858434717), ('ERP44', 1.1584192913252644), ('XPNPEP3', 0.816578572718867), ('ELOVL5', 3.5930564304100607), ('SLC38A1', 2.3638311457201007)]	549
ATF4	transfac_pro__M07667	0.0446819	3.64147	0.000447	1	gene is annotated for similar motif transfac_pro__M00981 ('V$CREBATF_Q6: CREB, ATF'; q-value = 0.000447)	frozenset({'activating', 'top10perTarget', 'hg38__refseq-r80__10kb_up_and_down_tss.mc9nr.genes_vs_motifs.rankings'})	[('MVK', 0.7404448806184136), ('ALDH4A1', 0.8295165393815848), ('CDK2AP2', 0.9804246390191476), ('MKNK2', 1.1976438452974858), ('HNRNPUL1', 0.9313322839187856), ('TECR', 1.1868168053235923), ('ATXN2L', 1.091709508455495), ('DCAF11', 1.340117433605577), ('UNK', 0.7936840588329963), ('HSPA5', 0.8165900524764141), ('P4HB', 1.6399887856805495), ('CEP57', 0.9107630512457392), ('PEX2', 0.7406210738671442), ('RNF6', 2.152252687592113), ('MMAB', 0.925047149370902), ('CNBP', 0.9598635299058274), ('THUMPD3-AS1', 1.6205387245057057), ('G3BP1', 0.7938612631645067), ('TAF8', 1.373361472554176), ('ZFP91', 0.8320903576897213), ('HSD17B12', 0.9481672134664888), ('ATF4', 1.0), ('COL1A1', 0.8423313833024346), ('SNX11', 1.672492615440357), ('AURKA', 0.6966937548481364), ('CDC23', 0.6655424956371389), ('SDF2L1', 0.9071174406526146), ('EBAG9', 0.8602098600716807), ('DLD', 0.8984612836530514), ('KMT2E-AS1', 0.5421672588432174), ('PNRC2', 0.8646071090365601), ('EBP', 0.7132078286213255), ('HSPA1B', 0.9053931829716668), ('LGMN', 2.195285930122409), ('CNN1', 1.2566130368658432), ('NFE2L1', 1.1417152954993288), ('ECSIT', 1.0738919688555597), ('EIF5', 1.7842058231292277), ('AIMP2', 0.8854648487032017), ('MCM3AP-AS1', 0.5439014234733235), ('PIGA', 1.608218639734058), ('ENSA', 1.2904058690311182), ('FAAP24', 0.7777590519178412), ('AKR1B1', 0.7210496970112203), ('NT5DC1', 0.7207226702812377), ('CCNL1', 1.2362372940518995), ('ELOVL5', 3.5930564304100607), ('BCAT2', 0.5994179815441921), ('ADAMTS20', 0.921058509674136), ('GLO1', 0.9448820402641636), ('ACTB', 0.8257612609243885), ('TGDS', 1.104565056077243), ('GOT1', 1.6373953393659009), ('C5orf51', 1.801921083265532), ('ZNF330', 0.9210936503475904), ('KCTD20', 1.2264635214527757), ('SMYD2', 0.7683065062120364), ('MRPS30', 0.5457758459318547), ('HYLS1', 1.2482394926411118), ('PHF5A', 1.5740551686626203), ('PSAT1', 2.487397328940605), ('HDAC1', 0.8855835769962441), ('SCD', 1.5829833792970465), ('LANCL1', 1.091159938206954), ('MORN4', 0.5858318048045472), ('TRUB1', 1.496483919209061), ('RDH11', 0.8816554811411578), ('CEBPG', 3.4490697042751948), ('MAGT1', 0.9475611431585116), ('EPOR', 1.462017409885705), ('STX7', 1.8354445525706031), ('SEMA4A', 1.089578449148278), ('MOCS2', 2.0538024950720244), ('GCAT', 0.5239405015590184), ('AMD1', 1.2523273468768987), ('LMCD1', 0.7677089927593276), ('TSPAN13', 0.7737879660032762), ('PCGF5', 0.8188844378141648), ('JDP2', 1.153345850937297), ('RNF41', 1.0743886196789276), ('SLC25A17', 0.9699613205891612), ('FCRLB', 1.2962293886988807), ('YBX1', 0.8602329988670304), ('SIGMAR1', 0.7827476863400659), ('POC5', 0.7924009276275549), ('AP1AR', 0.7757858706749515), ('SLC2A6', 1.1622087489499362), ('PYCR1', 2.369223540239737), ('CLVS1', 0.6730537025220873), ('ENTPD3-AS1', 1.2694635542619466), ('ADK', 1.2437052361466825), ('RASSF8', 0.8607718256728535), ('M6PR', 0.7373323907404042), ('DEDD', 0.8453234697704631), ('APIP', 1.251247680559146), ('RAPH1', 1.2317910865793953), ('ST3GAL5', 1.0890165017053994), ('VLDLR-AS1', 1.2062729587429064), ('VLDLR', 4.512773268236712), ('INSIG1', 0.6474984706744299), ('MMADHC', 1.0592795738966505)]	2501
ATF4	transfac_pro__M08930	0.0421338	3.27079	0.000376	1	gene is annotated for similar motif transfac_pro__M07246 ('V$ATF4_Q5: ATF-4'; q-value = 0.000376)	frozenset({'activating', 'top10perTarget', 'hg38__refseq-r80__10kb_up_and_down_tss.mc9nr.genes_vs_motifs.rankings'})	[('UNK', 0.7936840588329963), ('ALDH4A1', 0.8295165393815848), ('DCAF11', 1.340117433605577), ('HNRNPUL1', 0.9313322839187856), ('TECR', 1.1868168053235923), ('MKNK2', 1.1976438452974858), ('PEX2', 0.7406210738671442), ('EBP', 0.7132078286213255), ('CDC23', 0.6655424956371389), ('CNBP', 0.9598635299058274), ('MORN4', 0.5858318048045472), ('COL1A1', 0.8423313833024346), ('MVK', 0.7404448806184136), ('MCM3AP-AS1', 0.5439014234733235), ('PNRC2', 0.8646071090365601), ('CEP57', 0.9107630512457392), ('PCK2', 7.149096846080454), ('EPS8L1', 1.0501241443296772), ('FAAP24', 0.7777590519178412), ('P4HB', 1.6399887856805495), ('HSD17B12', 0.9481672134664888), ('AKR1B1', 0.7210496970112203), ('AURKA', 0.6966937548481364), ('ST3GAL5', 1.0890165017053994), ('EPOR', 1.462017409885705), ('ATF5', 1.1476450719825293), ('ECSIT', 1.0738919688555597), ('RNF6', 2.152252687592113), ('MRPS30', 0.5457758459318547), ('SNX11', 1.672492615440357), ('TAF8', 1.373361472554176), ('LGMN', 2.195285930122409), ('JDP2', 1.153345850937297), ('CLVS1', 0.6730537025220873), ('TGDS', 1.104565056077243), ('AIMP2', 0.8854648487032017), ('CNN1', 1.2566130368658432), ('TRUB1', 1.496483919209061), ('PDE1A', 0.8193742244491287), ('LANCL1', 1.091159938206954), ('PIGA', 1.608218639734058), ('BRWD1', 0.7832474764405953), ('ZFP91', 0.8320903576897213), ('TARBP2', 1.338711624113457), ('SDF2L1', 0.9071174406526146), ('HSPA5', 0.8165900524764141), ('DEDD', 0.8453234697704631), ('KMT2E-AS1', 0.5421672588432174), ('ZNF330', 0.9210936503475904), ('HSPA1B', 0.9053931829716668), ('FCRLB', 1.2962293886988807), ('THUMPD3-AS1', 1.6205387245057057), ('CEBPG', 3.4490697042751948), ('RASSF8', 0.8607718256728535), ('NT5DC1', 0.7207226702812377), ('VLDLR-AS1', 1.2062729587429064), ('VLDLR', 4.512773268236712), ('GDAP1', 0.7925242452129719), ('ADK', 1.2437052361466825), ('MOCS2', 2.0538024950720244), ('ALKBH8', 0.6853163285059563), ('M6PR', 0.7373323907404042), ('DPYSL2', 1.1763519432589236), ('SMYD2', 0.7683065062120364), ('ACTB', 0.8257612609243885), ('KIAA1143', 1.1448630689240955), ('CYB5B', 1.0574540716373868), ('KLF3', 0.6756139771905145), ('KCTD20', 1.2264635214527757), ('STK24', 0.8091795001669246), ('ENSA', 1.2904058690311182), ('DPP6', 1.0576483907173475), ('STAM', 0.6291164473846357), ('SNX5', 0.8731031617364071), ('RGL1', 1.102067656653955), ('G3BP1', 0.7938612631645067), ('NAA60', 1.4046396276055348), ('CDK2AP2', 0.9804246390191476), ('DLD', 0.8984612836530514), ('MAGT1', 0.9475611431585116), ('POC5', 0.7924009276275549), ('NFE2L1', 1.1417152954993288), ('EIF4E', 0.7860040314605614), ('VMA21', 1.2701208017146093), ('SIGMAR1', 0.7827476863400659), ('CNTN5', 0.7189908048482371), ('GOT1', 1.6373953393659009), ('ATF4', 1.0), ('TSPAN13', 0.7737879660032762), ('CCDC122', 0.9378886329799292), ('PHF5A', 1.5740551686626203)]	2608
ATF4	transfac_pro__M01615	0.041034	3.1108	0.000376	1	gene is annotated for similar motif transfac_pro__M07246 ('V$ATF4_Q5: ATF-4'; q-value = 0.000376)	frozenset({'activating', 'top10perTarget', 'hg38__refseq-r80__10kb_up_and_down_tss.mc9nr.genes_vs_motifs.rankings'})	[('OARD1', 1.0456695139062362), ('ATF5', 1.1476450719825293), ('EIF2S2', 3.743833714689089), ('ATXN2L', 1.091709508455495), ('CHMP2B', 1.19483398710528), ('EIF4E', 0.7860040314605614), ('SGTA', 0.7849535005025353), ('OSER1', 2.33868890900287), ('CCDC12', 0.9202558379700944), ('RBM17', 1.7877826543651816), ('ASNSD1', 0.9068815470738264), ('PRELID3B', 1.519718457701247), ('RPS16', 0.9385222125737795), ('MOCS2', 2.0538024950720244), ('TRIT1', 1.5330561077209748), ('TGDS', 1.104565056077243), ('HSPA9', 1.5334067437358991), ('TECR', 1.1868168053235923), ('DPYSL2', 1.1763519432589236), ('SLC3A2', 3.4571127650114915), ('THAP5', 0.798499598176097), ('CNOT4', 0.7692617819640423), ('B9D2', 1.130563849613919), ('HYLS1', 1.2482394926411118), ('TDP2', 0.8558089046782349), ('AURKA', 0.6966937548481364), ('SLC35G2', 1.8739993870549811), ('POLR2J2', 0.9369201176742588), ('CHTOP', 1.3252760067967173), ('FBXO7', 0.68770944621092), ('TMEM109', 1.154209368369571), ('MED11', 1.331572118882219), ('HBS1L', 1.0733644278182255), ('POLR2J3', 1.862338582165884), ('BCAS2', 1.8281029165908893), ('LAMTOR3', 0.7011937465775111), ('SLC7A7', 0.6281459511896159), ('PATL1', 0.9025880589792558), ('GIN1', 0.7852529152790089), ('TIAL1', 1.1024542601602765), ('RNF41', 1.0743886196789276), ('CUTC', 0.7534154089881224), ('SNW1', 0.6739033362007976), ('UNK', 0.7936840588329963), ('DNAJB12', 0.7715256528156714), ('ACTB', 0.8257612609243885), ('UBQLN1', 1.1061954474963296), ('TMED5', 1.117477738520811), ('CRLF3', 0.612268460287525), ('RPLP1', 0.7615262690672403), ('SEC14L1', 2.4587862380755574), ('DAB1', 0.8303160533178016), ('PTPN2', 0.714019682396608), ('ALKBH5', 1.076604009553794), ('CLVS1', 0.6730537025220873), ('RNF216P1', 0.6973515223783691), ('SCML1', 0.6042210518532926), ('CISD1', 0.816561552580862), ('NIPA1', 0.8200610269960018), ('SHMT2', 8.011871483576494), ('HNRNPH3', 0.9022936955274404), ('DDX52', 0.6410513753753215), ('MRRF', 1.8364185973727607), ('AIMP2', 0.8854648487032017), ('ZBTB14', 0.7001940449222516), ('EIF4G1', 0.8494213753807797), ('GLRB', 0.9492927607776696), ('PCGF5', 0.8188844378141648), ('VMA21', 1.2701208017146093), ('ECSIT', 1.0738919688555597), ('AMD1', 1.2523273468768987), ('QKI', 0.9766511447083348), ('EXTL3', 0.8360126557512573), ('TMEM69', 1.0175469088995213), ('SYCE1L', 0.7030194628140768), ('KLF3', 0.6756139771905145), ('NUDT12', 0.9339557334778829), ('CYB5A', 1.2133520935888829), ('TRMO', 0.8235336738435434), ('MKNK2', 1.1976438452974858), ('GTF2F1', 0.7100969522221005), ('ZFAND2A', 1.9149907733226168), ('SYPL1', 1.3019542344531496), ('CEP57L1', 0.7165686722367695), ('EBP', 0.7132078286213255), ('USP14', 0.672953092915874), ('OIP5-AS1', 1.150608676689042), ('SIK2', 1.0731381395342563), ('MEGF11', 0.3396793509397902), ('CEP19', 1.010289024839946), ('C1GALT1C1', 1.7975218329896538), ('MED28', 1.3147699682153688), ('RNASEH1', 1.0259077384970658), ('MRPS6', 0.5774852874244094), ('MRPS9', 0.7497617314764654), ('DIMT1', 1.686528691941304), ('DRAM2', 1.1084640884550094), ('SLC9A3R2', 1.3741178194368526), ('OTUD3', 0.9145494765158668), ('MAPKAPK5-AS1', 0.7937185903833801), ('NT5C3B', 2.143993948731564), ('FAIM', 0.871415454815243), ('FAM53B', 0.9936898861222476), ('DLD', 0.8984612836530514), ('SLC7A1', 1.9066954048385023), ('TES', 0.9645470736330066), ('BCAT2', 0.5994179815441921), ('PEA15', 1.5868705202834654), ('SGPL1', 1.3963254528166666), ('TMEM265', 0.597013128599084), ('ZFP91', 0.8320903576897213), ('OSTC', 0.6590387269839199), ('PPP4R3B', 0.7479982718840413), ('DR1', 0.8295783474905204), ('TTC6', 1.082508364503968), ('PAN3-AS1', 1.0817927761010966), ('SMIM19', 1.006676877466105), ('GDAP1', 0.7925242452129719), ('DDIT3', 6.265727422884165), ('MMADHC', 1.0592795738966505), ('SETD7', 0.8429869311547087), ('MAGT1', 0.9475611431585116), ('SLC6A9', 4.069203571293547), ('SLC39A14', 1.386047893777126), ('TIMM13', 1.0318107771161036), ('RFK', 0.8442212286510746)]	3368
ATF4	yetfasco__YIL036W_585	0.0410917	3.11919	0.000376	1	gene is annotated for similar motif transfac_pro__M07246 ('V$ATF4_Q5: ATF-4'; q-value = 0.000376)	frozenset({'activating', 'top10perTarget', 'hg38__refseq-r80__10kb_up_and_down_tss.mc9nr.genes_vs_motifs.rankings'})	[('CHTOP', 1.3252760067967173), ('CCNL1', 1.2362372940518995), ('ADK', 1.2437052361466825), ('MORF4L1', 3.1260038333915463), ('HNRNPH3', 0.9022936955274404), ('ATF4', 1.0), ('KMT2E-AS1', 0.5421672588432174), ('MMADHC', 1.0592795738966505), ('RALA', 1.678481984822784), ('MFSD14A', 1.877693527301257), ('ENSA', 1.2904058690311182), ('ZNF207', 0.9790862683616118), ('DGCR2', 1.22138834051887), ('PPP1R15B', 1.1261210104169137), ('TIAL1', 1.1024542601602765), ('NFE2L1', 1.1417152954993288), ('SLC7A7', 0.6281459511896159), ('NR4A3', 7.178904719681861), ('MIOS', 1.4194372270404254), ('PPP4R3B', 0.7479982718840413), ('DEDD', 0.8453234697704631), ('ZFP91', 0.8320903576897213), ('HNRNPUL1', 0.9313322839187856), ('MSL1', 0.6074069606884478), ('RPRD1A', 1.058713108135376), ('LARP7', 1.204934284692855), ('RPS16', 0.9385222125737795), ('EIF5', 1.7842058231292277), ('ATP6V0A1', 1.0965692445786768), ('ALKBH8', 0.6853163285059563), ('KPTN', 1.2648393762536283), ('THAP1', 1.0135026977584471), ('CDKN1B', 1.1383700403601558), ('HSPA9', 1.5334067437358991), ('EZR', 1.1469889038953802), ('OARD1', 1.0456695139062362), ('SLC3A2', 3.4571127650114915), ('RAB7A', 0.7568742078119663), ('ENTPD3-AS1', 1.2694635542619466), ('METTL4', 0.7983778857435762), ('SNX5', 0.8731031617364071), ('SLC38A1', 2.3638311457201007), ('ZNF518B', 0.4979761960756098), ('IKZF5', 0.6299895245332189), ('BTF3L4', 1.3381413314934167)]	896
ATF4	cisbp__M2091	0.0410565	3.11406	0.000376	1	gene is annotated for similar motif transfac_pro__M07246 ('V$ATF4_Q5: ATF-4'; q-value = 0.000376)	frozenset({'activating', 'top10perTarget', 'hg38__refseq-r80__10kb_up_and_down_tss.mc9nr.genes_vs_motifs.rankings'})	[('ZNF410', 1.194608202252036), ('TBRG1', 1.198351526726896), ('THOC5', 0.7209604997240612), ('SUPT4H1', 0.7806758511666881), ('THAP5', 0.798499598176097), ('PEX2', 0.7406210738671442), ('PPID', 1.0415361039034223), ('CCDC9', 2.323833409477798), ('SMIM15', 0.7851909113863879), ('NIF3L1', 0.7586470920601897), ('PATL1', 0.9025880589792558), ('RAB7A', 0.7568742078119663), ('NEDD1', 0.9067867802189656), ('CGGBP1', 0.7212232530098134), ('NUDT21', 0.8901255945795226), ('VMA21', 1.2701208017146093), ('DR1', 0.8295783474905204), ('ACTB', 0.8257612609243885), ('CSGALNACT2', 0.7256169296547805), ('RALA', 1.678481984822784), ('TRAPPC4', 0.9473309875171266), ('PHF5A', 1.5740551686626203), ('EIF2A', 2.27670876742397), ('ZDHHC4', 0.9807968774215896), ('RSL24D1', 2.224344760062726), ('C3orf38', 0.7177014247012096), ('LAMTOR3', 0.7011937465775111), ('RAB11FIP2', 0.9561995230746068), ('P4HB', 1.6399887856805495), ('EIF4G1', 0.8494213753807797), ('NAA60', 1.4046396276055348), ('GMPR2', 1.2970876994787577), ('GIN1', 0.7852529152790089), ('GTPBP2', 1.3184678371681542), ('ZNF23', 1.1181104131059314), ('CUTC', 0.7534154089881224), ('TMEM69', 1.0175469088995213), ('ERP44', 1.1584192913252644), ('DMAP1', 0.829592920362631), ('BBIP1', 2.362363658169487), ('DDIT3', 6.265727422884165), ('EXOSC3', 0.7731314273645802), ('UBAC1', 1.3358587639873678), ('DNAJC24', 1.198929549452451), ('GRPEL2', 0.921636408340956), ('OARD1', 1.0456695139062362), ('BCAR1', 0.6674971262840366), ('RBM22', 0.7840566084630025), ('RAPH1', 1.2317910865793953), ('RIC8A', 1.9540422603265413), ('RNF6', 2.152252687592113), ('VTA1', 1.0203221240430247), ('OXNAD1', 0.6284971223756852), ('RPS19BP1', 0.7501058580887858), ('GTF2F1', 0.7100969522221005), ('OSBPL2', 0.5651176960892329), ('HSP90AB1', 0.59479943205179), ('ZNF518B', 0.4979761960756098), ('ZNF485', 0.892085383769693), ('TMEM41B', 1.2246822427362791), ('ZDHHC6', 0.8736400786761795), ('QKI', 0.9766511447083348), ('SEC14L1', 2.4587862380755574), ('AMD1', 1.2523273468768987), ('ERVK13-1', 0.8848176021921755), ('RFK', 0.8442212286510746), ('PDLIM5', 0.6929062202571475), ('KMT5A', 1.897454011297758), ('ZNF774', 0.7381185698120478), ('ASTE1', 0.8099880221290817), ('CDK11A', 1.232101653013577), ('ACTG1', 0.8297121784966903), ('BCAT2', 0.5994179815441921), ('DRP2', 1.6416686995044938), ('SAR1A', 1.018294725329264), ('ATF3', 0.8955832741283469), ('FAM53B', 0.9936898861222476), ('NUDT12', 0.9339557334778829), ('RNASEH1', 1.0259077384970658), ('OXSR1', 1.035450224608434), ('CLN3', 1.218543407081456), ('ROBO4', 0.7964241479747284), ('DNAJB6', 1.7259259593938083), ('EIF4E', 0.7860040314605614), ('NGDN', 0.9548023686305444), ('SEMA4A', 1.089578449148278), ('EXTL3', 0.8360126557512573), ('ZNF468', 0.7125042398597211), ('MIRLET7BHG', 0.6194561614366119), ('SLC25A17', 0.9699613205891612), ('CNDP2', 1.455932888560996), ('SIGMAR1', 0.7827476863400659), ('C1orf52', 0.8728247972315047), ('RNF41', 1.0743886196789276), ('STK24', 0.8091795001669246), ('ADAL', 2.094217657222461), ('THUMPD3-AS1', 1.6205387245057057), ('POLR2J2', 0.9369201176742588), ('BMS1', 0.9477001477738066), ('ZNF266', 1.0279234077960324), ('CARHSP1', 1.3595459419301157), ('RASSF1', 3.1383625500698487), ('CRLF3', 0.612268460287525), ('CLVS1', 0.6730537025220873), ('PYROXD1', 1.913555010536704)]	2703
ATF4	jaspar__MA0286.1	0.0410939	3.1195	0.000376	1	gene is annotated for similar motif transfac_pro__M07246 ('V$ATF4_Q5: ATF-4'; q-value = 0.000376)	frozenset({'activating', 'top10perTarget', 'hg38__refseq-r80__10kb_up_and_down_tss.mc9nr.genes_vs_motifs.rankings'})	[('SMARCAL1', 1.1158038478780845), ('TIAL1', 1.1024542601602765), ('UNK', 0.7936840588329963), ('IFRD1', 2.665136791850938), ('PEMT', 1.1200369179523428), ('CNOT4', 0.7692617819640423), ('GMPR2', 1.2970876994787577), ('FYCO1', 0.5776950927958855), ('ATG4A', 0.6801118680344631), ('ARV1', 1.1602712580350445), ('PRCC', 1.1458287257797204), ('ZCCHC8', 1.4693835682617915), ('CEP57L1', 0.7165686722367695), ('TMED5', 1.117477738520811), ('C1orf109', 1.6522023636404113), ('OSCAR', 0.7859272258593957), ('FNTB', 0.949862791012619), ('MED11', 1.331572118882219), ('COX7C', 0.9519092917827466), ('UBAC1', 1.3358587639873678), ('ZNF140', 0.7042127072314945), ('COQ5', 0.6125624541462417), ('SEC11C', 0.6477108118957907), ('SHMT2', 8.011871483576494), ('DNAJB12', 0.7715256528156714), ('HSPA13', 0.9296978197401132), ('SERBP1', 0.6446578315897288), ('GDAP1', 0.7925242452129719), ('ZFP91', 0.8320903576897213), ('ERP44', 1.1584192913252644), ('C8orf76', 0.8181531297542426), ('AMD1', 1.2523273468768987), ('TMEM109', 1.154209368369571), ('RDH11', 0.8816554811411578), ('PDIA5', 0.7609039314941469), ('GTPBP2', 1.3184678371681542), ('SUGP1', 1.1509346308018258), ('XPOT', 2.68159632675736), ('TMEM69', 1.0175469088995213), ('ZNF569', 0.9073764140695658), ('LGMN', 2.195285930122409), ('EIF4E', 0.7860040314605614), ('EIF2S2', 3.743833714689089), ('RCN3', 0.986651412648125), ('M6PR', 0.7373323907404042), ('CLDND1', 0.7606408095528562), ('RPS6KB2', 0.7426469066929906), ('CMPK1', 0.9666088569165736), ('TARBP2', 1.338711624113457), ('ALKBH8', 0.6853163285059563), ('ZNF774', 0.7381185698120478), ('NKIRAS1', 1.2907871994603852), ('GPT2', 1.5791599246765018), ('C12orf43', 0.9970518775432022), ('GTPBP8', 1.7869967077684472), ('TRUB1', 1.496483919209061), ('TRIM16', 1.149498086996259), ('CTNS', 1.6914040569722535), ('MAGT1', 0.9475611431585116), ('GLO1', 0.9448820402641636), ('BCAT2', 0.5994179815441921), ('NUDT12', 0.9339557334778829), ('LLGL1', 1.061358644458796), ('TIMM13', 1.0318107771161036), ('ZSCAN22', 1.5027965945887674), ('TMEM41B', 1.2246822427362791), ('PPP4R3B', 0.7479982718840413), ('MUS81', 0.5722512149845025), ('OGFOD1', 1.3887224731556602), ('SNW1', 0.6739033362007976), ('DIMT1', 1.686528691941304), ('CNIH4', 1.0376189349467926), ('ZNF302', 1.8436368934926457), ('TAF8', 1.373361472554176), ('ZNF485', 0.892085383769693), ('MORF4L1', 3.1260038333915463), ('SNX11', 1.672492615440357), ('TTC6', 1.082508364503968), ('RBBP9', 1.4398245361259587), ('ZNF239', 0.9860962572352284), ('RNASEH2C', 1.1443630530503393), ('ST3GAL5', 1.0890165017053994), ('CALCOCO2', 1.076425800278748), ('TXNDC12', 1.0057214278745878)]	1452
ATF4	hocomoco__JDP2_HUMAN.H11MO.0.D	0.0414359	3.16926	0.000274	1	motif similar to taipale_cyt_meth__ATF4_GGATGACGTCATCC_eDBD ('ATF4 [bZIP]'; q-value = 0.000274) which is directly annotated	frozenset({'activating', 'top10perTarget', 'hg38__refseq-r80__10kb_up_and_down_tss.mc9nr.genes_vs_motifs.rankings'})	[('MVK', 0.7404448806184136), ('ALDH4A1', 0.8295165393815848), ('HSPA5', 0.8165900524764141), ('UNK', 0.7936840588329963), ('KMT2E-AS1', 0.5421672588432174), ('DCAF11', 1.340117433605577), ('HNRNPUL1', 0.9313322839187856), ('THUMPD3-AS1', 1.6205387245057057), ('COL1A1', 0.8423313833024346), ('RNF6', 2.152252687592113), ('ATF5', 1.1476450719825293), ('HSD17B12', 0.9481672134664888), ('CNBP', 0.9598635299058274), ('SNX11', 1.672492615440357), ('CEP57', 0.9107630512457392), ('EBP', 0.7132078286213255), ('ATF4', 1.0), ('TECR', 1.1868168053235923), ('MCM3AP-AS1', 0.5439014234733235), ('PEX2', 0.7406210738671442), ('HINT2', 1.6373012646805865), ('AURKA', 0.6966937548481364), ('CDK2AP2', 0.9804246390191476), ('MORN4', 0.5858318048045472), ('ECSIT', 1.0738919688555597), ('MKNK2', 1.1976438452974858), ('PNRC2', 0.8646071090365601), ('CNN1', 1.2566130368658432), ('CDC23', 0.6655424956371389), ('LGMN', 2.195285930122409), ('TES', 0.9645470736330066), ('EBAG9', 0.8602098600716807), ('TGDS', 1.104565056077243), ('EPOR', 1.462017409885705), ('G3BP1', 0.7938612631645067), ('NT5DC1', 0.7207226702812377), ('AIMP2', 0.8854648487032017), ('DPYSL2', 1.1763519432589236), ('CCNL1', 1.2362372940518995), ('DLD', 0.8984612836530514), ('PCK2', 7.149096846080454), ('ZFP91', 0.8320903576897213), ('NFE2L1', 1.1417152954993288), ('HNRNPK', 1.357725022164491), ('HSPA1B', 0.9053931829716668), ('FCRLB', 1.2962293886988807), ('DGCR2', 1.22138834051887), ('MOCS2', 2.0538024950720244), ('ADAMTS4', 0.7457860468117034), ('HDAC1', 0.8855835769962441), ('ZNF330', 0.9210936503475904), ('ADK', 1.2437052361466825), ('RASSF8', 0.8607718256728535), ('MRPS30', 0.5457758459318547), ('ACTB', 0.8257612609243885), ('EIF5', 1.7842058231292277), ('KLF3', 0.6756139771905145), ('AMD1', 1.2523273468768987), ('CYB5B', 1.0574540716373868), ('JDP2', 1.153345850937297), ('GCAT', 0.5239405015590184), ('ANXA1', 3.0760523780575992), ('M6PR', 0.7373323907404042), ('MMAB', 0.925047149370902), ('AKR1B1', 0.7210496970112203), ('CEBPG', 3.4490697042751948), ('ST3GAL5', 1.0890165017053994), ('PIGA', 1.608218639734058), ('TAF8', 1.373361472554176), ('RGL1', 1.102067656653955), ('MRPS6', 0.5774852874244094), ('CCDC122', 0.9378886329799292), ('ATXN2L', 1.091709508455495), ('SMYD2', 0.7683065062120364), ('KCTD20', 1.2264635214527757), ('STK24', 0.8091795001669246), ('ZBTB14', 0.7001940449222516), ('RPAP3', 0.656892382680196), ('P4HB', 1.6399887856805495), ('SDF2L1', 0.9071174406526146), ('DDX52', 0.6410513753753215), ('RDH11', 0.8816554811411578), ('CNTN5', 0.7189908048482371), ('PDE1A', 0.8193742244491287), ('FAAP24', 0.7777590519178412), ('CLVS1', 0.6730537025220873)]	2420
ATF4	cisbp__M0347	0.0411452	3.12697	0.00024	1	gene is annotated for similar motif transfac_pro__M07246 ('V$ATF4_Q5: ATF-4'; q-value = 0.00024)	frozenset({'activating', 'top10perTarget', 'hg38__refseq-r80__10kb_up_and_down_tss.mc9nr.genes_vs_motifs.rankings'})	[('P4HB', 1.6399887856805495), ('CDK2AP2', 0.9804246390191476), ('HSPA5', 0.8165900524764141), ('MVK', 0.7404448806184136), ('HNRNPUL1', 0.9313322839187856), ('ATXN2L', 1.091709508455495), ('UNK', 0.7936840588329963), ('ALDH4A1', 0.8295165393815848), ('G3BP1', 0.7938612631645067), ('CEP57', 0.9107630512457392), ('TECR', 1.1868168053235923), ('LMCD1', 0.7677089927593276), ('CDC23', 0.6655424956371389), ('HSD17B12', 0.9481672134664888), ('DCAF11', 1.340117433605577), ('SDF2L1', 0.9071174406526146), ('PEX2', 0.7406210738671442), ('MORN4', 0.5858318048045472), ('GOT1', 1.6373953393659009), ('NFE2L1', 1.1417152954993288), ('EBP', 0.7132078286213255), ('SCD', 1.5829833792970465), ('SNX11', 1.672492615440357), ('TGDS', 1.104565056077243), ('TAF8', 1.373361472554176), ('ELOVL5', 3.5930564304100607), ('RNF6', 2.152252687592113), ('KMT2E-AS1', 0.5421672588432174), ('ZFP91', 0.8320903576897213), ('ENSA', 1.2904058690311182), ('CNBP', 0.9598635299058274), ('ANKRD16', 0.7069147011039101), ('SFR1', 0.6022883660343746), ('CEBPG', 3.4490697042751948), ('COL1A1', 0.8423313833024346), ('DLD', 0.8984612836530514), ('AIMP2', 0.8854648487032017), ('ATF4', 1.0), ('PNRC2', 0.8646071090365601), ('UAP1L1', 0.6181720433018253), ('AMD1', 1.2523273468768987), ('MCM3AP-AS1', 0.5439014234733235), ('PYCR1', 2.369223540239737), ('THUMPD3-AS1', 1.6205387245057057), ('LGMN', 2.195285930122409), ('EPS8L1', 1.0501241443296772), ('MMAB', 0.925047149370902), ('EIF5', 1.7842058231292277), ('PSAT1', 2.487397328940605), ('C5orf51', 1.801921083265532), ('CYB5B', 1.0574540716373868), ('ECSIT', 1.0738919688555597), ('SMYD2', 0.7683065062120364), ('DDIT4', 1.4279414928130427), ('AURKA', 0.6966937548481364), ('PCK2', 7.149096846080454), ('MRPS30', 0.5457758459318547), ('MKNK2', 1.1976438452974858), ('HERPUD1', 1.9775625700370163), ('INSIG1', 0.6474984706744299), ('SIGMAR1', 0.7827476863400659), ('BCAT2', 0.5994179815441921), ('HYLS1', 1.2482394926411118), ('EIF4E', 0.7860040314605614), ('CNN1', 1.2566130368658432), ('AKR1B1', 0.7210496970112203), ('LANCL1', 1.091159938206954), ('HINT2', 1.6373012646805865), ('KCTD20', 1.2264635214527757), ('SLC39A1', 0.676741646869036), ('HSPA1B', 0.9053931829716668), ('SLC2A6', 1.1622087489499362), ('M6PR', 0.7373323907404042), ('RASSF8', 0.8607718256728535), ('MEGF11', 0.3396793509397902), ('JDP2', 1.153345850937297), ('KLF3', 0.6756139771905145), ('KLF11', 0.7206773702714723), ('RNF41', 1.0743886196789276), ('DDIT3', 6.265727422884165), ('HDAC1', 0.8855835769962441), ('HNRNPK', 1.357725022164491), ('ZNF330', 0.9210936503475904), ('RAPH1', 1.2317910865793953), ('CKAP2L', 0.8158746828670609), ('DPYSL2', 1.1763519432589236), ('FAM120AOS', 1.503477407181626), ('STK24', 0.8091795001669246), ('CCDC12', 0.9202558379700944), ('NT5DC1', 0.7207226702812377), ('GCAT', 0.5239405015590184), ('YJEFN3', 1.4185623605696454), ('TES', 0.9645470736330066), ('ATP6V0A1', 1.0965692445786768), ('EBAG9', 0.8602098600716807), ('SCML1', 0.6042210518532926), ('GLO1', 0.9448820402641636)]	2315
ATF4	cisbp__M0300	0.042462	3.31853	0.000128	1	motif similar to transfac_pro__M00981 ('V$CREBATF_Q6: CREB, ATF'; q-value = 0.000128) which is directly annotated	frozenset({'activating', 'top10perTarget', 'hg38__refseq-r80__10kb_up_and_down_tss.mc9nr.genes_vs_motifs.rankings'})	[('THAP5', 0.798499598176097), ('TBRG1', 1.198351526726896), ('THOC5', 0.7209604997240612), ('PEX2', 0.7406210738671442), ('CCDC9', 2.323833409477798), ('SUPT4H1', 0.7806758511666881), ('ZNF410', 1.194608202252036), ('DR1', 0.8295783474905204), ('GTPBP2', 1.3184678371681542), ('NIF3L1', 0.7586470920601897), ('NEDD1', 0.9067867802189656), ('SMIM15', 0.7851909113863879), ('PPID', 1.0415361039034223), ('NAA60', 1.4046396276055348), ('EIF2A', 2.27670876742397), ('RAB7A', 0.7568742078119663), ('PATL1', 0.9025880589792558), ('CGGBP1', 0.7212232530098134), ('BBIP1', 2.362363658169487), ('RPS19BP1', 0.7501058580887858), ('P4HB', 1.6399887856805495), ('C3orf38', 0.7177014247012096), ('NUDT21', 0.8901255945795226), ('RSL24D1', 2.224344760062726), ('RIC8A', 1.9540422603265413), ('RALA', 1.678481984822784), ('EXOSC3', 0.7731314273645802), ('GTF2F1', 0.7100969522221005), ('EXTL3', 0.8360126557512573), ('ATR', 0.931786671706476), ('HSP90AB1', 0.59479943205179), ('GIN1', 0.7852529152790089), ('TRAPPC4', 0.9473309875171266), ('DDIT3', 6.265727422884165), ('CLN3', 1.218543407081456), ('GPS2', 0.9588480542787408), ('VMA21', 1.2701208017146093), ('EIF4G1', 0.8494213753807797), ('ZDHHC4', 0.9807968774215896), ('ACTB', 0.8257612609243885), ('VTA1', 1.0203221240430247), ('BORCS5', 0.7234309794630699), ('RAPH1', 1.2317910865793953), ('LAMTOR3', 0.7011937465775111), ('ZDHHC6', 0.8736400786761795), ('GRPEL2', 0.921636408340956), ('PCID2', 3.276335096223244), ('FAM53B', 0.9936898861222476), ('NUDT12', 0.9339557334778829), ('ROBO4', 0.7964241479747284), ('CUTC', 0.7534154089881224), ('EIF3CL', 0.6135561608229421), ('CASC8', 1.0519662462733972), ('RAB11FIP2', 0.9561995230746068), ('ATF4', 1.0), ('SNX11', 1.672492615440357), ('GMPR2', 1.2970876994787577), ('ZNF23', 1.1181104131059314), ('ERVK13-1', 0.8848176021921755), ('ADAL', 2.094217657222461), ('OARD1', 1.0456695139062362), ('GDAP1', 0.7925242452129719), ('DMAP1', 0.829592920362631), ('ZNF266', 1.0279234077960324), ('EBAG9', 0.8602098600716807), ('OSBPL2', 0.5651176960892329), ('ACTG1', 0.8297121784966903), ('SEC14L1', 2.4587862380755574), ('CSGALNACT2', 0.7256169296547805), ('TMEM41B', 1.2246822427362791), ('POLR2J2', 0.9369201176742588), ('RNF6', 2.152252687592113), ('ERP44', 1.1584192913252644), ('BMS1', 0.9477001477738066), ('PHF5A', 1.5740551686626203), ('CDK11A', 1.232101653013577), ('RPS16', 0.9385222125737795), ('KMT5A', 1.897454011297758), ('QKI', 0.9766511447083348), ('PDLIM5', 0.6929062202571475), ('RBM22', 0.7840566084630025), ('WDR3', 0.745353909123526), ('OXNAD1', 0.6284971223756852), ('DCAF4', 1.2230700057956898), ('SLC7A1', 1.9066954048385023), ('SMYD2', 0.7683065062120364), ('MIRLET7BHG', 0.6194561614366119), ('EPB41L4A-AS1', 0.7630238937217201), ('CNDP2', 1.455932888560996), ('SLC48A1', 1.1911550335064016), ('CDC42EP1', 1.0022437656314354), ('M6PR', 0.7373323907404042), ('BCAT2', 0.5994179815441921), ('DNAJB6', 1.7259259593938083), ('ZNF468', 0.7125042398597211), ('SLC38A1', 2.3638311457201007), ('CREM', 0.8325847311424054), ('PLSCR1', 2.2460209872522627), ('SAR1A', 1.018294725329264), ('SMIM19', 1.006676877466105), ('NGDN', 0.9548023686305444), ('ALAD', 0.9862894727852086), ('DNAJC24', 1.198929549452451), ('EXOSC6', 3.2113330763808645), ('ZNF774', 0.7381185698120478), ('PYROXD1', 1.913555010536704), ('SPHK1', 0.6726220415758325), ('SETD7', 0.8429869311547087), ('TMEM109', 1.154209368369571), ('PIGBOS1', 1.4492226398660553), ('CARHSP1', 1.3595459419301157), ('SERBP1', 0.6446578315897288), ('ZNF485', 0.892085383769693), ('TTC6', 1.082508364503968), ('ANKRD16', 0.7069147011039101), ('BTF3L4', 1.3381413314934167), ('NDUFA4L2', 0.6755337116998885), ('KLF3', 0.6756139771905145), ('PPIF', 1.9566116889263416), ('TMEM69', 1.0175469088995213), ('ASTE1', 0.8099880221290817), ('SLC39A1', 0.676741646869036), ('RFK', 0.8442212286510746), ('MED11', 1.331572118882219), ('GSDMD', 1.7267369925891776), ('DNAJC10', 1.05976342535305), ('PARP11', 0.7252841701572139), ('AKTIP', 1.0149771780576915), ('AIMP2', 0.8854648487032017), ('PLRG1', 0.9008895888731574), ('ASNSD1', 0.9068815470738264), ('TRIB3', 2.9576536800610698), ('SSR3', 1.1166023693286429), ('FERMT1', 0.8889445475473977), ('VPS26A', 0.955823161965348), ('NFE2L1', 1.1417152954993288), ('STK24', 0.8091795001669246), ('POLR2M', 1.5943871963206375), ('DNMBP', 0.6915322325778241), ('SEMA4A', 1.089578449148278), ('C1orf52', 0.8728247972315047), ('NR1D2', 1.2447354320844133), ('UBQLN1', 1.1061954474963296), ('COMMD2', 0.7846901707659694), ('PTRHD1', 1.2075224988655964), ('MIOS', 1.4194372270404254), ('PAN3-AS1', 1.0817927761010966), ('UBAC1', 1.3358587639873678), ('DPYSL2', 1.1763519432589236), ('IMPDH1', 0.886838073136992), ('BCAR1', 0.6674971262840366), ('CASP3', 1.3321962544187935), ('TGDS', 1.104565056077243), ('THUMPD3-AS1', 1.6205387245057057), ('SLC25A17', 0.9699613205891612), ('MICALL1', 1.5904821388204549), ('DPP6', 1.0576483907173475), ('SIGMAR1', 0.7827476863400659), ('DDIT4', 1.4279414928130427), ('ZSCAN25', 0.616939843970429), ('NUP37', 1.1127336677454682)]	4092
ATF4	cisbp__M0303	0.0446594	3.63821	8.9e-05	1	gene is annotated for similar motif transfac_pro__M07246 ('V$ATF4_Q5: ATF-4'; q-value = 8.87e-05)	frozenset({'activating', 'top10perTarget', 'hg38__refseq-r80__10kb_up_and_down_tss.mc9nr.genes_vs_motifs.rankings'})	[('EIF4EBP1', 2.294545872647881), ('SHMT2', 8.011871483576494), ('ATF3', 0.8955832741283469), ('SLC7A11', 1.0373296119187194), ('NFE2L1', 1.1417152954993288), ('HSPA5', 0.8165900524764141), ('DDIT3', 6.265727422884165), ('TXNDC12', 1.0057214278745878), ('DDIT4', 1.4279414928130427), ('CEBPG', 3.4490697042751948), ('PYCR1', 2.369223540239737), ('TRIB3', 2.9576536800610698), ('HERPUD1', 1.9775625700370163), ('SLC7A1', 1.9066954048385023), ('SLC7A7', 0.6281459511896159), ('ALDH1L2', 4.3170557063771975), ('NDUFA4L2', 0.6755337116998885), ('ATF5', 1.1476450719825293), ('SLC6A9', 4.069203571293547), ('SLC38A1', 2.3638311457201007), ('SERPINH1', 0.9550507065018368), ('BBIP1', 2.362363658169487), ('JDP2', 1.153345850937297), ('PPP1R15B', 1.1261210104169137), ('TCEA1', 1.8804334295945544), ('GOT1', 1.6373953393659009), ('BCAT1', 2.0983215038065506), ('MTHFD2', 5.821602324387434), ('ALKBH5', 1.076604009553794), ('RASSF1', 3.1383625500698487), ('SLC1A5', 3.678174475553859), ('CREM', 0.8325847311424054), ('ATXN2L', 1.091709508455495), ('PHGDH', 1.3104194007768388), ('PCK2', 7.149096846080454), ('AKTIP', 1.0149771780576915), ('CBS', 0.8700558297746717), ('GPT2', 1.5791599246765018), ('PPID', 1.0415361039034223), ('XPOT', 2.68159632675736), ('HAX1', 2.653466474184104), ('EIF3CL', 0.6135561608229421)]	398
ATF4	factorbook__CREB	0.0488161	4.2429	7.8e-05	1	gene is annotated for similar motif transfac_pro__M07246 ('V$ATF4_Q5: ATF-4'; q-value = 7.85e-05)	frozenset({'activating', 'top10perTarget', 'hg38__refseq-r80__10kb_up_and_down_tss.mc9nr.genes_vs_motifs.rankings'})	[('CHTOP', 1.3252760067967173), ('DEDD', 0.8453234697704631), ('ADK', 1.2437052361466825), ('RAB7A', 0.7568742078119663), ('CCNL1', 1.2362372940518995), ('ZNF793-AS1', 1.7708321814135242), ('ATF4', 1.0), ('BTF3L4', 1.3381413314934167), ('MORF4L1', 3.1260038333915463), ('ALKBH8', 0.6853163285059563), ('RALA', 1.678481984822784), ('DGCR2', 1.22138834051887), ('METTL4', 0.7983778857435762), ('KMT2E-AS1', 0.5421672588432174), ('MIOS', 1.4194372270404254), ('IKZF5', 0.6299895245332189), ('SLC7A7', 0.6281459511896159), ('EIF5', 1.7842058231292277), ('HNRNPH3', 0.9022936955274404), ('OXSR1', 1.035450224608434), ('RPS16', 0.9385222125737795), ('ECSIT', 1.0738919688555597), ('NFE2L1', 1.1417152954993288), ('NAA60', 1.4046396276055348), ('OARD1', 1.0456695139062362), ('MMADHC', 1.0592795738966505), ('EZR', 1.1469889038953802), ('KLF3', 0.6756139771905145), ('NR4A3', 7.178904719681861), ('ZFP91', 0.8320903576897213), ('YBX1', 0.8602329988670304), ('ZNF207', 0.9790862683616118), ('PNRC2', 0.8646071090365601), ('TIAL1', 1.1024542601602765), ('HSPA9', 1.5334067437358991), ('KPTN', 1.2648393762536283), ('MFSD14A', 1.877693527301257), ('HNRNPK', 1.357725022164491), ('B9D2', 1.130563849613919), ('ATP6V0A1', 1.0965692445786768), ('SNX5', 0.8731031617364071), ('SLC3A2', 3.4571127650114915), ('THAP1', 1.0135026977584471), ('ENSA', 1.2904058690311182), ('HSP90AB1', 0.59479943205179), ('MIRLET7BHG', 0.6194561614366119), ('AKTIP', 1.0149771780576915), ('PPP4R3B', 0.7479982718840413), ('RCAN1', 1.3225671832165826), ('PARTICL', 0.75347231753018), ('HNRNPUL1', 0.9313322839187856), ('POLR2M', 1.5943871963206375), ('RPRD1A', 1.058713108135376), ('PPP1R15B', 1.1261210104169137), ('CNOT4', 0.7692617819640423)]	1220
ATF4	hocomoco__CREB1_HUMAN.H11MO.0.A	0.0441699	3.567	6.8e-05	1	motif similar to transfac_pro__M00981 ('V$CREBATF_Q6: CREB, ATF'; q-value = 6.82e-05) which is directly annotated	frozenset({'activating', 'top10perTarget', 'hg38__refseq-r80__10kb_up_and_down_tss.mc9nr.genes_vs_motifs.rankings'})	[('ATF5', 1.1476450719825293), ('OARD1', 1.0456695139062362), ('ATXN2L', 1.091709508455495), ('EIF2S2', 3.743833714689089), ('TECR', 1.1868168053235923), ('CCDC12', 0.9202558379700944), ('ALKBH5', 1.076604009553794), ('OSER1', 2.33868890900287), ('SHMT2', 8.011871483576494), ('TRIT1', 1.5330561077209748), ('SGTA', 0.7849535005025353), ('CHMP2B', 1.19483398710528), ('TMEM109', 1.154209368369571), ('TGDS', 1.104565056077243), ('HBS1L', 1.0733644278182255), ('POLR2J3', 1.862338582165884), ('PRELID3B', 1.519718457701247), ('HSPA9', 1.5334067437358991), ('CEP57L1', 0.7165686722367695), ('DPYSL2', 1.1763519432589236), ('MOCS2', 2.0538024950720244), ('CNOT4', 0.7692617819640423), ('ADI1', 1.0509540633392334), ('SEC14L1', 2.4587862380755574), ('RPS16', 0.9385222125737795), ('MSL1', 0.6074069606884478), ('TDP2', 0.8558089046782349), ('CISD1', 0.816561552580862), ('SLC3A2', 3.4571127650114915), ('THAP5', 0.798499598176097), ('EIF4E', 0.7860040314605614), ('ASNSD1', 0.9068815470738264), ('CNOT9', 0.8573290334863086), ('ACTB', 0.8257612609243885), ('DDIT3', 6.265727422884165), ('GTF2F1', 0.7100969522221005), ('POLR2J2', 0.9369201176742588), ('MED11', 1.331572118882219), ('TIMM13', 1.0318107771161036), ('DNAJB12', 0.7715256528156714), ('UNK', 0.7936840588329963), ('PAN3-AS1', 1.0817927761010966), ('RBM7', 1.344868578892146), ('PUDP', 0.7039892653559432), ('ZFP91', 0.8320903576897213), ('LAMTOR3', 0.7011937465775111), ('TRMO', 0.8235336738435434), ('SYCE1L', 0.7030194628140768), ('PATL1', 0.9025880589792558), ('LARP7', 1.204934284692855), ('B9D2', 1.130563849613919), ('SLC35G2', 1.8739993870549811), ('SYPL1', 1.3019542344531496), ('OSTC', 0.6590387269839199), ('KMT2E-AS1', 0.5421672588432174), ('HYLS1', 1.2482394926411118), ('MORN4', 0.5858318048045472), ('SLC6A9', 4.069203571293547), ('CDK2AP2', 0.9804246390191476), ('DPP6', 1.0576483907173475), ('FBXO7', 0.68770944621092), ('AMD1', 1.2523273468768987), ('ZNF518B', 0.4979761960756098), ('CUTC', 0.7534154089881224), ('SLC9A3R2', 1.3741178194368526), ('BCAS2', 1.8281029165908893), ('ELOVL5', 3.5930564304100607), ('NIPA1', 0.8200610269960018), ('PPP1R15B', 1.1261210104169137), ('C15orf61', 2.15026914318976), ('DDX52', 0.6410513753753215), ('ZBTB14', 0.7001940449222516), ('MAP7D3', 0.6169748994554084), ('RNF216P1', 0.6973515223783691), ('AURKA', 0.6966937548481364), ('RBM17', 1.7877826543651816), ('RNF41', 1.0743886196789276), ('EBP', 0.7132078286213255), ('RNF123', 0.6263647532720916), ('OSCAR', 0.7859272258593957), ('PLRG1', 0.9008895888731574), ('AIMP2', 0.8854648487032017), ('NT5C3B', 2.143993948731564), ('CEP19', 1.010289024839946), ('SCML1', 0.6042210518532926), ('GIN1', 0.7852529152790089), ('TMEM254', 0.8435355561811078), ('RNF8', 0.5041770950907305), ('NANP', 1.3269693136143736), ('MRPS6', 0.5774852874244094), ('MMADHC', 1.0592795738966505), ('DIMT1', 1.686528691941304), ('STX7', 1.8354445525706031), ('UBQLN1', 1.1061954474963296), ('CCNT2-AS1', 0.7374524439338063), ('RASSF1', 3.1383625500698487), ('DLD', 0.8984612836530514), ('MCM3AP-AS1', 0.5439014234733235), ('SNW1', 0.6739033362007976), ('TMEM69', 1.0175469088995213), ('HNRNPH3', 0.9022936955274404), ('PTPN2', 0.714019682396608), ('ECSIT', 1.0738919688555597), ('ERP29', 2.403166858434717), ('CHTOP', 1.3252760067967173), ('TRAPPC4', 0.9473309875171266), ('TMED5', 1.117477738520811), ('PDIA5', 0.7609039314941469), ('VMA21', 1.2701208017146093), ('EIF4G1', 0.8494213753807797), ('TIAL1', 1.1024542601602765), ('ACAD9', 0.6647759278760126), ('MAGT1', 0.9475611431585116), ('QKI', 0.9766511447083348), ('TMBIM6', 1.0849950338902954), ('ZFAND2A', 1.9149907733226168), ('MKNK2', 1.1976438452974858), ('USP14', 0.672953092915874), ('MED28', 1.3147699682153688), ('SNAPC1', 0.8050355384186837), ('SUPT4H1', 0.7806758511666881), ('SGK1', 0.9631238647369108), ('PEA15', 1.5868705202834654), ('RSL24D1', 2.224344760062726), ('ZC3H15', 0.6780084666029417), ('GRPEL2', 0.921636408340956), ('SLC39A14', 1.386047893777126), ('MRRF', 1.8364185973727607), ('CREM', 0.8325847311424054), ('DNAJB6', 1.7259259593938083), ('FBXO25', 1.3248299488120283), ('ANGEL2', 0.8233379716589301), ('P4HB', 1.6399887856805495), ('SLC7A7', 0.6281459511896159), ('MBD4', 1.0500765387359448), ('RFK', 0.8442212286510746), ('NR4A3', 7.178904719681861), ('KLF3', 0.6756139771905145), ('ZDHHC4', 0.9807968774215896)]	3198
ATF4	taipale_cyt_meth__JUND_NRTGACGTCATN_eDBD	0.041375	3.1604	4e-05	1	gene is annotated for similar motif swissregulon__hs__ATF4.p2 ('hs__ATF4.p2'; q-value = 3.98e-05)	frozenset({'activating', 'top10perTarget', 'hg38__refseq-r80__10kb_up_and_down_tss.mc9nr.genes_vs_motifs.rankings'})	[('C1orf43', 0.7924353032104314), ('EIF4G1', 0.8494213753807797), ('ATG3', 0.8830889074198602), ('LACTB2', 1.5704805269138609), ('KLHL12', 0.8665528995881373), ('CLN3', 1.218543407081456), ('DHX35', 0.6717099077834718), ('NR1D2', 1.2447354320844133), ('C5orf51', 1.801921083265532), ('VPS26A', 0.955823161965348), ('NPM1', 1.1630513489438947), ('ERP29', 2.403166858434717), ('JOSD1', 1.6867788033365314), ('SGTA', 0.7849535005025353), ('EIF4E', 0.7860040314605614), ('TRMO', 0.8235336738435434), ('HNRNPH3', 0.9022936955274404), ('CCDC9', 2.323833409477798), ('CNBP', 0.9598635299058274), ('SEMA4A', 1.089578449148278), ('RGL1', 1.102067656653955), ('RASSF8', 0.8607718256728535), ('KLF3', 0.6756139771905145), ('OIP5-AS1', 1.150608676689042), ('QKI', 0.9766511447083348), ('MED28', 1.3147699682153688), ('ATF4', 1.0), ('PET117', 0.709099541953604), ('INSIG1', 0.6474984706744299), ('CDC42EP1', 1.0022437656314354), ('OSBPL2', 0.5651176960892329), ('MTUS2', 0.6278251735462326), ('SYPL1', 1.3019542344531496), ('SPHK1', 0.6726220415758325), ('XPOT', 2.68159632675736), ('SLC7A1', 1.9066954048385023), ('CNOT4', 0.7692617819640423), ('VLDLR', 4.512773268236712), ('RAB11FIP2', 0.9561995230746068), ('ATF3', 0.8955832741283469), ('SLC38A1', 2.3638311457201007), ('FYCO1', 0.5776950927958855), ('VLDLR-AS1', 1.2062729587429064), ('SERBP1', 0.6446578315897288), ('PDE1A', 0.8193742244491287), ('GNA13', 1.8181354550324988), ('HERPUD1', 1.9775625700370163), ('GDAP1', 0.7925242452129719), ('PDZK1', 0.9575231717589456), ('LINC01006', 0.9014019475301628), ('TNIP2', 0.8370849414081151), ('HNRNPUL1', 0.9313322839187856)]	1262
ATF4	transfac_pro__M07682	0.041996	3.25074	4e-05	1	motif similar to taipale_cyt_meth__ATF4_GGATGACGTCATCC_eDBD ('ATF4 [bZIP]'; q-value = 3.97e-05) which is directly annotated	frozenset({'activating', 'top10perTarget', 'hg38__refseq-r80__10kb_up_and_down_tss.mc9nr.genes_vs_motifs.rankings'})	[('OARD1', 1.0456695139062362), ('ATF5', 1.1476450719825293), ('CCDC12', 0.9202558379700944), ('ATXN2L', 1.091709508455495), ('CHMP2B', 1.19483398710528), ('ALKBH5', 1.076604009553794), ('OSER1', 2.33868890900287), ('SGTA', 0.7849535005025353), ('ZBTB14', 0.7001940449222516), ('EIF2S2', 3.743833714689089), ('SHMT2', 8.011871483576494), ('HBS1L', 1.0733644278182255), ('CNOT9', 0.8573290334863086), ('TECR', 1.1868168053235923), ('EIF4E', 0.7860040314605614), ('PATL1', 0.9025880589792558), ('MSL1', 0.6074069606884478), ('SEC14L1', 2.4587862380755574), ('ASNSD1', 0.9068815470738264), ('SLC3A2', 3.4571127650114915), ('TRIT1', 1.5330561077209748), ('POLR2J3', 1.862338582165884), ('RPS16', 0.9385222125737795), ('TMEM109', 1.154209368369571), ('PRELID3B', 1.519718457701247), ('PUDP', 0.7039892653559432), ('TDP2', 0.8558089046782349), ('TGDS', 1.104565056077243), ('POLR2J2', 0.9369201176742588), ('MOCS2', 2.0538024950720244), ('CNOT4', 0.7692617819640423), ('HSPA9', 1.5334067437358991), ('SYPL1', 1.3019542344531496), ('GTF2F1', 0.7100969522221005), ('BCAS2', 1.8281029165908893), ('ADI1', 1.0509540633392334), ('RBM7', 1.344868578892146), ('CEP57L1', 0.7165686722367695), ('MORN4', 0.5858318048045472), ('TRMO', 0.8235336738435434), ('DPYSL2', 1.1763519432589236), ('SYCE1L', 0.7030194628140768), ('ACTB', 0.8257612609243885), ('DDIT3', 6.265727422884165), ('TIMM13', 1.0318107771161036), ('MED11', 1.331572118882219), ('CISD1', 0.816561552580862), ('LARP7', 1.204934284692855), ('GIN1', 0.7852529152790089), ('PEA15', 1.5868705202834654), ('ELOVL5', 3.5930564304100607), ('SCML1', 0.6042210518532926), ('CDK2AP2', 0.9804246390191476), ('OSTC', 0.6590387269839199), ('C15orf61', 2.15026914318976), ('KMT2E-AS1', 0.5421672588432174), ('PPP1R15B', 1.1261210104169137), ('ZFP91', 0.8320903576897213), ('SLC9A3R2', 1.3741178194368526), ('PGRMC1', 1.6226083758207772), ('AMD1', 1.2523273468768987), ('PAN3-AS1', 1.0817927761010966), ('MAGT1', 0.9475611431585116), ('THAP5', 0.798499598176097), ('DPP6', 1.0576483907173475), ('MMADHC', 1.0592795738966505), ('HNRNPH3', 0.9022936955274404), ('SNW1', 0.6739033362007976), ('DNAJB12', 0.7715256528156714), ('DIMT1', 1.686528691941304), ('ECSIT', 1.0738919688555597), ('B9D2', 1.130563849613919), ('LAMTOR3', 0.7011937465775111), ('RASSF1', 3.1383625500698487), ('AIMP2', 0.8854648487032017), ('HYLS1', 1.2482394926411118), ('DLD', 0.8984612836530514), ('ZNF518B', 0.4979761960756098), ('PDIA5', 0.7609039314941469), ('SLC35G2', 1.8739993870549811), ('DDX52', 0.6410513753753215), ('UBQLN1', 1.1061954474963296), ('RNF123', 0.6263647532720916), ('QKI', 0.9766511447083348), ('TMEM254', 0.8435355561811078), ('OSCAR', 0.7859272258593957), ('FBXO7', 0.68770944621092), ('MRPS6', 0.5774852874244094), ('NIPA1', 0.8200610269960018), ('RBM17', 1.7877826543651816), ('STX7', 1.8354445525706031), ('TMEM69', 1.0175469088995213), ('RNF216P1', 0.6973515223783691), ('NPM1', 1.1630513489438947), ('VMA21', 1.2701208017146093), ('ANGEL2', 0.8233379716589301), ('CHTOP', 1.3252760067967173), ('AURKA', 0.6966937548481364), ('SLC6A9', 4.069203571293547), ('PLRG1', 0.9008895888731574), ('SUPT4H1', 0.7806758511666881), ('MAP7D3', 0.6169748994554084), ('NANP', 1.3269693136143736), ('PTPN2', 0.714019682396608), ('CUTC', 0.7534154089881224), ('KLF3', 0.6756139771905145), ('SEMA4A', 1.089578449148278), ('RNF41', 1.0743886196789276), ('CCNT2-AS1', 0.7374524439338063), ('ERP29', 2.403166858434717), ('NT5C3B', 2.143993948731564), ('P4HB', 1.6399887856805495), ('MCM3AP-AS1', 0.5439014234733235), ('CEP19', 1.010289024839946), ('UNK', 0.7936840588329963), ('RFK', 0.8442212286510746), ('CNN1', 1.2566130368658432), ('ZDHHC4', 0.9807968774215896), ('EBP', 0.7132078286213255), ('RPLP1', 0.7615262690672403), ('LRRC42', 1.441984931582242), ('NDUFA4L2', 0.6755337116998885), ('TRAPPC4', 0.9473309875171266), ('NR4A3', 7.178904719681861), ('TMBIM6', 1.0849950338902954), ('NR1D2', 1.2447354320844133), ('GSDMD', 1.7267369925891776), ('USP14', 0.672953092915874), ('ZFAND2A', 1.9149907733226168), ('GRPEL2', 0.921636408340956), ('DNAJB6', 1.7259259593938083), ('MBD4', 1.0500765387359448), ('TMED5', 1.117477738520811), ('FBXO25', 1.3248299488120283), ('THUMPD3-AS1', 1.6205387245057057), ('BCAR1', 0.6674971262840366), ('DRAM2', 1.1084640884550094), ('NFE2L1', 1.1417152954993288), ('ZC3H15', 0.6780084666029417), ('CRLF3', 0.612268460287525), ('SFR1', 0.6022883660343746), ('PCGF5', 0.8188844378141648), ('DAB1', 0.8303160533178016), ('SNAPC1', 0.8050355384186837), ('EXTL3', 0.8360126557512573), ('FAM53B', 0.9936898861222476), ('LOXL2', 0.9579262109966338), ('DCAF4', 1.2230700057956898), ('UBE2D4', 1.0189712501993748), ('C1orf109', 1.6522023636404113), ('CANX', 1.1746274478089214), ('XPOT', 2.68159632675736), ('SLC39A14', 1.386047893777126), ('SSR3', 1.1166023693286429), ('MKNK2', 1.1976438452974858)]	4100
ATF4	homer__GATGACGTCA_Atf1	0.0403254	3.00771	1.7e-05	1	motif similar to taipale_cyt_meth__ATF4_GGATGACGTCATCC_eDBD ('ATF4 [bZIP]'; q-value = 1.68e-05) which is directly annotated	frozenset({'activating', 'top10perTarget', 'hg38__refseq-r80__10kb_up_and_down_tss.mc9nr.genes_vs_motifs.rankings'})	[('ATF5', 1.1476450719825293), ('ATXN2L', 1.091709508455495), ('AMD1', 1.2523273468768987), ('EIF2S2', 3.743833714689089), ('DDIT3', 6.265727422884165), ('DPYSL2', 1.1763519432589236), ('OARD1', 1.0456695139062362), ('TRIT1', 1.5330561077209748), ('LAMTOR3', 0.7011937465775111), ('PRELID3B', 1.519718457701247), ('HSPA9', 1.5334067437358991), ('MED11', 1.331572118882219), ('CEP57L1', 0.7165686722367695), ('OSER1', 2.33868890900287), ('SGTA', 0.7849535005025353), ('CHMP2B', 1.19483398710528), ('THAP5', 0.798499598176097), ('TMEM109', 1.154209368369571), ('EIF4E', 0.7860040314605614), ('TRMO', 0.8235336738435434), ('ALKBH5', 1.076604009553794), ('MOCS2', 2.0538024950720244), ('ADI1', 1.0509540633392334), ('CCNL1', 1.2362372940518995), ('TECR', 1.1868168053235923), ('UNK', 0.7936840588329963), ('NR4A3', 7.178904719681861), ('TDP2', 0.8558089046782349), ('MBD4', 1.0500765387359448), ('HBS1L', 1.0733644278182255), ('ZBTB14', 0.7001940449222516), ('ECSIT', 1.0738919688555597), ('CNOT4', 0.7692617819640423), ('ZFP91', 0.8320903576897213), ('SLC3A2', 3.4571127650114915), ('PTPN2', 0.714019682396608), ('CCDC12', 0.9202558379700944), ('RPS16', 0.9385222125737795), ('GTF2F1', 0.7100969522221005), ('SLC9A3R2', 1.3741178194368526), ('SCML1', 0.6042210518532926), ('TRIB3', 2.9576536800610698), ('DPP6', 1.0576483907173475), ('RNF216P1', 0.6973515223783691), ('NAA60', 1.4046396276055348), ('HNRNPH3', 0.9022936955274404), ('GIN1', 0.7852529152790089), ('ATF4', 1.0), ('TGDS', 1.104565056077243), ('RASSF1', 3.1383625500698487), ('OSBPL2', 0.5651176960892329), ('CISD1', 0.816561552580862), ('B9D2', 1.130563849613919), ('MSL1', 0.6074069606884478), ('DNAJB12', 0.7715256528156714), ('POLR2J3', 1.862338582165884), ('ROBO4', 0.7964241479747284), ('BCAS2', 1.8281029165908893), ('ANKRD16', 0.7069147011039101), ('DRAM2', 1.1084640884550094), ('SHMT2', 8.011871483576494), ('PLRG1', 0.9008895888731574), ('BTF3L4', 1.3381413314934167), ('FBXO7', 0.68770944621092), ('SLC35G2', 1.8739993870549811), ('MKNK2', 1.1976438452974858), ('RNF41', 1.0743886196789276), ('ACTG1', 0.8297121784966903), ('PEX2', 0.7406210738671442), ('TIMM13', 1.0318107771161036), ('LGMN', 2.195285930122409), ('VTA1', 1.0203221240430247), ('SPHK1', 0.6726220415758325), ('AKTIP', 1.0149771780576915), ('NGDN', 0.9548023686305444), ('ASNSD1', 0.9068815470738264), ('GDPD5', 1.1996933102297358), ('ZNF518B', 0.4979761960756098), ('SMYD2', 0.7683065062120364), ('ATP6V0A1', 1.0965692445786768), ('COQ5', 0.6125624541462417), ('ST3GAL5', 1.0890165017053994), ('CEP19', 1.010289024839946), ('ACAD9', 0.6647759278760126), ('ZDHHC4', 0.9807968774215896), ('ADAL', 2.094217657222461), ('PUDP', 0.7039892653559432), ('ACTB', 0.8257612609243885), ('CCDC9', 2.323833409477798), ('YARS2', 0.9634890082472458), ('PCGF5', 0.8188844378141648), ('DNAJB6', 1.7259259593938083), ('LSM14B', 1.195630638035849), ('PPP4R3B', 0.7479982718840413), ('OXNAD1', 0.6284971223756852), ('DDX52', 0.6410513753753215), ('SAR1A', 1.018294725329264), ('KLF3', 0.6756139771905145), ('KMT2E-AS1', 0.5421672588432174), ('SLC7A1', 1.9066954048385023), ('BCAR1', 0.6674971262840366), ('SEC14L1', 2.4587862380755574), ('RBM17', 1.7877826543651816), ('EZR', 1.1469889038953802), ('DLD', 0.8984612836530514), ('POLR2J2', 0.9369201176742588), ('CARHSP1', 1.3595459419301157), ('DIMT1', 1.686528691941304), ('MAGT1', 0.9475611431585116), ('TRAPPC4', 0.9473309875171266), ('UBQLN1', 1.1061954474963296), ('DCAF4', 1.2230700057956898), ('PPP2CB', 1.1246365607430953), ('AACS', 1.0518987171875782), ('BRWD1', 0.7832474764405953), ('HNRNPK', 1.357725022164491), ('TMBIM6', 1.0849950338902954), ('VMA21', 1.2701208017146093), ('SNW1', 0.6739033362007976), ('CNN1', 1.2566130368658432), ('TUBE1', 5.372522857153808), ('SYCE1L', 0.7030194628140768), ('NR1D2', 1.2447354320844133), ('SLC6A9', 4.069203571293547), ('RAPH1', 1.2317910865793953), ('PDLIM5', 0.6929062202571475), ('SYPL1', 1.3019542344531496), ('WDR31', 0.9206311536830976), ('VLDLR-AS1', 1.2062729587429064), ('VLDLR', 4.512773268236712), ('CSGALNACT2', 0.7256169296547805), ('ZC3H15', 0.6780084666029417), ('USP14', 0.672953092915874), ('JOSD1', 1.6867788033365314), ('RAD17', 0.8582631741573749), ('NAP1L1', 1.4276479224512406), ('DRP2', 1.6416686995044938), ('SLC2A6', 1.1622087489499362), ('THUMPD3-AS1', 1.6205387245057057), ('MAP7D3', 0.6169748994554084), ('MEGF11', 0.3396793509397902), ('SEMA4A', 1.089578449148278), ('NUDT21', 0.8901255945795226), ('PAN3-AS1', 1.0817927761010966), ('ANGEL2', 0.8233379716589301), ('CHTOP', 1.3252760067967173), ('CANX', 1.1746274478089214), ('EXOSC3', 0.7731314273645802), ('SLC7A7', 0.6281459511896159), ('EPB41L4A-AS1', 0.7630238937217201), ('QKI', 0.9766511447083348), ('OXSR1', 1.035450224608434), ('HYLS1', 1.2482394926411118), ('EXTL3', 0.8360126557512573), ('BMS1', 0.9477001477738066), ('RPLP1', 0.7615262690672403), ('GSDMD', 1.7267369925891776), ('RBM7', 1.344868578892146), ('NANP', 1.3269693136143736), ('OLFML2B', 0.7261908733053141), ('ZFAND2A', 1.9149907733226168), ('LLGL1', 1.061358644458796), ('PNRC2', 0.8646071090365601), ('DNMBP', 0.6915322325778241), ('PPIF', 1.9566116889263416), ('ZBTB8A', 0.8095362610852922), ('MORF4L1', 3.1260038333915463), ('CRLF3', 0.612268460287525), ('FBXO25', 1.3248299488120283), ('DUSP12', 0.7896459548701205), ('AURKA', 0.6966937548481364), ('OIP5-AS1', 1.150608676689042), ('CGGBP1', 0.7212232530098134), ('SNX11', 1.672492615440357), ('CCNT2-AS1', 0.7374524439338063), ('RFK', 0.8442212286510746), ('RNASEH2C', 1.1443630530503393), ('CNBP', 0.9598635299058274), ('SLC39A14', 1.386047893777126), ('LOXL2', 0.9579262109966338), ('M6PR', 0.7373323907404042), ('SMIM19', 1.006676877466105)]	4955
ATF4	hocomoco__DDIT3_HUMAN.H11MO.0.D	0.0472759	4.01884	9e-06	1	motif similar to hocomoco__ATF4_HUMAN.H11MO.0.A ('ATF4_HUMAN'; q-value = 9.27e-06) which is directly annotated	frozenset({'activating', 'top10perTarget', 'hg38__refseq-r80__10kb_up_and_down_tss.mc9nr.genes_vs_motifs.rankings'})	[('M6PR', 0.7373323907404042), ('UNK', 0.7936840588329963), ('DCAF11', 1.340117433605577), ('C1orf43', 0.7924353032104314), ('ATG3', 0.8830889074198602), ('VPS26A', 0.955823161965348), ('MRRF', 1.8364185973727607), ('DHX35', 0.6717099077834718), ('AP1AR', 0.7757858706749515), ('DDIT3', 6.265727422884165), ('CDKN1B', 1.1383700403601558), ('KLHL12', 0.8665528995881373), ('OIP5-AS1', 1.150608676689042), ('JOSD1', 1.6867788033365314), ('DR1', 0.8295783474905204), ('EIF5', 1.7842058231292277), ('UAP1L1', 0.6181720433018253), ('DDIT4', 1.4279414928130427), ('IFRD1', 2.665136791850938), ('SPHK1', 0.6726220415758325), ('MED11', 1.331572118882219), ('DNAJB6', 1.7259259593938083), ('GNA13', 1.8181354550324988), ('AMD1', 1.2523273468768987), ('AGA', 1.370017175991496), ('RYBP', 0.7436355199190391), ('SLC7A5', 1.0701437073218991), ('PET117', 0.709099541953604), ('ERVK13-1', 0.8848176021921755), ('ELOVL5', 3.5930564304100607), ('H6PD', 0.8843672829510875), ('MSL1', 0.6074069606884478), ('LACTB2', 1.5704805269138609), ('PPP4R3B', 0.7479982718840413), ('SGTA', 0.7849535005025353), ('ECSIT', 1.0738919688555597), ('ERP29', 2.403166858434717), ('FAM53B', 0.9936898861222476), ('HNRNPH3', 0.9022936955274404), ('KLF3', 0.6756139771905145), ('RASSF8', 0.8607718256728535), ('EIF4E', 0.7860040314605614), ('SCML1', 0.6042210518532926), ('THAP5', 0.798499598176097), ('CANX', 1.1746274478089214), ('FCRLB', 1.2962293886988807), ('SUCLA2', 0.8255198643611026), ('SMARCAL1', 1.1158038478780845), ('CCNL1', 1.2362372940518995), ('DAB1', 0.8303160533178016), ('CASC8', 1.0519662462733972), ('PTPN2', 0.714019682396608), ('MED28', 1.3147699682153688), ('NEDD1', 0.9067867802189656), ('SFR1', 0.6022883660343746), ('SLC7A1', 1.9066954048385023), ('SMIM7', 0.9136773733614436), ('RPLP1', 0.7615262690672403), ('ARIH2', 0.9394304770901988), ('NIPA1', 0.8200610269960018), ('PATL1', 0.9025880589792558), ('NFE2L1', 1.1417152954993288), ('OXSR1', 1.035450224608434), ('SMIM19', 1.006676877466105), ('ZBTB8A', 0.8095362610852922), ('DGCR2', 1.22138834051887), ('ACTG1', 0.8297121784966903), ('G3BP1', 0.7938612631645067), ('OLFML2B', 0.7261908733053141), ('DCAF4', 1.2230700057956898), ('PARTICL', 0.75347231753018), ('INSIG1', 0.6474984706744299), ('NR1D2', 1.2447354320844133), ('FAM120AOS', 1.503477407181626), ('ATF4', 1.0), ('ADI1', 1.0509540633392334), ('DRP2', 1.6416686995044938), ('SLC2A6', 1.1622087489499362), ('SNX5', 0.8731031617364071), ('SCD', 1.5829833792970465), ('C8orf76', 0.8181531297542426), ('MORF4L1', 3.1260038333915463), ('VLDLR-AS1', 1.2062729587429064), ('CNN1', 1.2566130368658432), ('VLDLR', 4.512773268236712), ('DPYSL2', 1.1763519432589236), ('EXTL3', 0.8360126557512573), ('UBQLN1', 1.1061954474963296), ('EBAG9', 0.8602098600716807), ('NR4A3', 7.178904719681861), ('WDSUB1', 1.8661642399372296), ('EIF4G1', 0.8494213753807797), ('TNIP2', 0.8370849414081151), ('SLC7A11', 1.0373296119187194), ('SPARC', 1.4269401600402447), ('RPS16', 0.9385222125737795), ('GADD45B', 2.075548547861486), ('CAPRIN2', 1.1272379514346929), ('MTHFD2', 5.821602324387434), ('POLR2M', 1.5943871963206375), ('TTC6', 1.082508364503968), ('CNDP2', 1.455932888560996), ('QKI', 0.9766511447083348), ('STK24', 0.8091795001669246), ('PDIA5', 0.7609039314941469), ('CRLF3', 0.612268460287525), ('EZR', 1.1469889038953802), ('RCAN1', 1.3225671832165826), ('RAB7A', 0.7568742078119663), ('CEBPG', 3.4490697042751948)]	3194
ATF4	flyfactorsurvey__Crc_CG6272_SANGER_5_FBgn0000370	0.0486205	4.21444	8e-06	1	gene is annotated for similar motif transfac_pro__M07246 ('V$ATF4_Q5: ATF-4'; q-value = 7.63e-06)	frozenset({'activating', 'top10perTarget', 'hg38__refseq-r80__10kb_up_and_down_tss.mc9nr.genes_vs_motifs.rankings'})	[('ATF3', 0.8955832741283469), ('TRIB3', 2.9576536800610698), ('JDP2', 1.153345850937297), ('SLC3A2', 3.4571127650114915), ('DDIT3', 6.265727422884165), ('NAA60', 1.4046396276055348), ('CEBPG', 3.4490697042751948), ('SLC6A9', 4.069203571293547), ('NR1D2', 1.2447354320844133), ('ATXN2L', 1.091709508455495), ('SHMT2', 8.011871483576494), ('KLHL12', 0.8665528995881373), ('BBIP1', 2.362363658169487), ('EIF4EBP1', 2.294545872647881), ('PPP1R15B', 1.1261210104169137), ('NDUFA4L2', 0.6755337116998885), ('SIK2', 1.0731381395342563), ('SLC38A1', 2.3638311457201007), ('HERPUD1', 1.9775625700370163), ('ALDH1L2', 4.3170557063771975), ('MKNK2', 1.1976438452974858), ('DDIT4', 1.4279414928130427), ('AKTIP', 1.0149771780576915), ('BCAT1', 2.0983215038065506), ('HSPA9', 1.5334067437358991), ('PYCR1', 2.369223540239737), ('RGPD1', 1.151751226908161), ('JOSD1', 1.6867788033365314), ('NFE2L1', 1.1417152954993288), ('CNOT9', 0.8573290334863086), ('SLC7A11', 1.0373296119187194), ('TXNDC12', 1.0057214278745878), ('FAM53B', 0.9936898861222476), ('RPSAP58', 1.012194399217973), ('SMIM19', 1.006676877466105), ('BCAS2', 1.8281029165908893), ('ALKBH5', 1.076604009553794), ('PEA15', 1.5868705202834654), ('PCGF5', 0.8188844378141648), ('ATF5', 1.1476450719825293), ('EIF2S2', 3.743833714689089), ('SLC7A7', 0.6281459511896159), ('CHTOP', 1.3252760067967173), ('IMPDH1', 0.886838073136992), ('SLC1A5', 3.678174475553859), ('HSPA5', 0.8165900524764141), ('PCK2', 7.149096846080454), ('DAB1', 0.8303160533178016), ('EXTL3', 0.8360126557512573), ('MAP7D3', 0.6169748994554084), ('KLF5', 0.7099288108821218), ('MAGT1', 0.9475611431585116), ('PHGDH', 1.3104194007768388), ('RASSF1', 3.1383625500698487), ('ZNF774', 0.7381185698120478), ('LRIF1', 0.8408403406355011), ('ZFP91', 0.8320903576897213), ('TCEA1', 1.8804334295945544), ('DPP6', 1.0576483907173475), ('SLC7A1', 1.9066954048385023), ('LINC00698', 1.0676190802094443), ('FNTB', 0.949862791012619), ('TMEM267', 1.2923759135061117), ('SLC48A1', 1.1911550335064016), ('CREM', 0.8325847311424054), ('EIF4E', 0.7860040314605614), ('B4GALT4', 2.6886328703680995), ('OGFRL1', 1.1644382651083405), ('ANKRD1', 0.9157127232409646), ('BTF3L4', 1.3381413314934167), ('CANX', 1.1746274478089214), ('ELOVL5', 3.5930564304100607), ('VLDLR-AS1', 1.2062729587429064), ('VLDLR', 4.512773268236712), ('DYNLL2', 0.7104756014265932), ('BMX', 1.0498918271110864), ('SMARCAL1', 1.1158038478780845), ('C1GALT1C1', 1.7975218329896538), ('ANXA1', 3.0760523780575992), ('RNF41', 1.0743886196789276), ('SSR3', 1.1166023693286429), ('SMYD2', 0.7683065062120364), ('TUBE1', 5.372522857153808), ('CSGALNACT2', 0.7256169296547805), ('SERPINH1', 0.9550507065018368), ('CASC8', 1.0519662462733972), ('CASP3', 1.3321962544187935), ('TSC22D3', 0.7232610602231139), ('MTUS2', 0.6278251735462326), ('SEC11C', 0.6477108118957907), ('RFK', 0.8442212286510746), ('PDLIM5', 0.6929062202571475), ('EZR', 1.1469889038953802), ('MORF4L1', 3.1260038333915463), ('RPS6KB2', 0.7426469066929906), ('GRPEL2', 0.921636408340956), ('LANCL1', 1.091159938206954), ('MTHFD2', 5.821602324387434), ('OSER1', 2.33868890900287), ('MSL1', 0.6074069606884478), ('OXSR1', 1.035450224608434), ('PLRG1', 0.9008895888731574), ('RAB11FIP2', 0.9561995230746068), ('SMIM15', 0.7851909113863879), ('P4HB', 1.6399887856805495), ('CLVS1', 0.6730537025220873), ('ZBTB14', 0.7001940449222516), ('ACTG1', 0.8297121784966903), ('FBXO25', 1.3248299488120283), ('ATE1', 0.6450418193618629), ('GSDMD', 1.7267369925891776)]	3255
ATF4	cisbp__M4895	0.0489678	4.26497	6e-06	1	gene is annotated for similar motif transfac_pro__M07246 ('V$ATF4_Q5: ATF-4'; q-value = 6.34e-06)	frozenset({'activating', 'top10perTarget', 'hg38__refseq-r80__10kb_up_and_down_tss.mc9nr.genes_vs_motifs.rankings'})	[('CHTOP', 1.3252760067967173), ('ADK', 1.2437052361466825), ('CCNL1', 1.2362372940518995), ('DEDD', 0.8453234697704631), ('ATF4', 1.0), ('ZNF793-AS1', 1.7708321814135242), ('MORF4L1', 3.1260038333915463), ('BTF3L4', 1.3381413314934167), ('DGCR2', 1.22138834051887), ('ALKBH8', 0.6853163285059563), ('RALA', 1.678481984822784), ('KMT2E-AS1', 0.5421672588432174), ('RAB7A', 0.7568742078119663), ('METTL4', 0.7983778857435762), ('MIOS', 1.4194372270404254), ('HNRNPH3', 0.9022936955274404), ('EIF5', 1.7842058231292277), ('SLC7A7', 0.6281459511896159), ('IKZF5', 0.6299895245332189), ('NAA60', 1.4046396276055348), ('NFE2L1', 1.1417152954993288), ('OXSR1', 1.035450224608434), ('MMADHC', 1.0592795738966505), ('OARD1', 1.0456695139062362), ('EZR', 1.1469889038953802), ('MFSD14A', 1.877693527301257), ('ECSIT', 1.0738919688555597), ('RPS16', 0.9385222125737795), ('NR4A3', 7.178904719681861), ('ZFP91', 0.8320903576897213), ('ZNF207', 0.9790862683616118), ('TIAL1', 1.1024542601602765), ('ATP6V0A1', 1.0965692445786768), ('THAP1', 1.0135026977584471), ('KLF3', 0.6756139771905145), ('SNX5', 0.8731031617364071), ('HNRNPK', 1.357725022164491), ('PNRC2', 0.8646071090365601), ('HSPA9', 1.5334067437358991), ('KPTN', 1.2648393762536283), ('SLC3A2', 3.4571127650114915), ('MIRLET7BHG', 0.6194561614366119), ('RPRD1A', 1.058713108135376), ('PPP4R3B', 0.7479982718840413), ('B9D2', 1.130563849613919), ('PPP1R15B', 1.1261210104169137), ('YBX1', 0.8602329988670304), ('HNRNPUL1', 0.9313322839187856), ('ENSA', 1.2904058690311182), ('CNOT4', 0.7692617819640423), ('AKTIP', 1.0149771780576915), ('POLR2M', 1.5943871963206375), ('HSP90AB1', 0.59479943205179)]	1095
ATF4	transfac_pro__M08937	0.0415716	3.18901	3e-06	1	motif similar to taipale_cyt_meth__ATF4_GGATGACGTCATCC_eDBD ('ATF4 [bZIP]'; q-value = 2.56e-06) which is directly annotated	frozenset({'activating', 'top10perTarget', 'hg38__refseq-r80__10kb_up_and_down_tss.mc9nr.genes_vs_motifs.rankings'})	[('NR4A3', 7.178904719681861), ('JOSD1', 1.6867788033365314), ('ELOVL5', 3.5930564304100607), ('ATF3', 0.8955832741283469), ('MMAB', 0.925047149370902), ('LARP7', 1.204934284692855), ('XPNPEP3', 0.816578572718867), ('CDK2AP2', 0.9804246390191476), ('MYL6', 1.2353529149514149), ('OXSR1', 1.035450224608434), ('ST13', 0.9320454485701), ('BCAS2', 1.8281029165908893), ('CREM', 0.8325847311424054), ('MRRF', 1.8364185973727607), ('UBQLN1', 1.1061954474963296), ('HSP90AB1', 0.59479943205179), ('KLF11', 0.7206773702714723), ('ENSA', 1.2904058690311182), ('MAPKAPK5-AS1', 0.7937185903833801), ('TIPRL', 1.0761277375484155), ('CBWD6', 0.7213918679134124), ('CEP57', 0.9107630512457392), ('UNK', 0.7936840588329963), ('RCAN1', 1.3225671832165826), ('TTC6', 1.082508364503968), ('ZFAND2A', 1.9149907733226168), ('INSIG1', 0.6474984706744299), ('ATP1B3', 0.9448595906981234), ('UBAP1', 1.109187511974477), ('NR1D2', 1.2447354320844133), ('GOT1', 1.6373953393659009), ('RFC1', 0.5736221503267661), ('ZNF410', 1.194608202252036), ('KLHL12', 0.8665528995881373), ('RPRD1A', 1.058713108135376), ('HNRNPK', 1.357725022164491), ('OSER1', 2.33868890900287), ('CNFN', 1.0548577690971352), ('NEDD1', 0.9067867802189656), ('CCNL1', 1.2362372940518995), ('LMCD1', 0.7677089927593276), ('SGTA', 0.7849535005025353), ('OXNAD1', 0.6284971223756852), ('ECSIT', 1.0738919688555597), ('KPTN', 1.2648393762536283), ('ACAD9', 0.6647759278760126), ('MTUS2', 0.6278251735462326), ('KIAA1143', 1.1448630689240955), ('GTF2F1', 0.7100969522221005), ('DXO', 2.287358653963976), ('CNN1', 1.2566130368658432), ('C12orf60', 0.7840375744645276), ('SNX5', 0.8731031617364071), ('ACTG1', 0.8297121784966903), ('AKTIP', 1.0149771780576915), ('SLC38A1', 2.3638311457201007), ('DLD', 0.8984612836530514), ('SGK1', 0.9631238647369108), ('RALA', 1.678481984822784), ('C5orf51', 1.801921083265532), ('DCAF11', 1.340117433605577), ('BBIP1', 2.362363658169487), ('TRMO', 0.8235336738435434), ('BCAR1', 0.6674971262840366), ('ZNF330', 0.9210936503475904), ('SIK2', 1.0731381395342563), ('KCTD6', 0.6532146756829664), ('KRT18', 1.409628447093604), ('NAA60', 1.4046396276055348), ('HSPA9', 1.5334067437358991), ('COX18', 0.6554657906586389), ('MIRLET7BHG', 0.6194561614366119), ('SLC7A1', 1.9066954048385023), ('MAGT1', 0.9475611431585116), ('SLC6A9', 4.069203571293547), ('TES', 0.9645470736330066), ('HSPA5', 0.8165900524764141), ('CNOT9', 0.8573290334863086), ('RWDD4', 0.606326983184005)]	2322
ATF4	hocomoco__ATF4_MOUSE.H11MO.0.A	0.0634065	6.36544	0	0.87106	motif is annotated for orthologous gene ENSMUSG00000042406 in M. musculus (identity = 87%)	frozenset({'activating', 'top10perTarget', 'hg38__refseq-r80__10kb_up_and_down_tss.mc9nr.genes_vs_motifs.rankings'})	[('CEBPG', 3.4490697042751948), ('TRIB3', 2.9576536800610698), ('SLC6A9', 4.069203571293547), ('HERPUD1', 1.9775625700370163), ('DRP2', 1.6416686995044938), ('LINC00698', 1.0676190802094443), ('SLC7A7', 0.6281459511896159), ('RAB7A', 0.7568742078119663), ('VLDLR-AS1', 1.2062729587429064), ('VLDLR', 4.512773268236712), ('PPP1R15B', 1.1261210104169137), ('ELOVL5', 3.5930564304100607), ('LAMB4', 1.0144544881077977), ('BMX', 1.0498918271110864), ('PRELID3B', 1.519718457701247), ('SAR1A', 1.018294725329264), ('TMEM267', 1.2923759135061117), ('NFE2L1', 1.1417152954993288), ('RCAN1', 1.3225671832165826), ('PIGH', 1.0304585145272438), ('ERVK13-1', 0.8848176021921755), ('WNK4', 0.7673564935950328), ('SLC38A1', 2.3638311457201007), ('NR1D2', 1.2447354320844133), ('FBXO4', 0.6311507442426214), ('JDP2', 1.153345850937297), ('ATF5', 1.1476450719825293), ('DDIT4', 1.4279414928130427), ('BORCS5', 0.7234309794630699), ('OIP5-AS1', 1.150608676689042), ('FAM53B', 0.9936898861222476), ('PCGF5', 0.8188844378141648), ('BTD', 0.8471800532635856), ('ANXA1', 3.0760523780575992), ('MTMR2', 0.945405405484986), ('CNOT4', 0.7692617819640423), ('POR', 0.8171588550924118), ('HSPA5', 0.8165900524764141), ('CSGALNACT2', 0.7256169296547805), ('GDAP1', 0.7925242452129719), ('ZNF330', 0.9210936503475904), ('TCHP', 1.2006466820427415), ('NAA60', 1.4046396276055348), ('CCDC122', 0.9378886329799292), ('ANKRD1', 0.9157127232409646), ('PPM1K', 0.8101197591830549), ('DPP6', 1.0576483907173475), ('HAX1', 2.653466474184104), ('MGAM', 1.4019134582166233), ('PRCC', 1.1458287257797204), ('PATL1', 0.9025880589792558), ('SGPL1', 1.3963254528166666), ('CHMP2B', 1.19483398710528), ('DLGAP1-AS2', 0.6705125215697184), ('SPARC', 1.4269401600402447)]	1291
ATF4	cisbp__M5988	0.0569027	5.41931	0	0.87106	motif is annotated for orthologous gene ENSMUSG00000042406 in M. musculus (identity = 87%)	frozenset({'activating', 'top10perTarget', 'hg38__refseq-r80__10kb_up_and_down_tss.mc9nr.genes_vs_motifs.rankings'})	[('SLC7A11', 1.0373296119187194), ('NDUFA4L2', 0.6755337116998885), ('CEBPG', 3.4490697042751948), ('SLC7A7', 0.6281459511896159), ('TRIB3', 2.9576536800610698), ('SHMT2', 8.011871483576494), ('HSPA5', 0.8165900524764141), ('HERPUD1', 1.9775625700370163), ('TXNDC12', 1.0057214278745878), ('NFE2L1', 1.1417152954993288), ('DDIT3', 6.265727422884165), ('PYCR1', 2.369223540239737), ('SLC38A1', 2.3638311457201007), ('SLC7A1', 1.9066954048385023), ('ALKBH5', 1.076604009553794), ('ATF5', 1.1476450719825293), ('ATF3', 0.8955832741283469), ('BCAT1', 2.0983215038065506), ('ALDH1L2', 4.3170557063771975), ('PPP1R15B', 1.1261210104169137), ('SLC6A9', 4.069203571293547), ('BBIP1', 2.362363658169487), ('GOT1', 1.6373953393659009), ('PHGDH', 1.3104194007768388), ('KLF5', 0.7099288108821218), ('PPID', 1.0415361039034223), ('RASSF1', 3.1383625500698487), ('JDP2', 1.153345850937297), ('HAX1', 2.653466474184104), ('EIF3CL', 0.6135561608229421), ('SLC1A5', 3.678174475553859), ('ATXN2L', 1.091709508455495)]	234
ATF4	taipale__Atf4_DBD_NGGATGATGCAATM_repr	0.0565543	5.36862	0	0.87106	motif is annotated for orthologous gene ENSMUSG00000042406 in M. musculus (identity = 87%)	frozenset({'activating', 'top10perTarget', 'hg38__refseq-r80__10kb_up_and_down_tss.mc9nr.genes_vs_motifs.rankings'})	[('ZNF410', 1.194608202252036), ('THOC5', 0.7209604997240612), ('CCDC9', 2.323833409477798), ('SUPT4H1', 0.7806758511666881), ('PPID', 1.0415361039034223), ('PEX2', 0.7406210738671442), ('SMIM15', 0.7851909113863879), ('EXTL3', 0.8360126557512573), ('TBRG1', 1.198351526726896), ('NIF3L1', 0.7586470920601897), ('CGGBP1', 0.7212232530098134), ('PHF5A', 1.5740551686626203), ('PATL1', 0.9025880589792558), ('GTPBP2', 1.3184678371681542), ('GIN1', 0.7852529152790089), ('EIF2A', 2.27670876742397), ('RSL24D1', 2.224344760062726), ('C3orf38', 0.7177014247012096), ('CSGALNACT2', 0.7256169296547805), ('SAR1A', 1.018294725329264), ('GMPR2', 1.2970876994787577), ('RAB7A', 0.7568742078119663), ('P4HB', 1.6399887856805495), ('LAMTOR3', 0.7011937465775111), ('TRAPPC4', 0.9473309875171266), ('THAP5', 0.798499598176097), ('EXOSC3', 0.7731314273645802), ('AMD1', 1.2523273468768987), ('VMA21', 1.2701208017146093), ('RALA', 1.678481984822784), ('EIF4G1', 0.8494213753807797), ('KMT5A', 1.897454011297758), ('NUDT21', 0.8901255945795226), ('TMEM69', 1.0175469088995213), ('NUDT12', 0.9339557334778829), ('OARD1', 1.0456695139062362), ('DMAP1', 0.829592920362631), ('OXNAD1', 0.6284971223756852), ('RPS19BP1', 0.7501058580887858), ('UBAC1', 1.3358587639873678), ('PRR34-AS1', 0.8303717895374256), ('LRIF1', 0.8408403406355011), ('BBIP1', 2.362363658169487), ('ERVK13-1', 0.8848176021921755), ('ACTB', 0.8257612609243885), ('SMIM19', 1.006676877466105), ('DR1', 0.8295783474905204), ('GRPEL2', 0.921636408340956), ('GPS2', 0.9588480542787408), ('BCAR1', 0.6674971262840366), ('PIGBOS1', 1.4492226398660553), ('RFK', 0.8442212286510746), ('POLR2M', 1.5943871963206375), ('ATF4', 1.0), ('FAM53B', 0.9936898861222476), ('PHF11', 1.1611255871339523), ('ROBO4', 0.7964241479747284), ('ZNF23', 1.1181104131059314), ('ZDHHC4', 0.9807968774215896), ('HNRNPUL1', 0.9313322839187856), ('ZBTB14', 0.7001940449222516), ('NEDD1', 0.9067867802189656), ('TMBIM6', 1.0849950338902954), ('THUMPD3-AS1', 1.6205387245057057), ('SEC14L1', 2.4587862380755574), ('QKI', 0.9766511447083348), ('SEMA4A', 1.089578449148278), ('SLC38A1', 2.3638311457201007), ('H6PD', 0.8843672829510875), ('PEA15', 1.5868705202834654), ('DRP2', 1.6416686995044938), ('MMADHC', 1.0592795738966505), ('DNAJB6', 1.7259259593938083), ('ATP6V0A1', 1.0965692445786768), ('PCID2', 3.276335096223244), ('MIRLET7BHG', 0.6194561614366119), ('RAPH1', 1.2317910865793953), ('ZNF330', 0.9210936503475904), ('ZNF774', 0.7381185698120478), ('M6PR', 0.7373323907404042), ('DAB1', 0.8303160533178016), ('EPB41L4A-AS1', 0.7630238937217201), ('RAB11FIP2', 0.9561995230746068), ('NPAT', 0.62138425875632), ('C12orf60', 0.7840375744645276), ('PYROXD1', 1.913555010536704), ('KCTD20', 1.2264635214527757), ('XPOT', 2.68159632675736), ('MTUS2', 0.6278251735462326), ('CARHSP1', 1.3595459419301157), ('ZNF485', 0.892085383769693), ('SLC48A1', 1.1911550335064016), ('RASSF8', 0.8607718256728535), ('EIF3CL', 0.6135561608229421), ('CRLF3', 0.612268460287525), ('THAP1', 1.0135026977584471), ('TMEM109', 1.154209368369571), ('CLN3', 1.218543407081456), ('TES', 0.9645470736330066), ('ATF3', 0.8955832741283469), ('CAPS2', 0.6761505110323032), ('CNTN5', 0.7189908048482371), ('CCNL1', 1.2362372940518995), ('PDLIM5', 0.6929062202571475), ('SSR3', 1.1166023693286429), ('ACTG1', 0.8297121784966903), ('HSP90AB1', 0.59479943205179), ('DNAJC24', 1.198929549452451), ('ATE1', 0.6450418193618629), ('PLRG1', 0.9008895888731574), ('EIF4E', 0.7860040314605614), ('ANKRD16', 0.7069147011039101), ('ANKRD1', 0.9157127232409646), ('JOSD1', 1.6867788033365314), ('DLGAP1-AS2', 0.6705125215697184), ('DEDD', 0.8453234697704631), ('SLC7A1', 1.9066954048385023), ('SMYD2', 0.7683065062120364), ('RBM22', 0.7840566084630025), ('ALKBH8', 0.6853163285059563), ('DCAF4', 1.2230700057956898), ('HNRNPK', 1.357725022164491), ('GDPD5', 1.1996933102297358), ('ASTE1', 0.8099880221290817), ('CEP57L1', 0.7165686722367695), ('BMX', 1.0498918271110864), ('FERMT1', 0.8889445475473977), ('MORF4L1', 3.1260038333915463), ('COQ5', 0.6125624541462417), ('CDC42EP1', 1.0022437656314354), ('KLF3', 0.6756139771905145), ('SNX11', 1.672492615440357), ('SERBP1', 0.6446578315897288), ('SERPINH1', 0.9550507065018368)]	4078
ATF4	homer__MTGATGCAAT_Atf4	0.0578059	5.55069	0	0.87106	motif is annotated for orthologous gene ENSMUSG00000042406 in M. musculus (identity = 87%)	frozenset({'activating', 'top10perTarget', 'hg38__refseq-r80__10kb_up_and_down_tss.mc9nr.genes_vs_motifs.rankings'})	[('CNFN', 1.0548577690971352), ('DDIT4', 1.4279414928130427), ('NFE2L1', 1.1417152954993288), ('NR1D2', 1.2447354320844133), ('PCGF5', 0.8188844378141648), ('TRIB3', 2.9576536800610698), ('MSL1', 0.6074069606884478), ('OAZ1', 1.1153257402118388), ('ACTG1', 0.8297121784966903), ('SHMT2', 8.011871483576494), ('NAA60', 1.4046396276055348), ('ATF3', 0.8955832741283469), ('HERPUD1', 1.9775625700370163), ('CEBPG', 3.4490697042751948), ('EIF4EBP1', 2.294545872647881), ('HSPA9', 1.5334067437358991), ('RASSF8', 0.8607718256728535), ('JDP2', 1.153345850937297), ('PDE1A', 0.8193742244491287), ('KLHL12', 0.8665528995881373), ('NR4A3', 7.178904719681861), ('SEC14L1', 2.4587862380755574), ('SLC7A1', 1.9066954048385023), ('UBQLN1', 1.1061954474963296), ('COL1A1', 0.8423313833024346), ('TXNDC12', 1.0057214278745878), ('CANX', 1.1746274478089214), ('SLC6A9', 4.069203571293547), ('DPYSL2', 1.1763519432589236), ('GOT1', 1.6373953393659009), ('DPP6', 1.0576483907173475), ('SLC2A6', 1.1622087489499362), ('RAPH1', 1.2317910865793953), ('MTUS2', 0.6278251735462326), ('PTGS2', 1.0022403588577709), ('NDUFA4L2', 0.6755337116998885), ('GSDMD', 1.7267369925891776)]	688
ATF4	hocomoco__CEBPG_MOUSE.H11MO.0.B	0.0628464	6.28397	0	1	motif similar to hocomoco__ATF4_HUMAN.H11MO.0.A ('ATF4_HUMAN'; q-value = 1.46e-09) which is directly annotated	frozenset({'activating', 'top10perTarget', 'hg38__refseq-r80__10kb_up_and_down_tss.mc9nr.genes_vs_motifs.rankings'})	[('CHTOP', 1.3252760067967173), ('DEDD', 0.8453234697704631), ('ADK', 1.2437052361466825), ('CCNL1', 1.2362372940518995), ('ZNF793-AS1', 1.7708321814135242), ('RAB7A', 0.7568742078119663), ('ATF4', 1.0), ('MORF4L1', 3.1260038333915463), ('BTF3L4', 1.3381413314934167), ('RALA', 1.678481984822784), ('ALKBH8', 0.6853163285059563), ('DGCR2', 1.22138834051887), ('METTL4', 0.7983778857435762), ('KMT2E-AS1', 0.5421672588432174), ('MIOS', 1.4194372270404254), ('IKZF5', 0.6299895245332189), ('EIF5', 1.7842058231292277), ('HNRNPK', 1.357725022164491), ('SLC7A7', 0.6281459511896159), ('HNRNPH3', 0.9022936955274404), ('OXSR1', 1.035450224608434), ('RPS16', 0.9385222125737795), ('NAA60', 1.4046396276055348), ('ZFP91', 0.8320903576897213), ('ECSIT', 1.0738919688555597), ('MMADHC', 1.0592795738966505), ('NFE2L1', 1.1417152954993288), ('OARD1', 1.0456695139062362), ('NR4A3', 7.178904719681861), ('EZR', 1.1469889038953802), ('PNRC2', 0.8646071090365601), ('MFSD14A', 1.877693527301257), ('HSPA9', 1.5334067437358991), ('KLF3', 0.6756139771905145), ('ZNF207', 0.9790862683616118), ('YBX1', 0.8602329988670304), ('ATP6V0A1', 1.0965692445786768), ('HSP90AB1', 0.59479943205179), ('TIAL1', 1.1024542601602765), ('KPTN', 1.2648393762536283), ('MIRLET7BHG', 0.6194561614366119), ('ENSA', 1.2904058690311182), ('B9D2', 1.130563849613919), ('THAP1', 1.0135026977584471), ('RPRD1A', 1.058713108135376), ('SNX5', 0.8731031617364071), ('PPP4R3B', 0.7479982718840413), ('POLR2M', 1.5943871963206375), ('SLC3A2', 3.4571127650114915), ('AKTIP', 1.0149771780576915), ('CNOT4', 0.7692617819640423), ('SLC38A1', 2.3638311457201007)]	1146
ATF4	taipale_tf_pairs__ATF4_TEF_RNMTGATGCAATN_CAP	0.0597885	5.83912	0	1	gene is directly annotated	frozenset({'activating', 'top10perTarget', 'hg38__refseq-r80__10kb_up_and_down_tss.mc9nr.genes_vs_motifs.rankings'})	[('MVK', 0.7404448806184136), ('UNK', 0.7936840588329963), ('HNRNPUL1', 0.9313322839187856), ('DCAF11', 1.340117433605577), ('ALDH4A1', 0.8295165393815848), ('P4HB', 1.6399887856805495), ('CEP57', 0.9107630512457392), ('TECR', 1.1868168053235923), ('HSPA5', 0.8165900524764141), ('ATXN2L', 1.091709508455495), ('CDK2AP2', 0.9804246390191476), ('CDC23', 0.6655424956371389), ('PEX2', 0.7406210738671442), ('MKNK2', 1.1976438452974858), ('EBP', 0.7132078286213255), ('RNF6', 2.152252687592113), ('HSD17B12', 0.9481672134664888), ('CNBP', 0.9598635299058274), ('GOT1', 1.6373953393659009), ('COL1A1', 0.8423313833024346), ('G3BP1', 0.7938612631645067), ('PNRC2', 0.8646071090365601), ('MORN4', 0.5858318048045472), ('TAF8', 1.373361472554176), ('SNX11', 1.672492615440357), ('FAAP24', 0.7777590519178412), ('MMAB', 0.925047149370902), ('MCM3AP-AS1', 0.5439014234733235), ('NFE2L1', 1.1417152954993288), ('EPS8L1', 1.0501241443296772), ('ATF4', 1.0), ('CEBPG', 3.4490697042751948), ('SDF2L1', 0.9071174406526146), ('LMCD1', 0.7677089927593276), ('ZFP91', 0.8320903576897213), ('MAGT1', 0.9475611431585116), ('TGDS', 1.104565056077243), ('KMT2E-AS1', 0.5421672588432174), ('PCK2', 7.149096846080454), ('LGMN', 2.195285930122409), ('ECSIT', 1.0738919688555597), ('AIMP2', 0.8854648487032017), ('HINT2', 1.6373012646805865), ('MRPS30', 0.5457758459318547), ('C5orf51', 1.801921083265532), ('YBX1', 0.8602329988670304), ('AKR1B1', 0.7210496970112203), ('DLD', 0.8984612836530514), ('OGFOD1', 1.3887224731556602), ('AURKA', 0.6966937548481364), ('ENSA', 1.2904058690311182), ('THUMPD3-AS1', 1.6205387245057057), ('CNN1', 1.2566130368658432), ('EIF5', 1.7842058231292277), ('SMYD2', 0.7683065062120364), ('M6PR', 0.7373323907404042), ('ATF5', 1.1476450719825293), ('SIGMAR1', 0.7827476863400659), ('ANKRD16', 0.7069147011039101), ('CCNL1', 1.2362372940518995), ('NT5DC1', 0.7207226702812377), ('BCAT2', 0.5994179815441921), ('CYB5B', 1.0574540716373868), ('RASSF8', 0.8607718256728535), ('FCRLB', 1.2962293886988807), ('PYCR1', 2.369223540239737), ('KCTD20', 1.2264635214527757), ('RNF41', 1.0743886196789276), ('FH', 0.9665512817868994), ('MOCS2', 2.0538024950720244), ('EPOR', 1.462017409885705), ('LANCL1', 1.091159938206954), ('TES', 0.9645470736330066), ('DDIT4', 1.4279414928130427), ('HDAC1', 0.8855835769962441), ('AMD1', 1.2523273468768987), ('JDP2', 1.153345850937297), ('ST3GAL5', 1.0890165017053994), ('CKAP2L', 0.8158746828670609), ('GCAT', 0.5239405015590184), ('HSPA1B', 0.9053931829716668), ('TRUB1', 1.496483919209061), ('KLF11', 0.7206773702714723), ('EBAG9', 0.8602098600716807), ('HERPUD1', 1.9775625700370163), ('PCGF5', 0.8188844378141648), ('VLDLR-AS1', 1.2062729587429064), ('VLDLR', 4.512773268236712), ('SCD', 1.5829833792970465), ('ALKBH8', 0.6853163285059563), ('ELOVL5', 3.5930564304100607), ('STK24', 0.8091795001669246), ('JOSD1', 1.6867788033365314), ('SLC39A1', 0.676741646869036), ('PSAT1', 2.487397328940605), ('ZNF330', 0.9210936503475904), ('KLF3', 0.6756139771905145), ('UBAP1', 1.109187511974477), ('GLO1', 0.9448820402641636), ('SMIM7', 0.9136773733614436), ('SCML1', 0.6042210518532926), ('ETFA', 0.7070199719479189), ('AP1AR', 0.7757858706749515), ('HYLS1', 1.2482394926411118), ('NAA60', 1.4046396276055348), ('ACTB', 0.8257612609243885), ('DGCR2', 1.22138834051887), ('ADK', 1.2437052361466825)]	2863
ATF4	homer__ATTGCATCAT_Chop	0.0545898	5.08283	0	1	motif similar to hocomoco__ATF4_HUMAN.H11MO.0.A ('ATF4_HUMAN'; q-value = 6.82e-08) which is directly annotated	frozenset({'activating', 'top10perTarget', 'hg38__refseq-r80__10kb_up_and_down_tss.mc9nr.genes_vs_motifs.rankings'})	[('UNK', 0.7936840588329963), ('MVK', 0.7404448806184136), ('HSPA5', 0.8165900524764141), ('TECR', 1.1868168053235923), ('HNRNPUL1', 0.9313322839187856), ('ALDH4A1', 0.8295165393815848), ('CDK2AP2', 0.9804246390191476), ('DCAF11', 1.340117433605577), ('CEP57', 0.9107630512457392), ('P4HB', 1.6399887856805495), ('ATXN2L', 1.091709508455495), ('PEX2', 0.7406210738671442), ('GOT1', 1.6373953393659009), ('CDC23', 0.6655424956371389), ('G3BP1', 0.7938612631645067), ('HSD17B12', 0.9481672134664888), ('EBP', 0.7132078286213255), ('RNF6', 2.152252687592113), ('SDF2L1', 0.9071174406526146), ('TGDS', 1.104565056077243), ('ATF4', 1.0), ('SNX11', 1.672492615440357), ('AIMP2', 0.8854648487032017), ('NFE2L1', 1.1417152954993288), ('MKNK2', 1.1976438452974858), ('MORN4', 0.5858318048045472), ('DLD', 0.8984612836530514), ('CNBP', 0.9598635299058274), ('TAF8', 1.373361472554176), ('ZFP91', 0.8320903576897213), ('MMAB', 0.925047149370902), ('COL1A1', 0.8423313833024346), ('KMT2E-AS1', 0.5421672588432174), ('MCM3AP-AS1', 0.5439014234733235), ('LGMN', 2.195285930122409), ('CEBPG', 3.4490697042751948), ('THUMPD3-AS1', 1.6205387245057057), ('PNRC2', 0.8646071090365601), ('EPS8L1', 1.0501241443296772), ('MRPS30', 0.5457758459318547), ('ENSA', 1.2904058690311182), ('ANKRD16', 0.7069147011039101), ('ECSIT', 1.0738919688555597), ('FAAP24', 0.7777590519178412), ('PSAT1', 2.487397328940605), ('CCNL1', 1.2362372940518995), ('SMYD2', 0.7683065062120364), ('HSPA1B', 0.9053931829716668), ('EBAG9', 0.8602098600716807), ('MAGT1', 0.9475611431585116), ('AMD1', 1.2523273468768987), ('M6PR', 0.7373323907404042), ('AURKA', 0.6966937548481364), ('CYB5B', 1.0574540716373868), ('PCK2', 7.149096846080454), ('C5orf51', 1.801921083265532), ('CNN1', 1.2566130368658432), ('DDIT4', 1.4279414928130427), ('YBX1', 0.8602329988670304), ('HINT2', 1.6373012646805865), ('KCTD20', 1.2264635214527757), ('LMCD1', 0.7677089927593276), ('FCRLB', 1.2962293886988807), ('AKR1B1', 0.7210496970112203), ('ELOVL5', 3.5930564304100607), ('TARBP2', 1.338711624113457), ('NT5DC1', 0.7207226702812377), ('EIF5', 1.7842058231292277), ('HDAC1', 0.8855835769962441), ('MOCS2', 2.0538024950720244), ('UAP1L1', 0.6181720433018253), ('SCD', 1.5829833792970465), ('JDP2', 1.153345850937297), ('ACTB', 0.8257612609243885), ('ZNF330', 0.9210936503475904), ('LANCL1', 1.091159938206954), ('BCAT2', 0.5994179815441921), ('TES', 0.9645470736330066), ('EPOR', 1.462017409885705), ('HERPUD1', 1.9775625700370163), ('HYLS1', 1.2482394926411118), ('CGGBP1', 0.7212232530098134), ('KLF11', 0.7206773702714723), ('OGFOD1', 1.3887224731556602), ('ST3GAL5', 1.0890165017053994), ('SIGMAR1', 0.7827476863400659), ('SMIM7', 0.9136773733614436), ('RGL1', 1.102067656653955), ('RNF41', 1.0743886196789276), ('STAM', 0.6291164473846357), ('FH', 0.9665512817868994), ('AP1AR', 0.7757858706749515), ('PYCR1', 2.369223540239737), ('TSPAN13', 0.7737879660032762), ('OXNAD1', 0.6284971223756852), ('DGCR2', 1.22138834051887), ('ALKBH8', 0.6853163285059563), ('STK24', 0.8091795001669246), ('INSIG1', 0.6474984706744299), ('GLO1', 0.9448820402641636), ('ADK', 1.2437052361466825), ('SCML1', 0.6042210518532926), ('DPYSL2', 1.1763519432589236), ('GCAT', 0.5239405015590184), ('KLF3', 0.6756139771905145), ('TRUB1', 1.496483919209061), ('ATF5', 1.1476450719825293), ('SLC39A1', 0.676741646869036), ('YJEFN3', 1.4185623605696454), ('APIP', 1.251247680559146), ('ACAD9', 0.6647759278760126), ('PIGA', 1.608218639734058), ('RASSF8', 0.8607718256728535), ('PCGF5', 0.8188844378141648), ('ANXA1', 3.0760523780575992), ('CKAP2L', 0.8158746828670609), ('VMA21', 1.2701208017146093), ('ATF3', 0.8955832741283469), ('RPRD1A', 1.058713108135376), ('SLC7A7', 0.6281459511896159), ('EIF4E', 0.7860040314605614), ('SLC7A1', 1.9066954048385023), ('FAM120AOS', 1.503477407181626), ('DEDD', 0.8453234697704631), ('NUDT21', 0.8901255945795226), ('ATE1', 0.6450418193618629), ('ETFA', 0.7070199719479189), ('DPP6', 1.0576483907173475)]	3579
ATF4	transfac_pro__M00981	0.040505	3.03383	0	1	gene is directly annotated	frozenset({'activating', 'top10perTarget', 'hg38__refseq-r80__10kb_up_and_down_tss.mc9nr.genes_vs_motifs.rankings'})	[('ATF5', 1.1476450719825293), ('OARD1', 1.0456695139062362), ('ATXN2L', 1.091709508455495), ('ALKBH5', 1.076604009553794), ('EIF2S2', 3.743833714689089), ('OSER1', 2.33868890900287), ('TECR', 1.1868168053235923), ('CCDC12', 0.9202558379700944), ('TRIT1', 1.5330561077209748), ('PRELID3B', 1.519718457701247), ('CHMP2B', 1.19483398710528), ('SHMT2', 8.011871483576494), ('SGTA', 0.7849535005025353), ('TMEM109', 1.154209368369571), ('HBS1L', 1.0733644278182255), ('DPYSL2', 1.1763519432589236), ('CEP57L1', 0.7165686722367695), ('TGDS', 1.104565056077243), ('HSPA9', 1.5334067437358991), ('POLR2J3', 1.862338582165884), ('MOCS2', 2.0538024950720244), ('ACTB', 0.8257612609243885), ('SEC14L1', 2.4587862380755574), ('CNOT4', 0.7692617819640423), ('ADI1', 1.0509540633392334), ('RPS16', 0.9385222125737795), ('CISD1', 0.816561552580862), ('MSL1', 0.6074069606884478), ('CNOT9', 0.8573290334863086), ('TDP2', 0.8558089046782349), ('ASNSD1', 0.9068815470738264), ('SLC3A2', 3.4571127650114915), ('SYCE1L', 0.7030194628140768), ('EIF4E', 0.7860040314605614), ('PATL1', 0.9025880589792558), ('GTF2F1', 0.7100969522221005), ('PUDP', 0.7039892653559432), ('MED11', 1.331572118882219), ('THAP5', 0.798499598176097), ('RBM7', 1.344868578892146), ('SLC35G2', 1.8739993870549811), ('PAN3-AS1', 1.0817927761010966), ('TIMM13', 1.0318107771161036), ('UNK', 0.7936840588329963), ('TRMO', 0.8235336738435434), ('DDIT3', 6.265727422884165), ('SYPL1', 1.3019542344531496), ('B9D2', 1.130563849613919), ('POLR2J2', 0.9369201176742588), ('LARP7', 1.204934284692855), ('DNAJB12', 0.7715256528156714), ('MORN4', 0.5858318048045472), ('ZFP91', 0.8320903576897213), ('OSTC', 0.6590387269839199), ('CDK2AP2', 0.9804246390191476), ('LAMTOR3', 0.7011937465775111), ('PPP1R15B', 1.1261210104169137), ('AMD1', 1.2523273468768987), ('FBXO7', 0.68770944621092), ('KMT2E-AS1', 0.5421672588432174), ('DPP6', 1.0576483907173475), ('ZBTB14', 0.7001940449222516), ('NIPA1', 0.8200610269960018), ('SCML1', 0.6042210518532926), ('SLC9A3R2', 1.3741178194368526), ('SLC6A9', 4.069203571293547), ('RBM17', 1.7877826543651816), ('CUTC', 0.7534154089881224), ('ZNF518B', 0.4979761960756098), ('STX7', 1.8354445525706031), ('HYLS1', 1.2482394926411118), ('PLRG1', 0.9008895888731574), ('AIMP2', 0.8854648487032017), ('BCAS2', 1.8281029165908893), ('AURKA', 0.6966937548481364), ('HNRNPH3', 0.9022936955274404), ('C15orf61', 2.15026914318976), ('OSCAR', 0.7859272258593957), ('MRPS6', 0.5774852874244094), ('RNF123', 0.6263647532720916), ('DDX52', 0.6410513753753215), ('CEP19', 1.010289024839946), ('MAP7D3', 0.6169748994554084), ('RNF41', 1.0743886196789276), ('ECSIT', 1.0738919688555597), ('UBQLN1', 1.1061954474963296), ('PTPN2', 0.714019682396608), ('RASSF1', 3.1383625500698487), ('RNF216P1', 0.6973515223783691), ('DIMT1', 1.686528691941304), ('MCM3AP-AS1', 0.5439014234733235), ('ERP29', 2.403166858434717), ('ELOVL5', 3.5930564304100607), ('TMEM254', 0.8435355561811078), ('SNW1', 0.6739033362007976), ('GIN1', 0.7852529152790089), ('NANP', 1.3269693136143736), ('EBP', 0.7132078286213255), ('CCNT2-AS1', 0.7374524439338063), ('NT5C3B', 2.143993948731564), ('TMED5', 1.117477738520811), ('TMEM69', 1.0175469088995213), ('MMADHC', 1.0592795738966505), ('RNF8', 0.5041770950907305), ('MKNK2', 1.1976438452974858), ('MAGT1', 0.9475611431585116), ('ZFAND2A', 1.9149907733226168), ('CHTOP', 1.3252760067967173), ('ACAD9', 0.6647759278760126), ('PDIA5', 0.7609039314941469), ('DLD', 0.8984612836530514), ('VMA21', 1.2701208017146093), ('USP14', 0.672953092915874), ('QKI', 0.9766511447083348), ('TIAL1', 1.1024542601602765), ('FBXO25', 1.3248299488120283), ('TRAPPC4', 0.9473309875171266), ('CNN1', 1.2566130368658432), ('GRPEL2', 0.921636408340956), ('NR4A3', 7.178904719681861), ('EIF4G1', 0.8494213753807797), ('RSL24D1', 2.224344760062726), ('DNAJB6', 1.7259259593938083), ('TMBIM6', 1.0849950338902954), ('SGK1', 0.9631238647369108), ('P4HB', 1.6399887856805495), ('NPM1', 1.1630513489438947), ('ZC3H15', 0.6780084666029417), ('PEA15', 1.5868705202834654), ('MED28', 1.3147699682153688), ('RFK', 0.8442212286510746), ('SUPT4H1', 0.7806758511666881), ('ANGEL2', 0.8233379716589301), ('SNAPC1', 0.8050355384186837), ('KLF3', 0.6756139771905145), ('SLC39A14', 1.386047893777126), ('MBD4', 1.0500765387359448), ('NR1D2', 1.2447354320844133), ('CREM', 0.8325847311424054), ('MRRF', 1.8364185973727607), ('RPLP1', 0.7615262690672403), ('ZDHHC4', 0.9807968774215896), ('GLRB', 0.9492927607776696), ('C1orf109', 1.6522023636404113), ('CANX', 1.1746274478089214), ('OTUD3', 0.9145494765158668), ('SPHK1', 0.6726220415758325), ('TRMT61B', 1.291253403370322), ('SLC7A7', 0.6281459511896159), ('FNTB', 0.949862791012619), ('UBE2D4', 1.0189712501993748), ('OIP5-AS1', 1.150608676689042), ('SFR1', 0.6022883660343746)]	3664
ATF4	hocomoco__ATF4_HUMAN.H11MO.0.A	0.0641632	6.47553	0	1	gene is directly annotated	frozenset({'activating', 'top10perTarget', 'hg38__refseq-r80__10kb_up_and_down_tss.mc9nr.genes_vs_motifs.rankings'})	[('ZNF410', 1.194608202252036), ('TBRG1', 1.198351526726896), ('CCDC9', 2.323833409477798), ('THOC5', 0.7209604997240612), ('THAP5', 0.798499598176097), ('SUPT4H1', 0.7806758511666881), ('LAMTOR3', 0.7011937465775111), ('GIN1', 0.7852529152790089), ('RAB7A', 0.7568742078119663), ('CGGBP1', 0.7212232530098134), ('DR1', 0.8295783474905204), ('PPID', 1.0415361039034223), ('EIF2A', 2.27670876742397), ('NEDD1', 0.9067867802189656), ('EIF4G1', 0.8494213753807797), ('GTPBP2', 1.3184678371681542), ('PATL1', 0.9025880589792558), ('C3orf38', 0.7177014247012096), ('RPS19BP1', 0.7501058580887858), ('BBIP1', 2.362363658169487), ('CSGALNACT2', 0.7256169296547805), ('SMIM15', 0.7851909113863879), ('NIF3L1', 0.7586470920601897), ('PEX2', 0.7406210738671442), ('NAA60', 1.4046396276055348), ('TRAPPC4', 0.9473309875171266), ('EXOSC3', 0.7731314273645802), ('RALA', 1.678481984822784), ('ZDHHC6', 0.8736400786761795), ('GTF2F1', 0.7100969522221005), ('DNAJC24', 1.198929549452451), ('ACTB', 0.8257612609243885), ('VMA21', 1.2701208017146093), ('OARD1', 1.0456695139062362), ('GRPEL2', 0.921636408340956), ('RSL24D1', 2.224344760062726), ('NUDT21', 0.8901255945795226), ('HSP90AB1', 0.59479943205179), ('DDIT3', 6.265727422884165), ('RIC8A', 1.9540422603265413), ('ZDHHC4', 0.9807968774215896), ('CUTC', 0.7534154089881224), ('DMAP1', 0.829592920362631), ('ERVK13-1', 0.8848176021921755), ('RBM22', 0.7840566084630025), ('ROBO4', 0.7964241479747284), ('KMT5A', 1.897454011297758), ('ZNF23', 1.1181104131059314), ('EIF3CL', 0.6135561608229421), ('ATR', 0.931786671706476), ('CREM', 0.8325847311424054), ('SIGMAR1', 0.7827476863400659), ('EXTL3', 0.8360126557512573), ('SEC14L1', 2.4587862380755574), ('POLR2M', 1.5943871963206375), ('POLR2J2', 0.9369201176742588), ('ATF4', 1.0), ('ZNF266', 1.0279234077960324), ('RFK', 0.8442212286510746), ('RAB11FIP2', 0.9561995230746068), ('RAPH1', 1.2317910865793953), ('BORCS5', 0.7234309794630699), ('VTA1', 1.0203221240430247), ('PCID2', 3.276335096223244), ('SLC25A17', 0.9699613205891612), ('RNF6', 2.152252687592113), ('PHF5A', 1.5740551686626203), ('CDC42EP1', 1.0022437656314354), ('TMEM41B', 1.2246822427362791), ('ADAL', 2.094217657222461), ('ACTG1', 0.8297121784966903), ('CLN3', 1.218543407081456), ('TMEM69', 1.0175469088995213), ('ERP44', 1.1584192913252644), ('ZNF774', 0.7381185698120478), ('ZNF485', 0.892085383769693), ('DNAJB6', 1.7259259593938083), ('MTMR2', 0.945405405484986), ('FAM120AOS', 1.503477407181626), ('OXSR1', 1.035450224608434), ('SSR3', 1.1166023693286429), ('TGDS', 1.104565056077243), ('ASNSD1', 0.9068815470738264), ('WDR3', 0.745353909123526), ('CLVS1', 0.6730537025220873), ('CARHSP1', 1.3595459419301157), ('EBAG9', 0.8602098600716807), ('ZSCAN25', 0.616939843970429), ('SNX11', 1.672492615440357), ('NPAT', 0.62138425875632), ('M6PR', 0.7373323907404042), ('UBAC1', 1.3358587639873678), ('OSBPL2', 0.5651176960892329), ('P4HB', 1.6399887856805495), ('QKI', 0.9766511447083348), ('ANKRD16', 0.7069147011039101), ('THUMPD3-AS1', 1.6205387245057057), ('SLC38A1', 2.3638311457201007), ('DAB1', 0.8303160533178016), ('BMS1', 0.9477001477738066), ('SMIM19', 1.006676877466105), ('SERPINH1', 0.9550507065018368), ('DRP2', 1.6416686995044938), ('PLSCR1', 2.2460209872522627), ('MED11', 1.331572118882219), ('SLC7A1', 1.9066954048385023), ('SEMA4A', 1.089578449148278), ('KLF3', 0.6756139771905145), ('NUDT12', 0.9339557334778829), ('EIF4E', 0.7860040314605614), ('C12orf60', 0.7840375744645276), ('PIGBOS1', 1.4492226398660553), ('CCDC122', 0.9378886329799292), ('SGPL1', 1.3963254528166666), ('GMPR2', 1.2970876994787577), ('COMMD2', 0.7846901707659694), ('NUP37', 1.1127336677454682), ('ASTE1', 0.8099880221290817), ('MIRLET7BHG', 0.6194561614366119), ('CNDP2', 1.455932888560996), ('TTC6', 1.082508364503968), ('EXOSC6', 3.2113330763808645), ('PARP11', 0.7252841701572139), ('NGDN', 0.9548023686305444), ('CBS', 0.8700558297746717), ('STK24', 0.8091795001669246), ('AKTIP', 1.0149771780576915), ('CAPS2', 0.6761505110323032), ('BTF3L4', 1.3381413314934167), ('MICALL1', 1.5904821388204549), ('GDAP1', 0.7925242452129719), ('MIOS', 1.4194372270404254), ('BCAT2', 0.5994179815441921), ('ZC3H15', 0.6780084666029417), ('SHMT2', 8.011871483576494), ('NAP1L1', 1.4276479224512406), ('NR1D2', 1.2447354320844133), ('SHCBP1L', 0.5556062897015266), ('FAM53B', 0.9936898861222476), ('PDLIM5', 0.6929062202571475), ('SPHK1', 0.6726220415758325), ('CAPRIN2', 1.1272379514346929), ('AACS', 1.0518987171875782), ('FERMT1', 0.8889445475473977), ('GDPD5', 1.1996933102297358), ('SETD7', 0.8429869311547087), ('RNASEH1', 1.0259077384970658), ('PYROXD1', 1.913555010536704), ('SLC48A1', 1.1911550335064016), ('TRIB3', 2.9576536800610698), ('MUS81', 0.5722512149845025), ('DCAF4', 1.2230700057956898), ('C1orf52', 0.8728247972315047), ('FAAP24', 0.7777590519178412), ('DDX52', 0.6410513753753215), ('TMEM109', 1.154209368369571), ('LRIF1', 0.8408403406355011), ('RP9', 1.1826349698410732), ('SMYD2', 0.7683065062120364), ('NKIRAS1', 1.2907871994603852), ('OXNAD1', 0.6284971223756852), ('GSDMD', 1.7267369925891776), ('EZR', 1.1469889038953802), ('DPYSL2', 1.1763519432589236), ('SERBP1', 0.6446578315897288), ('DDX19A', 1.3654396549318255), ('EIF2S2', 3.743833714689089), ('ZNF468', 0.7125042398597211), ('CEBPG', 3.4490697042751948), ('CASC8', 1.0519662462733972), ('IMPDH1', 0.886838073136992), ('JAGN1', 0.9272778232680304), ('ADI1', 1.0509540633392334), ('DNMBP', 0.6915322325778241), ('LMCD1', 0.7677089927593276), ('RPS16', 0.9385222125737795)]	4813
ATF4	transfac_pro__M07246	0.0404633	3.02777	0	1	gene is directly annotated	frozenset({'activating', 'top10perTarget', 'hg38__refseq-r80__10kb_up_and_down_tss.mc9nr.genes_vs_motifs.rankings'})	[('UNK', 0.7936840588329963), ('HNRNPUL1', 0.9313322839187856), ('TECR', 1.1868168053235923), ('ALDH4A1', 0.8295165393815848), ('ATF5', 1.1476450719825293), ('MKNK2', 1.1976438452974858), ('PEX2', 0.7406210738671442), ('DCAF11', 1.340117433605577), ('G3BP1', 0.7938612631645067), ('CDC23', 0.6655424956371389), ('CNBP', 0.9598635299058274), ('ECSIT', 1.0738919688555597), ('CDK2AP2', 0.9804246390191476), ('CNN1', 1.2566130368658432), ('TAF8', 1.373361472554176), ('EBP', 0.7132078286213255), ('SNX11', 1.672492615440357), ('CEP57', 0.9107630512457392), ('LGMN', 2.195285930122409), ('HSPA5', 0.8165900524764141), ('ENSA', 1.2904058690311182), ('PNRC2', 0.8646071090365601), ('NR4A3', 7.178904719681861), ('CYB5B', 1.0574540716373868), ('EPOR', 1.462017409885705), ('AMD1', 1.2523273468768987), ('EPS8L1', 1.0501241443296772), ('TGDS', 1.104565056077243), ('P4HB', 1.6399887856805495), ('PCK2', 7.149096846080454), ('EBAG9', 0.8602098600716807), ('NFE2L1', 1.1417152954993288), ('MORN4', 0.5858318048045472), ('ALKBH8', 0.6853163285059563), ('ZNF330', 0.9210936503475904), ('SDF2L1', 0.9071174406526146), ('DLD', 0.8984612836530514), ('JDP2', 1.153345850937297), ('MCM3AP-AS1', 0.5439014234733235), ('FAAP24', 0.7777590519178412), ('KCTD20', 1.2264635214527757), ('SMYD2', 0.7683065062120364), ('MRPS30', 0.5457758459318547), ('NT5DC1', 0.7207226702812377), ('ATF4', 1.0), ('TRUB1', 1.496483919209061), ('M6PR', 0.7373323907404042), ('MOCS2', 2.0538024950720244), ('THUMPD3-AS1', 1.6205387245057057), ('CLVS1', 0.6730537025220873), ('RDH11', 0.8816554811411578), ('MEGF11', 0.3396793509397902), ('FH', 0.9665512817868994), ('HSPA1B', 0.9053931829716668), ('HNRNPK', 1.357725022164491), ('KMT2E-AS1', 0.5421672588432174), ('MSL1', 0.6074069606884478), ('PDIA5', 0.7609039314941469), ('KLF11', 0.7206773702714723), ('STAM', 0.6291164473846357), ('KLF3', 0.6756139771905145), ('TSPAN13', 0.7737879660032762), ('ACTB', 0.8257612609243885), ('AP1AR', 0.7757858706749515), ('FCRLB', 1.2962293886988807), ('POC5', 0.7924009276275549), ('AIMP2', 0.8854648487032017), ('SSR3', 1.1166023693286429), ('CSGALNACT2', 0.7256169296547805), ('PDE1A', 0.8193742244491287), ('PCGF5', 0.8188844378141648), ('ANKRD1', 0.9157127232409646)]	1934
ATF4	taipale_tf_pairs__ATF4_CEBPB_NNATGAYGCAAYN_CAP	0.0569487	5.42599	0	1	gene is directly annotated	frozenset({'activating', 'top10perTarget', 'hg38__refseq-r80__10kb_up_and_down_tss.mc9nr.genes_vs_motifs.rankings'})	[('UNK', 0.7936840588329963), ('MVK', 0.7404448806184136), ('ATXN2L', 1.091709508455495), ('HSPA5', 0.8165900524764141), ('P4HB', 1.6399887856805495), ('ALDH4A1', 0.8295165393815848), ('CDK2AP2', 0.9804246390191476), ('HNRNPUL1', 0.9313322839187856), ('TECR', 1.1868168053235923), ('DCAF11', 1.340117433605577), ('CEP57', 0.9107630512457392), ('CDC23', 0.6655424956371389), ('MKNK2', 1.1976438452974858), ('PEX2', 0.7406210738671442), ('TAF8', 1.373361472554176), ('RNF6', 2.152252687592113), ('HSD17B12', 0.9481672134664888), ('SNX11', 1.672492615440357), ('EBP', 0.7132078286213255), ('GOT1', 1.6373953393659009), ('CCNL1', 1.2362372940518995), ('COL1A1', 0.8423313833024346), ('TGDS', 1.104565056077243), ('PNRC2', 0.8646071090365601), ('CNBP', 0.9598635299058274), ('MMAB', 0.925047149370902), ('MORN4', 0.5858318048045472), ('ZFP91', 0.8320903576897213), ('SDF2L1', 0.9071174406526146), ('ATF4', 1.0), ('HINT2', 1.6373012646805865), ('MCM3AP-AS1', 0.5439014234733235), ('PCK2', 7.149096846080454), ('FAAP24', 0.7777590519178412), ('G3BP1', 0.7938612631645067), ('CEBPG', 3.4490697042751948), ('C5orf51', 1.801921083265532), ('NFE2L1', 1.1417152954993288), ('DLD', 0.8984612836530514), ('ECSIT', 1.0738919688555597), ('KMT2E-AS1', 0.5421672588432174), ('THUMPD3-AS1', 1.6205387245057057), ('EIF5', 1.7842058231292277), ('LGMN', 2.195285930122409), ('SMYD2', 0.7683065062120364), ('CNN1', 1.2566130368658432), ('EPS8L1', 1.0501241443296772), ('LMCD1', 0.7677089927593276), ('SCD', 1.5829833792970465), ('AIMP2', 0.8854648487032017), ('PSAT1', 2.487397328940605), ('OGFOD1', 1.3887224731556602), ('AKR1B1', 0.7210496970112203), ('AURKA', 0.6966937548481364), ('M6PR', 0.7373323907404042), ('YBX1', 0.8602329988670304), ('MAGT1', 0.9475611431585116), ('MRPS30', 0.5457758459318547), ('NT5DC1', 0.7207226702812377), ('EBAG9', 0.8602098600716807), ('ANKRD16', 0.7069147011039101), ('ENSA', 1.2904058690311182), ('CYB5B', 1.0574540716373868), ('DGCR2', 1.22138834051887), ('MOCS2', 2.0538024950720244), ('KCTD20', 1.2264635214527757), ('HSPA1B', 0.9053931829716668), ('BCAT2', 0.5994179815441921), ('AMD1', 1.2523273468768987), ('SLC2A6', 1.1622087489499362), ('ELOVL5', 3.5930564304100607), ('HERPUD1', 1.9775625700370163), ('HDAC1', 0.8855835769962441), ('SIGMAR1', 0.7827476863400659), ('PYCR1', 2.369223540239737), ('LANCL1', 1.091159938206954), ('RNF41', 1.0743886196789276), ('FCRLB', 1.2962293886988807), ('UBAP1', 1.109187511974477), ('HYLS1', 1.2482394926411118), ('EPOR', 1.462017409885705), ('AP1AR', 0.7757858706749515), ('ZNF330', 0.9210936503475904), ('SLC39A1', 0.676741646869036), ('NAA60', 1.4046396276055348), ('FH', 0.9665512817868994), ('RASSF8', 0.8607718256728535), ('TRUB1', 1.496483919209061), ('KLF11', 0.7206773702714723), ('SCML1', 0.6042210518532926), ('JDP2', 1.153345850937297), ('KLF5', 0.7099288108821218), ('ETFA', 0.7070199719479189), ('ALKBH8', 0.6853163285059563), ('ACTB', 0.8257612609243885), ('CKAP2L', 0.8158746828670609), ('ATP6V0A1', 1.0965692445786768), ('HNRNPK', 1.357725022164491), ('APIP', 1.251247680559146), ('ST3GAL5', 1.0890165017053994), ('JOSD1', 1.6867788033365314), ('CAMK1G', 1.8967284607123889), ('FERMT1', 0.8889445475473977), ('RGL1', 1.102067656653955), ('PCGF5', 0.8188844378141648), ('OXNAD1', 0.6284971223756852), ('ADK', 1.2437052361466825), ('KLF3', 0.6756139771905145), ('TES', 0.9645470736330066), ('DPP6', 1.0576483907173475), ('ACAD9', 0.6647759278760126), ('GLO1', 0.9448820402641636), ('GCAT', 0.5239405015590184), ('DDIT4', 1.4279414928130427), ('UAP1L1', 0.6181720433018253), ('MEGF11', 0.3396793509397902), ('CTH', 0.6107465991564514), ('RPRD1A', 1.058713108135376), ('METTL17', 1.776596155472543), ('STK24', 0.8091795001669246), ('SEMA4A', 1.089578449148278), ('CASC8', 1.0519662462733972), ('RDH11', 0.8816554811411578), ('RGPD1', 1.151751226908161), ('STAM', 0.6291164473846357), ('STX7', 1.8354445525706031), ('VMA21', 1.2701208017146093), ('VLDLR-AS1', 1.2062729587429064), ('DPYSL2', 1.1763519432589236), ('VLDLR', 4.512773268236712), ('BMX', 1.0498918271110864), ('SLC7A1', 1.9066954048385023), ('DCAF4', 1.2230700057956898), ('DEDD', 0.8453234697704631), ('CGGBP1', 0.7212232530098134), ('TARBP2', 1.338711624113457)]	3781
ATF4	taipale_cyt_meth__CREM_NRTGACGTCAYN_eDBD	0.0409571	3.0996	0	1	gene is annotated for similar motif swissregulon__hs__ATF4.p2 ('hs__ATF4.p2'; q-value = 3.56e-07)	frozenset({'activating', 'top10perTarget', 'hg38__refseq-r80__10kb_up_and_down_tss.mc9nr.genes_vs_motifs.rankings'})	[('ATF5', 1.1476450719825293), ('CCDC12', 0.9202558379700944), ('OARD1', 1.0456695139062362), ('SHMT2', 8.011871483576494), ('CNOT9', 0.8573290334863086), ('CEP57L1', 0.7165686722367695), ('ALKBH5', 1.076604009553794), ('HBS1L', 1.0733644278182255), ('ATXN2L', 1.091709508455495), ('TMEM109', 1.154209368369571), ('TECR', 1.1868168053235923), ('SLC3A2', 3.4571127650114915), ('B9D2', 1.130563849613919), ('EIF2S2', 3.743833714689089), ('HSPA9', 1.5334067437358991), ('POLR2J3', 1.862338582165884), ('ASNSD1', 0.9068815470738264), ('MSL1', 0.6074069606884478), ('ADI1', 1.0509540633392334), ('GTF2F1', 0.7100969522221005), ('POLR2J2', 0.9369201176742588), ('OSER1', 2.33868890900287), ('CHMP2B', 1.19483398710528), ('TGDS', 1.104565056077243), ('SYCE1L', 0.7030194628140768), ('PUDP', 0.7039892653559432), ('TIMM13', 1.0318107771161036), ('SLC9A3R2', 1.3741178194368526), ('DPYSL2', 1.1763519432589236), ('LARP7', 1.204934284692855), ('MAGT1', 0.9475611431585116), ('SGTA', 0.7849535005025353), ('OSTC', 0.6590387269839199), ('MOCS2', 2.0538024950720244), ('CDK2AP2', 0.9804246390191476), ('PPP1R15B', 1.1261210104169137), ('TRIT1', 1.5330561077209748), ('CNOT4', 0.7692617819640423), ('SYPL1', 1.3019542344531496), ('ACTB', 0.8257612609243885), ('ZFP91', 0.8320903576897213), ('RBM7', 1.344868578892146), ('DDIT3', 6.265727422884165), ('MORN4', 0.5858318048045472), ('ZBTB14', 0.7001940449222516), ('PGRMC1', 1.6226083758207772), ('RASSF1', 3.1383625500698487), ('MED11', 1.331572118882219), ('DNAJB12', 0.7715256528156714), ('PDIA5', 0.7609039314941469), ('DIMT1', 1.686528691941304), ('SEC14L1', 2.4587862380755574), ('MMADHC', 1.0592795738966505), ('DPP6', 1.0576483907173475), ('TMEM69', 1.0175469088995213), ('CISD1', 0.816561552580862), ('RPS16', 0.9385222125737795), ('TRMO', 0.8235336738435434), ('STX7', 1.8354445525706031), ('DLD', 0.8984612836530514), ('AMD1', 1.2523273468768987), ('NANP', 1.3269693136143736), ('ERP29', 2.403166858434717), ('TDP2', 0.8558089046782349), ('GSDMD', 1.7267369925891776), ('SCML1', 0.6042210518532926), ('EIF4E', 0.7860040314605614), ('QKI', 0.9766511447083348), ('PAN3-AS1', 1.0817927761010966), ('RNF123', 0.6263647532720916), ('PEA15', 1.5868705202834654), ('MRPS6', 0.5774852874244094), ('CCNT2-AS1', 0.7374524439338063), ('PATL1', 0.9025880589792558), ('SLC6A9', 4.069203571293547), ('TMEM254', 0.8435355561811078), ('PTPN2', 0.714019682396608), ('C15orf61', 2.15026914318976), ('BCAR1', 0.6674971262840366), ('ZNF518B', 0.4979761960756098), ('HYLS1', 1.2482394926411118), ('PLRG1', 0.9008895888731574), ('GIN1', 0.7852529152790089), ('NIPA1', 0.8200610269960018), ('LAMTOR3', 0.7011937465775111), ('CEP19', 1.010289024839946), ('THAP5', 0.798499598176097), ('UBQLN1', 1.1061954474963296), ('ZDHHC4', 0.9807968774215896), ('SNAPC1', 0.8050355384186837), ('OSCAR', 0.7859272258593957), ('RFK', 0.8442212286510746), ('ECSIT', 1.0738919688555597), ('ZFAND2A', 1.9149907733226168), ('PRELID3B', 1.519718457701247), ('SLC35G2', 1.8739993870549811), ('YARS2', 0.9634890082472458), ('GRPEL2', 0.921636408340956), ('CUTC', 0.7534154089881224), ('BCAS2', 1.8281029165908893), ('FBXO25', 1.3248299488120283), ('HNRNPH3', 0.9022936955274404), ('SLC39A14', 1.386047893777126), ('WDSUB1', 1.8661642399372296), ('TMBIM6', 1.0849950338902954), ('FNTB', 0.949862791012619), ('UBE2D4', 1.0189712501993748), ('DNAJB6', 1.7259259593938083), ('P4HB', 1.6399887856805495)]	2618
ATF4	taipale_tf_pairs__CEBPG_ATF4_NNATGAYGCAAT_CAP	0.0601145	5.88655	0	1	gene is directly annotated	frozenset({'activating', 'top10perTarget', 'hg38__refseq-r80__10kb_up_and_down_tss.mc9nr.genes_vs_motifs.rankings'})	[('PYCR1', 2.369223540239737), ('SHMT2', 8.011871483576494), ('SLC7A1', 1.9066954048385023), ('SLC7A7', 0.6281459511896159), ('NDUFA4L2', 0.6755337116998885), ('ALKBH5', 1.076604009553794), ('NFE2L1', 1.1417152954993288), ('DDIT3', 6.265727422884165), ('HERPUD1', 1.9775625700370163), ('TRIB3', 2.9576536800610698), ('HSPA5', 0.8165900524764141), ('TXNDC12', 1.0057214278745878), ('CEBPG', 3.4490697042751948), ('SLC38A1', 2.3638311457201007), ('GOT1', 1.6373953393659009), ('ATF5', 1.1476450719825293), ('TCEA1', 1.8804334295945544), ('ATF3', 0.8955832741283469), ('BBIP1', 2.362363658169487), ('SLC1A5', 3.678174475553859), ('SLC6A9', 4.069203571293547), ('OAZ1', 1.1153257402118388), ('EIF4EBP1', 2.294545872647881), ('EIF3CL', 0.6135561608229421), ('PPID', 1.0415361039034223), ('BCAT1', 2.0983215038065506), ('AKTIP', 1.0149771780576915), ('ALDH1L2', 4.3170557063771975), ('SGPL1', 1.3963254528166666), ('JDP2', 1.153345850937297), ('SLC7A11', 1.0373296119187194), ('ATP6V0A1', 1.0965692445786768), ('HAX1', 2.653466474184104), ('ATXN2L', 1.091709508455495), ('PPP1R15B', 1.1261210104169137), ('RASSF1', 3.1383625500698487), ('PHGDH', 1.3104194007768388), ('PUDP', 0.7039892653559432), ('OGFRL1', 1.1644382651083405), ('ZNF529-AS1', 0.8846041677150567), ('ANXA1', 3.0760523780575992), ('ZNF577', 1.6968956432072442), ('LINC00499', 0.6334274463121994), ('C3orf52', 1.1583141764387188), ('DDIT4', 1.4279414928130427), ('EXTL3', 0.8360126557512573), ('SMIM19', 1.006676877466105), ('TBRG1', 1.198351526726896), ('IL20RB', 2.0077532927576067), ('KLF3', 0.6756139771905145), ('KLF5', 0.7099288108821218), ('SHCBP1L', 0.5556062897015266), ('KLHL12', 0.8665528995881373), ('CREM', 0.8325847311424054), ('CTH', 0.6107465991564514)]	1032
ATF4	cisbp__M5292	0.0614944	6.08728	0	1	gene is directly annotated	frozenset({'activating', 'top10perTarget', 'hg38__refseq-r80__10kb_up_and_down_tss.mc9nr.genes_vs_motifs.rankings'})	[('UNK', 0.7936840588329963), ('HNRNPUL1', 0.9313322839187856), ('CDK2AP2', 0.9804246390191476), ('P4HB', 1.6399887856805495), ('MVK', 0.7404448806184136), ('TECR', 1.1868168053235923), ('ALDH4A1', 0.8295165393815848), ('DCAF11', 1.340117433605577), ('CEP57', 0.9107630512457392), ('PEX2', 0.7406210738671442), ('HSPA5', 0.8165900524764141), ('CDC23', 0.6655424956371389), ('ATXN2L', 1.091709508455495), ('MKNK2', 1.1976438452974858), ('LMCD1', 0.7677089927593276), ('HSD17B12', 0.9481672134664888), ('SNX11', 1.672492615440357), ('CCNL1', 1.2362372940518995), ('EBP', 0.7132078286213255), ('GOT1', 1.6373953393659009), ('RNF6', 2.152252687592113), ('G3BP1', 0.7938612631645067), ('KMT2E-AS1', 0.5421672588432174), ('COL1A1', 0.8423313833024346), ('CNBP', 0.9598635299058274), ('MORN4', 0.5858318048045472), ('MCM3AP-AS1', 0.5439014234733235), ('PNRC2', 0.8646071090365601), ('EPS8L1', 1.0501241443296772), ('TGDS', 1.104565056077243), ('SDF2L1', 0.9071174406526146), ('NFE2L1', 1.1417152954993288), ('ECSIT', 1.0738919688555597), ('THUMPD3-AS1', 1.6205387245057057), ('ZFP91', 0.8320903576897213), ('DLD', 0.8984612836530514), ('TES', 0.9645470736330066), ('LGMN', 2.195285930122409), ('TAF8', 1.373361472554176), ('AIMP2', 0.8854648487032017), ('CEBPG', 3.4490697042751948), ('CNN1', 1.2566130368658432), ('ENSA', 1.2904058690311182), ('ELOVL5', 3.5930564304100607), ('BCAT2', 0.5994179815441921), ('FAAP24', 0.7777590519178412), ('AKR1B1', 0.7210496970112203), ('PSAT1', 2.487397328940605), ('KLF11', 0.7206773702714723), ('NT5DC1', 0.7207226702812377), ('HSPA1B', 0.9053931829716668), ('HINT2', 1.6373012646805865), ('PYCR1', 2.369223540239737), ('ATF4', 1.0), ('FCRLB', 1.2962293886988807), ('AURKA', 0.6966937548481364), ('ANKRD16', 0.7069147011039101), ('MRPS30', 0.5457758459318547), ('SCD', 1.5829833792970465), ('INSIG1', 0.6474984706744299), ('KCTD20', 1.2264635214527757), ('JDP2', 1.153345850937297), ('TARBP2', 1.338711624113457), ('AMD1', 1.2523273468768987), ('DDIT3', 6.265727422884165), ('SMYD2', 0.7683065062120364), ('EIF5', 1.7842058231292277), ('LANCL1', 1.091159938206954), ('GCAT', 0.5239405015590184), ('M6PR', 0.7373323907404042), ('RNF41', 1.0743886196789276), ('ZNF330', 0.9210936503475904), ('ADK', 1.2437052361466825), ('ACTB', 0.8257612609243885), ('HDAC1', 0.8855835769962441), ('MOCS2', 2.0538024950720244), ('GLO1', 0.9448820402641636), ('SLC39A1', 0.676741646869036), ('CYB5B', 1.0574540716373868), ('TRUB1', 1.496483919209061), ('HNRNPK', 1.357725022164491), ('ST3GAL5', 1.0890165017053994), ('PCK2', 7.149096846080454), ('KLF3', 0.6756139771905145), ('SCML1', 0.6042210518532926), ('RGL1', 1.102067656653955), ('C5orf51', 1.801921083265532), ('TSPAN13', 0.7737879660032762), ('APIP', 1.251247680559146), ('EBAG9', 0.8602098600716807), ('EPOR', 1.462017409885705), ('RCN3', 0.986651412648125), ('RASSF8', 0.8607718256728535), ('DPYSL2', 1.1763519432589236), ('STK24', 0.8091795001669246), ('ANXA1', 3.0760523780575992), ('DEDD', 0.8453234697704631), ('UAP1L1', 0.6181720433018253), ('HERPUD1', 1.9775625700370163), ('VMA21', 1.2701208017146093), ('SIGMAR1', 0.7827476863400659), ('PIGA', 1.608218639734058), ('CHMP2B', 1.19483398710528), ('CKAP2L', 0.8158746828670609), ('DPP6', 1.0576483907173475), ('ALKBH8', 0.6853163285059563), ('YBX1', 0.8602329988670304), ('ACAD9', 0.6647759278760126), ('KLF5', 0.7099288108821218), ('PCGF5', 0.8188844378141648), ('CAMK1G', 1.8967284607123889), ('ETFA', 0.7070199719479189), ('EIF4E', 0.7860040314605614), ('MAGT1', 0.9475611431585116), ('SLC2A6', 1.1622087489499362), ('ADAMTS20', 0.921058509674136), ('AP1AR', 0.7757858706749515), ('HYLS1', 1.2482394926411118), ('CCT3', 1.007635488154855), ('SHMT2', 8.011871483576494), ('YJEFN3', 1.4185623605696454), ('CCDC12', 0.9202558379700944), ('BRWD1', 0.7832474764405953), ('RPRD1A', 1.058713108135376), ('VLDLR-AS1', 1.2062729587429064), ('VLDLR', 4.512773268236712), ('DGCR2', 1.22138834051887), ('CNTN5', 0.7189908048482371), ('FERMT1', 0.8889445475473977), ('STAM', 0.6291164473846357), ('FBXO25', 1.3248299488120283), ('RAPH1', 1.2317910865793953), ('GOT2', 0.9097727357794856), ('OGFOD1', 1.3887224731556602), ('SFR1', 0.6022883660343746), ('DAB1', 0.8303160533178016), ('STX7', 1.8354445525706031), ('OSBPL2', 0.5651176960892329), ('SLC7A7', 0.6281459511896159), ('CBWD6', 0.7213918679134124), ('MMAB', 0.925047149370902), ('CASC8', 1.0519662462733972), ('ERVK13-1', 0.8848176021921755), ('UBAP1', 1.109187511974477), ('SLC1A5', 3.678174475553859), ('CAPRIN2', 1.1272379514346929), ('OIP5-AS1', 1.150608676689042), ('DRP2', 1.6416686995044938), ('PPM1K', 0.8101197591830549), ('BMX', 1.0498918271110864), ('SMIM7', 0.9136773733614436), ('RGPD1', 1.151751226908161)]	4526
ATF4	taipale__ATF4_DBD_NNATGAYGCAATN	0.0619614	6.15523	0	1	gene is directly annotated	frozenset({'activating', 'top10perTarget', 'hg38__refseq-r80__10kb_up_and_down_tss.mc9nr.genes_vs_motifs.rankings'})	[('AMD1', 1.2523273468768987), ('YBX1', 0.8602329988670304), ('NPAT', 0.62138425875632), ('AMIGO1', 0.5286318514322187), ('SERBP1', 0.6446578315897288), ('ATF3', 0.8955832741283469), ('DR1', 0.8295783474905204), ('ATF4', 1.0), ('ECSIT', 1.0738919688555597), ('CGGBP1', 0.7212232530098134), ('HNRNPH3', 0.9022936955274404), ('NR4A3', 7.178904719681861), ('JOSD1', 1.6867788033365314), ('STT3A', 0.9750205158239889), ('RAPH1', 1.2317910865793953), ('UNK', 0.7936840588329963), ('G3BP1', 0.7938612631645067), ('BTF3L4', 1.3381413314934167), ('CNN1', 1.2566130368658432), ('ZBTB14', 0.7001940449222516), ('ZNF410', 1.194608202252036), ('OARD1', 1.0456695139062362), ('OSER1', 2.33868890900287), ('ZNF142', 0.7147585569818026), ('MEGF11', 0.3396793509397902), ('THUMPD3-AS1', 1.6205387245057057), ('NFE2L1', 1.1417152954993288), ('NEDD1', 0.9067867802189656), ('DPP6', 1.0576483907173475), ('PPP4R3B', 0.7479982718840413), ('TTC6', 1.082508364503968), ('SNX11', 1.672492615440357), ('ELOVL5', 3.5930564304100607), ('KLF11', 0.7206773702714723), ('TGDS', 1.104565056077243), ('RBM17', 1.7877826543651816), ('SMIM19', 1.006676877466105), ('C1GALT1C1', 1.7975218329896538), ('CARHSP1', 1.3595459419301157), ('RNF216P1', 0.6973515223783691), ('FNTB', 0.949862791012619), ('HNRNPK', 1.357725022164491), ('CNDP2', 1.455932888560996), ('SCML1', 0.6042210518532926), ('HNRNPUL1', 0.9313322839187856), ('RNF6', 2.152252687592113), ('IMPDH1', 0.886838073136992), ('EIF2S2', 3.743833714689089), ('PAN3-AS1', 1.0817927761010966), ('RFK', 0.8442212286510746), ('ZNF774', 0.7381185698120478), ('CDKN1B', 1.1383700403601558), ('IFRD1', 2.665136791850938), ('ADM2', 3.4540973651124736), ('JDP2', 1.153345850937297), ('SLC39A1', 0.676741646869036), ('SMYD2', 0.7683065062120364), ('CNOT4', 0.7692617819640423), ('RCAN1', 1.3225671832165826), ('MUS81', 0.5722512149845025), ('ERVK13-1', 0.8848176021921755), ('STX7', 1.8354445525706031), ('DCAF4', 1.2230700057956898), ('MSL1', 0.6074069606884478), ('SMIM15', 0.7851909113863879), ('HSP90AB1', 0.59479943205179), ('EIF4G1', 0.8494213753807797), ('SLC6A9', 4.069203571293547), ('RFC1', 0.5736221503267661), ('BCAT2', 0.5994179815441921), ('NAA60', 1.4046396276055348), ('CAPS2', 0.6761505110323032), ('SUCLA2', 0.8255198643611026), ('CNBP', 0.9598635299058274), ('SETD7', 0.8429869311547087), ('GDPD5', 1.1996933102297358), ('COL1A1', 0.8423313833024346), ('CEBPG', 3.4490697042751948), ('PSAT1', 2.487397328940605), ('EIF4E', 0.7860040314605614), ('HSPA13', 0.9296978197401132), ('NDUFA4L2', 0.6755337116998885), ('DPYSL2', 1.1763519432589236), ('ZDHHC6', 0.8736400786761795), ('TMEM109', 1.154209368369571), ('NAP1L1', 1.4276479224512406), ('LARP7', 1.204934284692855), ('CDC42EP1', 1.0022437656314354), ('CYB5A', 1.2133520935888829), ('CCDC82', 1.4240195571304164), ('SLC7A1', 1.9066954048385023), ('PRCC', 1.1458287257797204), ('SHCBP1L', 0.5556062897015266), ('ZNF518B', 0.4979761960756098), ('KMT5A', 1.897454011297758), ('MVK', 0.7404448806184136)]	2813
ATF4	hocomoco__CEBPG_HUMAN.H11MO.0.B	0.058413	5.63901	0	1	motif similar to hocomoco__ATF4_HUMAN.H11MO.0.A ('ATF4_HUMAN'; q-value = 1.17e-10) which is directly annotated	frozenset({'activating', 'top10perTarget', 'hg38__refseq-r80__10kb_up_and_down_tss.mc9nr.genes_vs_motifs.rankings'})	[('ATG3', 0.8830889074198602), ('C1orf43', 0.7924353032104314), ('CLN3', 1.218543407081456), ('DHX35', 0.6717099077834718), ('LACTB2', 1.5704805269138609), ('KLHL12', 0.8665528995881373), ('VPS26A', 0.955823161965348), ('ERP29', 2.403166858434717), ('NPM1', 1.1630513489438947), ('SGTA', 0.7849535005025353), ('JOSD1', 1.6867788033365314), ('TRMO', 0.8235336738435434), ('C5orf51', 1.801921083265532), ('EIF4E', 0.7860040314605614), ('MSL1', 0.6074069606884478), ('EIF4G1', 0.8494213753807797), ('RGL1', 1.102067656653955), ('SGK1', 0.9631238647369108), ('OSBPL2', 0.5651176960892329), ('CCDC9', 2.323833409477798), ('PET117', 0.709099541953604), ('NR1D2', 1.2447354320844133), ('VLDLR', 4.512773268236712), ('VLDLR-AS1', 1.2062729587429064), ('GSDMD', 1.7267369925891776), ('MED28', 1.3147699682153688), ('ATF3', 0.8955832741283469), ('INSIG1', 0.6474984706744299), ('PRDX6', 2.917512805975348), ('DPP6', 1.0576483907173475), ('SERBP1', 0.6446578315897288), ('HNRNPUL1', 0.9313322839187856), ('HERPUD1', 1.9775625700370163), ('CDC42EP1', 1.0022437656314354), ('HNRNPH3', 0.9022936955274404), ('ATF4', 1.0), ('GPS2', 0.9588480542787408), ('SLC38A1', 2.3638311457201007)]	832
ATF4	taipale_tf_pairs__ATF4_CEBPD_NGATGATGCAATNN_CAP	0.0638714	6.43308	0	1	gene is directly annotated	frozenset({'activating', 'top10perTarget', 'hg38__refseq-r80__10kb_up_and_down_tss.mc9nr.genes_vs_motifs.rankings'})	[('SMARCAL1', 1.1158038478780845), ('TIAL1', 1.1024542601602765), ('IFRD1', 2.665136791850938), ('UNK', 0.7936840588329963), ('PRCC', 1.1458287257797204), ('GMPR2', 1.2970876994787577), ('ARV1', 1.1602712580350445), ('PEMT', 1.1200369179523428), ('CNOT4', 0.7692617819640423), ('ZCCHC8', 1.4693835682617915), ('FYCO1', 0.5776950927958855), ('CEP57L1', 0.7165686722367695), ('ATG4A', 0.6801118680344631), ('COX7C', 0.9519092917827466), ('FNTB', 0.949862791012619), ('C1orf109', 1.6522023636404113), ('COQ5', 0.6125624541462417), ('SHMT2', 8.011871483576494), ('GTPBP2', 1.3184678371681542), ('SEC11C', 0.6477108118957907), ('OSCAR', 0.7859272258593957), ('TMED5', 1.117477738520811), ('MED11', 1.331572118882219), ('TMEM109', 1.154209368369571), ('DNAJB12', 0.7715256528156714), ('ERP44', 1.1584192913252644), ('UBAC1', 1.3358587639873678), ('GDAP1', 0.7925242452129719), ('SERBP1', 0.6446578315897288), ('SUGP1', 1.1509346308018258), ('PDIA5', 0.7609039314941469), ('ALKBH8', 0.6853163285059563), ('C8orf76', 0.8181531297542426), ('HSPA13', 0.9296978197401132), ('ZFP91', 0.8320903576897213), ('RCN3', 0.986651412648125), ('EIF4E', 0.7860040314605614), ('CMPK1', 0.9666088569165736), ('ZNF569', 0.9073764140695658), ('LGMN', 2.195285930122409), ('RDH11', 0.8816554811411578), ('AMD1', 1.2523273468768987), ('NKIRAS1', 1.2907871994603852), ('RPS6KB2', 0.7426469066929906), ('ZNF774', 0.7381185698120478), ('GTPBP8', 1.7869967077684472), ('GPT2', 1.5791599246765018), ('C12orf43', 0.9970518775432022), ('GLO1', 0.9448820402641636), ('TARBP2', 1.338711624113457), ('NUDT12', 0.9339557334778829), ('EIF2S2', 3.743833714689089), ('CLDND1', 0.7606408095528562), ('TRUB1', 1.496483919209061), ('PPP4R3B', 0.7479982718840413), ('MAGT1', 0.9475611431585116), ('TIMM13', 1.0318107771161036), ('CTNS', 1.6914040569722535), ('BCAT2', 0.5994179815441921), ('TRIM16', 1.149498086996259), ('ZNF140', 0.7042127072314945), ('M6PR', 0.7373323907404042), ('XPOT', 2.68159632675736), ('TMEM69', 1.0175469088995213), ('LLGL1', 1.061358644458796), ('TMEM41B', 1.2246822427362791), ('SNX11', 1.672492615440357), ('MUS81', 0.5722512149845025), ('OGFOD1', 1.3887224731556602), ('ZSCAN22', 1.5027965945887674), ('SNW1', 0.6739033362007976), ('CNIH4', 1.0376189349467926), ('DIMT1', 1.686528691941304), ('MORF4L1', 3.1260038333915463), ('ZNF302', 1.8436368934926457), ('ZNF485', 0.892085383769693), ('TXNDC12', 1.0057214278745878), ('ZNF239', 0.9860962572352284), ('CALCOCO2', 1.076425800278748), ('TAF8', 1.373361472554176)]	1345
ATF6B	cisbp__M6180	0.0526219	3.04895	0.000165	1	gene is annotated for similar motif taipale_cyt_meth__ATF6B_NRTGAYGTCAYN_eDBD ('ATF6B [bZIP]'; q-value = 0.000165)	frozenset({'activating', 'top10perTarget', 'hg38__refseq-r80__10kb_up_and_down_tss.mc9nr.genes_vs_motifs.rankings'})	[('ASIC2', 1.8471470822031173), ('SH2B1', 0.6256944660239709), ('CYB561', 0.60936145814767), ('SH3BP5', 0.7721933736487087), ('FAH', 0.6875528675719743), ('USP20', 0.6832658400159073)]	677
ATF6B	swissregulon__hs__ATF4.p2	0.0560814	3.34315	8.6e-05	1	motif similar to taipale_cyt_meth__ATF6B_NRTGAYGTCAYN_eDBD_meth ('ATF6B [bZIP, CpG-meth]'; q-value = 8.62e-05) which is directly annotated	frozenset({'activating', 'top10perTarget', 'hg38__refseq-r80__10kb_up_and_down_tss.mc9nr.genes_vs_motifs.rankings'})	[('SH2B1', 0.6256944660239709), ('MFSD4A', 0.9118173588917518), ('SIAE', 0.782861678086765), ('SLC4A3', 0.704072048707681), ('IL1R1', 0.9478587332307192), ('LAMB3', 0.81400901336598), ('KIAA0895L', 0.9867810294857934), ('CHRNA6', 0.6259947136602068), ('UBOX5-AS1', 0.1709965210796713), ('CYB561', 0.60936145814767), ('SH3TC2', 0.6417616998982348), ('LINC01252', 0.9189197244803188), ('TSKU', 1.0147046821174923), ('GORASP1', 0.7401880744068103), ('ASIC2', 1.8471470822031173)]	2615
BCL11A	swissregulon__hs__SPI1.p2	0.0807925	3.94785	0.000752	1	gene is annotated for similar motif hocomoco__BC11A_HUMAN.H11MO.0.A ('BC11A_HUMAN'; q-value = 0.000752)	frozenset({'activating', 'top10perTarget', 'hg38__refseq-r80__10kb_up_and_down_tss.mc9nr.genes_vs_motifs.rankings'})	[('TAGAP', 1.853632409441694), ('IL6R', 2.6805930552150263), ('PPP1R16B', 0.7065575247083129), ('VAV1', 1.0629756222568147), ('RNF220', 0.906138415918532), ('PTK2B', 2.2610350929805425), ('CSF1R', 0.7698187490289246), ('PIK3CD', 1.9833430554027172), ('BCL11A', 1.0), ('LYST', 2.532835645272145), ('FAR2', 1.625921151716644), ('NFIB', 1.648003410207072), ('ZBTB16', 1.800622667000623), ('GPR160', 0.7292881019202156), ('ZEB2', 0.7686873246027073), ('DOCK8', 1.5398264800281405), ('LDLRAD4', 1.996723709818209), ('PMFBP1', 0.8462352996015753), ('ARHGAP25', 1.0202317735663278), ('OLIG1', 1.0848817445633132), ('ITPR1', 1.3396245190580385), ('CTSS', 1.0557144885548198), ('P2RY6', 2.128303954866738), ('FMNL1', 1.5467703787247948), ('MYT1', 0.8319636484542317), ('RUNX3', 0.8996056737350114), ('TMOD4', 0.5001607193151616), ('SAMSN1', 1.067843183941379), ('SLCO4A1', 0.6329481998555603), ('TMEM229B', 0.7291505005889023), ('HCLS1', 1.426075470453858), ('HRH2', 0.8751008900833172), ('PLAC8', 1.501995866142735), ('MYO1F', 1.676711389583415), ('ARHGAP27', 1.735818801337124), ('PDE1B', 1.28081138822032), ('TMEM72-AS1', 2.245853833398173), ('HHLA2', 1.3594187917430034), ('MEF2D', 1.9890322632094084), ('DLEU2', 1.073806421593291), ('LCP1', 2.5768132794060947), ('LINC00539', 0.6665818086385576), ('GABRA4', 0.7087373809062087), ('ARHGDIB', 3.178958581529506), ('PARVG', 1.3982339296105093), ('CLN6', 1.0529363378168042), ('ZNF438', 1.0317376603255828), ('MEF2C', 1.8807959855689476), ('FOXP2', 0.951945690036893), ('SEMA6A-AS1', 0.5820786702903746), ('SLC25A19', 1.4576599915918291), ('NUP210', 0.9365321043223592), ('CORO1A', 3.0572261859961483), ('CSK', 1.439031266532489), ('SLC2A5', 0.7709680438365215), ('SELPLG', 1.050159852691498), ('SYK', 1.8474314262053748), ('PTAFR', 1.8807603957949668), ('PTPN6', 1.871559638794945), ('FAM81A', 0.7987165869972227), ('HS3ST1', 1.3418553768636348), ('KCNK5', 0.7687168583319361), ('PLD4', 2.3601957701645526), ('TIFAB', 0.7399118690544939), ('JARID2', 2.178130834694156), ('CACNB4', 2.7221588001124037), ('CRACR2A', 1.282244581354603), ('CD302', 1.0505915696429282), ('LYZ', 1.4885681277407516), ('FTCDNL1', 0.7383079921432901), ('ASPHD2', 0.8250221587885378), ('MYO1G', 0.71587229411525), ('WWC1', 0.9193772199855886), ('EMB', 1.1385624060631916), ('SFMBT2', 1.892745071930153), ('RHOU', 0.6273675775593293), ('LAPTM5', 2.7177551630591474), ('TFEC', 1.340786073081936), ('PRDM8', 1.103120332533292), ('PLD1', 0.7899679472838489), ('HLA-DRA', 1.250218349093324), ('TPRG1', 2.119570170735712), ('BANK1', 0.9787158576667668), ('PIK3R5', 0.7820364203739565), ('L3MBTL4', 1.4668239504298952), ('PODXL2', 0.8622718719888736), ('STAT5A', 1.3468492407576624), ('PLCB2', 0.95911535647926), ('LY75', 0.9419123084123336), ('ERG', 2.143949839377), ('RCSD1', 1.6904301447701953)]	2948
BCL11A	dbcorrdb__IRF1__ENCSR000EGL_1__m1	0.0771091	3.59	0.000445	1	motif similar to hocomoco__BC11A_HUMAN.H11MO.0.A ('BC11A_HUMAN'; q-value = 0.000445) which is directly annotated	frozenset({'activating', 'top10perTarget', 'hg38__refseq-r80__10kb_up_and_down_tss.mc9nr.genes_vs_motifs.rankings'})	[('ONECUT2', 1.3443376936991698), ('RUNX3', 0.8996056737350114), ('PIK3CD', 1.9833430554027172), ('SFMBT2', 1.892745071930153), ('NFIB', 1.648003410207072), ('BCL11A', 1.0), ('MEF2C', 1.8807959855689476), ('DLEU2', 1.073806421593291), ('CD302', 1.0505915696429282), ('INPP5D', 2.2036257807104302), ('HHLA2', 1.3594187917430034), ('CSK', 1.439031266532489), ('PIK3R5', 0.7820364203739565), ('FOXP2', 0.951945690036893), ('TFEC', 1.340786073081936), ('PRDM8', 1.103120332533292), ('ZEB2', 0.7686873246027073), ('IQGAP2', 0.7834634026196928), ('LDLRAD4', 1.996723709818209), ('ITPR1', 1.3396245190580385), ('GFI1', 1.539675049200583), ('NXT2', 2.849964482801757), ('LY86', 1.6968856342340104), ('HRH2', 0.8751008900833172), ('IPCEF1', 1.2276489466829137), ('STAT5A', 1.3468492407576624), ('PODXL2', 0.8622718719888736), ('WWC1', 0.9193772199855886), ('UNC93B1', 1.2351891719756267), ('FGD3', 1.3283379312028425), ('JARID2', 2.178130834694156), ('RNF220', 0.906138415918532), ('GABRA4', 0.7087373809062087), ('PLCL2', 0.8360319558573502), ('PPP1R16B', 0.7065575247083129), ('ZNF438', 1.0317376603255828), ('LYST', 2.532835645272145), ('ZC3H12D', 0.7596070483432401), ('ASPHD2', 0.8250221587885378), ('CBFA2T3', 1.1884164149522405), ('BATF', 1.666397840745201), ('CIITA', 1.034080849107307), ('CPNE5', 0.7484415589635068), ('MEF2D', 1.9890322632094084)]	1246
BCL11A	dbcorrdb__FOXM1__ENCSR000BRU_1__m3	0.0734418	3.23373	0.000332	1	gene is annotated for similar motif hocomoco__BC11A_HUMAN.H11MO.0.A ('BC11A_HUMAN'; q-value = 0.000332)	frozenset({'activating', 'top10perTarget', 'hg38__refseq-r80__10kb_up_and_down_tss.mc9nr.genes_vs_motifs.rankings'})	[('GRAMD4', 1.6416999890892865), ('OLIG1', 1.0848817445633132), ('ARFGEF3', 0.8115999323432791), ('RNF220', 0.906138415918532), ('MYT1', 0.8319636484542317), ('TTBK1', 0.9423413718065924), ('FMNL1', 1.5467703787247948), ('LGALS9', 0.7827214007816947), ('ADGRE2', 0.8736754971517227), ('PRDM8', 1.103120332533292), ('TMEM229B', 0.7291505005889023), ('ADAP1', 0.7887584748577277), ('ITGB2', 0.8024668753287544), ('CSK', 1.439031266532489), ('HLA-DRB1', 1.1562836121338411), ('CORO1A', 3.0572261859961483), ('MYC', 1.3427109870964975), ('SNX10', 2.795198548077769), ('LY75', 0.9419123084123336), ('LINC00200', 1.476300801492887), ('COL23A1', 0.9788425413414398), ('LCP1', 2.5768132794060947), ('CPNE5', 0.7484415589635068), ('KCNK5', 0.7687168583319361), ('DOCK3', 1.4378831898892732), ('LYST', 2.532835645272145), ('DLGAP3', 1.3266970667579872), ('HHEX', 0.9150557824006494), ('BCL11A', 1.0), ('IPCEF1', 1.2276489466829137), ('CRACR2A', 1.282244581354603), ('RRAGD', 0.926535420712021), ('FCHO1', 1.0293562682480204), ('CACNB4', 2.7221588001124037), ('P2RY6', 2.128303954866738), ('IQGAP2', 0.7834634026196928), ('SLC25A19', 1.4576599915918291), ('ZHX2', 0.7080253744472594), ('LDLRAD4', 1.996723709818209), ('SRGN', 2.1572909827367357), ('KCNG2', 0.873565362008719), ('PRSS57', 1.5117287461363087), ('FOXP4-AS1', 1.1693940004006822), ('FGD3', 1.3283379312028425), ('BMP8B', 1.7979733775102311), ('SLC26A2', 0.9740393497684532), ('MYB', 3.200173776415608)]	1472
BCL11A	dbcorrdb__IRF1__ENCSR000EGU_1__m1	0.0749398	3.37926	0.000309	1	motif similar to hocomoco__BC11A_HUMAN.H11MO.0.A ('BC11A_HUMAN'; q-value = 0.000309) which is directly annotated	frozenset({'activating', 'top10perTarget', 'hg38__refseq-r80__10kb_up_and_down_tss.mc9nr.genes_vs_motifs.rankings'})	[('DLGAP3', 1.3266970667579872), ('SATB1', 0.676722692891572), ('MEF2D', 1.9890322632094084), ('FOXP4-AS1', 1.1693940004006822), ('ZHX2', 0.7080253744472594), ('GRAMD4', 1.6416999890892865), ('BCL11A', 1.0), ('FGD3', 1.3283379312028425), ('MYO1G', 0.71587229411525), ('MYRIP', 1.4316014802399), ('KCNN1', 0.8438814232727656), ('RNF220', 0.906138415918532), ('CBFA2T3', 1.1884164149522405), ('ARFGEF3', 0.8115999323432791), ('FOXP2', 0.951945690036893), ('NTNG2', 0.9598042113894883), ('SFMBT2', 1.892745071930153), ('SATB1-AS1', 1.187074476165647), ('ITGB2', 0.8024668753287544), ('TP73', 0.737224175426276), ('RASGRP2', 1.007818782382062), ('PTK2B', 2.2610350929805425), ('NUP210', 0.9365321043223592), ('FMNL1', 1.5467703787247948), ('GFI1', 1.539675049200583), ('FAR2', 1.625921151716644), ('BPI', 0.6245398184829933), ('GCNT1', 1.1510096185737717), ('CRACR2A', 1.282244581354603), ('CSK', 1.439031266532489), ('ITPR1', 1.3396245190580385), ('C7orf31', 0.6545781162431142), ('RUNX3', 0.8996056737350114), ('PLD4', 2.3601957701645526), ('PAIP2B', 1.9186171973460355), ('ADAP1', 0.7887584748577277), ('MYT1', 0.8319636484542317), ('MYC', 1.3427109870964975), ('HRH2', 0.8751008900833172), ('PIK3CD', 1.9833430554027172), ('PDE1B', 1.28081138822032), ('PTAFR', 1.8807603957949668), ('ZBTB16', 1.800622667000623), ('LCP1', 2.5768132794060947), ('PARVG', 1.3982339296105093)]	1236
BCL11A	taipale_cyt_meth__SPIB_RAWWGMGGAAGTN_FL	0.0919707	5.03381	0.000222	1	motif similar to hocomoco__BC11A_HUMAN.H11MO.0.A ('BC11A_HUMAN'; q-value = 0.000222) which is directly annotated	frozenset({'activating', 'top10perTarget', 'hg38__refseq-r80__10kb_up_and_down_tss.mc9nr.genes_vs_motifs.rankings'})	[('EVI2B', 0.678643302658435), ('LDLRAD4', 1.996723709818209), ('CORO1A', 3.0572261859961483), ('PRDM8', 1.103120332533292), ('ARHGAP25', 1.0202317735663278), ('PIK3R5', 0.7820364203739565), ('INPP5D', 2.2036257807104302), ('CD180', 2.7259287519674738), ('LYST', 2.532835645272145), ('CIITA', 1.034080849107307), ('ASPHD2', 0.8250221587885378), ('CSF2RB', 0.9150363850124268), ('RASGRP2', 1.007818782382062), ('IPCEF1', 1.2276489466829137), ('MEF2C', 1.8807959855689476), ('JARID2', 2.178130834694156), ('NCKAP1L', 2.3614378145511274), ('CBFA2T3', 1.1884164149522405), ('ADAP1', 0.7887584748577277), ('ONECUT2', 1.3443376936991698), ('TIFAB', 0.7399118690544939), ('PRKCB', 0.9472437421412532), ('HCK', 0.7972312504861423), ('ARHGAP15', 1.6539195085501963), ('SYK', 1.8474314262053748), ('ARHGDIB', 3.178958581529506), ('ZC3H12D', 0.7596070483432401), ('PPP1R16B', 0.7065575247083129), ('TMEM229B', 0.7291505005889023), ('GPR160', 0.7292881019202156), ('PTPN18', 0.9527761264980796), ('HRH2', 0.8751008900833172), ('UNC93B1', 1.2351891719756267), ('PTK2B', 2.2610350929805425), ('PLCL2', 0.8360319558573502), ('SNTB1', 1.5763868552027058), ('DLEU2', 1.073806421593291), ('HHLA2', 1.3594187917430034), ('OLIG1', 1.0848817445633132), ('CSK', 1.439031266532489), ('BPI', 0.6245398184829933), ('LYZ', 1.4885681277407516), ('TAGAP', 1.853632409441694), ('RNF220', 0.906138415918532), ('ARRB2', 1.0524580251514957), ('SEMA6A-AS1', 0.5820786702903746), ('FGD3', 1.3283379312028425), ('KCNK5', 0.7687168583319361), ('SLC25A19', 1.4576599915918291), ('NMNAT3', 1.4233267772575184), ('RHOU', 0.6273675775593293), ('UBE2W', 1.1835079128189838), ('C7orf31', 0.6545781162431142), ('SFMBT2', 1.892745071930153), ('SELPLG', 1.050159852691498), ('GABRA4', 0.7087373809062087), ('PSTPIP1', 0.8334247891020694), ('PMFBP1', 0.8462352996015753), ('ENPP4', 0.6707809541377447), ('ITGB2', 0.8024668753287544), ('ADGRE2', 0.8736754971517227), ('FOXP4-AS1', 1.1693940004006822), ('RCSD1', 1.6904301447701953), ('TFEC', 1.340786073081936), ('MFNG', 1.4993117693155684), ('BCL11A', 1.0), ('SATB1', 0.676722692891572), ('FOXP2', 0.951945690036893), ('PLAC8', 1.501995866142735), ('VAV3', 0.8807587563576351), ('LAPTM5', 2.7177551630591474), ('PIK3CG', 1.4214817497467198), ('MBP', 2.271775648844881), ('HS3ST1', 1.3418553768636348), ('ZBTB16', 1.800622667000623), ('DOCK2', 2.7893912090791773), ('IL6R', 2.6805930552150263), ('LCP1', 2.5768132794060947), ('PLD1', 0.7899679472838489), ('PIK3CD', 1.9833430554027172), ('CSF1R', 0.7698187490289246), ('NFIB', 1.648003410207072), ('FCHSD2', 1.7839225017008256), ('GRAMD4', 1.6416999890892865), ('NUP210', 0.9365321043223592), ('CRACR2A', 1.282244581354603), ('SPINT1', 0.7425731697225743), ('TRPM2', 1.3378349276342596), ('RUNX3', 0.8996056737350114), ('RXFP1', 1.723255337767997), ('FAM72C', 0.9103302424285646), ('SNX10', 2.795198548077769), ('PDE1B', 1.28081138822032), ('ZEB2', 0.7686873246027073), ('RNASE2', 1.197762920754783), ('SULT1A1', 1.3719941201473145), ('ST3GAL6', 0.8932986372695392), ('CD48', 2.1914428850276004), ('TPRG1', 2.119570170735712), ('CTSS', 1.0557144885548198), ('TTBK1', 0.9423413718065924), ('DYSF', 1.5107367609535884), ('GAPT', 1.29324793362979), ('LST1', 2.1739712633005857), ('SCARB1', 0.8665380228156753), ('RRAGD', 0.926535420712021), ('CACNB4', 2.7221588001124037), ('ERG', 2.143949839377), ('WWC1', 0.9193772199855886), ('GCNT1', 1.1510096185737717), ('LY75', 0.9419123084123336), ('ZNF438', 1.0317376603255828), ('MAPK14', 0.9875989522254248), ('IQGAP2', 0.7834634026196928), ('FTCDNL1', 0.7383079921432901), ('APBB1IP', 0.7896635887708604), ('USP2', 1.4509251855888614), ('ITPR1', 1.3396245190580385), ('HCLS1', 1.426075470453858), ('MYT1', 0.8319636484542317)]	4820
BCL11A	taipale_cyt_meth__SPIB_RWWGRGGAAGTN_eDBD_meth	0.103618	6.16535	9e-05	1	motif similar to hocomoco__BC11A_HUMAN.H11MO.0.A ('BC11A_HUMAN'; q-value = 9e-05) which is directly annotated	frozenset({'activating', 'top10perTarget', 'hg38__refseq-r80__10kb_up_and_down_tss.mc9nr.genes_vs_motifs.rankings'})	[('STAT5A', 1.3468492407576624), ('CD302', 1.0505915696429282), ('PLCL2', 0.8360319558573502), ('ARHGAP25', 1.0202317735663278), ('FMNL1', 1.5467703787247948), ('SFMBT2', 1.892745071930153), ('RNF220', 0.906138415918532), ('ZEB2', 0.7686873246027073), ('ZNF438', 1.0317376603255828), ('TNFSF10', 1.7718376420473618), ('NFIB', 1.648003410207072), ('LY75', 0.9419123084123336), ('L3MBTL4', 1.4668239504298952), ('RUNX3', 0.8996056737350114), ('ASPHD2', 0.8250221587885378), ('PRDM8', 1.103120332533292), ('IQGAP2', 0.7834634026196928), ('LYST', 2.532835645272145), ('TAGAP', 1.853632409441694), ('CCSER1', 1.9058783668977728), ('BCL11A', 1.0), ('ONECUT2', 1.3443376936991698), ('FOXP2', 0.951945690036893), ('TFEC', 1.340786073081936), ('DLEU2', 1.073806421593291), ('PIK3CD', 1.9833430554027172), ('GFI1', 1.539675049200583), ('PIK3R5', 0.7820364203739565), ('CSK', 1.439031266532489)]	649
BCL11A	cisbp__M4631	0.0891883	4.76351	4.6e-05	1	gene is annotated for similar motif hocomoco__BC11A_HUMAN.H11MO.0.A ('BC11A_HUMAN'; q-value = 4.6e-05)	frozenset({'activating', 'top10perTarget', 'hg38__refseq-r80__10kb_up_and_down_tss.mc9nr.genes_vs_motifs.rankings'})	[('LAPTM5', 2.7177551630591474), ('ARFGEF3', 0.8115999323432791), ('RNF220', 0.906138415918532), ('SYK', 1.8474314262053748), ('ADAP1', 0.7887584748577277), ('PRDM8', 1.103120332533292), ('KCNN1', 0.8438814232727656), ('GCA', 1.382010728257455), ('WWC1', 0.9193772199855886), ('FOXP4-AS1', 1.1693940004006822), ('CPNE5', 0.7484415589635068), ('HS3ST1', 1.3418553768636348), ('SLCO4A1', 0.6329481998555603), ('MEF2D', 1.9890322632094084), ('FCHSD2', 1.7839225017008256), ('FCHO1', 1.0293562682480204), ('RUNX3', 0.8996056737350114), ('GALNT18', 1.0813449567607247), ('PIK3R5', 0.7820364203739565), ('ICAM2', 1.9075892855094936), ('LYST', 2.532835645272145), ('EPDR1', 1.4633044839604143), ('KCNN2', 1.0044799361832997), ('STAT5A', 1.3468492407576624), ('TPRG1', 2.119570170735712), ('CBFA2T3', 1.1884164149522405)]	453
BCL11A	homer__CGGAAGTGAAAC_PU.1-IRF	0.0836608	4.22651	4.6e-05	1	gene is annotated for similar motif transfac_pro__M04795 ('V$BCL11A_02: BCL-11A'; q-value = 4.64e-05)	frozenset({'activating', 'top10perTarget', 'hg38__refseq-r80__10kb_up_and_down_tss.mc9nr.genes_vs_motifs.rankings'})	[('INPP5D', 2.2036257807104302), ('ARHGAP25', 1.0202317735663278), ('PIK3R5', 0.7820364203739565), ('ARHGAP15', 1.6539195085501963), ('CORO1A', 3.0572261859961483), ('NCKAP1L', 2.3614378145511274), ('IPCEF1', 1.2276489466829137), ('SYK', 1.8474314262053748), ('RNF220', 0.906138415918532), ('ARRB2', 1.0524580251514957), ('LYZ', 1.4885681277407516), ('CD180', 2.7259287519674738), ('TFEC', 1.340786073081936), ('CIITA', 1.034080849107307), ('ASPHD2', 0.8250221587885378), ('ADGRE2', 0.8736754971517227), ('LCP1', 2.5768132794060947), ('SNX10', 2.795198548077769), ('TMEM229B', 0.7291505005889023), ('EVI2B', 0.678643302658435), ('FOXP2', 0.951945690036893), ('TAGAP', 1.853632409441694), ('PRDM8', 1.103120332533292), ('CTSS', 1.0557144885548198), ('HRH2', 0.8751008900833172), ('MEF2C', 1.8807959855689476), ('NMNAT3', 1.4233267772575184), ('ZNF438', 1.0317376603255828), ('PTPN6', 1.871559638794945), ('CMTM8', 2.126956949990425), ('VAV1', 1.0629756222568147), ('SLC26A9', 1.9970785666813888), ('CSF2RB', 0.9150363850124268), ('IL6R', 2.6805930552150263), ('LYST', 2.532835645272145), ('TIFAB', 0.7399118690544939), ('PPP1R16B', 0.7065575247083129), ('PIK3R6', 0.9128762390500332), ('RXFP1', 1.723255337767997), ('PLD4', 2.3601957701645526), ('IQGAP2', 0.7834634026196928), ('PMFBP1', 0.8462352996015753), ('SFMBT2', 1.892745071930153), ('ZC3H12D', 0.7596070483432401), ('RAB44', 1.4573601268995455), ('BCL11A', 1.0), ('CSF1R', 0.7698187490289246), ('LAPTM5', 2.7177551630591474), ('MYO1F', 1.676711389583415), ('FOXP4-AS1', 1.1693940004006822), ('ONECUT2', 1.3443376936991698), ('HHLA2', 1.3594187917430034), ('ARHGDIB', 3.178958581529506), ('LDLRAD4', 1.996723709818209), ('KCNK5', 0.7687168583319361), ('HCLS1', 1.426075470453858), ('CACNB4', 2.7221588001124037), ('FGD3', 1.3283379312028425), ('KCNQ5', 2.647479611229018), ('WNT10B', 1.0545358701601266), ('SLC25A19', 1.4576599915918291), ('PIK3CG', 1.4214817497467198), ('GPR160', 0.7292881019202156), ('SEMA6A-AS1', 0.5820786702903746), ('PLD1', 0.7899679472838489), ('CBFA2T3', 1.1884164149522405), ('PDE1B', 1.28081138822032), ('ST3GAL6', 0.8932986372695392), ('MYC', 1.3427109870964975), ('FAM81A', 0.7987165869972227), ('ENPP4', 0.6707809541377447), ('ITGB2', 0.8024668753287544), ('GAPT', 1.29324793362979), ('ABCB10', 4.264474349522644), ('LY75', 0.9419123084123336), ('CCDC88B', 1.4222174868626456), ('GPD1L', 1.2706260222660644), ('IRF8', 2.090486924785491), ('TPRG1', 2.119570170735712), ('FAM72D', 1.8739989476411143), ('DOCK2', 2.7893912090791773), ('ADAP1', 0.7887584748577277), ('FAM72C', 0.9103302424285646), ('MYT1', 0.8319636484542317), ('GCNT1', 1.1510096185737717), ('NUP210', 0.9365321043223592), ('PLAC8', 1.501995866142735), ('CSK', 1.439031266532489), ('VAV3', 0.8807587563576351), ('GABRA4', 0.7087373809062087), ('RAB20', 0.7427050620010998), ('HS3ST1', 1.3418553768636348), ('FAR2', 1.625921151716644), ('ZEB2', 0.7686873246027073), ('MEF2D', 1.9890322632094084), ('UNC93B1', 1.2351891719756267), ('DOCK3', 1.4378831898892732), ('RCSD1', 1.6904301447701953)]	3886
BCL11A	cisbp__M0686	0.0714817	3.0433	4.3e-05	1	motif similar to cisbp__M4453 ('BCL11A[gene ID: "ENSG00000119866" species: "Homo sapiens" TF status: "direct" TF family: "C2H2 ZF" DBDs: "zf-C2H2"]; BCL11B[gene ID: "ENSG00000127152" species: "Homo sapiens" TF status: "inferred" TF family: "C2H2 ZF" DBDs: "zf-C2H2"]; Bcl11a[gene ID: "ENSMUSG00000000861" species: "Mus musculus" TF status: "inferred" TF family: "C2H2 ZF" DBDs: "zf-C2H2"]; Bcl11b[gene ID: "ENSMUSG00000048251" species: "Mus musculus" TF status: "inferred" TF family: "C2H2 ZF" DBDs: "zf-C2H2"]'; q-value = 4.28e-05) which is directly annotated	frozenset({'activating', 'top10perTarget', 'hg38__refseq-r80__10kb_up_and_down_tss.mc9nr.genes_vs_motifs.rankings'})	[('IL6R', 2.6805930552150263), ('TAGAP', 1.853632409441694), ('DOCK8', 1.5398264800281405), ('ZEB2', 0.7686873246027073), ('PPP1R16B', 0.7065575247083129), ('CSF1R', 0.7698187490289246), ('PTK2B', 2.2610350929805425), ('RNF220', 0.906138415918532), ('LDLRAD4', 1.996723709818209), ('BCL11A', 1.0), ('FAR2', 1.625921151716644), ('CTSS', 1.0557144885548198), ('LYST', 2.532835645272145), ('PMFBP1', 0.8462352996015753), ('TMEM229B', 0.7291505005889023), ('DLEU2', 1.073806421593291), ('FOXP2', 0.951945690036893), ('GPR160', 0.7292881019202156), ('MEF2D', 1.9890322632094084), ('OLIG1', 1.0848817445633132), ('ITPR1', 1.3396245190580385), ('ARHGAP25', 1.0202317735663278), ('PIK3CD', 1.9833430554027172), ('MYT1', 0.8319636484542317), ('VAV1', 1.0629756222568147), ('CD302', 1.0505915696429282), ('PDE1B', 1.28081138822032), ('NUP210', 0.9365321043223592), ('LYZ', 1.4885681277407516), ('BANK1', 0.9787158576667668), ('TMOD4', 0.5001607193151616), ('TUBA4A', 1.900266976013554), ('ZBTB16', 1.800622667000623), ('NFIB', 1.648003410207072), ('FAM81A', 0.7987165869972227), ('RUNX3', 0.8996056737350114), ('PLAC8', 1.501995866142735), ('SLCO4A1', 0.6329481998555603), ('CSK', 1.439031266532489), ('TMEM72-AS1', 2.245853833398173), ('SLC2A5', 0.7709680438365215), ('LINC00539', 0.6665818086385576), ('C8orf44', 0.6275114101404303), ('PARVG', 1.3982339296105093), ('P2RY6', 2.128303954866738), ('LAPTM5', 2.7177551630591474), ('LY75', 0.9419123084123336), ('PLCB2', 0.95911535647926), ('ARHGDIB', 3.178958581529506), ('FMNL1', 1.5467703787247948), ('CACNB4', 2.7221588001124037), ('MYO1F', 1.676711389583415), ('HS3ST1', 1.3418553768636348), ('JARID2', 2.178130834694156), ('SELPLG', 1.050159852691498), ('HHLA2', 1.3594187917430034), ('SAMSN1', 1.067843183941379), ('MYO1G', 0.71587229411525), ('LCP1', 2.5768132794060947), ('CLN6', 1.0529363378168042), ('ZNF438', 1.0317376603255828), ('HRH2', 0.8751008900833172), ('ARHGAP27', 1.735818801337124), ('GABRA4', 0.7087373809062087), ('FTCDNL1', 0.7383079921432901), ('MEF2C', 1.8807959855689476), ('SFMBT2', 1.892745071930153), ('PRDM8', 1.103120332533292), ('PTPN6', 1.871559638794945), ('ERG', 2.143949839377), ('WWC1', 0.9193772199855886), ('TFEC', 1.340786073081936), ('L3MBTL4', 1.4668239504298952), ('SYK', 1.8474314262053748), ('RHOU', 0.6273675775593293), ('SLC25A19', 1.4576599915918291), ('CGREF1', 1.7110489891199274), ('KCNK5', 0.7687168583319361), ('XYLT1', 1.7868187326870997), ('HLA-DRA', 1.250218349093324), ('CRACR2A', 1.282244581354603), ('ASPHD2', 0.8250221587885378), ('IQGAP2', 0.7834634026196928), ('PTAFR', 1.8807603957949668), ('TRIM58', 2.7101240478521293), ('NEU3', 0.7188508235243425), ('CIITA', 1.034080849107307), ('HCLS1', 1.426075470453858), ('APBB1IP', 0.7896635887708604), ('ONECUT2', 1.3443376936991698), ('DOCK3', 1.4378831898892732), ('PLD4', 2.3601957701645526), ('ARHGAP15', 1.6539195085501963), ('PLCL2', 0.8360319558573502), ('CORO1A', 3.0572261859961483), ('GAPT', 1.29324793362979), ('EMB', 1.1385624060631916), ('NOX1', 0.7529063747551977)]	3566
BCL11A	cisbp__M6119	0.0830361	4.16581	3e-05	1	gene is annotated for similar motif hocomoco__BC11A_HUMAN.H11MO.0.A ('BC11A_HUMAN'; q-value = 2.98e-05)	frozenset({'activating', 'top10perTarget', 'hg38__refseq-r80__10kb_up_and_down_tss.mc9nr.genes_vs_motifs.rankings'})	[('HCLS1', 1.426075470453858), ('FMNL1', 1.5467703787247948), ('PIK3CG', 1.4214817497467198), ('PLCB2', 0.95911535647926), ('SCARB1', 0.8665380228156753), ('ARRB2', 1.0524580251514957), ('ITGB2', 0.8024668753287544), ('LYST', 2.532835645272145), ('CSK', 1.439031266532489), ('PRDM8', 1.103120332533292), ('SEMA6A-AS1', 0.5820786702903746), ('ARHGDIB', 3.178958581529506), ('LCP1', 2.5768132794060947), ('PTPN6', 1.871559638794945), ('RNF220', 0.906138415918532), ('HHEX', 0.9150557824006494), ('CACNA1D', 1.0942930848736767), ('PLD1', 0.7899679472838489), ('SATB1', 0.676722692891572), ('NTNG2', 0.9598042113894883), ('HRH2', 0.8751008900833172), ('ZC3H12D', 0.7596070483432401), ('MYT1', 0.8319636484542317), ('DOCK8', 1.5398264800281405), ('PTAFR', 1.8807603957949668), ('TMEM229B', 0.7291505005889023), ('LDLRAD4', 1.996723709818209), ('ZHX2', 0.7080253744472594), ('RHOU', 0.6273675775593293), ('MEF2D', 1.9890322632094084), ('GFI1', 1.539675049200583), ('DYSF', 1.5107367609535884), ('SYK', 1.8474314262053748), ('HS3ST1', 1.3418553768636348), ('SAMSN1', 1.067843183941379), ('ITPR1', 1.3396245190580385), ('DOCK3', 1.4378831898892732), ('WNT10B', 1.0545358701601266), ('LINC00539', 0.6665818086385576), ('PPP1R16B', 0.7065575247083129), ('CD180', 2.7259287519674738), ('FOXP4-AS1', 1.1693940004006822), ('STAT5A', 1.3468492407576624), ('TP73', 0.737224175426276), ('CORO1A', 3.0572261859961483), ('PIK3R5', 0.7820364203739565), ('CMTM8', 2.126956949990425), ('SNX10', 2.795198548077769), ('ARHGAP25', 1.0202317735663278)]	1515
BCL11A	taipale_cyt_meth__SPIB_RAWWGRGGAAGTN_FL_meth	0.0865453	4.50674	2.5e-05	1	motif similar to hocomoco__BC11A_HUMAN.H11MO.0.A ('BC11A_HUMAN'; q-value = 2.5e-05) which is directly annotated	frozenset({'activating', 'top10perTarget', 'hg38__refseq-r80__10kb_up_and_down_tss.mc9nr.genes_vs_motifs.rankings'})	[('TMOD4', 0.5001607193151616), ('HCLS1', 1.426075470453858), ('MYO1F', 1.676711389583415), ('FOXP2', 0.951945690036893), ('FMNL1', 1.5467703787247948), ('DOCK8', 1.5398264800281405), ('PRDM8', 1.103120332533292), ('RNF220', 0.906138415918532), ('PPP1R16B', 0.7065575247083129), ('INPP5D', 2.2036257807104302), ('ZEB2', 0.7686873246027073), ('CIITA', 1.034080849107307), ('DLEU2', 1.073806421593291), ('PMFBP1', 0.8462352996015753), ('ASPHD2', 0.8250221587885378), ('PLAC8', 1.501995866142735), ('BANK1', 0.9787158576667668), ('ARHGAP27', 1.735818801337124), ('MEF2D', 1.9890322632094084), ('ITPR1', 1.3396245190580385), ('PTK2B', 2.2610350929805425), ('LYST', 2.532835645272145), ('HS3ST1', 1.3418553768636348), ('NFIB', 1.648003410207072), ('LDLRAD4', 1.996723709818209), ('OLIG1', 1.0848817445633132), ('SLC25A19', 1.4576599915918291), ('SAMSN1', 1.067843183941379), ('FAR2', 1.625921151716644), ('IQGAP2', 0.7834634026196928), ('MYT1', 0.8319636484542317), ('BCL11A', 1.0), ('TFEC', 1.340786073081936), ('TAGAP', 1.853632409441694), ('SELPLG', 1.050159852691498), ('LGALS9', 0.7827214007816947), ('CSK', 1.439031266532489), ('DOCK3', 1.4378831898892732), ('ZNF438', 1.0317376603255828), ('HRH2', 0.8751008900833172), ('ARHGDIB', 3.178958581529506), ('PRKCB', 0.9472437421412532), ('NMNAT3', 1.4233267772575184), ('TMEM229B', 0.7291505005889023), ('GPR160', 0.7292881019202156), ('HHLA2', 1.3594187917430034), ('LINC00539', 0.6665818086385576), ('CTSS', 1.0557144885548198), ('RUNX3', 0.8996056737350114), ('RCSD1', 1.6904301447701953), ('VAV3', 0.8807587563576351), ('CBFA2T3', 1.1884164149522405), ('PLCB2', 0.95911535647926), ('ARHGAP25', 1.0202317735663278), ('SFMBT2', 1.892745071930153), ('ARRB2', 1.0524580251514957), ('PIK3CD', 1.9833430554027172), ('CA13', 1.7350404005703894), ('L3MBTL4', 1.4668239504298952), ('PDE1B', 1.28081138822032), ('ZBTB16', 1.800622667000623), ('VAV1', 1.0629756222568147), ('CD302', 1.0505915696429282), ('FAM81A', 0.7987165869972227), ('PIK3R5', 0.7820364203739565), ('IL6R', 2.6805930552150263), ('ABCA3', 0.6266934820143881), ('STAT5A', 1.3468492407576624), ('ABCB10', 4.264474349522644), ('CPNE5', 0.7484415589635068), ('SATB1', 0.676722692891572), ('C7orf31', 0.6545781162431142), ('FGD3', 1.3283379312028425), ('FTCDNL1', 0.7383079921432901), ('LY75', 0.9419123084123336), ('SNTB1', 1.5763868552027058), ('TMEM72-AS1', 2.245853833398173), ('USP2', 1.4509251855888614), ('PLD1', 0.7899679472838489), ('WWC1', 0.9193772199855886), ('ST3GAL6', 0.8932986372695392), ('KCNK5', 0.7687168583319361), ('TNFSF10', 1.7718376420473618), ('KCNQ5', 2.647479611229018), ('TIFAB', 0.7399118690544939), ('PARVG', 1.3982339296105093), ('ZHX2', 0.7080253744472594), ('BPI', 0.6245398184829933), ('ZC3H12D', 0.7596070483432401)]	2961
BCL11A	homer__AAAGRGGAAGTG_SpiB	0.0987616	5.69356	2.4e-05	1	gene is annotated for similar motif hocomoco__BC11A_HUMAN.H11MO.0.A ('BC11A_HUMAN'; q-value = 2.38e-05)	frozenset({'activating', 'top10perTarget', 'hg38__refseq-r80__10kb_up_and_down_tss.mc9nr.genes_vs_motifs.rankings'})	[('RNF220', 0.906138415918532), ('LAPTM5', 2.7177551630591474), ('CPNE5', 0.7484415589635068), ('LDLRAD4', 1.996723709818209), ('PRDM8', 1.103120332533292), ('KCNN1', 0.8438814232727656), ('RRAGD', 0.926535420712021), ('ADD2', 1.0663278522981583), ('ARFGEF3', 0.8115999323432791), ('FCHSD2', 1.7839225017008256), ('RUNX3', 0.8996056737350114), ('EPDR1', 1.4633044839604143), ('NFIB', 1.648003410207072), ('CSF2RB', 0.9150363850124268), ('STAT5A', 1.3468492407576624), ('SYK', 1.8474314262053748), ('FOXP4-AS1', 1.1693940004006822), ('ARHGDIB', 3.178958581529506), ('ITPR1', 1.3396245190580385), ('MYO1G', 0.71587229411525), ('MIR646HG', 1.758924475722626), ('ADAP1', 0.7887584748577277), ('MEF2D', 1.9890322632094084), ('PLCB2', 0.95911535647926), ('WWC1', 0.9193772199855886)]	412
BCL11A	homer__AGAGGAAGTG_PU.1	0.0769418	3.57376	1e-05	1	gene is annotated for similar motif hocomoco__BC11A_HUMAN.H11MO.0.A ('BC11A_HUMAN'; q-value = 9.54e-06)	frozenset({'activating', 'top10perTarget', 'hg38__refseq-r80__10kb_up_and_down_tss.mc9nr.genes_vs_motifs.rankings'})	[('ARRB2', 1.0524580251514957), ('FMNL1', 1.5467703787247948), ('HCLS1', 1.426075470453858), ('PRDM8', 1.103120332533292), ('MEF2C', 1.8807959855689476), ('PTPN6', 1.871559638794945), ('MYT1', 0.8319636484542317), ('PIK3CG', 1.4214817497467198), ('CSK', 1.439031266532489), ('DYSF', 1.5107367609535884), ('SCARB1', 0.8665380228156753), ('LINC00539', 0.6665818086385576), ('PLCB2', 0.95911535647926), ('LCP1', 2.5768132794060947), ('STAT5A', 1.3468492407576624), ('PTAFR', 1.8807603957949668), ('LYST', 2.532835645272145), ('LDLRAD4', 1.996723709818209), ('EMID1', 0.5661719800664179), ('RNF220', 0.906138415918532), ('HRH2', 0.8751008900833172), ('MEF2D', 1.9890322632094084), ('OLIG1', 1.0848817445633132), ('HS3ST1', 1.3418553768636348), ('PPP1R16B', 0.7065575247083129), ('PIK3R5', 0.7820364203739565), ('ZC3H12D', 0.7596070483432401), ('WNT10B', 1.0545358701601266), ('C1orf115', 0.775691049054558), ('ITGB2', 0.8024668753287544), ('TMEM229B', 0.7291505005889023), ('INPP5D', 2.2036257807104302), ('ZHX2', 0.7080253744472594), ('MYO1F', 1.676711389583415), ('ONECUT2', 1.3443376936991698), ('CORO1A', 3.0572261859961483), ('PLD1', 0.7899679472838489), ('SATB1', 0.676722692891572), ('GFI1', 1.539675049200583), ('ITPR1', 1.3396245190580385), ('DOCK8', 1.5398264800281405), ('ARHGDIB', 3.178958581529506), ('DOCK3', 1.4378831898892732), ('FOXP4-AS1', 1.1693940004006822), ('LAPTM5', 2.7177551630591474), ('LST1', 2.1739712633005857), ('CD180', 2.7259287519674738), ('ZBTB16', 1.800622667000623), ('SAMSN1', 1.067843183941379), ('CMTM8', 2.126956949990425), ('HHEX', 0.9150557824006494), ('SELPLG', 1.050159852691498), ('SEMA6A-AS1', 0.5820786702903746), ('SLC26A9', 1.9970785666813888), ('BRI3BP', 0.8930317466444766), ('NMNAT3', 1.4233267772575184), ('HHLA2', 1.3594187917430034), ('NUP210', 0.9365321043223592), ('RHOU', 0.6273675775593293), ('VAV3', 0.8807587563576351), ('WWC1', 0.9193772199855886), ('GABRA4', 0.7087373809062087), ('MYO1G', 0.71587229411525), ('USP2', 1.4509251855888614), ('TP73', 0.737224175426276), ('ARHGAP25', 1.0202317735663278), ('PDE1B', 1.28081138822032), ('BANK1', 0.9787158576667668), ('GRAMD4', 1.6416999890892865)]	2308
BCL11A	hocomoco__SPI1_MOUSE.H11MO.0.A	0.0942444	5.25471	8e-06	1	motif similar to hocomoco__BC11A_HUMAN.H11MO.0.A ('BC11A_HUMAN'; q-value = 8.21e-06) which is directly annotated	frozenset({'activating', 'top10perTarget', 'hg38__refseq-r80__10kb_up_and_down_tss.mc9nr.genes_vs_motifs.rankings'})	[('IPCEF1', 1.2276489466829137), ('INPP5D', 2.2036257807104302), ('PIK3R5', 0.7820364203739565), ('ARHGAP15', 1.6539195085501963), ('NCKAP1L', 2.3614378145511274), ('CORO1A', 3.0572261859961483), ('TAGAP', 1.853632409441694), ('LYST', 2.532835645272145), ('RNF220', 0.906138415918532), ('EVI2B', 0.678643302658435), ('PLAC8', 1.501995866142735), ('ARHGDIB', 3.178958581529506), ('VAV1', 1.0629756222568147), ('TFEC', 1.340786073081936), ('MEF2C', 1.8807959855689476), ('SYK', 1.8474314262053748), ('ADAP1', 0.7887584748577277), ('GPR160', 0.7292881019202156), ('PPP1R16B', 0.7065575247083129), ('ARHGAP25', 1.0202317735663278), ('HRH2', 0.8751008900833172), ('PRDM8', 1.103120332533292), ('CTSS', 1.0557144885548198), ('ARRB2', 1.0524580251514957), ('OLIG1', 1.0848817445633132), ('ASPHD2', 0.8250221587885378), ('LCP1', 2.5768132794060947), ('FOXP4-AS1', 1.1693940004006822), ('TMEM229B', 0.7291505005889023), ('BCL11A', 1.0), ('CD180', 2.7259287519674738), ('RAB44', 1.4573601268995455), ('SNX10', 2.795198548077769), ('PIK3CG', 1.4214817497467198), ('CBFA2T3', 1.1884164149522405), ('LYZ', 1.4885681277407516), ('ADGRE2', 0.8736754971517227), ('ENPP4', 0.6707809541377447), ('USP2', 1.4509251855888614), ('SAMSN1', 1.067843183941379), ('FGD3', 1.3283379312028425), ('PLD1', 0.7899679472838489), ('CSF2RB', 0.9150363850124268), ('SLC25A19', 1.4576599915918291), ('PTK2B', 2.2610350929805425), ('HHLA2', 1.3594187917430034), ('SEMA6A-AS1', 0.5820786702903746), ('CSK', 1.439031266532489), ('FOXP2', 0.951945690036893), ('TPRG1', 2.119570170735712), ('IQGAP2', 0.7834634026196928), ('MYT1', 0.8319636484542317), ('IL6R', 2.6805930552150263), ('SFMBT2', 1.892745071930153), ('SNTB1', 1.5763868552027058), ('CXCR2', 1.3866577182072586), ('RHOU', 0.6273675775593293), ('PSTPIP1', 0.8334247891020694), ('RXFP1', 1.723255337767997), ('GAPT', 1.29324793362979), ('TRIM58', 2.7101240478521293), ('LAPTM5', 2.7177551630591474), ('WNT10B', 1.0545358701601266), ('NFIB', 1.648003410207072), ('PDE1B', 1.28081138822032), ('ZBTB16', 1.800622667000623), ('PTPN6', 1.871559638794945), ('ITPR1', 1.3396245190580385), ('TNFSF10', 1.7718376420473618), ('AIF1', 1.7216664771844872), ('PLD4', 2.3601957701645526), ('ZHX2', 0.7080253744472594), ('ABCB10', 4.264474349522644), ('PMFBP1', 0.8462352996015753), ('NMNAT3', 1.4233267772575184), ('PLCL2', 0.8360319558573502), ('LY75', 0.9419123084123336), ('HS3ST1', 1.3418553768636348), ('C7orf31', 0.6545781162431142), ('CSF1R', 0.7698187490289246), ('HCK', 0.7972312504861423), ('UBE2W', 1.1835079128189838), ('LDLRAD4', 1.996723709818209), ('KCNQ5', 2.647479611229018), ('ZNF438', 1.0317376603255828)]	2751
BCL11A	cisbp__M6122	0.079615	3.83346	7e-06	1	gene is annotated for similar motif hocomoco__BC11A_HUMAN.H11MO.0.A ('BC11A_HUMAN'; q-value = 7.25e-06)	frozenset({'activating', 'top10perTarget', 'hg38__refseq-r80__10kb_up_and_down_tss.mc9nr.genes_vs_motifs.rankings'})	[('PIK3CD', 1.9833430554027172), ('NFIB', 1.648003410207072), ('ARHGAP25', 1.0202317735663278), ('ITPR1', 1.3396245190580385), ('PRDM8', 1.103120332533292), ('SYK', 1.8474314262053748), ('INPP5D', 2.2036257807104302), ('HHEX', 0.9150557824006494), ('MAPK14', 0.9875989522254248), ('GAPT', 1.29324793362979), ('LDLRAD4', 1.996723709818209), ('USP2', 1.4509251855888614), ('ENPP4', 0.6707809541377447), ('PIK3R5', 0.7820364203739565), ('EVI2B', 0.678643302658435), ('HCLS1', 1.426075470453858), ('MYO1F', 1.676711389583415), ('IPCEF1', 1.2276489466829137), ('PIK3CG', 1.4214817497467198), ('MEF2C', 1.8807959855689476), ('L3MBTL4', 1.4668239504298952), ('SAMSN1', 1.067843183941379), ('TM7SF3', 1.710248470956652), ('PTK2B', 2.2610350929805425), ('FCHSD2', 1.7839225017008256), ('GABRA4', 0.7087373809062087), ('PTAFR', 1.8807603957949668), ('SFMBT2', 1.892745071930153), ('DYSF', 1.5107367609535884), ('ITGB2', 0.8024668753287544), ('GRAMD4', 1.6416999890892865), ('PDE1B', 1.28081138822032), ('TFEC', 1.340786073081936), ('FGD3', 1.3283379312028425), ('HHLA2', 1.3594187917430034), ('ADAP1', 0.7887584748577277), ('GCA', 1.382010728257455), ('ARHGDIB', 3.178958581529506), ('ARHGAP15', 1.6539195085501963), ('RHOU', 0.6273675775593293), ('NXT2', 2.849964482801757), ('PIK3R6', 0.9128762390500332), ('ST3GAL6', 0.8932986372695392), ('GALNT18', 1.0813449567607247), ('TMEM72-AS1', 2.245853833398173), ('NTNG2', 0.9598042113894883), ('TIFAB', 0.7399118690544939), ('CXCR2', 1.3866577182072586), ('ACSM3', 0.7407702694121537), ('TMEM229B', 0.7291505005889023), ('LYST', 2.532835645272145), ('RAB20', 0.7427050620010998), ('PSTPIP1', 0.8334247891020694), ('CD180', 2.7259287519674738), ('HS3ST1', 1.3418553768636348), ('MEF2D', 1.9890322632094084), ('FAM72C', 0.9103302424285646), ('PMFBP1', 0.8462352996015753), ('PPP1R16B', 0.7065575247083129), ('STAT5A', 1.3468492407576624), ('LRRC34', 0.9736069425738116), ('SATB1', 0.676722692891572), ('ZEB2', 0.7686873246027073), ('BCL11A', 1.0), ('FOXP4-AS1', 1.1693940004006822), ('GFI1', 1.539675049200583), ('NMNAT3', 1.4233267772575184), ('CD48', 2.1914428850276004), ('SFMBT1', 1.0299241947440354), ('LINC01341', 2.0225241732709933), ('ARRB2', 1.0524580251514957), ('CSF2RB', 0.9150363850124268), ('ONECUT2', 1.3443376936991698), ('RRAGD', 0.926535420712021), ('CRACR2A', 1.282244581354603), ('RNF220', 0.906138415918532), ('LY75', 0.9419123084123336), ('PARVG', 1.3982339296105093), ('PLD1', 0.7899679472838489), ('TMEM170B', 1.064029669274211), ('FMNL1', 1.5467703787247948), ('CSK', 1.439031266532489), ('TP73', 0.737224175426276), ('HRH2', 0.8751008900833172), ('RAB44', 1.4573601268995455), ('FAM81A', 0.7987165869972227), ('SRGN', 2.1572909827367357), ('PLAC8', 1.501995866142735), ('NCKAP1L', 2.3614378145511274), ('BEND4', 1.919958686699544), ('ZBTB16', 1.800622667000623), ('GPR160', 0.7292881019202156), ('LCP1', 2.5768132794060947), ('ZNF438', 1.0317376603255828), ('ZC3H12D', 0.7596070483432401)]	3671
BCL11A	cisbp__M1907	0.0882802	4.67529	6e-06	1	motif similar to hocomoco__BC11A_HUMAN.H11MO.0.A ('BC11A_HUMAN'; q-value = 5.7e-06) which is directly annotated	frozenset({'activating', 'top10perTarget', 'hg38__refseq-r80__10kb_up_and_down_tss.mc9nr.genes_vs_motifs.rankings'})	[('MEF2C', 1.8807959855689476), ('CORO1A', 3.0572261859961483), ('ERG', 2.143949839377), ('PIK3CG', 1.4214817497467198), ('ARRB2', 1.0524580251514957), ('SAMSN1', 1.067843183941379), ('ARHGDIB', 3.178958581529506), ('PPP1R16B', 0.7065575247083129), ('ARHGAP25', 1.0202317735663278), ('PRDM8', 1.103120332533292), ('PIK3R5', 0.7820364203739565), ('FMNL1', 1.5467703787247948), ('ITGB2', 0.8024668753287544), ('PARVG', 1.3982339296105093), ('CSK', 1.439031266532489), ('BANK1', 0.9787158576667668), ('STAT5A', 1.3468492407576624), ('LYST', 2.532835645272145), ('ARHGAP27', 1.735818801337124), ('INPP5D', 2.2036257807104302), ('MFNG', 1.4993117693155684), ('ZHX2', 0.7080253744472594), ('FAM81A', 0.7987165869972227), ('LINC00539', 0.6665818086385576), ('RHOU', 0.6273675775593293), ('PSTPIP1', 0.8334247891020694), ('LDLRAD4', 1.996723709818209), ('PIK3R6', 0.9128762390500332), ('DYSF', 1.5107367609535884), ('LCP1', 2.5768132794060947), ('NMNAT3', 1.4233267772575184), ('HHLA2', 1.3594187917430034), ('NTNG2', 0.9598042113894883), ('PLD1', 0.7899679472838489), ('OLIG1', 1.0848817445633132), ('GRAP', 1.1929053212270302), ('GRAMD4', 1.6416999890892865), ('RNF220', 0.906138415918532), ('PDE1B', 1.28081138822032), ('RCSD1', 1.6904301447701953), ('GFI1', 1.539675049200583), ('LAPTM5', 2.7177551630591474), ('TP73', 0.737224175426276), ('HCLS1', 1.426075470453858), ('LST1', 2.1739712633005857), ('MEF2D', 1.9890322632094084), ('IPCEF1', 1.2276489466829137), ('C1orf115', 0.775691049054558), ('ITPR1', 1.3396245190580385), ('ASPHD2', 0.8250221587885378), ('HS3ST1', 1.3418553768636348), ('SATB1', 0.676722692891572), ('NUP210', 0.9365321043223592), ('BEND4', 1.919958686699544), ('ZC3H12D', 0.7596070483432401), ('CRACR2A', 1.282244581354603), ('SYK', 1.8474314262053748), ('HHEX', 0.9150557824006494), ('SLCO4A1', 0.6329481998555603), ('CD48', 2.1914428850276004), ('DLEU2', 1.073806421593291), ('CLEC5A', 1.6161999943457752), ('TFEC', 1.340786073081936), ('HRH2', 0.8751008900833172), ('USP2', 1.4509251855888614), ('PIK3CD', 1.9833430554027172), ('VAV3', 0.8807587563576351), ('MYO1F', 1.676711389583415), ('DOCK8', 1.5398264800281405), ('ARHGAP15', 1.6539195085501963), ('CACNA1D', 1.0942930848736767), ('FGD3', 1.3283379312028425), ('ZBTB16', 1.800622667000623), ('TMEM229B', 0.7291505005889023), ('IQGAP2', 0.7834634026196928), ('RASGRP2', 1.007818782382062), ('FAM72C', 0.9103302424285646), ('PLCL2', 0.8360319558573502), ('FOXP2', 0.951945690036893), ('TMEM72-AS1', 2.245853833398173), ('P2RX1', 0.5799139714183051), ('ONECUT2', 1.3443376936991698), ('NCKAP1L', 2.3614378145511274), ('MYC', 1.3427109870964975), ('RUNX3', 0.8996056737350114), ('CXCR2', 1.3866577182072586), ('SELPLG', 1.050159852691498), ('FAM72D', 1.8739989476411143), ('BPI', 0.6245398184829933), ('SLC26A9', 1.9970785666813888), ('PLCB2', 0.95911535647926), ('SRGN', 2.1572909827367357), ('MBP', 2.271775648844881), ('CBFA2T3', 1.1884164149522405), ('FAM72A', 0.7488936770121604), ('PLAC8', 1.501995866142735), ('CACNA2D3', 1.3470989712304158), ('FTCDNL1', 0.7383079921432901), ('TM7SF3', 1.710248470956652), ('MIR646HG', 1.758924475722626), ('FOXP4-AS1', 1.1693940004006822), ('CPNE5', 0.7484415589635068), ('SEMA6A-AS1', 0.5820786702903746), ('MYT1', 0.8319636484542317), ('CD33', 1.3248822652152672), ('DOCK3', 1.4378831898892732), ('TUBA4A', 1.900266976013554), ('TAGAP', 1.853632409441694), ('GCNT1', 1.1510096185737717), ('MYRIP', 1.4316014802399), ('RPP25', 1.131232776222627), ('PMFBP1', 0.8462352996015753), ('LINC01341', 2.0225241732709933), ('MYB', 3.200173776415608), ('PTAFR', 1.8807603957949668), ('C7orf31', 0.6545781162431142), ('CMTM8', 2.126956949990425), ('LY75', 0.9419123084123336), ('LAMA3', 0.5118963835561819), ('BCL11A', 1.0), ('CD180', 2.7259287519674738), ('P2RY6', 2.128303954866738), ('PTPN6', 1.871559638794945)]	4816
BCL11A	transfac_pro__M07224	0.0864617	4.49862	6e-06	1	motif similar to hocomoco__BC11A_HUMAN.H11MO.0.A ('BC11A_HUMAN'; q-value = 5.66e-06) which is directly annotated	frozenset({'activating', 'top10perTarget', 'hg38__refseq-r80__10kb_up_and_down_tss.mc9nr.genes_vs_motifs.rankings'})	[('FMNL1', 1.5467703787247948), ('GRAMD4', 1.6416999890892865), ('MYO1F', 1.676711389583415), ('CSK', 1.439031266532489), ('STAT5A', 1.3468492407576624), ('LST1', 2.1739712633005857), ('FOXP4-AS1', 1.1693940004006822), ('CIITA', 1.034080849107307), ('PPP1R16B', 0.7065575247083129), ('PIK3R5', 0.7820364203739565), ('ZBTB16', 1.800622667000623), ('ARHGDIB', 3.178958581529506), ('SATB1', 0.676722692891572), ('SLC25A19', 1.4576599915918291), ('RCSD1', 1.6904301447701953), ('INPP5D', 2.2036257807104302), ('MEF2D', 1.9890322632094084), ('RNF220', 0.906138415918532), ('PIK3CG', 1.4214817497467198), ('PIK3CD', 1.9833430554027172), ('FAM81A', 0.7987165869972227), ('SYK', 1.8474314262053748), ('PARVG', 1.3982339296105093), ('ARHGAP25', 1.0202317735663278), ('ARHGAP27', 1.735818801337124), ('MYT1', 0.8319636484542317), ('CBFA2T3', 1.1884164149522405), ('IPCEF1', 1.2276489466829137), ('LGALS9', 0.7827214007816947), ('ITGB2', 0.8024668753287544), ('PTAFR', 1.8807603957949668), ('PRDM8', 1.103120332533292), ('NAT1', 0.818486657494882), ('DYSF', 1.5107367609535884), ('PTK2B', 2.2610350929805425), ('L3MBTL4', 1.4668239504298952), ('SFMBT2', 1.892745071930153), ('MEF2C', 1.8807959855689476), ('TMEM229B', 0.7291505005889023), ('PDE1B', 1.28081138822032), ('RASGRP2', 1.007818782382062), ('PSTPIP1', 0.8334247891020694), ('GCNT1', 1.1510096185737717), ('FGD3', 1.3283379312028425), ('DLEU2', 1.073806421593291), ('SLCO4A1', 0.6329481998555603), ('NMNAT3', 1.4233267772575184), ('LINC01341', 2.0225241732709933), ('PIK3R6', 0.9128762390500332), ('OLIG1', 1.0848817445633132), ('TMOD4', 0.5001607193151616), ('ERG', 2.143949839377), ('NFIB', 1.648003410207072), ('CSF1R', 0.7698187490289246), ('GPR160', 0.7292881019202156), ('ADAP1', 0.7887584748577277), ('PMFBP1', 0.8462352996015753), ('ARRB2', 1.0524580251514957), ('RUNX3', 0.8996056737350114), ('NUP210', 0.9365321043223592), ('GCA', 1.382010728257455), ('GFI1', 1.539675049200583), ('MFNG', 1.4993117693155684), ('ZC3H12D', 0.7596070483432401), ('SELPLG', 1.050159852691498), ('NCKAP1L', 2.3614378145511274), ('LYST', 2.532835645272145), ('LAPTM5', 2.7177551630591474), ('PLCL2', 0.8360319558573502), ('EVI2B', 0.678643302658435), ('NTNG2', 0.9598042113894883), ('HHLA2', 1.3594187917430034), ('GALNT18', 1.0813449567607247), ('HHEX', 0.9150557824006494), ('MIR646HG', 1.758924475722626), ('CYBA', 0.772241272343619), ('HCK', 0.7972312504861423), ('ONECUT2', 1.3443376936991698), ('FRMD4B', 1.520799874367719), ('WNT10B', 1.0545358701601266), ('PTPN6', 1.871559638794945), ('ZHX2', 0.7080253744472594), ('MAPK14', 0.9875989522254248), ('ADA', 0.8969432842688253), ('LCP1', 2.5768132794060947), ('LDLRAD4', 1.996723709818209), ('CCSER1', 1.9058783668977728), ('ADD2', 1.0663278522981583), ('IQGAP2', 0.7834634026196928), ('GAPT', 1.29324793362979), ('BCL11A', 1.0), ('ST3GAL6', 0.8932986372695392), ('RHOU', 0.6273675775593293), ('GABRA4', 0.7087373809062087), ('XYLT1', 1.7868187326870997), ('TAGAP', 1.853632409441694), ('SAMSN1', 1.067843183941379), ('VAV3', 0.8807587563576351), ('SCARB1', 0.8665380228156753), ('PLAC8', 1.501995866142735), ('USP2', 1.4509251855888614), ('SLC26A9', 1.9970785666813888), ('WWC1', 0.9193772199855886), ('RRAGD', 0.926535420712021), ('TP73', 0.737224175426276), ('TFEC', 1.340786073081936), ('ITPR1', 1.3396245190580385), ('FAR2', 1.625921151716644), ('CD180', 2.7259287519674738), ('MBP', 2.271775648844881), ('KCNK5', 0.7687168583319361), ('TTBK1', 0.9423413718065924), ('LINC00539', 0.6665818086385576), ('IRF8', 2.090486924785491), ('BEND4', 1.919958686699544), ('BATF', 1.666397840745201), ('CGREF1', 1.7110489891199274), ('FAM72C', 0.9103302424285646), ('CMTM8', 2.126956949990425), ('BPI', 0.6245398184829933), ('PODXL', 0.9230964266010322), ('CD33', 1.3248822652152672), ('ABCA3', 0.6266934820143881), ('PPARGC1B', 1.2696142418120813), ('TMEM72-AS1', 2.245853833398173), ('AIF1', 1.7216664771844872)]	4989
BCL11A	dbcorrdb__SPI1__ENCSR000BGW_1__m1	0.0910022	4.93973	1e-06	1	motif similar to hocomoco__BC11A_HUMAN.H11MO.0.A ('BC11A_HUMAN'; q-value = 5.01e-07) which is directly annotated	frozenset({'activating', 'top10perTarget', 'hg38__refseq-r80__10kb_up_and_down_tss.mc9nr.genes_vs_motifs.rankings'})	[('MYT1', 0.8319636484542317), ('KCNN1', 0.8438814232727656), ('SATB1', 0.676722692891572), ('MEF2D', 1.9890322632094084), ('ARFGEF3', 0.8115999323432791), ('NFIB', 1.648003410207072), ('OLIG1', 1.0848817445633132), ('DLGAP3', 1.3266970667579872), ('PTPN6', 1.871559638794945), ('FMNL1', 1.5467703787247948), ('WNT10B', 1.0545358701601266), ('ZBTB16', 1.800622667000623), ('RPS6KL1', 0.6880608919596845), ('ZHX2', 0.7080253744472594), ('LCP1', 2.5768132794060947), ('RNF220', 0.906138415918532), ('RASGRP2', 1.007818782382062), ('LYST', 2.532835645272145), ('ZEB2', 0.7686873246027073), ('TMEM229B', 0.7291505005889023), ('CBFA2T3', 1.1884164149522405), ('SATB1-AS1', 1.187074476165647), ('LST1', 2.1739712633005857), ('PTAFR', 1.8807603957949668), ('STAT5A', 1.3468492407576624), ('FGD3', 1.3283379312028425), ('MYRIP', 1.4316014802399), ('TRIM24', 1.2231383684715982), ('FOXP2', 0.951945690036893), ('SYK', 1.8474314262053748), ('BCL11A', 1.0), ('ADAP1', 0.7887584748577277), ('KCNN2', 1.0044799361832997), ('CSK', 1.439031266532489), ('BPI', 0.6245398184829933), ('FAR2', 1.625921151716644), ('GABRA4', 0.7087373809062087), ('ERG', 2.143949839377), ('PTPN18', 0.9527761264980796), ('ITGB2', 0.8024668753287544), ('MEF2C', 1.8807959855689476), ('ARHGAP27', 1.735818801337124), ('LINC00539', 0.6665818086385576), ('ARHGAP25', 1.0202317735663278), ('HHLA2', 1.3594187917430034)]	1482
BCL11A	cisbp__M4475	0.0744057	3.32737	0	1	gene is annotated for similar motif cisbp__M4453 ('BCL11A[gene ID: "ENSG00000119866" species: "Homo sapiens" TF status: "direct" TF family: "C2H2 ZF" DBDs: "zf-C2H2"]; BCL11B[gene ID: "ENSG00000127152" species: "Homo sapiens" TF status: "inferred" TF family: "C2H2 ZF" DBDs: "zf-C2H2"]; Bcl11a[gene ID: "ENSMUSG00000000861" species: "Mus musculus" TF status: "inferred" TF family: "C2H2 ZF" DBDs: "zf-C2H2"]; Bcl11b[gene ID: "ENSMUSG00000048251" species: "Mus musculus" TF status: "inferred" TF family: "C2H2 ZF" DBDs: "zf-C2H2"]'; q-value = 6.32e-14)	frozenset({'activating', 'top10perTarget', 'hg38__refseq-r80__10kb_up_and_down_tss.mc9nr.genes_vs_motifs.rankings'})	[('IPCEF1', 1.2276489466829137), ('PPP1R16B', 0.7065575247083129), ('CORO1A', 3.0572261859961483), ('PIK3R5', 0.7820364203739565), ('VAV1', 1.0629756222568147), ('TAGAP', 1.853632409441694), ('TFEC', 1.340786073081936), ('ARHGAP25', 1.0202317735663278), ('INPP5D', 2.2036257807104302), ('PTK2B', 2.2610350929805425), ('OLIG1', 1.0848817445633132), ('LDLRAD4', 1.996723709818209), ('TMEM229B', 0.7291505005889023), ('CD302', 1.0505915696429282), ('C8orf44', 0.6275114101404303), ('DOCK8', 1.5398264800281405), ('SAMSN1', 1.067843183941379), ('RNF220', 0.906138415918532), ('NFIB', 1.648003410207072), ('ARRB2', 1.0524580251514957), ('PMFBP1', 0.8462352996015753), ('FMNL1', 1.5467703787247948), ('BCL11A', 1.0), ('LAPTM5', 2.7177551630591474), ('PLAC8', 1.501995866142735), ('LYST', 2.532835645272145), ('MEF2C', 1.8807959855689476), ('LCP1', 2.5768132794060947), ('GPR160', 0.7292881019202156), ('SYK', 1.8474314262053748), ('DLEU2', 1.073806421593291), ('MYO1F', 1.676711389583415), ('FOXP2', 0.951945690036893), ('PRDM8', 1.103120332533292), ('ARHGDIB', 3.178958581529506), ('HS3ST1', 1.3418553768636348), ('MYO1G', 0.71587229411525), ('MYB', 3.200173776415608), ('ADAP1', 0.7887584748577277), ('IL6R', 2.6805930552150263), ('ZBTB16', 1.800622667000623), ('DOCK3', 1.4378831898892732), ('ARHGAP27', 1.735818801337124), ('MYT1', 0.8319636484542317), ('PTPN6', 1.871559638794945), ('PIK3R6', 0.9128762390500332), ('HRH2', 0.8751008900833172), ('PIK3CD', 1.9833430554027172), ('NCKAP1L', 2.3614378145511274), ('HHLA2', 1.3594187917430034), ('RUNX3', 0.8996056737350114), ('SATB1', 0.676722692891572), ('LY75', 0.9419123084123336), ('CLN6', 1.0529363378168042), ('FAR2', 1.625921151716644), ('TMEM72-AS1', 2.245853833398173), ('ASPHD2', 0.8250221587885378), ('CTSS', 1.0557144885548198), ('CSK', 1.439031266532489), ('TMOD4', 0.5001607193151616), ('ZHX2', 0.7080253744472594), ('ZNF438', 1.0317376603255828), ('RAB44', 1.4573601268995455), ('P2RY6', 2.128303954866738), ('ITPR1', 1.3396245190580385), ('PLD1', 0.7899679472838489), ('FAM81A', 0.7987165869972227), ('CACNB4', 2.7221588001124037), ('ONECUT2', 1.3443376936991698), ('SLC25A19', 1.4576599915918291), ('SFMBT2', 1.892745071930153), ('LYZ', 1.4885681277407516), ('TIFAB', 0.7399118690544939), ('WNT10B', 1.0545358701601266), ('TUBA4A', 1.900266976013554), ('GAPT', 1.29324793362979), ('FGD3', 1.3283379312028425), ('PTAFR', 1.8807603957949668), ('RCSD1', 1.6904301447701953), ('CIITA', 1.034080849107307), ('PDE1B', 1.28081138822032), ('NMNAT3', 1.4233267772575184), ('JARID2', 2.178130834694156), ('C7orf31', 0.6545781162431142), ('HCLS1', 1.426075470453858), ('PIK3CG', 1.4214817497467198), ('IQGAP2', 0.7834634026196928), ('RXFP1', 1.723255337767997), ('LMO1', 0.5428845879381881), ('GABRA4', 0.7087373809062087), ('ITGB2', 0.8024668753287544), ('UBE2W', 1.1835079128189838), ('FOXP4-AS1', 1.1693940004006822), ('FRMD4B', 1.520799874367719), ('FAM72C', 0.9103302424285646), ('CSF1R', 0.7698187490289246), ('ZEB2', 0.7686873246027073), ('BRI3BP', 0.8930317466444766), ('CRACR2A', 1.282244581354603), ('WWC1', 0.9193772199855886), ('PLCL2', 0.8360319558573502)]	2965
BCL11A	cisbp__M4489	0.0788765	3.76171	0	1	gene is annotated for similar motif cisbp__M4453 ('BCL11A[gene ID: "ENSG00000119866" species: "Homo sapiens" TF status: "direct" TF family: "C2H2 ZF" DBDs: "zf-C2H2"]; BCL11B[gene ID: "ENSG00000127152" species: "Homo sapiens" TF status: "inferred" TF family: "C2H2 ZF" DBDs: "zf-C2H2"]; Bcl11a[gene ID: "ENSMUSG00000000861" species: "Mus musculus" TF status: "inferred" TF family: "C2H2 ZF" DBDs: "zf-C2H2"]; Bcl11b[gene ID: "ENSMUSG00000048251" species: "Mus musculus" TF status: "inferred" TF family: "C2H2 ZF" DBDs: "zf-C2H2"]'; q-value = 6.32e-14)	frozenset({'activating', 'top10perTarget', 'hg38__refseq-r80__10kb_up_and_down_tss.mc9nr.genes_vs_motifs.rankings'})	[('ARFGEF3', 0.8115999323432791), ('ONECUT2', 1.3443376936991698), ('BCL11A', 1.0), ('SYK', 1.8474314262053748), ('ZEB2', 0.7686873246027073), ('CGREF1', 1.7110489891199274), ('DLGAP3', 1.3266970667579872), ('HS3ST1', 1.3418553768636348), ('FAM81A', 0.7987165869972227), ('SFMBT1', 1.0299241947440354), ('LMO1', 0.5428845879381881), ('GCNT1', 1.1510096185737717), ('MEF2C', 1.8807959855689476), ('FOXP4-AS1', 1.1693940004006822), ('PPM1E', 1.4256094042565206), ('USP2', 1.4509251855888614), ('RNF220', 0.906138415918532), ('FGD3', 1.3283379312028425), ('ZNRF2', 0.6380908751956593), ('HRH2', 0.8751008900833172)]	372
BCL11A	dbcorrdb__IKZF1__ENCSR000EUJ_1__m1	0.0859043	4.44447	0	1	gene is annotated for similar motif cisbp__M4453 ('BCL11A[gene ID: "ENSG00000119866" species: "Homo sapiens" TF status: "direct" TF family: "C2H2 ZF" DBDs: "zf-C2H2"]; BCL11B[gene ID: "ENSG00000127152" species: "Homo sapiens" TF status: "inferred" TF family: "C2H2 ZF" DBDs: "zf-C2H2"]; Bcl11a[gene ID: "ENSMUSG00000000861" species: "Mus musculus" TF status: "inferred" TF family: "C2H2 ZF" DBDs: "zf-C2H2"]; Bcl11b[gene ID: "ENSMUSG00000048251" species: "Mus musculus" TF status: "inferred" TF family: "C2H2 ZF" DBDs: "zf-C2H2"]'; q-value = 1.76e-11)	frozenset({'activating', 'top10perTarget', 'hg38__refseq-r80__10kb_up_and_down_tss.mc9nr.genes_vs_motifs.rankings'})	[('TFEC', 1.340786073081936), ('INPP5D', 2.2036257807104302), ('PPP1R16B', 0.7065575247083129), ('IPCEF1', 1.2276489466829137), ('PIK3R5', 0.7820364203739565), ('SYK', 1.8474314262053748), ('CORO1A', 3.0572261859961483), ('ARHGAP25', 1.0202317735663278), ('ARRB2', 1.0524580251514957), ('C8orf44', 0.6275114101404303), ('PIK3CG', 1.4214817497467198), ('RNF220', 0.906138415918532), ('LAPTM5', 2.7177551630591474), ('LDLRAD4', 1.996723709818209), ('CD302', 1.0505915696429282), ('TMEM229B', 0.7291505005889023), ('NFIB', 1.648003410207072), ('PIK3CD', 1.9833430554027172), ('PRDM8', 1.103120332533292), ('OLIG1', 1.0848817445633132), ('NCKAP1L', 2.3614378145511274), ('PMFBP1', 0.8462352996015753), ('DOCK8', 1.5398264800281405), ('GABRA4', 0.7087373809062087), ('ZBTB16', 1.800622667000623), ('VAV1', 1.0629756222568147), ('FMNL1', 1.5467703787247948), ('LYST', 2.532835645272145), ('BCL11A', 1.0), ('ASPHD2', 0.8250221587885378), ('DLEU2', 1.073806421593291), ('SAMSN1', 1.067843183941379), ('CLEC5A', 1.6161999943457752), ('FOXP2', 0.951945690036893), ('LCP1', 2.5768132794060947), ('FAR2', 1.625921151716644), ('PLD1', 0.7899679472838489), ('MFNG', 1.4993117693155684), ('NMNAT3', 1.4233267772575184), ('ARHGAP27', 1.735818801337124), ('HS3ST1', 1.3418553768636348), ('CIITA', 1.034080849107307), ('PTK2B', 2.2610350929805425), ('TMEM72-AS1', 2.245853833398173), ('HHLA2', 1.3594187917430034), ('PDE1B', 1.28081138822032), ('PIK3R6', 0.9128762390500332), ('ADAP1', 0.7887584748577277), ('TAGAP', 1.853632409441694), ('SATB1', 0.676722692891572), ('CSK', 1.439031266532489), ('ITPR1', 1.3396245190580385), ('DOCK3', 1.4378831898892732), ('PTPN6', 1.871559638794945), ('TIFAB', 0.7399118690544939), ('RCSD1', 1.6904301447701953), ('HCLS1', 1.426075470453858), ('MYO1F', 1.676711389583415), ('HRH2', 0.8751008900833172), ('FAM81A', 0.7987165869972227), ('MEF2C', 1.8807959855689476), ('RUNX3', 0.8996056737350114), ('PLCL2', 0.8360319558573502), ('CCDC88B', 1.4222174868626456), ('ARHGDIB', 3.178958581529506), ('LY75', 0.9419123084123336), ('ONECUT2', 1.3443376936991698), ('P2RX1', 0.5799139714183051), ('DYSF', 1.5107367609535884)]	1753
BCL11A	hocomoco__SPI1_HUMAN.H11MO.0.A	0.0840556	4.26486	0	1	gene is annotated for similar motif hocomoco__BC11A_HUMAN.H11MO.0.A ('BC11A_HUMAN'; q-value = 2.91e-08)	frozenset({'activating', 'top10perTarget', 'hg38__refseq-r80__10kb_up_and_down_tss.mc9nr.genes_vs_motifs.rankings'})	[('INPP5D', 2.2036257807104302), ('PIK3R5', 0.7820364203739565), ('ARHGAP25', 1.0202317735663278), ('GAPT', 1.29324793362979), ('PLCB2', 0.95911535647926), ('SYK', 1.8474314262053748), ('USP2', 1.4509251855888614), ('NCKAP1L', 2.3614378145511274), ('PDE1B', 1.28081138822032), ('CCDC88B', 1.4222174868626456), ('SATB1', 0.676722692891572), ('PLD1', 0.7899679472838489), ('NFIB', 1.648003410207072), ('IPCEF1', 1.2276489466829137), ('RAB20', 0.7427050620010998), ('PRDM8', 1.103120332533292), ('PTK2B', 2.2610350929805425), ('EVI2B', 0.678643302658435), ('ST3GAL6', 0.8932986372695392), ('TIFAB', 0.7399118690544939), ('PIK3CG', 1.4214817497467198), ('NMNAT3', 1.4233267772575184), ('SPINT1', 0.7425731697225743), ('FOXP4-AS1', 1.1693940004006822), ('GFI1', 1.539675049200583), ('FMNL1', 1.5467703787247948), ('SATB1-AS1', 1.187074476165647), ('SAMSN1', 1.067843183941379), ('MEF2C', 1.8807959855689476), ('RNF220', 0.906138415918532), ('ZC3H12D', 0.7596070483432401), ('LCP1', 2.5768132794060947), ('ASPHD2', 0.8250221587885378), ('HCLS1', 1.426075470453858), ('KLHL6', 0.847400056032743), ('LDLRAD4', 1.996723709818209), ('ZNRF2', 0.6380908751956593), ('PTPN6', 1.871559638794945), ('ITGB2', 0.8024668753287544), ('FAM81A', 0.7987165869972227), ('SLCO4A1', 0.6329481998555603), ('FCHO1', 1.0293562682480204), ('F12', 1.210130307619954), ('FGD3', 1.3283379312028425), ('SNX10', 2.795198548077769), ('SEMA6A-AS1', 0.5820786702903746)]	1407
BCL11A	hocomoco__SPIB_MOUSE.H11MO.0.A	0.0830686	4.16897	0	1	gene is annotated for similar motif cisbp__M4453 ('BCL11A[gene ID: "ENSG00000119866" species: "Homo sapiens" TF status: "direct" TF family: "C2H2 ZF" DBDs: "zf-C2H2"]; BCL11B[gene ID: "ENSG00000127152" species: "Homo sapiens" TF status: "inferred" TF family: "C2H2 ZF" DBDs: "zf-C2H2"]; Bcl11a[gene ID: "ENSMUSG00000000861" species: "Mus musculus" TF status: "inferred" TF family: "C2H2 ZF" DBDs: "zf-C2H2"]; Bcl11b[gene ID: "ENSMUSG00000048251" species: "Mus musculus" TF status: "inferred" TF family: "C2H2 ZF" DBDs: "zf-C2H2"]'; q-value = 9.17e-11)	frozenset({'activating', 'top10perTarget', 'hg38__refseq-r80__10kb_up_and_down_tss.mc9nr.genes_vs_motifs.rankings'})	[('NFIB', 1.648003410207072), ('PRDM8', 1.103120332533292), ('PIK3CD', 1.9833430554027172), ('SYK', 1.8474314262053748), ('MAPK14', 0.9875989522254248), ('ITPR1', 1.3396245190580385), ('INPP5D', 2.2036257807104302), ('ARHGAP25', 1.0202317735663278), ('SAMSN1', 1.067843183941379), ('MEF2C', 1.8807959855689476), ('LDLRAD4', 1.996723709818209), ('USP2', 1.4509251855888614), ('PIK3R5', 0.7820364203739565), ('IPCEF1', 1.2276489466829137), ('GAPT', 1.29324793362979), ('PIK3CG', 1.4214817497467198), ('HCLS1', 1.426075470453858), ('GABRA4', 0.7087373809062087), ('L3MBTL4', 1.4668239504298952), ('ENPP4', 0.6707809541377447), ('FCHSD2', 1.7839225017008256), ('HHEX', 0.9150557824006494), ('PTK2B', 2.2610350929805425), ('MYO1F', 1.676711389583415), ('TIFAB', 0.7399118690544939), ('TFEC', 1.340786073081936), ('EVI2B', 0.678643302658435), ('TM7SF3', 1.710248470956652), ('PMFBP1', 0.8462352996015753), ('PIK3R6', 0.9128762390500332), ('GRAMD4', 1.6416999890892865), ('SFMBT2', 1.892745071930153), ('DYSF', 1.5107367609535884), ('ARHGDIB', 3.178958581529506), ('PDE1B', 1.28081138822032), ('ZBTB16', 1.800622667000623), ('RNF220', 0.906138415918532), ('GCA', 1.382010728257455), ('RHOU', 0.6273675775593293), ('ZEB2', 0.7686873246027073), ('CD48', 2.1914428850276004), ('PTAFR', 1.8807603957949668), ('NXT2', 2.849964482801757), ('ABHD3', 1.0239951728997234), ('ST3GAL6', 0.8932986372695392), ('HHLA2', 1.3594187917430034), ('GALNT18', 1.0813449567607247), ('TNFSF10', 1.7718376420473618), ('NTNG2', 0.9598042113894883), ('TMEM72-AS1', 2.245853833398173), ('GFI1', 1.539675049200583), ('ONECUT2', 1.3443376936991698), ('KLHL6', 0.847400056032743), ('ADAP1', 0.7887584748577277), ('ITGB2', 0.8024668753287544), ('GPR160', 0.7292881019202156), ('TMOD4', 0.5001607193151616), ('FAM81A', 0.7987165869972227), ('TMEM229B', 0.7291505005889023), ('ACSM3', 0.7407702694121537), ('BCL11A', 1.0), ('PSTPIP1', 0.8334247891020694), ('CSF2RB', 0.9150363850124268), ('ARRB2', 1.0524580251514957), ('CXCR2', 1.3866577182072586), ('LCP1', 2.5768132794060947), ('NMNAT3', 1.4233267772575184), ('FMNL1', 1.5467703787247948), ('ARHGAP15', 1.6539195085501963), ('PLCL2', 0.8360319558573502), ('FGD3', 1.3283379312028425), ('FOXP4-AS1', 1.1693940004006822), ('DLEU2', 1.073806421593291), ('SATB1', 0.676722692891572), ('RRAGD', 0.926535420712021), ('LRRC34', 0.9736069425738116), ('PPP1R16B', 0.7065575247083129), ('SNX10', 2.795198548077769), ('LY75', 0.9419123084123336), ('LYST', 2.532835645272145), ('SLC15A2', 0.9072952539063064), ('TMEM170B', 1.064029669274211), ('MEF2D', 1.9890322632094084), ('FAM72C', 0.9103302424285646), ('STAT5A', 1.3468492407576624), ('CSK', 1.439031266532489), ('MYT1', 0.8319636484542317), ('CD180', 2.7259287519674738)]	3417
BCL11A	hocomoco__SPIB_HUMAN.H11MO.0.A	0.0867428	4.52592	0	1	gene is annotated for similar motif hocomoco__BC11A_HUMAN.H11MO.0.A ('BC11A_HUMAN'; q-value = 1.59e-08)	frozenset({'activating', 'top10perTarget', 'hg38__refseq-r80__10kb_up_and_down_tss.mc9nr.genes_vs_motifs.rankings'})	[('ARHGAP25', 1.0202317735663278), ('TFEC', 1.340786073081936), ('INPP5D', 2.2036257807104302), ('PIK3CD', 1.9833430554027172), ('PPP1R16B', 0.7065575247083129), ('DOCK8', 1.5398264800281405), ('PTK2B', 2.2610350929805425), ('CD302', 1.0505915696429282), ('LAPTM5', 2.7177551630591474), ('SYK', 1.8474314262053748), ('IPCEF1', 1.2276489466829137), ('PIK3R5', 0.7820364203739565), ('PMFBP1', 0.8462352996015753), ('PLAC8', 1.501995866142735), ('BCL11A', 1.0), ('ARRB2', 1.0524580251514957), ('CSK', 1.439031266532489), ('SELPLG', 1.050159852691498), ('FGD3', 1.3283379312028425), ('ZBTB16', 1.800622667000623), ('IL6R', 2.6805930552150263), ('CORO1A', 3.0572261859961483), ('EVI2B', 0.678643302658435), ('LDLRAD4', 1.996723709818209), ('ARHGDIB', 3.178958581529506), ('PIK3CG', 1.4214817497467198), ('FOXP2', 0.951945690036893), ('RNF220', 0.906138415918532), ('NCKAP1L', 2.3614378145511274), ('HS3ST1', 1.3418553768636348), ('SLC25A19', 1.4576599915918291), ('FAR2', 1.625921151716644), ('LYST', 2.532835645272145), ('PRDM8', 1.103120332533292), ('CBFA2T3', 1.1884164149522405), ('TMEM229B', 0.7291505005889023), ('NFIB', 1.648003410207072), ('FMNL1', 1.5467703787247948), ('RAB44', 1.4573601268995455), ('KCNQ5', 2.647479611229018), ('ADAP1', 0.7887584748577277), ('MEF2C', 1.8807959855689476), ('TMOD4', 0.5001607193151616), ('PDE1B', 1.28081138822032), ('ITPR1', 1.3396245190580385), ('TAGAP', 1.853632409441694), ('ST3GAL6', 0.8932986372695392), ('GAPT', 1.29324793362979), ('MYB', 3.200173776415608), ('GPR160', 0.7292881019202156), ('CSF2RB', 0.9150363850124268), ('ZNF438', 1.0317376603255828), ('NUP210', 0.9365321043223592), ('SLC26A9', 1.9970785666813888), ('SEMA6A-AS1', 0.5820786702903746), ('LST1', 2.1739712633005857), ('DOCK3', 1.4378831898892732), ('TMEM72-AS1', 2.245853833398173), ('MYO1G', 0.71587229411525), ('TIFAB', 0.7399118690544939), ('OLIG1', 1.0848817445633132), ('GABRA4', 0.7087373809062087), ('CTSS', 1.0557144885548198), ('ARHGAP15', 1.6539195085501963), ('SAMSN1', 1.067843183941379), ('LY75', 0.9419123084123336), ('RUNX3', 0.8996056737350114), ('ARHGAP27', 1.735818801337124), ('MEF2D', 1.9890322632094084), ('C7orf31', 0.6545781162431142), ('DLEU2', 1.073806421593291), ('FTCDNL1', 0.7383079921432901), ('DYSF', 1.5107367609535884), ('HCLS1', 1.426075470453858), ('SATB1', 0.676722692891572), ('SFMBT2', 1.892745071930153), ('GCNT1', 1.1510096185737717), ('CCDC88B', 1.4222174868626456), ('UBE2W', 1.1835079128189838), ('VAV1', 1.0629756222568147), ('LYZ', 1.4885681277407516), ('MYO1F', 1.676711389583415), ('ASPHD2', 0.8250221587885378), ('CD180', 2.7259287519674738), ('LCP1', 2.5768132794060947), ('PLD1', 0.7899679472838489), ('ZC3H12D', 0.7596070483432401), ('NOX1', 0.7529063747551977), ('RXFP1', 1.723255337767997), ('UNC93B1', 1.2351891719756267), ('HRH2', 0.8751008900833172), ('IQGAP2', 0.7834634026196928), ('ZEB2', 0.7686873246027073), ('TUBA4A', 1.900266976013554), ('PLCB2', 0.95911535647926), ('AIF1', 1.7216664771844872), ('RCSD1', 1.6904301447701953), ('LINC00539', 0.6665818086385576), ('GFI1', 1.539675049200583), ('MYT1', 0.8319636484542317), ('SLCO4A1', 0.6329481998555603), ('FOXP4-AS1', 1.1693940004006822), ('CACNA1D', 1.0942930848736767), ('WNT10B', 1.0545358701601266), ('FAM81A', 0.7987165869972227), ('NMNAT3', 1.4233267772575184), ('HHLA2', 1.3594187917430034), ('ITGB2', 0.8024668753287544), ('LY86', 1.6968856342340104), ('ZHX2', 0.7080253744472594), ('PIK3R6', 0.9128762390500332), ('CSF1R', 0.7698187490289246)]	3599
BCL11A	cisbp__M4453	0.0827016	4.13332	0	1	gene is directly annotated	frozenset({'activating', 'top10perTarget', 'hg38__refseq-r80__10kb_up_and_down_tss.mc9nr.genes_vs_motifs.rankings'})	[('MEF2C', 1.8807959855689476), ('LDLRAD4', 1.996723709818209), ('PRDM8', 1.103120332533292), ('DLEU2', 1.073806421593291), ('GABRA4', 0.7087373809062087), ('RUNX3', 0.8996056737350114), ('ARHGDIB', 3.178958581529506), ('UNC93B1', 1.2351891719756267), ('MYB', 3.200173776415608), ('SFMBT2', 1.892745071930153), ('ONECUT2', 1.3443376936991698), ('WWC1', 0.9193772199855886), ('FOXP2', 0.951945690036893), ('SLCO4A1', 0.6329481998555603), ('LYST', 2.532835645272145), ('CD180', 2.7259287519674738), ('MYC', 1.3427109870964975), ('ZEB2', 0.7686873246027073), ('ZBTB16', 1.800622667000623), ('PRKCB', 0.9472437421412532), ('TFEC', 1.340786073081936), ('ADD2', 1.0663278522981583), ('CD302', 1.0505915696429282), ('MYT1', 0.8319636484542317), ('HHLA2', 1.3594187917430034), ('ZHX2', 0.7080253744472594), ('RNF220', 0.906138415918532), ('FAM72C', 0.9103302424285646), ('ADAM22', 0.9246983187396384), ('TAGAP', 1.853632409441694), ('ERG', 2.143949839377), ('PTPN18', 0.9527761264980796), ('DIS3L', 0.9625644493538492), ('IL6R', 2.6805930552150263), ('TIFAB', 0.7399118690544939), ('JARID2', 2.178130834694156), ('FGD3', 1.3283379312028425), ('NFIB', 1.648003410207072), ('PIK3R5', 0.7820364203739565), ('BCL11A', 1.0), ('FAM72D', 1.8739989476411143), ('HCK', 0.7972312504861423), ('CCSER1', 1.9058783668977728), ('GFI1', 1.539675049200583), ('ARHGAP25', 1.0202317735663278), ('ST3GAL6', 0.8932986372695392), ('NXT2', 2.849964482801757), ('IQGAP2', 0.7834634026196928), ('PIK3CD', 1.9833430554027172), ('VAV3', 0.8807587563576351), ('PPP1R16B', 0.7065575247083129), ('ZC3H12D', 0.7596070483432401), ('ASPHD2', 0.8250221587885378), ('PLCL2', 0.8360319558573502), ('ITPR1', 1.3396245190580385), ('BEND4', 1.919958686699544), ('SFMBT1', 1.0299241947440354), ('CIITA', 1.034080849107307), ('FAM81A', 0.7987165869972227), ('HRH2', 0.8751008900833172), ('LAMA3', 0.5118963835561819), ('CBFA2T3', 1.1884164149522405), ('RXFP1', 1.723255337767997), ('ITGB2', 0.8024668753287544), ('KCNK5', 0.7687168583319361), ('PMFBP1', 0.8462352996015753), ('SATB1', 0.676722692891572), ('CORO1A', 3.0572261859961483), ('TMEM229B', 0.7291505005889023), ('ARHGAP27', 1.735818801337124), ('STXBP5L', 0.7576301814314611), ('SRGN', 2.1572909827367357), ('HS3ST1', 1.3418553768636348), ('PDE1B', 1.28081138822032), ('SELPLG', 1.050159852691498), ('MEF2D', 1.9890322632094084), ('CSK', 1.439031266532489)]	2491
BCL11A	factorbook__PU1	0.07556	3.43951	0	1	gene is annotated for similar motif hocomoco__BC11A_HUMAN.H11MO.0.A ('BC11A_HUMAN'; q-value = 1.24e-09)	frozenset({'activating', 'top10perTarget', 'hg38__refseq-r80__10kb_up_and_down_tss.mc9nr.genes_vs_motifs.rankings'})	[('FMNL1', 1.5467703787247948), ('INPP5D', 2.2036257807104302), ('PIK3R5', 0.7820364203739565), ('MEF2C', 1.8807959855689476), ('GAPT', 1.29324793362979), ('NFIB', 1.648003410207072), ('PIK3CG', 1.4214817497467198), ('SYK', 1.8474314262053748), ('PLCB2', 0.95911535647926), ('ARHGAP25', 1.0202317735663278), ('IPCEF1', 1.2276489466829137), ('PRDM8', 1.103120332533292), ('HHEX', 0.9150557824006494), ('MYT1', 0.8319636484542317), ('RNF220', 0.906138415918532), ('PTK2B', 2.2610350929805425), ('CSK', 1.439031266532489), ('STAT5A', 1.3468492407576624), ('PDE1B', 1.28081138822032), ('PIK3CD', 1.9833430554027172), ('FCHO1', 1.0293562682480204), ('LDLRAD4', 1.996723709818209), ('PPP1R16B', 0.7065575247083129), ('PTAFR', 1.8807603957949668), ('USP2', 1.4509251855888614), ('NCKAP1L', 2.3614378145511274), ('SAMSN1', 1.067843183941379), ('TM7SF3', 1.710248470956652), ('TP73', 0.737224175426276), ('RAB20', 0.7427050620010998), ('ARHGDIB', 3.178958581529506), ('EVI2B', 0.678643302658435), ('GRAMD4', 1.6416999890892865), ('HCLS1', 1.426075470453858), ('MFNG', 1.4993117693155684), ('LINC00539', 0.6665818086385576), ('CACNA1D', 1.0942930848736767), ('MEF2D', 1.9890322632094084), ('CCDC88B', 1.4222174868626456), ('PIK3R6', 0.9128762390500332), ('NMNAT3', 1.4233267772575184), ('GFI1', 1.539675049200583), ('SFMBT2', 1.892745071930153), ('ARRB2', 1.0524580251514957), ('FCHSD2', 1.7839225017008256), ('SPINT1', 0.7425731697225743), ('FOXP4-AS1', 1.1693940004006822), ('PLAC8', 1.501995866142735), ('C7orf31', 0.6545781162431142), ('COL23A1', 0.9788425413414398), ('ITGB2', 0.8024668753287544), ('DYSF', 1.5107367609535884), ('ONECUT2', 1.3443376936991698), ('TFEC', 1.340786073081936), ('ZBTB16', 1.800622667000623), ('FAM72C', 0.9103302424285646), ('PLD1', 0.7899679472838489), ('LYST', 2.532835645272145), ('FAM72D', 1.8739989476411143), ('CBFA2T3', 1.1884164149522405), ('ST3GAL6', 0.8932986372695392), ('LINC01341', 2.0225241732709933), ('CSF2RB', 0.9150363850124268), ('CPNE5', 0.7484415589635068), ('SCARB1', 0.8665380228156753), ('CXCR2', 1.3866577182072586), ('RCSD1', 1.6904301447701953), ('CD180', 2.7259287519674738), ('ITPR1', 1.3396245190580385), ('SATB1', 0.676722692891572), ('ADAP1', 0.7887584748577277), ('ASPHD2', 0.8250221587885378), ('KCNK5', 0.7687168583319361), ('SRGN', 2.1572909827367357), ('LCP1', 2.5768132794060947), ('FGD3', 1.3283379312028425), ('PMFBP1', 0.8462352996015753), ('DLEU2', 1.073806421593291), ('ADA', 0.8969432842688253)]	2788
BCL11A	dbcorrdb__SPI1__ENCSR000BGQ_1__m1	0.084051	4.26441	0	1	gene is annotated for similar motif cisbp__M4453 ('BCL11A[gene ID: "ENSG00000119866" species: "Homo sapiens" TF status: "direct" TF family: "C2H2 ZF" DBDs: "zf-C2H2"]; BCL11B[gene ID: "ENSG00000127152" species: "Homo sapiens" TF status: "inferred" TF family: "C2H2 ZF" DBDs: "zf-C2H2"]; Bcl11a[gene ID: "ENSMUSG00000000861" species: "Mus musculus" TF status: "inferred" TF family: "C2H2 ZF" DBDs: "zf-C2H2"]; Bcl11b[gene ID: "ENSMUSG00000048251" species: "Mus musculus" TF status: "inferred" TF family: "C2H2 ZF" DBDs: "zf-C2H2"]'; q-value = 2.22e-14)	frozenset({'activating', 'top10perTarget', 'hg38__refseq-r80__10kb_up_and_down_tss.mc9nr.genes_vs_motifs.rankings'})	[('NTNG2', 0.9598042113894883), ('DYSF', 1.5107367609535884), ('FAM72D', 1.8739989476411143), ('FAM72A', 0.7488936770121604), ('FAM72C', 0.9103302424285646), ('ZBTB16', 1.800622667000623), ('RUNX3', 0.8996056737350114), ('NFIB', 1.648003410207072), ('ONECUT2', 1.3443376936991698), ('PRDM8', 1.103120332533292), ('FAM81A', 0.7987165869972227), ('BCL11A', 1.0), ('MEF2C', 1.8807959855689476), ('LINC01237', 1.1551992118173051), ('ERG', 2.143949839377), ('GALNT18', 1.0813449567607247), ('MYB', 3.200173776415608), ('LYST', 2.532835645272145), ('ASPHD2', 0.8250221587885378), ('RASGRP2', 1.007818782382062), ('COL23A1', 0.9788425413414398), ('KCNN2', 1.0044799361832997), ('TP73', 0.737224175426276), ('KCNN1', 0.8438814232727656), ('PPP1R16B', 0.7065575247083129), ('CBFA2T3', 1.1884164149522405), ('FMNL1', 1.5467703787247948), ('IQGAP2', 0.7834634026196928), ('SATB1', 0.676722692891572), ('SFMBT2', 1.892745071930153), ('STXBP5L', 0.7576301814314611), ('MYC', 1.3427109870964975), ('SULT1A1', 1.3719941201473145), ('PLD1', 0.7899679472838489), ('HS3ST1', 1.3418553768636348), ('CACNA2D3', 1.3470989712304158), ('LINC01341', 2.0225241732709933), ('SNTB1', 1.5763868552027058), ('WNT10B', 1.0545358701601266), ('ZHX2', 0.7080253744472594), ('DLEU2', 1.073806421593291), ('LGALS9', 0.7827214007816947), ('MEF2D', 1.9890322632094084), ('GABRA4', 0.7087373809062087), ('PODXL2', 0.8622718719888736), ('CCSER1', 1.9058783668977728)]	1347
BCL11A	cisbp__M6484	0.0733745	3.22719	0	1	gene is annotated for similar motif hocomoco__BC11A_HUMAN.H11MO.0.A ('BC11A_HUMAN'; q-value = 1.59e-08)	frozenset({'activating', 'top10perTarget', 'hg38__refseq-r80__10kb_up_and_down_tss.mc9nr.genes_vs_motifs.rankings'})	[('IPCEF1', 1.2276489466829137), ('ARHGAP25', 1.0202317735663278), ('INPP5D', 2.2036257807104302), ('PIK3R5', 0.7820364203739565), ('SYK', 1.8474314262053748), ('RNF220', 0.906138415918532), ('EVI2B', 0.678643302658435), ('AIF1', 1.7216664771844872), ('TAGAP', 1.853632409441694), ('GAPT', 1.29324793362979), ('SAMSN1', 1.067843183941379), ('LST1', 2.1739712633005857), ('FMNL1', 1.5467703787247948), ('BCL11A', 1.0), ('ARHGDIB', 3.178958581529506), ('MEF2C', 1.8807959855689476), ('VAV1', 1.0629756222568147), ('ARHGAP15', 1.6539195085501963), ('NCKAP1L', 2.3614378145511274), ('PDE1B', 1.28081138822032), ('LAPTM5', 2.7177551630591474), ('CTSS', 1.0557144885548198), ('RHOU', 0.6273675775593293), ('DOCK8', 1.5398264800281405), ('LCP1', 2.5768132794060947), ('SATB1', 0.676722692891572), ('CORO1A', 3.0572261859961483), ('PTPN6', 1.871559638794945), ('CSK', 1.439031266532489), ('PLAC8', 1.501995866142735), ('GFI1', 1.539675049200583), ('ASPHD2', 0.8250221587885378), ('PIK3CG', 1.4214817497467198), ('NOX1', 0.7529063747551977), ('PLD4', 2.3601957701645526), ('RAB44', 1.4573601268995455), ('HS3ST1', 1.3418553768636348), ('ZBTB16', 1.800622667000623), ('SLC25A19', 1.4576599915918291), ('PRDM8', 1.103120332533292), ('ITGB2', 0.8024668753287544), ('DYSF', 1.5107367609535884), ('KCNQ5', 2.647479611229018), ('TFEC', 1.340786073081936), ('DOCK3', 1.4378831898892732), ('C8orf44', 0.6275114101404303), ('CCDC88B', 1.4222174868626456), ('LY75', 0.9419123084123336), ('MYO1G', 0.71587229411525), ('FAM81A', 0.7987165869972227), ('NMNAT3', 1.4233267772575184), ('LYST', 2.532835645272145), ('FGD3', 1.3283379312028425), ('CYBA', 0.772241272343619), ('TMEM170B', 1.064029669274211), ('NAT1', 0.818486657494882), ('PTK2B', 2.2610350929805425), ('FRMD4B', 1.520799874367719), ('RUNX3', 0.8996056737350114), ('SNX10', 2.795198548077769), ('FOXP2', 0.951945690036893), ('OLIG1', 1.0848817445633132), ('MYO1F', 1.676711389583415), ('SLC26A9', 1.9970785666813888), ('HCLS1', 1.426075470453858), ('ARRB2', 1.0524580251514957), ('PLCB2', 0.95911535647926), ('TMEM229B', 0.7291505005889023), ('CBFA2T3', 1.1884164149522405), ('BRI3BP', 0.8930317466444766), ('PPP1R16B', 0.7065575247083129), ('PLD1', 0.7899679472838489), ('PMFBP1', 0.8462352996015753), ('HRH2', 0.8751008900833172), ('CD180', 2.7259287519674738)]	2027
BCL11A	hocomoco__IRF8_HUMAN.H11MO.0.B	0.0713307	3.02863	0	1	gene is annotated for similar motif cisbp__M4453 ('BCL11A[gene ID: "ENSG00000119866" species: "Homo sapiens" TF status: "direct" TF family: "C2H2 ZF" DBDs: "zf-C2H2"]; BCL11B[gene ID: "ENSG00000127152" species: "Homo sapiens" TF status: "inferred" TF family: "C2H2 ZF" DBDs: "zf-C2H2"]; Bcl11a[gene ID: "ENSMUSG00000000861" species: "Mus musculus" TF status: "inferred" TF family: "C2H2 ZF" DBDs: "zf-C2H2"]; Bcl11b[gene ID: "ENSMUSG00000048251" species: "Mus musculus" TF status: "inferred" TF family: "C2H2 ZF" DBDs: "zf-C2H2"]'; q-value = 6.5e-10)	frozenset({'activating', 'top10perTarget', 'hg38__refseq-r80__10kb_up_and_down_tss.mc9nr.genes_vs_motifs.rankings'})	[('SATB1', 0.676722692891572), ('LDLRAD4', 1.996723709818209), ('CRACR2A', 1.282244581354603), ('ZEB2', 0.7686873246027073), ('PTK2B', 2.2610350929805425), ('MYO1G', 0.71587229411525), ('PODXL2', 0.8622718719888736), ('LMO1', 0.5428845879381881), ('PLCL2', 0.8360319558573502), ('LYST', 2.532835645272145), ('IQGAP2', 0.7834634026196928), ('GRAMD4', 1.6416999890892865), ('PPP1R16B', 0.7065575247083129), ('MEF2C', 1.8807959855689476), ('TAGAP', 1.853632409441694), ('ITGB2', 0.8024668753287544), ('FAM81A', 0.7987165869972227), ('IRF8', 2.090486924785491), ('CD180', 2.7259287519674738), ('ZNF438', 1.0317376603255828), ('HERC5', 0.6666528004252702), ('LINC00539', 0.6665818086385576), ('GCA', 1.382010728257455), ('HHLA2', 1.3594187917430034), ('ERG', 2.143949839377), ('MYT1', 0.8319636484542317), ('ITPR1', 1.3396245190580385), ('FOXP4-AS1', 1.1693940004006822), ('CACNB4', 2.7221588001124037), ('MEF2D', 1.9890322632094084), ('DOCK8', 1.5398264800281405), ('TMEM229B', 0.7291505005889023), ('CBFA2T3', 1.1884164149522405), ('C1orf115', 0.775691049054558), ('ZHX2', 0.7080253744472594), ('ARHGAP15', 1.6539195085501963), ('GCNT1', 1.1510096185737717), ('PIK3R5', 0.7820364203739565), ('CMTM8', 2.126956949990425), ('USP2', 1.4509251855888614), ('TP73', 0.737224175426276), ('FTCDNL1', 0.7383079921432901), ('PLD1', 0.7899679472838489)]	1426
BCL11A	dbcorrdb__SPI1__ENCSR000BIJ_1__m1	0.0863293	4.48576	0	1	gene is annotated for similar motif cisbp__M4453 ('BCL11A[gene ID: "ENSG00000119866" species: "Homo sapiens" TF status: "direct" TF family: "C2H2 ZF" DBDs: "zf-C2H2"]; BCL11B[gene ID: "ENSG00000127152" species: "Homo sapiens" TF status: "inferred" TF family: "C2H2 ZF" DBDs: "zf-C2H2"]; Bcl11a[gene ID: "ENSMUSG00000000861" species: "Mus musculus" TF status: "inferred" TF family: "C2H2 ZF" DBDs: "zf-C2H2"]; Bcl11b[gene ID: "ENSMUSG00000048251" species: "Mus musculus" TF status: "inferred" TF family: "C2H2 ZF" DBDs: "zf-C2H2"]'; q-value = 4.32e-15)	frozenset({'activating', 'top10perTarget', 'hg38__refseq-r80__10kb_up_and_down_tss.mc9nr.genes_vs_motifs.rankings'})	[('CORO1A', 3.0572261859961483), ('PIK3R5', 0.7820364203739565), ('ARHGAP25', 1.0202317735663278), ('VAV1', 1.0629756222568147), ('INPP5D', 2.2036257807104302), ('LAPTM5', 2.7177551630591474), ('TFEC', 1.340786073081936), ('SAMSN1', 1.067843183941379), ('PPP1R16B', 0.7065575247083129), ('TAGAP', 1.853632409441694), ('CD302', 1.0505915696429282), ('TMEM229B', 0.7291505005889023), ('C8orf44', 0.6275114101404303), ('NCKAP1L', 2.3614378145511274), ('ZBTB16', 1.800622667000623), ('DOCK8', 1.5398264800281405), ('SYK', 1.8474314262053748), ('ARRB2', 1.0524580251514957), ('FMNL1', 1.5467703787247948), ('LCP1', 2.5768132794060947), ('RNF220', 0.906138415918532), ('PMFBP1', 0.8462352996015753), ('PIK3CG', 1.4214817497467198), ('BCL11A', 1.0), ('IPCEF1', 1.2276489466829137), ('ADAP1', 0.7887584748577277), ('CCDC88B', 1.4222174868626456), ('LDLRAD4', 1.996723709818209), ('FOXP2', 0.951945690036893), ('HS3ST1', 1.3418553768636348), ('OLIG1', 1.0848817445633132), ('PDE1B', 1.28081138822032), ('LYST', 2.532835645272145), ('PRDM8', 1.103120332533292), ('DOCK3', 1.4378831898892732), ('SLC25A19', 1.4576599915918291), ('DYSF', 1.5107367609535884), ('NMNAT3', 1.4233267772575184), ('SATB1', 0.676722692891572), ('RCSD1', 1.6904301447701953), ('RUNX3', 0.8996056737350114), ('CSK', 1.439031266532489), ('HRH2', 0.8751008900833172), ('MEF2C', 1.8807959855689476), ('ZHX2', 0.7080253744472594), ('ITPR1', 1.3396245190580385), ('DLEU2', 1.073806421593291), ('PIK3CD', 1.9833430554027172), ('ARHGAP27', 1.735818801337124), ('PTPN6', 1.871559638794945), ('ARHGDIB', 3.178958581529506), ('RAB44', 1.4573601268995455), ('NFIB', 1.648003410207072), ('PTK2B', 2.2610350929805425), ('GPR160', 0.7292881019202156), ('FGD3', 1.3283379312028425), ('HCLS1', 1.426075470453858), ('IQGAP2', 0.7834634026196928), ('GAPT', 1.29324793362979), ('FAM81A', 0.7987165869972227), ('PIK3R6', 0.9128762390500332), ('ARHGAP15', 1.6539195085501963), ('HHLA2', 1.3594187917430034), ('LY75', 0.9419123084123336), ('CBFA2T3', 1.1884164149522405), ('MYO1G', 0.71587229411525), ('ITGB2', 0.8024668753287544), ('PLCL2', 0.8360319558573502), ('CACNB4', 2.7221588001124037), ('CIITA', 1.034080849107307), ('ASPHD2', 0.8250221587885378), ('CLEC5A', 1.6161999943457752), ('LYZ', 1.4885681277407516), ('C7orf31', 0.6545781162431142), ('MFNG', 1.4993117693155684), ('ZNF438', 1.0317376603255828), ('TMEM72-AS1', 2.245853833398173), ('STAT5A', 1.3468492407576624), ('GRAMD4', 1.6416999890892865), ('CTSS', 1.0557144885548198), ('IL6R', 2.6805930552150263), ('SATB1-AS1', 1.187074476165647), ('EVI2B', 0.678643302658435), ('MYB', 3.200173776415608), ('PLAC8', 1.501995866142735), ('KCNQ5', 2.647479611229018), ('UBE2W', 1.1835079128189838), ('FOXP4-AS1', 1.1693940004006822), ('MEF2D', 1.9890322632094084), ('MYO1F', 1.676711389583415), ('NUP210', 0.9365321043223592), ('P2RX1', 0.5799139714183051), ('DIS3L', 0.9625644493538492), ('LINC00539', 0.6665818086385576), ('CD180', 2.7259287519674738), ('LAIR1', 1.8999217138086788), ('WWC1', 0.9193772199855886), ('CRACR2A', 1.282244581354603), ('ST3GAL6', 0.8932986372695392), ('SFMBT2', 1.892745071930153), ('P2RY6', 2.128303954866738), ('ZEB2', 0.7686873246027073), ('FRMD4B', 1.520799874367719), ('BRI3BP', 0.8930317466444766), ('TPRG1', 2.119570170735712), ('ZC3H12D', 0.7596070483432401), ('EMB', 1.1385624060631916), ('JARID2', 2.178130834694156), ('FAR2', 1.625921151716644), ('RPS6KL1', 0.6880608919596845), ('NTNG2', 0.9598042113894883), ('PTAFR', 1.8807603957949668)]	3813
BCL11A	hocomoco__IRF4_HUMAN.H11MO.0.A	0.0792388	3.79691	0	1	gene is annotated for similar motif cisbp__M4453 ('BCL11A[gene ID: "ENSG00000119866" species: "Homo sapiens" TF status: "direct" TF family: "C2H2 ZF" DBDs: "zf-C2H2"]; BCL11B[gene ID: "ENSG00000127152" species: "Homo sapiens" TF status: "inferred" TF family: "C2H2 ZF" DBDs: "zf-C2H2"]; Bcl11a[gene ID: "ENSMUSG00000000861" species: "Mus musculus" TF status: "inferred" TF family: "C2H2 ZF" DBDs: "zf-C2H2"]; Bcl11b[gene ID: "ENSMUSG00000048251" species: "Mus musculus" TF status: "inferred" TF family: "C2H2 ZF" DBDs: "zf-C2H2"]'; q-value = 5.05e-12)	frozenset({'activating', 'top10perTarget', 'hg38__refseq-r80__10kb_up_and_down_tss.mc9nr.genes_vs_motifs.rankings'})	[('JARID2', 2.178130834694156), ('RRAGD', 0.926535420712021), ('MEF2D', 1.9890322632094084), ('RUNX3', 0.8996056737350114), ('MEF2C', 1.8807959855689476), ('FOXP2', 0.951945690036893), ('NFIB', 1.648003410207072), ('NTNG2', 0.9598042113894883), ('SFMBT2', 1.892745071930153), ('BCL11A', 1.0), ('MYC', 1.3427109870964975), ('ITPR1', 1.3396245190580385), ('RNF220', 0.906138415918532), ('ZEB2', 0.7686873246027073), ('DLEU2', 1.073806421593291), ('ONECUT2', 1.3443376936991698), ('DYSF', 1.5107367609535884), ('PRDM8', 1.103120332533292), ('SFMBT1', 1.0299241947440354), ('GFI1', 1.539675049200583), ('PLCL2', 0.8360319558573502)]	401
BHLHE40	transfac_pro__M00997	0.0989234	3.71305	0	1	gene is directly annotated	frozenset({'activating', 'top10perTarget', 'hg38__refseq-r80__10kb_up_and_down_tss.mc9nr.genes_vs_motifs.rankings'})	[('IP6K3', 2.3979741544141557), ('OCA2', 2.2040042496444694), ('DNAH2', 1.6971610190654998), ('ITPKA', 0.7426654657617832), ('CADM4', 0.6625778124335107), ('EGR3', 2.184962773902161), ('SPAG4', 0.9840598312137976), ('TLE6', 0.2519514171525765), ('TRIM73', 0.6428896684691269), ('CSGALNACT1', 1.135115489544712), ('BHLHE40', 1.0), ('PLCG1-AS1', 1.6410926989885235), ('HAP1', 0.4434633529533895), ('GFPT2', 0.4567376878964352), ('KCNIP1', 2.932846638995174)]	2229
CDX1	hocomoco__CDX2_MOUSE.H11MO.0.A	0.144018	3.52551	1e-06	1	gene is annotated for similar motif jaspar__MA0878.1 ('CDX1'; q-value = 9.03e-07)	frozenset({'activating', 'top10perTarget', 'hg38__refseq-r80__10kb_up_and_down_tss.mc9nr.genes_vs_motifs.rankings'})	[('RPH3A', 1.0929882100758412), ('CDX1', 1.0), ('STRA6', 0.7127955103353864), ('SRD5A3-AS1', 0.5630642694294032)]	777
CDX1	cisbp__M5313	0.131667	3.13847	0	1	motif similar to cisbp__M5312 ('CDX1[gene ID: "ENSG00000113722" species: "Homo sapiens" TF status: "direct" TF family: "Homeodomain" DBDs: "Homeobox"]; CDX4[gene ID: "ENSG00000131264" species: "Homo sapiens" TF status: "inferred" TF family: "Homeodomain" DBDs: "Homeobox"]; Cdx4[gene ID: "ENSMUSG00000031326" species: "Mus musculus" TF status: "inferred" TF family: "Homeodomain" DBDs: "Homeobox"]'; q-value = 9.36e-11) which is directly annotated	frozenset({'activating', 'top10perTarget', 'hg38__refseq-r80__10kb_up_and_down_tss.mc9nr.genes_vs_motifs.rankings'})	[('EGLN3', 2.2017224735544696), ('OLFML1', 0.8517394778342624), ('RPH3A', 1.0929882100758412), ('PLCXD3', 1.8272498947419176)]	1077
CDX1	taipale__CDX2_DBD_NYMATAAAN	0.13175	3.14104	0	1	motif similar to cisbp__M5312 ('CDX1[gene ID: "ENSG00000113722" species: "Homo sapiens" TF status: "direct" TF family: "Homeodomain" DBDs: "Homeobox"]; CDX4[gene ID: "ENSG00000131264" species: "Homo sapiens" TF status: "inferred" TF family: "Homeodomain" DBDs: "Homeobox"]; Cdx4[gene ID: "ENSMUSG00000031326" species: "Mus musculus" TF status: "inferred" TF family: "Homeodomain" DBDs: "Homeobox"]'; q-value = 3.88e-10) which is directly annotated	frozenset({'activating', 'top10perTarget', 'hg38__refseq-r80__10kb_up_and_down_tss.mc9nr.genes_vs_motifs.rankings'})	[('HEYL', 0.5203859286856074), ('CDX1', 1.0), ('RPH3A', 1.0929882100758412)]	215
CEBPA	cisbp__M0324	0.114173	3.19389	0.000376	1	motif similar to transfac_pro__M07412 ('V$CEBPA_04: C/EBPalpha'; q-value = 0.000376) which is directly annotated	frozenset({'activating', 'top10perTarget', 'hg38__refseq-r80__10kb_up_and_down_tss.mc9nr.genes_vs_motifs.rankings'})	[('LINC01250', 2.861302194143002), ('USP2', 1.7104510841989256), ('MFAP3L', 0.4946701495156285), ('KLHL29', 1.0389133354938056), ('IL6R', 1.5287924678091076)]	363
CEBPB	transfac_pro__M07617	0.0566042	3.75251	0.00088	1	gene is annotated for similar motif dbcorrdb__CEBPB__ENCSR000EBV_1__m2 ('CEBPB (ENCSR000EBV-1, motif 2)'; q-value = 0.00088)	frozenset({'activating', 'top10perTarget', 'hg38__refseq-r80__10kb_up_and_down_tss.mc9nr.genes_vs_motifs.rankings'})	[('DVL2', 1.2165620454328594), ('IGF2R', 1.887565707052108), ('CTSA', 1.9868025843618808), ('MCOLN1', 2.556230681007144), ('BAX', 1.457702345760174), ('THAP8', 0.8800743460265859), ('GET4', 0.8081607048143272), ('SLC35B2', 1.4279593729590228), ('SNAP29', 1.0431975498566513), ('HEXA', 1.3884892550898122), ('BBC3', 1.4021842238408906), ('SLC36A1', 1.454035475201623), ('HOOK2', 1.1219556956057248), ('HSD11B1L', 1.0368077424509567), ('DLX2', 0.9173912679436512), ('GAA', 1.9274366805919485), ('BROX', 1.2187320362781922), ('CREBRF', 1.799620409366842), ('MAP3K12', 3.9492795824618288), ('NPTX1', 1.0479076469715365), ('WDR81', 1.753796075957584), ('NR1D1', 1.6342644569337097), ('ZNF503', 1.556157961682658), ('DYRK1B', 1.8258085649662683), ('SPG21', 1.461887886150084), ('GTPBP1', 1.5292746417257408), ('RAB21', 1.7932369403467132), ('ZFYVE26', 1.2968778324818246), ('ZC3H11A', 0.6258869301502062), ('LAMP1', 1.999258184232378), ('GNS', 1.598468664450834), ('CYHR1', 1.0719115281269953), ('RRAGC', 1.1098929822854569), ('C14orf132', 1.226157298360048), ('TOM1', 2.2783428811648023), ('TNFAIP3', 0.9004613716453836), ('TMEM185B', 1.4313268130410983), ('NFE2L1', 1.0414684848893252), ('SEMA4B', 1.082326044122265), ('GCLC', 2.105695874282876), ('SPRED3', 0.4376688047416787), ('ADAM10', 0.9046838839944316), ('GBA', 1.2269957216153158), ('ZBTB25', 0.7386050452050811), ('RAB5A', 0.9165544876523968), ('C16orf72', 1.1215126944748612), ('B3GNT9', 1.2813045004453094), ('TRIM8', 1.858916735437955), ('NNT-AS1', 0.6846736603504656), ('CROCC', 0.8186170417734819), ('FAM214A', 1.3330001927837312), ('ZMAT3', 3.4478520430655526), ('MIEN1', 0.5480219963934237), ('TBCEL', 0.7328130085414706), ('SH3BP2', 2.1560766853940723), ('ATP6V0E1', 0.9274063436381934), ('HAGH', 0.6943615389042229), ('SLC35A5', 0.9152479522898432), ('STXBP1', 0.8247342360018232), ('ANGPTL2', 2.012415012586265), ('ARAP1', 1.4716341387120777), ('TP53INP1', 2.128367585242337), ('ELF4', 1.2636377272274186), ('HMOX1', 1.6503223025844589), ('SDF4', 2.341410722969594), ('DUSP3', 1.4832689585460737), ('ABCB6', 3.805424750359026), ('CTSB', 1.598415714296047), ('LZTS2', 1.847512782290001), ('CADPS', 1.6231031570385723)]	697
CEBPB	dbcorrdb__MAZ__ENCSR000DZA_1__m1	0.0512659	3.02573	0.000651	1	gene is annotated for similar motif dbcorrdb__CEBPB__ENCSR000EBV_1__m2 ('CEBPB (ENCSR000EBV-1, motif 2)'; q-value = 0.000651)	frozenset({'activating', 'top10perTarget', 'hg38__refseq-r80__10kb_up_and_down_tss.mc9nr.genes_vs_motifs.rankings'})	[('ZNF865', 0.7835589687174062), ('FSTL3', 0.7193758915199108), ('ADAMTS10', 1.4728033659544708), ('SPRED3', 0.4376688047416787), ('FBRS', 1.777586473942902), ('JUP', 0.8285660865719153), ('RELB', 0.9833855079023924), ('NLGN2', 1.5889233998119632), ('HMG20B', 1.0902741408076542), ('EML2-AS1', 1.1736326564745154), ('DLG4', 2.0027641397021663), ('ZBTB22', 2.207975905556557), ('TSEN34', 1.117823762622193), ('CYHR1', 1.0719115281269953), ('FAXDC2', 2.612820215151315), ('PLTP', 1.015141453357584), ('TOM1', 2.2783428811648023), ('MAP3K6', 0.7810476884530865), ('EFNB1', 1.8215668499538755), ('RAB5B', 1.1102619593258354), ('NUMBL', 1.6327463683049883), ('EFEMP2', 2.4721616344324326), ('ZNF575', 1.1452320431331713), ('PCGF3', 1.146347024780507), ('RAB11B', 2.6286350971172827), ('SLC12A4', 2.625711292065413), ('SNTA1', 0.7908935417117139), ('TAOK2', 0.6704611034623533), ('HOOK2', 1.1219556956057248), ('GOLGA6L4', 0.9757928091495056), ('GPR155', 1.7496512883450115), ('ADD3', 0.9409380545423884), ('ZBTB7B', 0.686706744536214), ('LEPR', 1.054673570106495), ('PLEKHH3', 1.362642534215929), ('CHAC1', 0.7982230427417653), ('PTGDS', 2.130596222746552), ('RELL1', 1.1216526773862812), ('NUCB1', 2.257792286423892), ('HRAS', 0.7243181736938361), ('FKBP2', 1.3511425596982958), ('LRRC56', 0.8393170315351316), ('ASB16-AS1', 1.7339980035679372), ('KDM6B', 1.0683886661520618), ('ZNF385A', 0.7258087457514859), ('ZCCHC24', 0.7497398726589625), ('C3', 0.4889177570543758), ('WDR81', 1.753796075957584), ('KLHL5', 1.244581564121346), ('RARA-AS1', 0.7568668276484615), ('COL4A2', 1.7786073528308557), ('WDR26', 1.2784058796956128), ('CERCAM', 1.0831673013011345), ('CA11', 0.7006230119438926), ('DMWD', 0.8502873507035343), ('CTDSP2', 1.3264383807851805), ('ELF4', 1.2636377272274186), ('COL1A1', 1.7722259363481898), ('DDR1', 1.1741183481778976), ('ROM1', 0.7850542350266245), ('PLPPR2', 1.614671573441595), ('SALL1', 1.7539604819445525), ('BRSK1', 2.600390956480382), ('SMAD7', 2.0346073843973698), ('BCL3', 0.8641519852277675), ('TNIP1', 2.622362324154832), ('C2CD2L', 1.1432089481233405), ('DMPK', 1.128887733226858), ('CDC40', 0.8356912846003811), ('SEZ6L2', 1.4008122437070885), ('FDXR', 1.189572460266141), ('ST20-AS1', 2.300186037724397), ('MICALL2', 0.7741212630330934), ('SMIM20', 0.6681625654439318), ('TLCD1', 1.034681648704303), ('CAPNS1', 1.596572026350336), ('MAP3K12', 3.9492795824618288), ('ZNF7', 1.4754427822617493), ('USP46', 2.5213867852198164), ('TTLL3', 1.6159121500439289), ('FAM214B', 2.115411171914056), ('SLC30A1', 0.9655071997169096), ('PDGFRA', 2.0538802702178973), ('CRISPLD2', 1.1331848642843525), ('LZTS2', 1.847512782290001), ('ZNF414', 1.703432879395096), ('ERGIC2', 0.9757465005548922), ('HIC1', 1.433634438971167), ('RAB3D', 2.4526780367801653), ('PYY', 0.9219212876262716), ('ARHGEF2', 0.9511327023706784), ('ZNF740', 1.026459243121146), ('SGMS1-AS1', 1.0145359602299575), ('STAT3', 1.9951282467743416), ('CD44', 0.9748235670414932), ('NUMB', 1.1173180606851534), ('IGDCC4', 2.222888558871753), ('ACVRL1', 1.611625255557426), ('GSN', 0.7992387684957947), ('TIMP2', 1.5339790417361832), ('PRRG1', 1.842867660427544), ('STC2', 2.103174816296713), ('ZNF524', 2.22406437804325), ('SHC4', 1.5445144333665837), ('AP3D1', 1.124151259421582), ('ARHGEF17', 1.3934329105826502), ('PIGV', 1.2905681369661388), ('AKT1S1', 1.250853932303288), ('GATA6', 1.720149278366719), ('NFE2L2', 1.311421836443492), ('NCOR2', 0.7508376165901905), ('IGF2R', 1.887565707052108), ('EPHX1', 3.5161349188481226), ('DDR2', 0.9216438354465384), ('P4HTM', 2.9301319543616824), ('AHR', 0.9238512981332104), ('TBC1D17', 1.600027920280949), ('ORMDL3', 1.1180537102633306), ('PCSK5', 0.6446208720486074), ('SDC3', 1.508587438725505), ('TMEM63B', 1.3073646847186553), ('PRR5', 0.7001851557576371), ('CAPN5', 1.4046900475119797), ('FAM228B', 1.667029024836211)]	1433
CEBPB	hocomoco__SP1_HUMAN.H11MO.0.A	0.0544654	3.46134	0.000371	1	gene is annotated for similar motif dbcorrdb__CEBPB__ENCSR000EBV_1__m2 ('CEBPB (ENCSR000EBV-1, motif 2)'; q-value = 0.000371)	frozenset({'activating', 'top10perTarget', 'hg38__refseq-r80__10kb_up_and_down_tss.mc9nr.genes_vs_motifs.rankings'})	[('ZBTB7B', 0.686706744536214), ('JUP', 0.8285660865719153), ('COL1A1', 1.7722259363481898), ('BCL3', 0.8641519852277675), ('RARA-AS1', 0.7568668276484615), ('EFNB1', 1.8215668499538755), ('ZNF385A', 0.7258087457514859), ('NYNRIN', 1.189154510892736), ('KLF9', 0.6541575690717948), ('NLGN2', 1.5889233998119632), ('SIRPA', 1.1642266837183328), ('HOOK2', 1.1219556956057248), ('ZFP36L1', 1.1783404124288672), ('SALL1', 1.7539604819445525), ('RALGDS', 0.7803958531375984), ('LRP1', 1.5909233070965298), ('JUNB', 3.1567988211961358), ('VAMP2', 1.948016482343744), ('ACVRL1', 1.611625255557426), ('DLG4', 2.0027641397021663), ('ACADVL', 1.086861747212602), ('GLIS2', 1.6661825696305046), ('PMEPA1', 1.1059344618640812), ('SMAD7', 2.0346073843973698), ('VASN', 2.310877966185972), ('SH2B2', 0.5753050423830123), ('ADCY6', 2.150620328335604), ('HIC1', 1.433634438971167), ('LIF', 1.5963925771308576), ('ATP8B2', 1.0454705134105065), ('MMP14', 1.032469903250965), ('ZMIZ1-AS1', 0.6174300872421492), ('SH3BP2', 2.1560766853940723), ('INF2', 0.8176099060064232), ('CLCF1', 0.7994738417194716), ('ELFN2', 1.3985204494065049), ('GATA6', 1.720149278366719), ('WDR26', 1.2784058796956128), ('NCOR2', 0.7508376165901905), ('ARHGEF2', 0.9511327023706784), ('UNC13A', 0.7693852420865517), ('TMEM63B', 1.3073646847186553), ('CEBPB', 1.0), ('UBALD2', 1.707622661514241), ('CBX4', 1.108523205412475), ('TGIF1', 0.9664341027303878), ('MICALL2', 0.7741212630330934), ('TSPAN4', 1.0941030198513162), ('PRR5', 0.7001851557576371), ('TP53I11', 0.9827593621435994), ('RTKN', 0.8472617045210719), ('TOB1', 1.813310251739168), ('TUSC2', 1.2257619271721123), ('MMP15', 0.8313094881762236), ('NR4A2', 0.8014959826775298), ('TRIM8', 1.858916735437955), ('ABCC3', 1.3239790890035634), ('FGFR1', 0.970859601368912), ('TNS2', 1.4876093888126385), ('CALCOCO1', 2.536084318884809), ('GSN', 0.7992387684957947), ('ATRN', 1.3529953673784476), ('SLC43A2', 1.748029500668561), ('RHBDF1', 1.0590619826360217), ('MINK1', 2.764035312193849), ('RTN4RL2', 0.8026176356156772), ('IGIP', 1.0597494568741437), ('ULK1', 0.7429072581778333), ('ELF4', 1.2636377272274186), ('HMG20B', 1.0902741408076542), ('ZC3H12A', 1.2342367719871217), ('SLC6A8', 0.6013435335968456), ('ASB2', 0.5047101398744804), ('NR1D1', 1.6342644569337097), ('DHRS3', 1.2460624573518997), ('PDGFRA', 2.0538802702178973), ('C2orf27A', 1.3258778151618054), ('ZNF740', 1.026459243121146), ('CEP170B', 1.103867514894239), ('SEMA4B', 1.082326044122265), ('PAQR5', 1.117627646482667), ('SPRY4', 1.1356634434341328), ('LYNX1', 0.8777725744357076), ('DYRK1B', 1.8258085649662683), ('RAB5B', 1.1102619593258354), ('PLPP2', 0.7858144339548163), ('GPRASP1', 1.7573802294284295), ('SDC3', 1.508587438725505), ('MNT', 3.998012908523719), ('EFCAB14', 0.96619535937711), ('IGDCC4', 2.222888558871753), ('TNIP1', 2.622362324154832), ('SAMD14', 0.9628305303263154), ('NPTX1', 1.0479076469715365), ('KCTD15', 0.7165159610727865), ('TRAF7', 1.3372379408310595), ('GGT5', 1.3515676610299712), ('DDR1', 1.1741183481778976), ('CLIP3', 2.0802942385394694), ('NUMB', 1.1173180606851534), ('CAPN5', 1.4046900475119797), ('METRNL', 0.8518708870681292), ('PLXNB1', 2.3989905287862574), ('SLC41A1', 0.7718223801812575), ('C4B', 2.3688154117028293), ('CDKN1A', 0.9439419373259254), ('MXD4', 1.5842781510696418), ('NR3C1', 1.5904372691303827), ('PLXNB2', 1.5050307912302383), ('SLC12A7', 0.865380850655165), ('IRF1', 0.9173658306259266), ('LZTS2', 1.847512782290001), ('ENG', 2.773030744036757), ('WBP1', 2.0256197234790188), ('XIAP', 0.8495783374005281), ('E2F4', 1.1820968501622866), ('LRRC32', 0.8885054125153712), ('GDI1', 1.026937845933479), ('LAMA5', 0.9841381555400744), ('FBRS', 1.777586473942902), ('PTGDS', 2.130596222746552), ('TCEA2', 1.4341528341147118), ('NFATC4', 1.7782534240594692), ('AHR', 0.9238512981332104), ('BAMBI', 1.3389169698010406), ('LAMB3', 0.8602061244087852), ('KDM6B', 1.0683886661520618), ('NFKBIZ', 1.61871169684474), ('ZC3H11A', 0.6258869301502062), ('ZNF316', 1.086092954488431), ('C2CD2L', 1.1432089481233405), ('TIMP2', 1.5339790417361832), ('TEX261', 1.38537200485234), ('CLDN15', 0.8472296784664562), ('WNT5A', 0.9604624627584633), ('PRCD', 0.7388054392838243), ('PTCHD4', 1.1700697689342512), ('SOCS3', 1.8858585394150469), ('TSKU', 1.790828620512923), ('CD81', 1.927886955720068), ('IGFBP4', 4.143349200357959), ('ARNTL', 1.1781436914401509), ('CYGB', 0.8212462349829901), ('NFE2L1', 1.0414684848893252), ('KLHL5', 1.244581564121346), ('GABARAPL1', 2.928055190751304), ('PIGV', 1.2905681369661388), ('MADCAM1', 1.3874213330512228), ('RAB3D', 2.4526780367801653), ('RAB5A', 0.9165544876523968), ('KCNG1', 0.879990938390599), ('PGM5P4-AS1', 0.6877493290307863), ('GPC1', 5.368982300001189), ('SSH1', 1.0578103914835548), ('PIK3CD-AS2', 0.8575554311353888), ('ADGRB2', 1.1085492369396817), ('STAT6', 1.6577212838862911), ('ZFAND5', 2.519908551537186), ('CREBRF', 1.799620409366842), ('SESN2', 1.1771546329718987), ('KLF10', 1.069218475557684), ('ARAP1', 1.4716341387120777), ('CLSTN3', 1.4954742074878935), ('COL4A2', 1.7786073528308557), ('HECW2', 1.1891204108510534), ('ZNF503', 1.556157961682658), ('SHANK3', 1.3655275132917577), ('CYB561', 0.8373973897848247), ('TIMP1', 0.8734367687529028), ('PTPRU', 0.9196345108579936), ('AGPAT2', 0.8256001166170578), ('SNX9', 3.905726335261463), ('STEAP3', 0.8193865733197466), ('MIEN1', 0.5480219963934237), ('PLEKHH3', 1.362642534215929), ('ITM2C', 1.356139775883202), ('TMEM185B', 1.4313268130410983), ('IRF2BPL', 2.5021030803030646), ('CD55', 2.7202286920923284), ('DDIT4', 3.056226543889519), ('ANGPTL4', 1.551140477450689), ('RGL2', 2.072373187606082), ('STC2', 2.103174816296713), ('SGMS1-AS1', 1.0145359602299575), ('MOB3C', 0.737549803667051), ('HIP1R', 1.508872542367499), ('RAB40B', 0.8380464249657527), ('TMEM156', 0.6143552887581994), ('IL21R', 0.9725830962007777), ('ARHGEF17', 1.3934329105826502), ('COL18A1', 1.5246581907116248), ('VAX2', 0.6509355179453867), ('MOCS1', 0.682440849385667), ('PLCD3', 1.0049934819801374), ('CCDC68', 1.0084894649682767), ('ZFYVE1', 0.880409438131681), ('LINC00900', 1.3007695770696863), ('DOCK6', 1.0282661676869496), ('WFS1', 1.2485608438383995), ('EFEMP2', 2.4721616344324326), ('LINC00865', 0.7344792761450032), ('CYP1B1', 1.7768838369446684), ('SHC4', 1.5445144333665837), ('SLC12A4', 2.625711292065413), ('EPHX1', 3.5161349188481226), ('PAPLN', 0.948291579733267), ('HMOX1', 1.6503223025844589), ('SPON2', 0.6101518921267427), ('PRKACA', 1.0152307400246752), ('NEAT1', 1.2315661875774555), ('EDEM1', 0.8709787636715356), ('SNED1', 0.889361217031007), ('FAM78B', 1.8944266314852607), ('JAK1', 1.1227309289229186), ('MXRA8', 1.4965559156097137), ('PRKD3', 0.6291974103924988), ('BVES', 0.983534223373796), ('FKBP10', 1.6589647476571747), ('SQSTM1', 1.7662826370806206), ('PRRG1', 1.842867660427544), ('ZMAT3', 3.4478520430655526), ('CLN5', 1.087184501172506), ('TNFAIP3', 0.9004613716453836), ('FAM234A', 2.437458289941961), ('METRN', 1.9751376600284685), ('ST6GALNAC6', 0.973016158855068), ('PCYOX1', 1.1325051997586293), ('CST3', 0.8664639566687983), ('IL6', 0.6221600963564846), ('CD44', 0.9748235670414932), ('STAT1', 1.7856828828652618), ('ADD3', 0.9409380545423884), ('CDIPT', 1.3458248212407151), ('PHLDA3', 2.032174018217702), ('GRINA', 2.426246211810067), ('LAMB1', 1.049720764159991), ('IL1R1', 2.505299719474968), ('ZNF384', 0.718236232103806), ('BRF1', 0.996273992402373), ('MFRP', 0.5866479602828744), ('RHOQ', 1.9136026104395223), ('MSX2', 0.5410639956707204), ('BBC3', 1.4021842238408906), ('GPR155', 1.7496512883450115), ('PINK1', 1.2004207922266206), ('DDR2', 0.9216438354465384), ('MMD', 3.706984358986251), ('HTRA3', 0.7483606471952045), ('RHBDD1', 1.405656518672188), ('EDEM3', 0.8917697863662174), ('FAM214B', 2.115411171914056), ('ZBTB4', 0.8231765247093941), ('ALDH2', 1.8325479698909344), ('CTSB', 1.598415714296047), ('ZNF358', 1.33174108249547), ('ORMDL3', 1.1180537102633306), ('NAB2', 0.9616467346639068), ('COL16A1', 2.0321841747067557), ('PDLIM1', 1.3941021841923398), ('IGFBP7', 0.7210043957857531), ('FAM214A', 1.3330001927837312), ('SMAD5', 0.7880962547430971), ('GGTLC2', 0.4163543188214811), ('NAMPT', 1.7301048670332684), ('APBB3', 1.3248655880465467), ('PLK3', 0.9179861306467728), ('C16orf72', 1.1215126944748612), ('ABCD3', 1.005559702512005), ('PPP2R5A', 1.3546167704995753), ('MBD6', 1.116642271845783), ('INSC', 0.5778218213749942), ('RNF24', 0.7883809169705988), ('DAGLA', 0.6272021788950409), ('HEXB', 0.9977535671546632), ('ENC1', 2.791814833530564), ('ATP6V0A1', 0.7423054058577848), ('NOTCH3', 0.9499114048600488), ('TCF21', 1.8811564309910296), ('CD36', 1.4014027401572966), ('SLC2A10', 1.7090577080808729), ('IGF2R', 1.887565707052108), ('R3HDM4', 0.9863603378826624), ('ZBTB25', 0.7386050452050811), ('ACVR1', 2.3139173196503298), ('CERCAM', 1.0831673013011345), ('FKRP', 1.058429025237262), ('DHRS11', 0.7947736494479407), ('DPAGT1', 1.1316382241266516), ('PIDD1', 1.8039520835393064)]	4482
CEBPB	hocomoco__SP2_HUMAN.H11MO.0.A	0.0541018	3.41182	0.000125	1	gene is annotated for similar motif dbcorrdb__CEBPB__ENCSR000EBV_1__m2 ('CEBPB (ENCSR000EBV-1, motif 2)'; q-value = 0.000125)	frozenset({'activating', 'top10perTarget', 'hg38__refseq-r80__10kb_up_and_down_tss.mc9nr.genes_vs_motifs.rankings'})	[('ZBTB7B', 0.686706744536214), ('JUP', 0.8285660865719153), ('CLCF1', 0.7994738417194716), ('ZNF385A', 0.7258087457514859), ('JUNB', 3.1567988211961358), ('RARA-AS1', 0.7568668276484615), ('HOOK2', 1.1219556956057248), ('STAT6', 1.6577212838862911), ('COL1A1', 1.7722259363481898), ('NLGN2', 1.5889233998119632), ('SH3BP2', 2.1560766853940723), ('ACVRL1', 1.611625255557426), ('GLIS2', 1.6661825696305046), ('LAMB3', 0.8602061244087852), ('BCL3', 0.8641519852277675), ('SMAD7', 2.0346073843973698), ('EFNB1', 1.8215668499538755), ('MXD4', 1.5842781510696418), ('NPTX1', 1.0479076469715365), ('GSN', 0.7992387684957947), ('PRR5', 0.7001851557576371), ('FAM214B', 2.115411171914056), ('LRRC32', 0.8885054125153712), ('LAMA5', 0.9841381555400744), ('TIMP1', 0.8734367687529028), ('HIC1', 1.433634438971167), ('TNIP1', 2.622362324154832), ('AVIL', 1.9479345788965088), ('ZNF740', 1.026459243121146), ('MOB3C', 0.737549803667051), ('TRIM8', 1.858916735437955), ('DLG4', 2.0027641397021663), ('TCEA2', 1.4341528341147118), ('ZC3H12A', 1.2342367719871217), ('GDI1', 1.026937845933479), ('IGDCC4', 2.222888558871753), ('RTKN', 0.8472617045210719), ('MICALL2', 0.7741212630330934), ('ELFN2', 1.3985204494065049), ('PLXNB2', 1.5050307912302383), ('RALGDS', 0.7803958531375984), ('PLEKHH3', 1.362642534215929), ('LIF', 1.5963925771308576), ('MMP14', 1.032469903250965), ('CD81', 1.927886955720068), ('NEAT1', 1.2315661875774555), ('ADCY6', 2.150620328335604), ('UBALD2', 1.707622661514241), ('STEAP3', 0.8193865733197466), ('RAB3D', 2.4526780367801653), ('WDR81', 1.753796075957584), ('TP53I11', 0.9827593621435994), ('CYB5R3', 0.8262349080080219), ('TMEM63B', 1.3073646847186553), ('ATRN', 1.3529953673784476), ('TUSC2', 1.2257619271721123), ('DHRS3', 1.2460624573518997), ('WDR26', 1.2784058796956128), ('LZTS2', 1.847512782290001), ('SDC3', 1.508587438725505), ('CYHR1', 1.0719115281269953), ('C4B', 2.3688154117028293), ('EPHX1', 3.5161349188481226), ('VASN', 2.310877966185972), ('ZFP36L1', 1.1783404124288672), ('KLF10', 1.069218475557684), ('AGPAT2', 0.8256001166170578), ('VAMP2', 1.948016482343744), ('OAF', 1.1600201388002231), ('UNC13A', 0.7693852420865517), ('ATP6V0C', 0.9849778001596377), ('DDR1', 1.1741183481778976), ('IL6', 0.6221600963564846), ('ZNF469', 0.7505407067258711), ('SLC6A8', 0.6013435335968456), ('TSPAN4', 1.0941030198513162), ('SH2B2', 0.5753050423830123), ('ZNF384', 0.718236232103806), ('NFATC4', 1.7782534240594692), ('CAPN5', 1.4046900475119797), ('ATP8B2', 1.0454705134105065), ('NYNRIN', 1.189154510892736), ('SALL1', 1.7539604819445525), ('PMEPA1', 1.1059344618640812), ('MAP3K6', 0.7810476884530865), ('LRP1', 1.5909233070965298), ('SPRY4', 1.1356634434341328), ('HSD11B1', 0.5237428659872785), ('PTGDS', 2.130596222746552), ('TRAF4', 0.8258767738701926), ('NR1D1', 1.6342644569337097), ('MMP15', 0.8313094881762236), ('ELF4', 1.2636377272274186), ('NFE2L1', 1.0414684848893252), ('C3', 0.4889177570543758), ('SAMD14', 0.9628305303263154), ('NOTCH3', 0.9499114048600488), ('PDK2', 2.422846794380153), ('CEP170B', 1.103867514894239), ('TNS2', 1.4876093888126385), ('TRAF7', 1.3372379408310595), ('CLDN15', 0.8472296784664562), ('ULK1', 0.7429072581778333), ('ARL8A', 1.1916618741197111), ('KDM6B', 1.0683886661520618), ('TEX261', 1.38537200485234), ('TSKU', 1.790828620512923), ('CIC', 1.383701244059837), ('METRNL', 0.8518708870681292), ('SQSTM1', 1.7662826370806206), ('ST6GALNAC6', 0.973016158855068), ('RHOQ', 1.9136026104395223), ('EFEMP2', 2.4721616344324326), ('SOCS3', 1.8858585394150469), ('UCKL1', 0.8120830201989933), ('RAB5A', 0.9165544876523968), ('SPON2', 0.6101518921267427)]	1259
CEBPB	cisbp__M6482	0.0559136	3.6585	0.00012	1	gene is annotated for similar motif dbcorrdb__CEBPB__ENCSR000EBV_1__m2 ('CEBPB (ENCSR000EBV-1, motif 2)'; q-value = 0.00012)	frozenset({'activating', 'top10perTarget', 'hg38__refseq-r80__10kb_up_and_down_tss.mc9nr.genes_vs_motifs.rankings'})	[('DVL2', 1.2165620454328594), ('CTSA', 1.9868025843618808), ('IGF2R', 1.887565707052108), ('THAP8', 0.8800743460265859), ('RRAGC', 1.1098929822854569), ('MCOLN1', 2.556230681007144), ('TBCEL', 0.7328130085414706), ('CREBRF', 1.799620409366842), ('SPG21', 1.461887886150084), ('BAX', 1.457702345760174), ('GET4', 0.8081607048143272), ('SLC36A1', 1.454035475201623), ('SLC35B2', 1.4279593729590228), ('TMEM185B', 1.4313268130410983), ('HEXA', 1.3884892550898122), ('HSD11B1L', 1.0368077424509567), ('WDR81', 1.753796075957584), ('GTPBP1', 1.5292746417257408), ('BBC3', 1.4021842238408906), ('TNFAIP3', 0.9004613716453836), ('ZNF503', 1.556157961682658), ('NR1D1', 1.6342644569337097), ('ZMAT3', 3.4478520430655526), ('SDF4', 2.341410722969594), ('GAA', 1.9274366805919485), ('HOOK2', 1.1219556956057248), ('COL18A1', 1.5246581907116248), ('SPRED3', 0.4376688047416787), ('FAM214A', 1.3330001927837312), ('PMEPA1', 1.1059344618640812), ('RAB5A', 0.9165544876523968), ('CHAC1', 0.7982230427417653), ('ATP6V1C1', 0.8590736932861291), ('TRIM8', 1.858916735437955), ('METRNL', 0.8518708870681292), ('SLC38A7', 1.6028167183065958), ('GNS', 1.598468664450834), ('KDM6B', 1.0683886661520618), ('ARAP1', 1.4716341387120777), ('CST3', 0.8664639566687983), ('SGMS1-AS1', 1.0145359602299575), ('CYHR1', 1.0719115281269953), ('EDIL3', 0.8851691701338822), ('LAMP1', 1.999258184232378), ('MAP3K12', 3.9492795824618288), ('ZFYVE26', 1.2968778324818246), ('DNAJC16', 1.2468786501713631), ('LZTS2', 1.847512782290001), ('DLX2', 0.9173912679436512), ('PRR5', 0.7001851557576371), ('TPP1', 1.1137373116148122), ('RTN4RL2', 0.8026176356156772), ('ELF4', 1.2636377272274186), ('KCNG1', 0.879990938390599), ('SCARB1', 0.8969812994130719), ('C16orf72', 1.1215126944748612), ('LRRC32', 0.8885054125153712), ('ZNF84', 0.9356299708659496), ('GBA', 1.2269957216153158), ('TOM1', 2.2783428811648023), ('SEL1L3', 2.3890032991882757), ('KLF9', 0.6541575690717948), ('SLC12A7', 0.865380850655165), ('SLC35A5', 0.9152479522898432), ('ABHD13', 2.019060748121701), ('OSGIN1', 1.46091543461757), ('MIEN1', 0.5480219963934237), ('CLCF1', 0.7994738417194716), ('DYRK1B', 1.8258085649662683), ('RNF24', 0.7883809169705988), ('LOX', 0.8172558097298434), ('BROX', 1.2187320362781922), ('PRCD', 0.7388054392838243), ('UAP1L1', 0.8960151161187387), ('TRPM8', 0.684035443551986), ('TP53INP1', 2.128367585242337), ('ZNF295-AS1', 0.509857434766813), ('ZC3H11A', 0.6258869301502062), ('SIRPA', 1.1642266837183328), ('DHRS3', 1.2460624573518997), ('NPTX1', 1.0479076469715365)]	922
CEBPB	hocomoco__SP3_HUMAN.H11MO.0.B	0.0557762	3.63979	0.00012	1	gene is annotated for similar motif dbcorrdb__CEBPB__ENCSR000EBV_1__m2 ('CEBPB (ENCSR000EBV-1, motif 2)'; q-value = 0.00012)	frozenset({'activating', 'top10perTarget', 'hg38__refseq-r80__10kb_up_and_down_tss.mc9nr.genes_vs_motifs.rankings'})	[('DVL2', 1.2165620454328594), ('IGF2R', 1.887565707052108), ('CTSA', 1.9868025843618808), ('THAP8', 0.8800743460265859), ('BAX', 1.457702345760174), ('DLX2', 0.9173912679436512), ('SLC35B2', 1.4279593729590228), ('MCOLN1', 2.556230681007144), ('GET4', 0.8081607048143272), ('RRAGC', 1.1098929822854569), ('HEXA', 1.3884892550898122), ('SLC36A1', 1.454035475201623), ('CYHR1', 1.0719115281269953), ('HOOK2', 1.1219556956057248), ('GBA', 1.2269957216153158), ('HSD11B1L', 1.0368077424509567), ('TPP1', 1.1137373116148122), ('GAA', 1.9274366805919485), ('ZNF503', 1.556157961682658), ('TNFAIP3', 0.9004613716453836), ('MAP3K12', 3.9492795824618288), ('NPTX1', 1.0479076469715365), ('SPG21', 1.461887886150084), ('GTPBP1', 1.5292746417257408), ('WDR81', 1.753796075957584), ('RAB5A', 0.9165544876523968), ('TBCEL', 0.7328130085414706), ('ZFYVE26', 1.2968778324818246), ('SPRED3', 0.4376688047416787), ('BROX', 1.2187320362781922), ('BBC3', 1.4021842238408906), ('TRIM8', 1.858916735437955), ('SH3BP2', 2.1560766853940723), ('LTBP3', 1.9558660464556337), ('ADAM10', 0.9046838839944316), ('SNAP29', 1.0431975498566513), ('GNS', 1.598468664450834), ('C16orf72', 1.1215126944748612), ('CREBRF', 1.799620409366842), ('LAMP1', 1.999258184232378), ('DYRK1B', 1.8258085649662683), ('PPARGC1A', 0.8420367369851663), ('TOM1', 2.2783428811648023), ('CROCC', 0.8186170417734819), ('ATP6V0C', 0.9849778001596377), ('TGIF1', 0.9664341027303878), ('PBXIP1', 1.7060470039605429), ('NR1D1', 1.6342644569337097), ('FEM1B', 1.907120396584324), ('GCLC', 2.105695874282876), ('FAM214A', 1.3330001927837312), ('DNAJC16', 1.2468786501713631), ('STXBP1', 0.8247342360018232), ('RAB21', 1.7932369403467132), ('ZC3H11A', 0.6258869301502062), ('ZBTB25', 0.7386050452050811), ('CTSB', 1.598415714296047), ('TMEM185B', 1.4313268130410983), ('ANGPTL2', 2.012415012586265), ('CTNS', 0.8434204865523096), ('ELF4', 1.2636377272274186), ('CLPX', 1.9422056379284935), ('RELB', 0.9833855079023924), ('TMEM9B', 1.0762594279763191), ('LZTS2', 1.847512782290001), ('B3GNT9', 1.2813045004453094), ('KCNG1', 0.879990938390599), ('CADPS', 1.6231031570385723), ('UBE2H', 1.2424045691269086), ('PRR5', 0.7001851557576371), ('GRN', 0.852119298302021), ('CTDSP2', 1.3264383807851805), ('C14orf132', 1.226157298360048), ('MIEN1', 0.5480219963934237), ('NEAT1', 1.2315661875774555), ('ARAP1', 1.4716341387120777), ('HAGH', 0.6943615389042229), ('P4HA3', 0.8455226026948118), ('KDM6B', 1.0683886661520618), ('VEGFB', 1.7039061316233115), ('METRNL', 0.8518708870681292), ('SLC38A7', 1.6028167183065958), ('SDF4', 2.341410722969594), ('SEMA4B', 1.082326044122265), ('PLPP2', 0.7858144339548163), ('P4HTM', 2.9301319543616824), ('DUSP3', 1.4832689585460737), ('STX16', 0.9704120769617038), ('RHBDD1', 1.405656518672188), ('NFE2L1', 1.0414684848893252), ('SLC7A11', 1.9313830943609136), ('SMAD7', 2.0346073843973698), ('PRCD', 0.7388054392838243), ('MBD6', 1.116642271845783), ('MICALL2', 0.7741212630330934), ('HMOX1', 1.6503223025844589), ('TP53INP1', 2.128367585242337), ('SOCS3', 1.8858585394150469), ('NNT-AS1', 0.6846736603504656), ('C4B', 2.3688154117028293), ('ZMAT3', 3.4478520430655526), ('DHRS3', 1.2460624573518997), ('FAM234A', 2.437458289941961), ('ELFN2', 1.3985204494065049), ('PDK2', 2.422846794380153), ('ZNF84', 0.9356299708659496)]	1240
CEBPB	dbcorrdb__MAZ__ENCSR000ECL_1__m1	0.0516612	3.07954	4.6e-05	1	gene is annotated for similar motif dbcorrdb__CEBPB__ENCSR000EBV_1__m2 ('CEBPB (ENCSR000EBV-1, motif 2)'; q-value = 4.55e-05)	frozenset({'activating', 'top10perTarget', 'hg38__refseq-r80__10kb_up_and_down_tss.mc9nr.genes_vs_motifs.rankings'})	[('ADD3', 0.9409380545423884), ('GLIS2', 1.6661825696305046), ('RELB', 0.9833855079023924), ('PLAG1', 0.7978362030260686), ('INAFM1', 1.3731412150806028), ('GPR155', 1.7496512883450115), ('JUP', 0.8285660865719153), ('ZBTB7B', 0.686706744536214), ('NLGN2', 1.5889233998119632), ('FKBP2', 1.3511425596982958), ('BCL3', 0.8641519852277675), ('ZCCHC24', 0.7497398726589625), ('HIC1', 1.433634438971167), ('TAOK2', 0.6704611034623533), ('FBRS', 1.777586473942902), ('SALL1', 1.7539604819445525), ('NCOR2', 0.7508376165901905), ('ZNF575', 1.1452320431331713), ('JUNB', 3.1567988211961358), ('ZNF865', 0.7835589687174062), ('NYNRIN', 1.189154510892736), ('COL1A1', 1.7722259363481898), ('SMIM20', 0.6681625654439318), ('RAB3D', 2.4526780367801653), ('TRIM8', 1.858916735437955), ('SH2B2', 0.5753050423830123), ('NR1D1', 1.6342644569337097), ('CROT', 0.7146392436572873), ('CREBRF', 1.799620409366842), ('ZNF7', 1.4754427822617493), ('INPPL1', 1.6100690934229942), ('MICALL2', 0.7741212630330934), ('PPP1R2', 0.9322534409149664), ('LRP1', 1.5909233070965298), ('ARAP1', 1.4716341387120777), ('PLPPR2', 1.614671573441595), ('RTKN', 0.8472617045210719), ('NAMPT', 1.7301048670332684), ('GATA6', 1.720149278366719), ('TSEN34', 1.117823762622193), ('CBX4', 1.108523205412475), ('SV2C', 1.3712652131555574), ('CAPN5', 1.4046900475119797), ('KCTD15', 0.7165159610727865), ('TMEM63B', 1.3073646847186553), ('ZFAND5', 2.519908551537186), ('TP53I11', 0.9827593621435994), ('EFEMP2', 2.4721616344324326), ('ZNF503', 1.556157961682658), ('BRF1', 0.996273992402373), ('OAF', 1.1600201388002231), ('CDK9', 0.933799207089311), ('TSKU', 1.790828620512923), ('ROM1', 0.7850542350266245), ('TGIF1', 0.9664341027303878), ('C1QTNF6', 0.9585628294363376), ('ITM2C', 1.356139775883202), ('FAM234A', 2.437458289941961), ('RARA-AS1', 0.7568668276484615), ('DLG4', 2.0027641397021663), ('FAM228B', 1.667029024836211), ('MAP3K12', 3.9492795824618288), ('PNRC1', 1.3039804974717146), ('RPS6KA2', 1.4796497669980808), ('FAM214B', 2.115411171914056), ('ASB16-AS1', 1.7339980035679372), ('RELL1', 1.1216526773862812), ('ARRDC3', 1.5805967415979247), ('TBC1D10A', 0.7610487241959781), ('WFS1', 1.2485608438383995), ('SLC41A1', 0.7718223801812575), ('ADGRB2', 1.1085492369396817), ('KLF10', 1.069218475557684), ('LYNX1', 0.8777725744357076), ('MADCAM1', 1.3874213330512228), ('MNT', 3.998012908523719), ('SAMD14', 0.9628305303263154), ('KRBA1', 2.1384812730284737), ('DDR1', 1.1741183481778976), ('CIC', 1.383701244059837), ('ARHGEF17', 1.3934329105826502), ('RRM2B', 1.2651325269526492), ('NOTCH3', 0.9499114048600488), ('EFCAB14', 0.96619535937711), ('ARHGEF2', 0.9511327023706784), ('ZNF524', 2.22406437804325), ('EMILIN1', 1.0770582917490965), ('JAK1', 1.1227309289229186), ('CORO1B', 1.002008753820722), ('ATRN', 1.3529953673784476), ('RTN4RL2', 0.8026176356156772), ('PIGV', 1.2905681369661388), ('WDR81', 1.753796075957584), ('FKBP10', 1.6589647476571747), ('VPS37D', 1.6818666673694271), ('FSTL3', 0.7193758915199108), ('SH3BP2', 2.1560766853940723), ('KLHL5', 1.244581564121346), ('EFNB1', 1.8215668499538755), ('KDM6B', 1.0683886661520618), ('COL16A1', 2.0321841747067557), ('SEMA4B', 1.082326044122265), ('STC2', 2.103174816296713), ('ACVRL1', 1.611625255557426), ('RAB11B', 2.6286350971172827), ('FAM210B', 1.878045435203536), ('NAB1', 0.7441758594864902), ('ZFP36L1', 1.1783404124288672), ('TOLLIP', 1.2620408841871604), ('CYSRT1', 0.7779586672914272), ('ELF4', 1.2636377272274186), ('CLCF1', 0.7994738417194716), ('NR3C1', 1.5904372691303827), ('NFATC4', 1.7782534240594692), ('KLF9', 0.6541575690717948), ('GPRASP1', 1.7573802294284295), ('RNF208', 1.410047446209197), ('SEZ6L2', 1.4008122437070885), ('MAP3K6', 0.7810476884530865), ('GOLGA6L4', 0.9757928091495056), ('ZNF665', 0.7359485627715782), ('SOCS3', 1.8858585394150469), ('NAB2', 0.9616467346639068), ('SLC30A1', 0.9655071997169096), ('ZNF385A', 0.7258087457514859), ('CEBPB', 1.0), ('AKT1S1', 1.250853932303288), ('METRNL', 0.8518708870681292), ('TBC1D17', 1.600027920280949), ('HYAL2', 0.8198351395693508), ('TBX2-AS1', 1.2448134759464236), ('CD55', 2.7202286920923284), ('CBARP', 1.0389187028030589), ('CDIPT', 1.3458248212407151), ('DHRS3', 1.2460624573518997), ('MGRN1', 0.7646635683348089), ('BRI3', 1.9638744854891208), ('MINK1', 2.764035312193849), ('ZNF316', 1.086092954488431), ('ELFN2', 1.3985204494065049), ('RAB40B', 0.8380464249657527), ('IRF2BPL', 2.5021030803030646), ('KCNG1', 0.879990938390599), ('CYHR1', 1.0719115281269953), ('ARNTL', 1.1781436914401509), ('LZTS2', 1.847512782290001), ('RNF24', 0.7883809169705988), ('MOB3C', 0.737549803667051), ('RALGDS', 0.7803958531375984), ('METRN', 1.9751376600284685), ('ZBTB25', 0.7386050452050811), ('LAMA5', 0.9841381555400744), ('VASN', 2.310877966185972), ('SLC6A8', 0.6013435335968456), ('ANKRD35', 0.8053226815541447), ('RAB5B', 1.1102619593258354), ('PHLDA3', 2.032174018217702), ('RUSC1', 0.7038843149616644), ('SIRPA', 1.1642266837183328), ('MAPK11', 1.2112959570613342), ('PNPLA2', 1.3516093516831718), ('RGL2', 2.072373187606082), ('HMG20B', 1.0902741408076542), ('HOOK2', 1.1219556956057248), ('SQSTM1', 1.7662826370806206), ('STEAP3', 0.8193865733197466), ('IL21R', 0.9725830962007777), ('BTG1', 0.8909903045573763), ('GABARAPL1', 2.928055190751304), ('ZNF414', 1.703432879395096), ('PAPPA', 1.1699776148901468), ('RASL11A', 1.354938530760059), ('SPRED3', 0.4376688047416787), ('ADAMTS10', 1.4728033659544708), ('ST6GALNAC6', 0.973016158855068), ('CYB561', 0.8373973897848247), ('ZNF384', 0.718236232103806), ('GSN', 0.7992387684957947), ('DYRK1B', 1.8258085649662683), ('TRAF4', 0.8258767738701926), ('ZXDB', 1.295005173232484), ('FGFR1', 0.970859601368912), ('LRRC32', 0.8885054125153712), ('PARD6B', 0.9490738472021116), ('IGFBP4', 4.143349200357959), ('MBD6', 1.116642271845783), ('ZNF174', 0.8194758548471812), ('XIAP', 0.8495783374005281), ('NRG1', 1.923536065581137), ('GCLC', 2.105695874282876), ('GRINA', 2.426246211810067), ('ABCA1', 1.1978528598516769), ('SPATA2L', 0.6850492225064327), ('STAT3', 1.9951282467743416), ('NUMBL', 1.6327463683049883), ('SLC12A7', 0.865380850655165), ('DHRS11', 0.7947736494479407), ('C2orf27A', 1.3258778151618054), ('MCC', 0.9001531593283993), ('SSH1', 1.0578103914835548), ('CERCAM', 1.0831673013011345), ('PDGFRA', 2.0538802702178973), ('BFSP1', 1.354786895108077), ('PIK3CD-AS2', 0.8575554311353888), ('PLEKHH3', 1.362642534215929), ('ZFYVE1', 0.880409438131681), ('C16orf72', 1.1215126944748612), ('UBALD2', 1.707622661514241), ('C4B', 2.3688154117028293), ('PMEPA1', 1.1059344618640812), ('WNT5A', 0.9604624627584633), ('NRBP2', 1.0359447156696733), ('CRISPLD2', 1.1331848642843525), ('MEX3C', 0.8501161633619423), ('PLTP', 1.015141453357584), ('TIMP1', 0.8734367687529028), ('SMOX', 1.482134146149522), ('CLN5', 1.087184501172506), ('MSANTD2', 0.877646593080391), ('TOB1', 1.813310251739168), ('PAQR5', 1.117627646482667), ('VWA3B', 1.4003075268272005), ('SLC38A10', 0.9102505353867856), ('NDST2', 1.0820660557792003), ('ACADVL', 1.086861747212602), ('IRF1', 0.9173658306259266), ('TMEM185B', 1.4313268130410983), ('PRCD', 0.7388054392838243), ('RBMS1', 1.0727628538555911), ('ASB2', 0.5047101398744804), ('TCEA2', 1.4341528341147118), ('FAXDC2', 2.612820215151315), ('LIF', 1.5963925771308576), ('NFE2L2', 1.311421836443492), ('CDC40', 0.8356912846003811), ('APP', 2.8142759523595884), ('GPR137B', 1.5982865101368084), ('PCSK5', 0.6446208720486074), ('PDCD4', 0.9085398763257152), ('CDKN1A', 0.9439419373259254), ('SMAD7', 2.0346073843973698), ('PLK3', 0.9179861306467728), ('KIAA0319L', 1.622631732164109), ('LAP3', 0.7342136651287621), ('DLG5', 1.339218455037186), ('LMBRD1', 1.627561858361265), ('SDC3', 1.508587438725505), ('DDIT3', 1.2724399599337894), ('TRIB1', 0.9808516541472648), ('TP53INP1', 2.128367585242337), ('PCYOX1', 1.1325051997586293), ('COL4A6', 0.8285973112266944), ('EPAS1', 1.1357506885947255), ('NR4A2', 0.8014959826775298), ('C19orf73', 0.84233399649665), ('FTL', 2.365064866437333), ('COL18A1', 1.5246581907116248), ('BACE2', 1.190627203597186), ('GPCPD1', 1.3687499180932114), ('USP46', 2.5213867852198164), ('RIT1', 0.8669994553896662), ('CLPX', 1.9422056379284935), ('CTF1', 1.5288277494174645), ('CSNK1D', 0.9005322808048798), ('DMPK', 1.128887733226858), ('ZC3H12A', 1.2342367719871217), ('NBR1', 1.5483768561175233), ('RNF141', 0.6198330165201491), ('PCNX1', 0.8847452118046988), ('SCARB1', 0.8969812994130719), ('BTBD3', 0.8880884379012419), ('QSOX1', 1.430424494675322), ('FOXF1', 1.4394198098521298), ('CABYR', 0.9984627011487944), ('PRR5', 0.7001851557576371), ('TOM1', 2.2783428811648023), ('PRRG1', 1.842867660427544), ('HECW2', 1.1891204108510534), ('PCGF3', 1.146347024780507), ('GDPGP1', 1.1257271781291167), ('ZBTB22', 2.207975905556557), ('GPC1', 5.368982300001189), ('PLXNB2', 1.5050307912302383), ('RWDD2A', 1.0391007665699694), ('ALDH2', 1.8325479698909344), ('HSD11B1', 0.5237428659872785), ('ZNF596', 0.8180102815245341), ('VAX2', 0.6509355179453867), ('PTPRU', 0.9196345108579936), ('KSR1', 0.6826540606749084), ('TSPAN4', 1.0941030198513162), ('SPG21', 1.461887886150084), ('BCL2L2-PABPN1', 1.6138128373571028), ('ADCY6', 2.150620328335604), ('CDC34', 0.6086468596279175), ('BBC3', 1.4021842238408906), ('ANGPTL2', 2.012415012586265), ('IGDCC4', 2.222888558871753), ('TMEM156', 0.6143552887581994), ('AGPAT2', 0.8256001166170578), ('STAT6', 1.6577212838862911), ('CKMT2', 2.180915444049496), ('EDEM3', 0.8917697863662174), ('CD99L2', 1.4511901248469068), ('EDIL3', 0.8851691701338822), ('PGM1', 0.9261851128830734), ('CD81', 1.927886955720068), ('PAPLN', 0.948291579733267), ('SNTA1', 0.7908935417117139), ('FDXR', 1.189572460266141), ('PRADC1', 1.0050570184381908), ('RHBDD1', 1.405656518672188), ('TIPARP-AS1', 1.5836923337723594), ('EPHX1', 3.5161349188481226), ('TNFAIP3', 0.9004613716453836), ('KLC2', 0.8718930350413814), ('BAMBI', 1.3389169698010406), ('TRIB3', 0.7632938999119778), ('ACSL4', 1.1351557590279333)]	4478
CEBPZ	dbcorrdb__IRF3__ENCSR000EDF_1__m1	0.0404999	3.36991	0.000929	1	motif similar to cisbp__M6174 ('CEBPZ[gene ID: "ENSG00000115816" species: "Homo sapiens" TF status: "direct" TF family: "Unknown" DBDs: "UNKNOWN"]'; q-value = 0.000929) which is directly annotated	frozenset({'activating', 'top10perTarget', 'hg38__refseq-r80__10kb_up_and_down_tss.mc9nr.genes_vs_motifs.rankings'})	[('EFNA3', 1.5652266779694877), ('CDK4', 1.0951840200284018), ('IFRD2', 1.7536253495927905), ('SERBP1', 0.8036701846292055), ('NPM1', 1.540801642308441), ('PA2G4', 1.47502860919346), ('ATIC', 0.8455901136805535), ('TIMM8A', 0.7838047399071816), ('PET117', 0.8696986237350863), ('GTF3A', 0.5782038364674524), ('DKC1', 1.6131313452698053)]	366
CEBPZ	dbcorrdb__RFX5__ENCSR000DZW_1__m2	0.0379021	3.0451	0.000631	1	motif similar to cisbp__M6174 ('CEBPZ[gene ID: "ENSG00000115816" species: "Homo sapiens" TF status: "direct" TF family: "Unknown" DBDs: "UNKNOWN"]'; q-value = 0.000631) which is directly annotated	frozenset({'activating', 'top10perTarget', 'hg38__refseq-r80__10kb_up_and_down_tss.mc9nr.genes_vs_motifs.rankings'})	[('NIP7', 1.606835016207677), ('RPF1', 0.846679182959222), ('TPRKB', 1.769272014144321), ('RIOK1', 1.0454198473210727), ('LNP1', 2.3797717049037943), ('PTRH2', 1.1780899147017128), ('UTP14A', 0.5825795078779387), ('SMIM15', 1.02040129497189), ('NSUN6', 0.7967467932713806), ('NOC3L', 1.6694210733047103), ('MRPL3', 1.1689273620514804), ('EXOSC3', 1.1178188687769322), ('ARV1', 0.9723796948236814), ('GNL2', 0.6277524343365792), ('NSA2', 1.4781089836875154), ('LTV1', 0.898190109074731), ('SHQ1', 0.8145245467442525), ('GIN1', 0.7802663262352062), ('LSM3', 0.7009003307038627), ('IPO4', 1.9765966915684383), ('TMEM199', 0.6250597865212879), ('PAK1IP1', 1.1713704873503117), ('AHSA1', 1.3852312653687553), ('TRMT6', 0.9201297043516276), ('SNRPB', 2.7933097241490934), ('METTL2B', 0.6163056648352859), ('METTL2A', 0.8246445459858873), ('TMEM223', 0.7064316531857585), ('U2SURP', 1.3269295518414324), ('AMD1', 1.589271200500891), ('ERH', 0.9402411509271834), ('MUTYH', 1.3347171981948391), ('DNAJA1', 1.93025253920144), ('TOE1', 1.447198788362507), ('NOL12', 1.4355504818930285), ('PARM1', 0.5599516047105738), ('SLIRP', 1.4805786632433455), ('ZNF829', 1.4860973384989824), ('TSR1', 1.340475858888823), ('IMP3', 0.8628102787951286), ('EIF3J', 0.7623010479004635), ('PPP1R1C', 0.7223222629864213), ('RPL37A', 1.0528589843629257), ('NSUN5', 0.9112044765893934), ('PRPF4', 1.345721276432028), ('RPF2', 1.177922219422748), ('RSL1D1', 1.3054444915776684), ('GART', 0.9897825167969752), ('PELI1', 0.7008773166319624), ('POLR2J2', 0.7501800641427223)]	2837
CEBPZ	swissregulon__hs__NFY_A_B_C_.p2	0.0377431	3.02522	0.000411	1	motif similar to cisbp__M6174 ('CEBPZ[gene ID: "ENSG00000115816" species: "Homo sapiens" TF status: "direct" TF family: "Unknown" DBDs: "UNKNOWN"]'; q-value = 0.000411) which is directly annotated	frozenset({'activating', 'top10perTarget', 'hg38__refseq-r80__10kb_up_and_down_tss.mc9nr.genes_vs_motifs.rankings'})	[('NIP7', 1.606835016207677), ('RPF1', 0.846679182959222), ('TPRKB', 1.769272014144321), ('PTRH2', 1.1780899147017128), ('UTP14A', 0.5825795078779387), ('NSUN6', 0.7967467932713806), ('NSA2', 1.4781089836875154), ('NOC3L', 1.6694210733047103), ('TMEM199', 0.6250597865212879), ('MRPL3', 1.1689273620514804), ('SMIM15', 1.02040129497189), ('GNL2', 0.6277524343365792), ('RIOK1', 1.0454198473210727), ('SHQ1', 0.8145245467442525), ('AHSA1', 1.3852312653687553), ('AMD1', 1.589271200500891), ('LTV1', 0.898190109074731), ('IPO4', 1.9765966915684383), ('LSM3', 0.7009003307038627), ('SNRPB', 2.7933097241490934), ('METTL2B', 0.6163056648352859), ('LNP1', 2.3797717049037943), ('METTL2A', 0.8246445459858873), ('PAK1IP1', 1.1713704873503117), ('GIN1', 0.7802663262352062), ('ZNF829', 1.4860973384989824), ('EXOSC3', 1.1178188687769322), ('SDHAF3', 1.1671689605276356), ('RPL37A', 1.0528589843629257), ('TRMT6', 0.9201297043516276), ('MUTYH', 1.3347171981948391), ('TOE1', 1.447198788362507), ('GTPBP4', 1.1105795634764388), ('ARV1', 0.9723796948236814), ('IMP3', 0.8628102787951286), ('SLIRP', 1.4805786632433455), ('MRPL47', 1.088452607518485), ('RPF2', 1.177922219422748), ('EIF3J', 0.7623010479004635), ('U2SURP', 1.3269295518414324), ('NOL12', 1.4355504818930285), ('SRFBP1', 1.0068734494875238), ('DDX47', 0.730484695666641), ('NSUN5', 0.9112044765893934), ('PRPF4', 1.345721276432028), ('FERMT1', 0.5784436212616507), ('ERH', 0.9402411509271834), ('DNAJA1', 1.93025253920144), ('GART', 0.9897825167969752), ('PARM1', 0.5599516047105738), ('PPP1R1C', 0.7223222629864213), ('POLR2K', 1.0014218850943308), ('TMEM223', 0.7064316531857585), ('KCTD16', 0.7927217774929333), ('RABGGTB', 1.294369820322685), ('GTF3A', 0.5782038364674524), ('PPM1G', 1.6605618729145333), ('RSL1D1', 1.3054444915776684), ('TSR1', 1.340475858888823)]	3682
CENPB	hocomoco__CENPB_HUMAN.H11MO.0.D	0.0666267	3.21182	0	1	gene is directly annotated	frozenset({'activating', 'top10perTarget', 'hg38__refseq-r80__10kb_up_and_down_tss.mc9nr.genes_vs_motifs.rankings'})	[('SPATC1L', 1.0703467573163858), ('MAP3K14-AS1', 0.5826725068789469), ('LYRM9', 0.9433587876890854), ('IL12A-AS1', 0.5363891870428492), ('TOLLIP', 0.7133314857065526), ('SNAP25-AS1', 0.6018549804153279), ('OR8J1', 1.1176836980899436)]	587
CREB3L1	hocomoco__XBP1_HUMAN.H11MO.0.D	0.0534734	3.24425	0.000282	1	gene is annotated for similar motif taipale_cyt_meth__CREB3L1_TGCCACGTCAYN_eDBD ('CREB3L1 [bZIP]'; q-value = 0.000282)	frozenset({'activating', 'top10perTarget', 'hg38__refseq-r80__10kb_up_and_down_tss.mc9nr.genes_vs_motifs.rankings'})	[('TMEM263', 2.460808167408528), ('TRAM1', 5.015607970576511), ('ZFP36L1', 1.5891194115274356), ('SERPINH1', 1.5675854193648011), ('OSBP', 1.0501537275482051), ('TM9SF3', 1.2972092082188045), ('SCFD1', 0.9822044638386052), ('KDELR2', 3.8382217151281504), ('ZNF25', 1.2197732708434288), ('SPARC', 3.014451245084093), ('SLC39A13', 1.4044135381036773), ('FOSL2', 1.032552037231199), ('SEC24A', 2.546629458799414), ('ANKRD9', 0.8507652779746048), ('STT3A', 2.4529633417832803), ('ST7-AS1', 0.8878536853868311), ('GOLGA3', 2.082875619145603), ('COPB1', 1.2374924093670947), ('P3H1', 4.927864249299889), ('SEC24D', 4.944691408966925), ('GNAI2', 3.909098802117532), ('DUSP1', 3.569235697001706), ('BASP1', 1.7591509501406215), ('RRBP1', 1.590186022620615), ('CCNYL1', 1.817660531823729), ('TTC3', 2.7500202124115742), ('ANXA5', 4.615229352004479), ('CLTC', 1.7816768685611213), ('GNAS', 1.0184360537481296), ('BAG3', 1.6429264566006596), ('CTDNEP1', 1.9781533048677795), ('FAM177B', 2.711895215897351), ('SEC23A', 2.860868247949375), ('RPN1', 1.350756859020355), ('MIR4435-2HG', 1.6752944963906748), ('TXLNA', 1.013291215615473), ('BDNF', 1.27983527751971), ('SNAP25-AS1', 0.5187380019425724), ('GXYLT2', 0.7548196410463794), ('TMEM165', 2.1388238165772604), ('ADARB1', 0.988412520711374), ('DNM3OS', 1.4439481510525214), ('GOLGA5', 2.5783175253903807), ('ZBTB47', 1.5481649601495424), ('YTHDF3', 1.5870754559466498), ('ARFIP2', 1.2239880787770336), ('TMEM240', 0.5520821039250672), ('PIP5K1A', 1.5346003274983744), ('HDLBP', 2.3451903327884525), ('DSE', 3.0448036750003302), ('P4HB', 1.6925977483804546), ('RAB21', 0.8721648582928784), ('SBNO2', 0.8496823339421518), ('SLC35E1', 1.543121650374618), ('HDAC5', 1.512908602994666), ('YPEL4', 0.8007659554447474), ('ERP44', 1.3756475375896744), ('LRRC15', 1.12642313882061), ('SEC63', 0.894326359217366), ('FHL1', 1.8858778137612653), ('STXBP6', 1.91576278363342), ('FLNC', 2.6450564755112933), ('ARFGAP3', 2.968592910134713), ('SERP1', 1.379433059236478), ('SEMA3B', 4.450887720383688), ('USO1', 2.505510996995802), ('RUSC2', 1.0991367007278448), ('VASN', 3.0098593036914907), ('NDUFA4L2', 1.0975780382557137), ('GOLGB1', 1.0081860721120002), ('KIAA0513', 2.902006574428554), ('S1PR2', 2.54600363261744), ('MAN1A2', 1.3932290486248844), ('PTP4A2', 1.4261807291638862), ('ANGPTL2', 1.359074063587396), ('SUPT6H', 1.86268587773314), ('TRAF5', 1.6477404084075669), ('NEDD4L', 1.7564353151485297), ('PTOV1', 1.84032702927628), ('PRR5', 1.5001651776553482), ('COL1A1', 2.824562825219212), ('RARA', 0.6878982596719228), ('PRNP', 0.8412796027608982), ('PLPP3', 2.7761870141214486), ('TNS1', 1.640930110679201), ('NDFIP2', 2.121676170155092), ('COPA', 1.7754449259188292), ('SCYL1', 1.4702479624598157), ('DIP2C', 2.2501899582634586), ('JAK1', 3.016933765628385), ('NDEL1', 2.043489870957697), ('GULP1', 1.822010428013008), ('C12orf54', 1.1689065162335943), ('SLC35E2B', 1.3324650504929034), ('GFRA1', 0.7775385438958232), ('SEC16A', 1.9404191896850551), ('RCN1', 4.504313708002252), ('TMEM45A', 0.7369363542909209), ('FOXN3', 0.900279387128342), ('ALCAM', 2.774528398440123), ('GORASP2', 2.7400018003157904), ('SLC6A9', 2.2518355497058624), ('RTN4', 3.3519601739669374), ('LOX', 2.007754308419018), ('ZBTB20', 2.7367399943089468), ('MIR100HG', 1.0859374760326257), ('PTPRK', 1.6355740266923775), ('ZDHHC7', 2.280867496190203), ('CREBBP', 1.8256040528021027), ('KLF2', 2.2765394255169022), ('WFS1', 1.8257310306562744), ('RPS6KA2', 0.8274313135981826), ('TCAF1', 1.8949349828381816), ('ARMCX2', 0.8677691307240387), ('SH3GL1', 0.840666885291155), ('ZNF747', 1.5364882351703697), ('RAMP1', 1.9531054713314295), ('SIX1', 1.4046197372266418), ('ZFAND5', 1.687924000580567), ('ARID5B', 3.1210190058432805), ('ZNF687', 0.7042020414919165), ('MAPKAPK2', 0.9812696977584644), ('ANO4', 1.4187540012280593), ('MGAT1', 3.5153357253806083), ('CLSTN3', 0.9431481834806632), ('PALLD', 2.265858904144181), ('ADRA1B', 0.7201270910993661), ('DENND5A', 0.6090263767633443), ('TRIP6', 2.740527256013478), ('PPP2R5E', 0.7108625257528746), ('FKBP14', 2.711744776860089), ('FLNA', 5.531142487875447), ('RABGEF1', 1.1440636154718944), ('OTUD1', 0.8412290456946134), ('HS6ST1', 0.8121202014735326), ('CCDC149', 1.3386222381379165), ('LPAR1', 1.917124918997), ('PDE4DIP', 1.2099479083546651), ('ADAM12', 1.3313610387822727), ('NACC1', 1.7758346234466826), ('B3GNT9', 3.383113415035581), ('AHCYL1', 0.8124005006884436), ('GNB2', 1.2138562631322525), ('CTIF', 2.053227193331564), ('STARD10', 1.300963025968571), ('TBC1D2', 3.85903834946879), ('PTEN', 1.6447099857455734), ('MAP7D1', 1.17883955773183), ('ZC3H11A', 1.5374162946581995), ('ZBED3', 0.6854712397125776), ('MON2', 2.584276825606925), ('MAPRE3', 1.5245810002852531), ('WDR47', 0.845304301204342), ('EPHB4', 0.5725942991434323), ('BCAR3', 1.3746421149355403), ('ZBTB4', 1.4637769081541128), ('ABLIM2', 0.3048470737790926), ('STARD13', 1.4193970804235607), ('MLEC', 1.4407778802191684), ('DNAJC10', 1.6161378098432746), ('INF2', 2.165571306962078), ('NUMBL', 1.5461448491319838), ('PLEKHA1', 0.8159851100650268), ('CC2D1B', 0.8178234804620059), ('MYO6', 1.1620951633511896), ('ABHD6', 0.6797158477854183), ('CACNA1C', 1.598450826065571), ('EVI5L', 1.5912286085986782), ('DNAJC25', 1.3157312472331448), ('ATP10D', 2.338634483609321)]	1231
CREB3L1	transfac_pro__M09539	0.0549135	3.50619	0.000109	1	motif similar to taipale_cyt_meth__CREB3L1_TGCCACGTCAYN_eDBD ('CREB3L1 [bZIP]'; q-value = 0.000109) which is directly annotated	frozenset({'activating', 'top10perTarget', 'hg38__refseq-r80__10kb_up_and_down_tss.mc9nr.genes_vs_motifs.rankings'})	[('TRAM1', 5.015607970576511), ('IGF2R', 2.4060856847919747), ('DUSP1', 3.569235697001706), ('UBE2H', 0.6485802881642582), ('SERPINH1', 1.5675854193648011), ('HDAC5', 1.512908602994666), ('SEC24A', 2.546629458799414), ('TRIP6', 2.740527256013478), ('FKBP14', 2.711744776860089), ('CTSA', 3.05009622706193), ('SPARC', 3.014451245084093), ('ZNF25', 1.2197732708434288), ('COL1A1', 2.824562825219212), ('TMEM39A', 1.0324617144170698), ('B3GNT9', 3.383113415035581), ('P3H1', 4.927864249299889), ('BDNF', 1.27983527751971), ('SCFD1', 0.9822044638386052), ('S1PR2', 2.54600363261744), ('SEMA5A', 0.7717685722089995), ('SNHG18', 1.2375873298617572), ('MTHFR', 1.012612863534633), ('PICALM', 1.5758861587911472), ('RAB21', 0.8721648582928784), ('CLN3', 0.96088726802682), ('GNAI2', 3.909098802117532), ('TMEM263', 2.460808167408528), ('DVL1', 0.8148539043397358), ('PDIA5', 1.7506018080990922), ('GXYLT2', 0.7548196410463794), ('P4HA1', 2.4824480117162784), ('SEC63', 0.894326359217366), ('SOCS5', 2.729164148631872), ('TMEM165', 2.1388238165772604), ('OSBP', 1.0501537275482051), ('ARFIP2', 1.2239880787770336), ('SDF4', 3.2470770814401417), ('RRBP1', 1.590186022620615), ('PIP5K1A', 1.5346003274983744), ('KIAA0513', 2.902006574428554), ('SLC38A2', 3.497053365481507), ('SURF4', 1.54226195492414), ('ZC3H11A', 1.5374162946581995), ('UBE2B', 1.2181302085539465), ('ANXA5', 4.615229352004479), ('ANGPTL2', 1.359074063587396), ('STARD13', 1.4193970804235607), ('SEC24D', 4.944691408966925), ('MAPRE2', 1.3816684140702125), ('LAMP1', 2.1765413507521267), ('NECTIN2', 0.999240964432338), ('PLEKHG2', 1.5569264177608393), ('COL12A1', 7.672963830152778), ('SEC23A', 2.860868247949375), ('COMTD1', 2.610221098286925), ('GPR176', 4.552930419886956), ('MAN1A2', 1.3932290486248844), ('TMEM214', 3.678907183855848), ('SH3GL1', 0.840666885291155), ('DNM3OS', 1.4439481510525214), ('PLEKHA6', 1.6605738408700714)]	312
CREB3L1	transfac_pro__M09538	0.0522078	3.01405	6.5e-05	1	motif similar to cisbp__M5330 ('CREB3L1[gene ID: "ENSG00000157613" species: "Homo sapiens" TF status: "direct" TF family: "bZIP" DBDs: "bZIP_1"]; CREB3L2[gene ID: "ENSG00000182158" species: "Homo sapiens" TF status: "inferred" TF family: "bZIP" DBDs: "bZIP_1"]'; q-value = 6.5e-05) which is directly annotated	frozenset({'activating', 'top10perTarget', 'hg38__refseq-r80__10kb_up_and_down_tss.mc9nr.genes_vs_motifs.rankings'})	[('MKLN1', 1.481750958250269), ('JADE2', 2.17729980351759), ('ZBTB7B', 1.2535652844736764), ('CHD3', 1.4670584770622317), ('LMNA', 2.8327456972882383), ('FZD2', 2.220285802315342), ('RARA', 0.6878982596719228), ('IGFBP5', 2.3623140606921957), ('NFIX', 2.161962432029405), ('CACNB3', 0.9663544012277292), ('ARMCX2', 0.8677691307240387), ('THRA', 1.9601744819176896), ('C12orf54', 1.1689065162335943), ('SCN1B', 0.9365852409893566), ('FBLIM1', 2.58344397650192), ('COL1A1', 2.824562825219212), ('FLNC', 2.6450564755112933), ('NFIC', 2.7323480791782493), ('SPACA6', 0.7713078402920809), ('SEMA3B', 4.450887720383688), ('ZFHX4', 0.6934377192484327), ('BCL3', 3.4115514804330003), ('MAP1A', 1.5719537398493268), ('ZFP36L1', 1.5891194115274356), ('NYNRIN', 0.7030180094938064), ('LRP1', 0.7228061778479298), ('ARHGAP23', 2.044381594626647), ('RARG', 1.7383402558840826), ('ATP2B4', 2.106613448114472), ('ADCY6', 1.2035237645997867), ('VASP', 3.033098528407468), ('GNB2', 1.2138562631322525), ('ARHGAP31', 1.4451085313952408), ('DCAF5', 0.7651694915433974), ('MARCKS', 1.1199829690866472), ('GNAO1', 0.5281441432855773), ('WDR26', 1.3276462315145423), ('C6orf62', 2.753680514220179), ('TEAD3', 1.821358868476344), ('BDNF', 1.27983527751971), ('NR2F1', 1.0116030425720903), ('AHNAK', 2.911852207281418), ('PLEKHH3', 2.2684376538118207), ('SPEG', 3.1453800501426885), ('ACTN1', 3.859867332622396), ('PALLD', 2.265858904144181), ('SIRPA', 2.359547232150481), ('BCL9L', 3.509513314325166), ('GDF6', 1.4091778041473668), ('PEAR1', 2.4285006704102003), ('FGFR1', 1.4177634778754995), ('MIR193BHG', 2.035414767118453), ('PURA', 2.5092903070637416), ('NCKAP5L', 0.7493589572980134), ('CACNB1', 0.6656693185449567), ('HR', 0.9244003090765054), ('SNAP25-AS1', 0.5187380019425724), ('UBA7', 1.598804258890654), ('IGIP', 1.7316256705523227), ('LDB2', 2.300154934178509), ('CHD2', 1.511738082891761), ('ZBTB7A', 2.660584433090074), ('HDAC7', 1.2400652230774398), ('ADGRA2', 3.648948727630536), ('EPHB6', 0.9995632446377898), ('ADAMTS1', 2.1835360293710018), ('NECTIN2', 0.999240964432338), ('ITGA5', 1.394376499871739), ('ASB7', 1.2952955748233512), ('CLTC', 1.7816768685611213), ('RTN4RL2', 0.5059334686780568), ('TP53I11', 2.2723447695651093), ('YPEL4', 0.8007659554447474), ('HOTAIRM1', 0.7471505475179577), ('SCN9A', 0.7428748860109329), ('ARHGAP21', 1.19892495679127), ('DNAJC22', 0.8894650977531335), ('FOXF2', 5.91393666126218), ('SAMD14', 1.3053641505244673), ('CDH11', 2.0768897742045778), ('ALCAM', 2.774528398440123), ('LASP1', 2.1199553616413964), ('NTF3', 1.00221735632918), ('ADGRB2', 0.9453717965141948), ('L1CAM', 0.6298966294383894), ('CTIF', 2.053227193331564), ('GNAS', 1.0184360537481296), ('ARHGAP5', 1.444127334951436), ('LYPD1', 1.353480457877412), ('MGAT4B', 2.9202743960244573), ('PTP4A2', 1.4261807291638862), ('ARFIP2', 1.2239880787770336), ('PPP2R5E', 0.7108625257528746), ('FOSL2', 1.032552037231199), ('PDGFRB', 1.816151429272854), ('SMAD7', 0.9378304633687008), ('S1PR2', 2.54600363261744), ('SLC41A1', 1.9042738795266376), ('MED12', 1.009104321130294), ('RUNX2', 0.942626497668063), ('ACADVL', 1.3327731262191511), ('PDGFA', 1.4430952684988272), ('TMEM130', 1.616452275422417), ('SMARCD3', 1.0813835675818515), ('ADAMTSL4', 1.2492485557727666), ('HDAC5', 1.512908602994666), ('BGN', 1.42965199903526), ('PTPRF', 1.0280804158326906), ('GNAI2', 3.909098802117532), ('SLC16A3', 3.288640791592276), ('OAF', 2.3917684585315806), ('PRR5', 1.5001651776553482), ('TNS1', 1.640930110679201), ('CCDC102A', 1.212463425413378), ('DPH1', 1.6657569578744935), ('TNK2', 0.750236141657521), ('CD44', 2.094216223485793), ('PLEKHA6', 1.6605738408700714), ('NFIA', 0.7523572309802862), ('ZNF687', 0.7042020414919165), ('EPHA4', 1.904531628568108), ('EFCAB14', 1.2082562021146463), ('SYNGR3', 0.990063388877762), ('ZBTB20', 2.7367399943089468), ('FLNA', 5.531142487875447), ('AXL', 1.996654617690203), ('IQSEC2', 1.479457921027779), ('RAPGEF3', 0.8900976268642703), ('CD248', 3.7666700759141256), ('PRKG1', 0.9693166296547092), ('SQSTM1', 1.5952454145335604), ('BCAM', 2.6628502574383117), ('MTCL1', 1.0428006317274985), ('DSP', 1.8299804110395756), ('TSPEAR', 1.237825888456779), ('PRKACA', 0.7819999574384214), ('SLC4A2', 0.8421927160811412), ('FURIN', 1.173711053162525), ('TMEM263', 2.460808167408528), ('RAI14', 1.448892566286615), ('JUNB', 2.3023606160746444), ('UNC119', 1.0448523992278258), ('DKK1', 0.7687601073340942), ('TDRD7', 1.6661809680023405), ('IGFBP4', 2.3223425572001988), ('CTNND1', 2.229732804015303), ('MYO18A', 0.7923088993446791), ('GLI3', 0.7993851613102791), ('ARID5B', 3.1210190058432805), ('WNT5A', 2.681667322776667), ('ABLIM2', 0.3048470737790926), ('VEZF1', 1.401802155898102), ('MTA3', 1.058686330950123), ('RBMS3', 1.251748649628272), ('NR3C1', 1.954873535669181), ('CEBPB', 2.451191205144416), ('COL12A1', 7.672963830152778), ('SMAD4', 1.1307850378930997), ('SDC3', 1.6494874941088271), ('VASN', 3.0098593036914907), ('TGFBR3', 0.6875740497454442), ('MYH9', 2.932360011410057), ('MLLT3', 2.4190082578682537), ('CUEDC1', 1.5264668393342968), ('AGRN', 1.299009938097987), ('LPAR1', 1.917124918997), ('SIM1', 0.825899428032284), ('OSR1', 1.37514496012848), ('PEA15', 4.106059190018314), ('JAK1', 3.016933765628385), ('TOR1AIP2', 2.2579987848511247), ('SDC4', 1.319311485684861), ('PXDC1', 2.3302091899162583), ('KLHL5', 1.9663383179558849), ('FHL3', 1.8954279562754883), ('TNS2', 0.715930251960464), ('TCAF1', 1.8949349828381816), ('C1orf216', 0.7481406942983605), ('BASP1', 1.7591509501406215), ('ARHGEF10L', 1.009246086954555), ('AJUBA', 1.9925319070630572), ('NEGR1', 2.039736110358748), ('DDAH1', 2.2551543397283504), ('TRIP10', 0.9898007391859464), ('PHF1', 0.9061652794369082), ('ENG', 6.597188691331513), ('XIAP', 2.8232597009716103), ('ZC3H11A', 1.5374162946581995), ('MEIS3', 1.1007918032949855), ('COL16A1', 3.478323769320088), ('RAP2B', 2.214740004044433), ('PLCB3', 2.787539928629447), ('HSPG2', 3.8204337445732617), ('CDC42EP1', 2.29761396291596), ('CORO6', 0.7342710645978463), ('PPP1R9B', 1.2396042715246334), ('PAM', 1.6843481231429636), ('SFRP1', 1.508386958281975), ('CBX4', 1.0310255397668158), ('RPS6KA2', 0.8274313135981826), ('ARF3', 1.704556811808298), ('RBFOX2', 1.4765325633587254), ('COL1A2', 3.796542302598312), ('PLAG1', 0.6887405147944908), ('ACSF2', 1.90343023229608), ('DVL1', 0.8148539043397358), ('CDC42EP5', 2.069587931804942), ('SYNPO', 3.3787972609166537), ('CHST3', 1.1056582929551335), ('MRAS', 1.5774943706456632), ('DGKA', 0.9738580336848994), ('ROBO1', 1.055071871053379), ('PPARA', 1.6061145659496854), ('MITF', 1.6786272511128228), ('STK38', 2.563459223588836), ('AGPAT2', 1.9535627712373644), ('HRH1', 2.0488212708304907), ('FHL2', 1.906961313590193), ('ARHGEF25', 2.219363894383766), ('FOXN3', 0.900279387128342), ('ROR1', 1.6476117692990588), ('ITM2C', 1.549376822506411), ('PTK7', 3.11225783704992), ('RGCC', 1.4140145523067411), ('MID2', 3.298815910157782), ('ABCC3', 4.7216466846633365), ('PPP1R13L', 1.309039174711474), ('GRAP2', 1.0731428578045046), ('EFEMP1', 5.291630258755271), ('KIF13A', 1.2747174752281452), ('TOB2', 1.858558079552576), ('NEDD9', 1.4649639750530834), ('LOXL1-AS1', 2.582413487420622), ('STT3A', 2.4529633417832803), ('ENAH', 0.927387028424466), ('TEAD1', 1.7729450357740806), ('NOTCH2', 0.9540513105726848), ('AHCYL1', 0.8124005006884436), ('UST', 1.2046388033007844), ('CRYAB', 1.059999558787147), ('FBXL19', 0.7730865194420286), ('PLXNB2', 1.7332992432498315), ('CREB3L1', 1.0), ('CIC', 1.4790279115574572), ('PPP1R14B', 1.0474745742648135), ('MEG8', 0.8112028719753456), ('SGMS2', 1.3786606359914502), ('EFEMP2', 2.650480366263862), ('NAV2', 1.3866174137777505), ('ACBD5', 0.7638336705397808), ('RND3', 2.584319276750581), ('FAT1', 2.0837174103087914), ('SBSPON', 0.9131270488055088), ('MGAT1', 3.5153357253806083), ('SUN2', 1.3644000803279064), ('VSIG10', 0.8048027681369085), ('FOXJ2', 0.8265192693142622), ('TAOK3', 0.9461374947064306), ('LOXL1', 1.6597232336558914), ('UBE2H', 0.6485802881642582), ('IRF2', 0.7322578909640467), ('MBNL1-AS1', 1.5811896346133432), ('SH2D5', 2.1681633097014585), ('MEIS1', 1.4181968672531424), ('HIP1R', 0.6319814777459828), ('CALD1', 2.528840278337392), ('CDC42BPB', 1.0930886042066483), ('ITGA1', 1.8593782160675965), ('HOXC8', 1.3634479679165847), ('ITGA3', 2.827321529016936), ('MXD4', 1.7251181100643929), ('GOLPH3', 1.6103410750759364), ('AMOTL2', 1.4992657508016272), ('GDF5', 0.7393555228895242), ('ANGPTL2', 1.359074063587396), ('NBPF20', 0.8412568114933794), ('ARHGEF12', 2.732990724493445), ('PACSIN3', 1.59056550714655), ('NEDD4L', 1.7564353151485297), ('ZCCHC24', 2.0477109609970507), ('BCAR3', 1.3746421149355403), ('STARD13', 1.4193970804235607), ('KIAA2013', 2.002777982356726), ('RAB30', 2.463655368198633), ('PLOD1', 1.269851486271882), ('ATXN1', 1.1781241523563355), ('PHLDA3', 1.5434104587841906), ('FBLN1', 0.8204959817023062), ('CAMTA2', 1.0654779180128209), ('SPTBN1', 1.935627971089223), ('PRNP', 0.8412796027608982), ('WFS1', 1.8257310306562744), ('CAMK2N1', 2.8084870023877566), ('MAPRE3', 1.5245810002852531), ('CD47', 1.7541280429104675), ('ZNF703', 1.2237699236795745), ('SRC', 0.6976396898289797), ('NEXN', 8.857418193884676), ('ZFPM2', 0.8431879324259008), ('NEXN-AS1', 0.5724540715175858), ('ELL2', 3.191635510948892), ('ERBB2', 1.9199641909284624), ('DAAM2', 0.7152124943503186), ('OBSL1', 1.266778288057003), ('CXCL12', 1.6464279560315935), ('PDE4DIP', 1.2099479083546651), ('GFOD1', 0.9175469303152952), ('RNF185', 1.5451902307865997), ('OLFML3', 3.010551190869628), ('FKBP10', 3.31391668639696), ('MIR503HG', 0.9711765349604248), ('MAP3K14', 1.0970902175409118), ('INPP5B', 0.8373086176687674), ('RAB5B', 1.293970729110972), ('STXBP6', 1.91576278363342), ('DAB2', 4.9175087990189486), ('TIMP2', 1.9562471289143712), ('LINC00900', 1.9407587005315532), ('ACSL3', 1.0600137435669257), ('SBF2', 0.7377615741593507), ('GAB2', 0.8970655371061931), ('FNBP1', 1.9913966295239067), ('SORBS3', 2.819147204263609), ('ARHGEF28', 1.1543876692210246), ('CD81', 2.8603484044519085), ('ZNF777', 0.9525764520184438), ('ZNF579', 1.3649530489016974), ('ZNF469', 2.8966728282802405), ('PEX2', 0.8513476040771342), ('RHOBTB3', 2.756782324463849), ('EPHB4', 0.5725942991434323), ('FAM114A1', 2.3681533224895457), ('COL5A1', 2.744926151951139), ('SEMA4B', 1.164620882730304), ('ANXA11', 2.882754174528696), ('CTDSP2', 3.1017528191469306), ('RRAS2', 3.3099131121427194), ('TPST2', 1.1636192843580828), ('YAP1', 1.821500779612416), ('FRMD6', 2.672883890158181), ('LZTS3', 1.1687360385174348), ('FHL1', 1.8858778137612653), ('NACC1', 1.7758346234466826), ('SIPA1L1', 2.6819089570272245), ('GABARAPL1', 0.8054341672320738), ('LIFR', 1.017663662865108), ('TSPAN4', 3.394308584422555), ('PRSS23', 1.9172783432555789), ('RAP1A', 2.347402370691844), ('NLRP1', 1.2854500409699363), ('CACNA1C', 1.598450826065571), ('GRIK2', 0.6656103067954058), ('SLC38A4', 3.874199157449371), ('C1RL', 1.9216000474170232), ('EIF5AL1', 2.8239896931424338), ('ATP1A1', 1.276228543619617), ('NXN', 2.067051465444913), ('GTF2I', 0.8682129655315243), ('FBXO30', 0.7796868993020728), ('RASA4', 1.91023960268612), ('ATOH8', 1.4798189251278766), ('DIRAS1', 2.7513521097788303), ('PAFAH1B1', 1.4381615579692644), ('FLRT2', 0.6900906542244595), ('GREM1', 3.759901465896806), ('MXRA7', 2.766777456912162), ('CRIM1', 3.333074863233987), ('KIRREL3', 1.1311704877786104), ('MUC1', 1.215076000616064), ('ENOX1', 1.7859315952015524), ('LRRC2', 1.3388421314040455), ('CEP170B', 0.8511584552965459), ('ZBTB47', 1.5481649601495424), ('UACA', 1.0650198035995535), ('CAMK2D', 1.0537751552073646), ('PAQR7', 0.8255474150337456), ('MAP7D1', 1.17883955773183), ('CYLD', 1.0853563544697105), ('TPRA1', 1.214216218545063), ('RAB3B', 3.224308861878803), ('TUFT1', 3.455206888777276), ('SEMA5A', 0.7717685722089995), ('MB21D2', 1.059310242688796), ('MAP1LC3A', 3.2572393271811366), ('DNAJB2', 0.8935576257978304), ('DMPK', 1.0108730098438117), ('USO1', 2.505510996995802), ('FGF1', 1.2381932181870805), ('SAMD4A', 3.155371665808397), ('VEGFC', 2.645100752649014), ('MAPRE2', 1.3816684140702125), ('TPM1', 0.8577025728687981), ('EVI5L', 1.5912286085986782), ('ATP8B1', 2.732929663275827), ('HOMER3', 1.816748641917186), ('ALDOC', 0.8623771613281177), ('MAMLD1', 0.8870655813154198), ('TRAM1', 5.015607970576511), ('PTMS', 2.3491811945946592), ('SOCS2', 3.4254818067839063), ('C1QTNF1', 2.876203191635633), ('BLCAP', 0.8665803089128425), ('MSX2', 1.3087216946264708), ('ADAR', 1.2007655013767804), ('RHOQ', 1.8486267647417316), ('STK3', 1.2741219553182577), ('PBLD', 1.826772334237425), ('CDC42BPA', 2.174761848682892), ('KIAA0513', 2.902006574428554), ('FRRS1', 1.2844199713468558), ('MFSD5', 1.7027932125164336), ('GLCE', 0.7930788185139681), ('ZNF865', 1.51674237779565), ('ITM2B', 2.290198588045388), ('GOLGA3', 2.082875619145603), ('HIF1A', 2.527244211542006), ('ZNF628', 0.7575840376174107), ('SLC27A4', 2.309776524717741), ('NDUFA4L2', 1.0975780382557137), ('C19orf12', 1.1200780249566875), ('GPR155', 0.8962165551062641), ('DMWD', 0.7763197681854147), ('GPRC5A', 1.59900291601977), ('NRP1', 1.069035742548431), ('EML3', 1.207909533015065), ('PEX26', 0.7302149415263143), ('RBPMS', 1.772488589817727), ('CDH12', 0.5429439104325937), ('MAGED4', 1.654201120737384), ('LINC01118', 2.098602266398974), ('ST6GALNAC6', 3.93750786467504), ('PCBP2', 1.033776046317666), ('ADAM10', 2.044785476007876), ('MYADM', 1.2404349097491267), ('PITX1', 1.3255496791495438), ('KIFC3', 2.2025793862045107), ('TMUB2', 1.2175977435952463), ('SLC38A1', 1.1312095320335462), ('SIX1', 1.4046197372266418), ('IGFBP7', 1.7420208465343294), ('LMOD1', 1.2765532004135367), ('EXD2', 1.0402776549671084), ('TTYH3', 3.37302331530268), ('AAK1', 1.266360348271311), ('FSTL3', 2.3751181816770406), ('PDE1C', 2.6066091025725657), ('NEK7', 3.1998040744519147), ('AKT1', 1.045745689736698), ('CRK', 1.8435922483935372), ('INF2', 2.165571306962078), ('TWIST1', 1.2232598847265386), ('SULF1', 0.7523890898468238), ('FST', 2.309128232114188), ('CDC42EP3', 2.7274858602373344), ('CITED2', 3.2998331389105955), ('DSE', 3.0448036750003302), ('ZFAND5', 1.687924000580567), ('ZNF775', 1.4880189873868177), ('FZD4', 1.2435678436988793), ('HMOX1', 1.2812046851189778), ('ITGAV', 1.013123263291254), ('EXT1', 1.5235448445071356), ('CCDC186', 1.9337570189759736), ('ANKRD34A', 1.198501115945674), ('STC2', 1.3708172283891993), ('DIP2C', 2.2501899582634586), ('SYNC', 2.516412012088518), ('LAMB2', 2.6560845665928143), ('AMIGO2', 0.809293656871964), ('CSPG4', 3.058304492543524), ('ADAMTSL5', 2.125779975083548), ('MFRP', 1.8120740928983352), ('MRGPRF', 1.008985171541754), ('PCED1B', 1.5084576059403407), ('NADK', 0.8789392888174006), ('STAT1', 2.150826366240781), ('C1R', 3.197644359006725), ('GULP1', 1.822010428013008), ('CDV3', 1.5485112556554277), ('FAM234A', 2.1569960673723623), ('TRIB3', 0.6925846268623805), ('KAZALD1', 2.115467844281341), ('RHOBTB1', 0.674405270536621), ('CDIPT', 2.1766623161955123), ('MAGED4B', 1.872411723327636), ('ADARB1', 0.988412520711374), ('LINC00865', 1.0528266074229444), ('KLF5', 0.9870379849324764), ('EVA1B', 2.5197552139620254), ('TEX261', 2.489709070345735), ('UBE2R2', 1.0740940653931397), ('SOCS1', 1.530124218270562), ('MFSD6', 1.802684865438362), ('LBH', 2.1827055610503225), ('CCDC149', 1.3386222381379165), ('NCKAP5', 1.8591665693186783), ('ASPH', 1.0187630443957525), ('ADM', 2.0596518962636345), ('ICMT', 0.6531122010385556), ('PTPN21', 1.5578432779859162), ('CTNNB1', 1.474544267032333), ('CARM1', 2.0187440201789304), ('PLEKHM1', 1.8923340789061696), ('GPC1', 2.235682886617852), ('TPTE2', 1.4047094404285068), ('BCAR1', 1.7898786240996536), ('PRR16', 1.1026873434034368), ('INPP4B', 0.968348971965294), ('BMT2', 1.2972999136440564), ('LIMA1', 1.7258013808948365), ('BAG2', 2.501446321603626), ('ARF6', 0.8234844183760986), ('NOMO2', 2.560225262137403), ('PLEKHA1', 0.8159851100650268), ('NOMO1', 2.6450474431000206), ('SH3RF1', 0.859526965100461), ('ZNF532', 1.1147066047459608), ('DNAJC3', 0.9321269668259412), ('TAGLN', 2.554541933736196), ('WNK4', 1.7300802833903803), ('SLC44A2', 4.054871456700343), ('TRPC4AP', 1.7537087978398327), ('PGRMC2', 1.4300532711959626), ('CDC25B', 2.4515174135345146), ('COMMD7', 1.3044021227964977), ('SPTAN1', 3.0550512023064584), ('LPP', 2.840476672029466), ('MSRB3', 3.416014867656978), ('CKAP4', 5.99520169822538), ('DNAJC25', 1.3157312472331448)]	4569
CREB3L1	transfac_pro__M09531	0.0531346	3.18264	4e-05	1	motif similar to cisbp__M5330 ('CREB3L1[gene ID: "ENSG00000157613" species: "Homo sapiens" TF status: "direct" TF family: "bZIP" DBDs: "bZIP_1"]; CREB3L2[gene ID: "ENSG00000182158" species: "Homo sapiens" TF status: "inferred" TF family: "bZIP" DBDs: "bZIP_1"]'; q-value = 3.96e-05) which is directly annotated	frozenset({'activating', 'top10perTarget', 'hg38__refseq-r80__10kb_up_and_down_tss.mc9nr.genes_vs_motifs.rankings'})	[('CHD3', 1.4670584770622317), ('IGFBP5', 2.3623140606921957), ('GNB2', 1.2138562631322525), ('JADE2', 2.17729980351759), ('ZBTB7B', 1.2535652844736764), ('TEAD3', 1.821358868476344), ('THRA', 1.9601744819176896), ('RARA', 0.6878982596719228), ('BCL9L', 3.509513314325166), ('GNAO1', 0.5281441432855773), ('COL1A1', 2.824562825219212), ('BCL3', 3.4115514804330003), ('MKLN1', 1.481750958250269), ('FZD2', 2.220285802315342), ('ARHGAP23', 2.044381594626647), ('FLNC', 2.6450564755112933), ('ANKRD34A', 1.198501115945674), ('MYH9', 2.932360011410057), ('SLC16A3', 3.288640791592276), ('MIR193BHG', 2.035414767118453), ('LMNA', 2.8327456972882383), ('C6orf62', 2.753680514220179), ('SLC4A2', 0.8421927160811412), ('CACNB1', 0.6656693185449567), ('NYNRIN', 0.7030180094938064), ('SEMA3B', 4.450887720383688), ('SIRPA', 2.359547232150481), ('ERBB2', 1.9199641909284624), ('ADAMTSL4', 1.2492485557727666), ('ATP2B4', 2.106613448114472), ('SCN1B', 0.9365852409893566), ('ZFP36L1', 1.5891194115274356), ('ARHGAP31', 1.4451085313952408), ('FLNA', 5.531142487875447), ('LRP1', 0.7228061778479298), ('HDAC5', 1.512908602994666), ('CCDC102A', 1.212463425413378), ('RAPGEF3', 0.8900976268642703), ('JUNB', 2.3023606160746444), ('ADGRA2', 3.648948727630536), ('VASP', 3.033098528407468), ('NFIX', 2.161962432029405), ('ACADVL', 1.3327731262191511), ('TNS1', 1.640930110679201), ('ARMCX2', 0.8677691307240387), ('SMAD7', 0.9378304633687008), ('VASN', 3.0098593036914907), ('LASP1', 2.1199553616413964), ('ADCY6', 1.2035237645997867), ('TSPEAR', 1.237825888456779), ('AGRN', 1.299009938097987), ('C12orf54', 1.1689065162335943), ('LYPD1', 1.353480457877412), ('MCAM', 0.781961288809092), ('PPP1R13L', 1.309039174711474), ('FBLIM1', 2.58344397650192), ('ATP8B2', 1.4645198177360474), ('FURIN', 1.173711053162525), ('INF2', 2.165571306962078), ('DIRAS1', 2.7513521097788303), ('ZBTB7A', 2.660584433090074), ('WDR26', 1.3276462315145423), ('AHNAK', 2.911852207281418), ('FNDC3B', 3.232365379173309), ('MYO18A', 0.7923088993446791), ('CEBPB', 2.451191205144416), ('MAP7D1', 1.17883955773183), ('CBX4', 1.0310255397668158), ('FOSL2', 1.032552037231199), ('TSPAN4', 3.394308584422555), ('ADAMTS1', 2.1835360293710018), ('TOB2', 1.858558079552576), ('PRR5', 1.5001651776553482), ('CDC42EP1', 2.29761396291596), ('TP53I11', 2.2723447695651093), ('ADAMTSL5', 2.125779975083548), ('SYNC', 2.516412012088518), ('STXBP6', 1.91576278363342), ('BASP1', 1.7591509501406215), ('ARID5B', 3.1210190058432805), ('TNK2', 0.750236141657521), ('HR', 0.9244003090765054), ('NFIC', 2.7323480791782493), ('ARHGAP21', 1.19892495679127), ('PALLD', 2.265858904144181), ('PEAR1', 2.4285006704102003), ('INPP5K', 1.6003578726255716), ('ABCC3', 4.7216466846633365), ('FGFR1', 1.4177634778754995), ('ZNF687', 0.7042020414919165), ('TNS2', 0.715930251960464), ('SNAP25-AS1', 0.5187380019425724), ('CHST3', 1.1056582929551335), ('SBNO2', 0.8496823339421518), ('CDH11', 2.0768897742045778), ('RBFOX2', 1.4765325633587254), ('DNAJC22', 0.8894650977531335), ('HOTAIRM1', 0.7471505475179577), ('GNAI2', 3.909098802117532), ('C1orf216', 0.7481406942983605), ('NEDD9', 1.4649639750530834), ('MAP1A', 1.5719537398493268), ('L1CAM', 0.6298966294383894), ('PTMS', 2.3491811945946592), ('NECTIN2', 0.999240964432338), ('RTN4RL2', 0.5059334686780568), ('ELL2', 3.191635510948892), ('PACSIN3', 1.59056550714655), ('PTPN21', 1.5578432779859162), ('ASB7', 1.2952955748233512), ('DIO2', 0.9192244576814904), ('PPP1R9B', 1.2396042715246334), ('GTF2I', 0.8682129655315243), ('SMARCD3', 1.0813835675818515), ('BGN', 1.42965199903526), ('ZFHX4', 0.6934377192484327), ('IGIP', 1.7316256705523227), ('FBLN1', 0.8204959817023062), ('ULK1', 0.8803578913637092), ('KITLG', 1.4766799527548162), ('RASA4', 1.91023960268612), ('GDF5', 0.7393555228895242), ('MARCKS', 1.1199829690866472), ('MTCL1', 1.0428006317274985), ('DOCK7', 1.9561658706996548), ('SRC', 0.6976396898289797), ('LDB2', 2.300154934178509), ('GNAS', 1.0184360537481296), ('PTPRF', 1.0280804158326906), ('PEA15', 4.106059190018314), ('RUNX2', 0.942626497668063), ('IQSEC2', 1.479457921027779), ('TCIRG1', 1.0551136213325565), ('BMPR2', 2.9975493119733927), ('S1PR2', 2.54600363261744), ('CORO6', 0.7342710645978463), ('SMARCA1', 1.199949668559529), ('SYNPO', 3.3787972609166537), ('CEP170B', 0.8511584552965459), ('SEMA4B', 1.164620882730304), ('BCAM', 2.6628502574383117), ('CDC42EP5', 2.069587931804942), ('CTNNB1', 1.474544267032333), ('RAB5B', 1.293970729110972), ('OSR1', 1.37514496012848), ('MAPK3', 3.780145401747397), ('SDC3', 1.6494874941088271), ('TGFBR3', 0.6875740497454442), ('ARHGAP5', 1.444127334951436), ('RARG', 1.7383402558840826), ('EFCAB14', 1.2082562021146463), ('SAMD14', 1.3053641505244673), ('EIF5AL1', 2.8239896931424338), ('FOXF2', 5.91393666126218), ('ITGA5', 1.394376499871739), ('TDRD7', 1.6661809680023405), ('STK38', 2.563459223588836), ('MRGPRF', 1.008985171541754), ('KCNQ1OT1', 1.4743969954496836), ('FHL3', 1.8954279562754883), ('COL5A1', 2.744926151951139), ('UNC119', 1.0448523992278258), ('TRAF7', 0.929253562469899), ('ROR1', 1.6476117692990588), ('ACTN4', 1.2807805727615482), ('PXDC1', 2.3302091899162583), ('RAB11FIP5', 2.0321488807734296), ('HS6ST1', 0.8121202014735326), ('ARHGEF10L', 1.009246086954555), ('PAQR7', 0.8255474150337456), ('ATOH8', 1.4798189251278766), ('NCKAP5L', 0.7493589572980134), ('CLIP3', 1.7971348988981517), ('CTIF', 2.053227193331564), ('BDNF', 1.27983527751971), ('MEIS3', 1.1007918032949855), ('ANXA11', 2.882754174528696), ('HDAC7', 1.2400652230774398), ('MBNL1-AS1', 1.5811896346133432), ('CUEDC1', 1.5264668393342968), ('METRNL', 3.085240116194832), ('DPH1', 1.6657569578744935), ('PLS3', 1.1283995516552792), ('SLC41A1', 1.9042738795266376), ('RBMS3', 1.251748649628272), ('GRAP2', 1.0731428578045046), ('SGMS2', 1.3786606359914502), ('DGKA', 0.9738580336848994), ('PAFAH1B1', 1.4381615579692644), ('MXD4', 1.7251181100643929), ('NR3C1', 1.954873535669181), ('PLXNB2', 1.7332992432498315), ('UBE2R2', 1.0740940653931397), ('SDC4', 1.319311485684861), ('ITGA3', 2.827321529016936), ('NR2F1', 1.0116030425720903), ('ENG', 6.597188691331513), ('LPAR1', 1.917124918997), ('CREB3L1', 1.0), ('MID2', 3.298815910157782), ('XIAP', 2.8232597009716103), ('GREM1', 3.759901465896806), ('CLIP1', 1.0642090127460089), ('AHCYL1', 0.8124005006884436), ('ZNF703', 1.2237699236795745), ('FHL1', 1.8858778137612653), ('HRH1', 2.0488212708304907), ('ZC3H11A', 1.5374162946581995), ('MYADM', 1.2404349097491267), ('SIM1', 0.825899428032284), ('PDGFRB', 1.816151429272854), ('ZBTB20', 2.7367399943089468), ('CD248', 3.7666700759141256), ('PPP1R14B', 1.0474745742648135), ('LLGL1', 1.370595438795731), ('TIMP2', 1.9562471289143712), ('EPHB6', 0.9995632446377898), ('FOXJ2', 0.8265192693142622), ('TEX261', 2.489709070345735), ('SCN9A', 0.7428748860109329), ('RAB23', 3.493981233538884), ('SYNGR3', 0.990063388877762), ('DCTN1', 1.690493302288734), ('NTF3', 1.00221735632918), ('DAB2', 4.9175087990189486), ('ATP1A1', 1.276228543619617), ('PDGFA', 1.4430952684988272), ('ROBO1', 1.055071871053379), ('WNT5A', 2.681667322776667), ('SOCS2', 3.4254818067839063), ('RTN4', 3.3519601739669374), ('FOXN3', 0.900279387128342), ('TCAF1', 1.8949349828381816), ('AMIGO2', 0.809293656871964), ('PTPN14', 1.0533841101056134), ('SOCS3', 2.804654670630768), ('PCED1B', 1.5084576059403407), ('COL1A2', 3.796542302598312), ('CD81', 2.8603484044519085), ('MED23', 1.765865512689415), ('IGFBP4', 2.3223425572001988), ('PKD1', 1.7959480102593213), ('NFE2L1', 2.799622378073419), ('KLHL5', 1.9663383179558849), ('CARS2', 1.4631703651375707), ('NEGR1', 2.039736110358748), ('FARP1', 2.260023060093169), ('MTA3', 1.058686330950123), ('USP6', 1.941218588710622), ('SH2D5', 2.1681633097014585), ('GABARAPL1', 0.8054341672320738), ('TPM1', 0.8577025728687981), ('PLEKHA1', 0.8159851100650268), ('PPARA', 1.6061145659496854), ('SIL1', 1.6350077266752538), ('ZFAND3', 2.2266427705240126), ('PHF1', 0.9061652794369082), ('SMAD4', 1.1307850378930997), ('GPC1', 2.235682886617852), ('NABP1', 2.051582114278421), ('RHOD', 1.241689541480378), ('PIK3CD-AS2', 1.052536106735764), ('ADGRB2', 0.9453717965141948), ('ZFAND5', 1.687924000580567), ('TRHDE-AS1', 1.0278698039770162), ('MGAT1', 3.5153357253806083), ('PTPRK', 1.6355740266923775), ('TRHDE', 2.7159111858870446), ('ACTN1', 3.859867332622396), ('FAT1', 2.0837174103087914), ('DAAM2', 0.7152124943503186), ('PAM', 1.6843481231429636), ('CLSTN3', 0.9431481834806632), ('COL4A2', 1.665447671316857), ('SUN2', 1.3644000803279064), ('TTYH3', 3.37302331530268), ('ITGA1', 1.8593782160675965), ('CITED2', 3.2998331389105955), ('MIR503HG', 0.9711765349604248), ('COL12A1', 7.672963830152778), ('TBC1D8B', 1.7627988077980543), ('NEK7', 3.1998040744519147), ('ETS1', 1.907346869650296), ('RHOBTB1', 0.674405270536621), ('MRAS', 1.5774943706456632), ('FGF1', 1.2381932181870805), ('YPEL4', 0.8007659554447474), ('IRF2', 0.7322578909640467), ('ACSF2', 1.90343023229608), ('INPP5B', 0.8373086176687674), ('ZFPM2', 0.8431879324259008), ('AGPAT2', 1.9535627712373644), ('TRIO', 1.913824037353072), ('PLEKHH3', 2.2684376538118207), ('NEDD4L', 1.7564353151485297), ('LINC00566', 1.6865907370407214), ('PLXNA1', 1.0693311538310442), ('ITM2C', 1.549376822506411), ('AKT1', 1.045745689736698), ('TMEM185B', 0.928643377434088), ('COL6A3', 3.629194370036523), ('ARF3', 1.704556811808298), ('MGAT4B', 2.9202743960244573), ('CACNA1C', 1.598450826065571), ('CDC42EP3', 2.7274858602373344), ('UST', 1.2046388033007844), ('ARFIP2', 1.2239880787770336), ('KIF1C', 2.8575213974868645), ('PLEKHA6', 1.6605738408700714), ('CAMTA2', 1.0654779180128209), ('CAMK2D', 1.0537751552073646), ('NR1D2', 1.6626620469899114), ('SEMA5A', 0.7717685722089995), ('BCAR3', 1.3746421149355403), ('SMYD2', 1.4620146526601647), ('ATP10D', 2.338634483609321), ('TBC1D24', 0.5773501167460116), ('ABLIM2', 0.3048470737790926), ('MYO1C', 5.289880937844932), ('STC2', 1.3708172283891993), ('HIP1R', 0.6319814777459828), ('FRMD6', 2.672883890158181), ('DNAJC3', 0.9321269668259412), ('SPTAN1', 3.0550512023064584), ('VEZF1', 1.401802155898102), ('EHD2', 4.274664309067817), ('ARHGEF28', 1.1543876692210246), ('RAP2B', 2.214740004044433), ('STK3', 1.2741219553182577), ('PIEZO1', 1.7854803329394604), ('EXT1', 1.5235448445071356), ('CTDNEP1', 1.9781533048677795), ('ADM2', 1.516610527220279), ('NAV2', 1.3866174137777505), ('CCDC71L', 2.682926349151578), ('C1QTNF1', 2.876203191635633), ('PPP2R5E', 0.7108625257528746), ('SPEG', 3.1453800501426885), ('TMEM263', 2.460808167408528), ('RNF185', 1.5451902307865997), ('PLCD3', 1.3396133357279632), ('BOK', 2.509063852594281), ('GLI3', 0.7993851613102791), ('LINC00900', 1.9407587005315532), ('HSPG2', 3.8204337445732617), ('PPM1M', 1.381018746067023), ('WFS1', 1.8257310306562744), ('EFEMP2', 2.650480366263862), ('STT3A', 2.4529633417832803), ('FLRT2', 0.6900906542244595), ('ALDH3B1', 2.775395358675653), ('TNPO1', 1.1322282068496956), ('LIFR', 1.017663662865108), ('LINC00865', 1.0528266074229444), ('SECISBP2L', 2.109884924798231), ('RAI14', 1.448892566286615), ('PTK7', 3.11225783704992), ('CNN2', 1.736534619579962), ('SLC12A4', 2.355736817549456), ('EPHX1', 1.8302006669120463), ('ZFP36L2', 1.1552984848201464), ('NCKAP5', 1.8591665693186783), ('RFTN1', 0.9342798071899084), ('HMOX1', 1.2812046851189778), ('EPHA4', 1.904531628568108), ('MAPRE2', 1.3816684140702125), ('SFRP1', 1.508386958281975), ('PRKACA', 0.7819999574384214), ('RAB30', 2.463655368198633), ('PTGR1', 2.299897180887668), ('JAK1', 3.016933765628385), ('EPHB4', 0.5725942991434323), ('TRAF5', 1.6477404084075669), ('ADARB1', 0.988412520711374), ('MXRA8', 3.119877154497799), ('TAOK3', 0.9461374947064306), ('ATXN7L2', 0.609914894390978), ('FKBP10', 3.31391668639696), ('HOXC8', 1.3634479679165847), ('FST', 2.309128232114188), ('SQSTM1', 1.5952454145335604), ('ATXN1', 1.1781241523563355), ('C1RL', 1.9216000474170232), ('PDE1C', 2.6066091025725657), ('CDC25B', 2.4515174135345146), ('AMOTL2', 1.4992657508016272), ('ACO1', 2.414406655452993), ('MOV10', 1.3858201706223243), ('GFOD1', 0.9175469303152952), ('GAB2', 0.8970655371061931), ('FAM234A', 2.1569960673723623), ('FHL2', 1.906961313590193), ('METRN', 1.6893038705404355), ('INPP4B', 0.968348971965294), ('SULF1', 0.7523890898468238), ('PRKG1', 0.9693166296547092), ('ST6GALNAC6', 3.93750786467504), ('KIFC3', 2.2025793862045107), ('NDUFA4L2', 1.0975780382557137), ('PCYOX1', 1.223441388511219), ('NCS1', 2.0183067885671795), ('TPTE2', 1.4047094404285068), ('TAGLN', 2.554541933736196), ('TNFAIP2', 0.8574093990206578), ('DIP2C', 2.2501899582634586), ('PEX2', 0.8513476040771342), ('CD44', 2.094216223485793), ('STAT1', 2.150826366240781), ('FAT4', 1.5139088111282593), ('CDIPT', 2.1766623161955123), ('CD47', 1.7541280429104675), ('PHLDA3', 1.5434104587841906), ('ARNT2', 2.734775617970068), ('LBH', 2.1827055610503225), ('DKK1', 0.7687601073340942), ('SBSPON', 0.9131270488055088), ('SAMD4A', 3.155371665808397), ('ABHD17C', 1.505584166765804), ('MEST', 1.0216199463501685), ('ZFP36', 1.4608049688281168), ('C6orf132', 2.430351702284714), ('CSDE1', 1.41305784341463), ('JDP2', 2.156839127464214), ('CORO1C', 0.9118095323188384), ('MFRP', 1.8120740928983352), ('MYLK', 3.4529551682415898), ('HOMER3', 1.816748641917186), ('HEG1', 3.0295720600044698), ('RHOQ', 1.8486267647417316), ('DCLK2', 1.604961971117341), ('MSX2', 1.3087216946264708), ('GPR155', 0.8962165551062641), ('COTL1', 3.585353234712005), ('PINK1', 2.026950716562128), ('DDR2', 2.085146574585292), ('GAS2L1', 1.0410528854731549), ('DCAF5', 0.7651694915433974), ('SH3RF2', 0.546732921256363), ('SLC39A13', 1.4044135381036773), ('DNAJC13', 1.9400263341863044), ('MAP3K14', 1.0970902175409118), ('CRYAB', 1.059999558787147), ('GLCE', 0.7930788185139681), ('TMEM130', 1.616452275422417), ('ZBTB4', 1.4637769081541128), ('PITX1', 1.3255496791495438), ('CDH12', 0.5429439104325937), ('MLLT3', 2.4190082578682537), ('ZNF358', 1.6399416199289774), ('SLC12A6', 1.415105898242034), ('PAFAH1B2', 1.5188276249364947), ('COL16A1', 3.478323769320088), ('CHD2', 1.511738082891761), ('IGFBP7', 1.7420208465343294), ('SRP68', 1.706926730304279), ('ATP2C1', 1.4142216131717635), ('HEBP2', 1.1542729046947058), ('LYSMD3', 1.3426089471903788), ('LMO7', 3.619611944680501), ('PPP2R5A', 0.8594692467265167), ('PPARG', 1.7790192611417712), ('FRMPD4', 1.888682898483555), ('CSNK1A1', 0.6422712145694547), ('RBPMS', 1.772488589817727), ('BCAR1', 1.7898786240996536), ('AGPAT3', 2.6412441089475447), ('C1orf198', 1.3778329536013867), ('RABGEF1', 1.1440636154718944), ('EVI5L', 1.5912286085986782), ('ENAH', 0.927387028424466), ('IL15', 1.7423439466234332), ('ANKRD9', 0.8507652779746048), ('WIZ', 0.9410933473064728), ('SOCS1', 1.530124218270562), ('TMTC1', 4.0797374325669535), ('HEXB', 3.2284734367879944), ('FERMT2', 1.2171545130708126), ('KIAA0513', 2.902006574428554), ('SHROOM1', 1.2037876135626735), ('NEXN-AS1', 0.5724540715175858), ('ARHGEF11', 0.9332491227519568), ('FBXO30', 0.7796868993020728), ('MROH1', 0.534347900460232), ('NEXN', 8.857418193884676), ('LOXL1-AS1', 2.582413487420622), ('BMT2', 1.2972999136440564), ('THY1', 1.8153703659755505), ('SLC2A10', 2.859030986110628), ('IGF2R', 2.4060856847919747), ('ZNF579', 1.3649530489016974)]	4368
CREB3L1	transfac_pro__M09516	0.0547115	3.46945	3e-05	1	motif similar to taipale_cyt_meth__CREB3L1_TGCCACGTCAYN_eDBD ('CREB3L1 [bZIP]'; q-value = 3.01e-05) which is directly annotated	frozenset({'activating', 'top10perTarget', 'hg38__refseq-r80__10kb_up_and_down_tss.mc9nr.genes_vs_motifs.rankings'})	[('CHD3', 1.4670584770622317), ('ZBTB7B', 1.2535652844736764), ('TEAD3', 1.821358868476344), ('BCL9L', 3.509513314325166), ('JUNB', 2.3023606160746444), ('ZBTB7A', 2.660584433090074), ('THRA', 1.9601744819176896), ('RARA', 0.6878982596719228), ('GNAI2', 3.909098802117532), ('AGRN', 1.299009938097987), ('MKLN1', 1.481750958250269), ('COL1A1', 2.824562825219212), ('VASP', 3.033098528407468), ('L1CAM', 0.6298966294383894), ('BCL3', 3.4115514804330003), ('IGFBP5', 2.3623140606921957), ('C6orf62', 2.753680514220179), ('FBLIM1', 2.58344397650192), ('SMAD7', 0.9378304633687008), ('PEAR1', 2.4285006704102003), ('ARHGAP31', 1.4451085313952408), ('ARHGAP23', 2.044381594626647), ('MXD4', 1.7251181100643929), ('PPP1R13L', 1.309039174711474), ('HSPG2', 3.8204337445732617), ('FLNC', 2.6450564755112933), ('DPH1', 1.6657569578744935), ('LMNA', 2.8327456972882383), ('PLCB3', 2.787539928629447), ('FLNA', 5.531142487875447), ('NECTIN2', 0.999240964432338), ('PEA15', 4.106059190018314), ('FZD2', 2.220285802315342), ('ITGA3', 2.827321529016936), ('PRR5', 1.5001651776553482), ('PTPRF', 1.0280804158326906), ('GNAO1', 0.5281441432855773), ('HR', 0.9244003090765054), ('ATP2B4', 2.106613448114472), ('MYH9', 2.932360011410057), ('ERBB2', 1.9199641909284624), ('CUEDC1', 1.5264668393342968), ('MYO18A', 0.7923088993446791), ('BGN', 1.42965199903526), ('CACNB1', 0.6656693185449567), ('SCN9A', 0.7428748860109329), ('ADGRA2', 3.648948727630536), ('LASP1', 2.1199553616413964), ('DKK1', 0.7687601073340942), ('SMARCD3', 1.0813835675818515), ('ABLIM2', 0.3048470737790926), ('UNC119', 1.0448523992278258), ('ARHGAP5', 1.444127334951436), ('SLC16A3', 3.288640791592276), ('MEG8', 0.8112028719753456), ('TMUB2', 1.2175977435952463), ('MYADM', 1.2404349097491267), ('PLXNB2', 1.7332992432498315), ('PALLD', 2.265858904144181), ('CDC42EP5', 2.069587931804942), ('MAP7D1', 1.17883955773183), ('PLEKHH3', 2.2684376538118207), ('JADE2', 2.17729980351759), ('BASP1', 1.7591509501406215), ('PDGFA', 1.4430952684988272), ('TRIP10', 0.9898007391859464), ('MAP1A', 1.5719537398493268), ('MIR22HG', 1.205951630299867), ('CD81', 2.8603484044519085), ('ADCY6', 1.2035237645997867), ('TNK2', 0.750236141657521), ('NDST1', 2.177569393144237), ('PLEKHA6', 1.6605738408700714), ('SEMA3B', 4.450887720383688), ('ADAMTSL4', 1.2492485557727666), ('TNS1', 1.640930110679201), ('ARFIP2', 1.2239880787770336), ('CDC42EP1', 2.29761396291596), ('BCAM', 2.6628502574383117), ('MYO1C', 5.289880937844932), ('ACTN4', 1.2807805727615482), ('SGMS2', 1.3786606359914502), ('INPP5K', 1.6003578726255716), ('OSR1', 1.37514496012848), ('TP53I11', 2.2723447695651093), ('PPP1R9B', 1.2396042715246334), ('LOXL1-AS1', 2.582413487420622), ('SORBS3', 2.819147204263609), ('C12orf54', 1.1689065162335943), ('PTMS', 2.3491811945946592), ('CYB5R3', 1.486367005128703), ('ELL2', 3.191635510948892), ('RARG', 1.7383402558840826), ('CBX6', 1.6761524277124331), ('ARID5B', 3.1210190058432805), ('SYNC', 2.516412012088518), ('NFIX', 2.161962432029405), ('ARMCX2', 0.8677691307240387), ('ARHGEF10L', 1.009246086954555), ('AHNAK', 2.911852207281418), ('WDR26', 1.3276462315145423), ('NBPF20', 0.8412568114933794), ('MIR503HG', 0.9711765349604248), ('STK38', 2.563459223588836), ('SDC3', 1.6494874941088271), ('CCDC102A', 1.212463425413378), ('ATOH8', 1.4798189251278766), ('PAQR7', 0.8255474150337456), ('HOTAIRM1', 0.7471505475179577), ('EPHX1', 1.8302006669120463), ('VASN', 3.0098593036914907), ('CAMK2N1', 2.8084870023877566), ('PDGFRB', 1.816151429272854), ('RBFOX2', 1.4765325633587254), ('S1PR2', 2.54600363261744), ('ZFP36L1', 1.5891194115274356), ('AGPAT2', 1.9535627712373644), ('MID2', 3.298815910157782), ('FBLN1', 0.8204959817023062), ('OAF', 2.3917684585315806), ('SLC4A2', 0.8421927160811412), ('SCN1B', 0.9365852409893566), ('LOXL1', 1.6597232336558914), ('ZNF469', 2.8966728282802405), ('FHL3', 1.8954279562754883), ('TSPAN4', 3.394308584422555), ('PAFAH1B1', 1.4381615579692644), ('NR2F1', 1.0116030425720903), ('EVI5L', 1.5912286085986782), ('ATP8B2', 1.4645198177360474), ('NYNRIN', 0.7030180094938064), ('PACSIN3', 1.59056550714655), ('MAP3K6', 3.242581592177769), ('LRP1', 0.7228061778479298), ('MCAM', 0.781961288809092), ('FERMT2', 1.2171545130708126), ('DCTN1', 1.690493302288734), ('MTA3', 1.058686330950123), ('HDAC5', 1.512908602994666), ('NFE2L1', 2.799622378073419), ('BDNF', 1.27983527751971), ('SAMD14', 1.3053641505244673), ('CEP170B', 0.8511584552965459), ('AHCYL1', 0.8124005006884436), ('TNS2', 0.715930251960464), ('TAOK3', 0.9461374947064306), ('TRAF7', 0.929253562469899), ('MRC2', 1.5053604183741558), ('RBMS3', 1.251748649628272), ('CDC42EP3', 2.7274858602373344), ('MGAT4B', 2.9202743960244573), ('MAPK3', 3.780145401747397), ('PPM1M', 1.381018746067023), ('ULK1', 0.8803578913637092), ('ITGA5', 1.394376499871739), ('HEBP2', 1.1542729046947058), ('SDC4', 1.319311485684861), ('LDB2', 2.300154934178509), ('TEX261', 2.489709070345735), ('CIC', 1.4790279115574572), ('METRNL', 3.085240116194832), ('SLC39A13', 1.4044135381036773), ('MRGPRF', 1.008985171541754), ('SQSTM1', 1.5952454145335604), ('LIMA1', 1.7258013808948365), ('C1orf216', 0.7481406942983605), ('ST6GALNAC6', 3.93750786467504), ('SPARC', 3.014451245084093), ('RHOQ', 1.8486267647417316), ('EFEMP2', 2.650480366263862)]	1202
CREB3L1	transfac_pro__M09514	0.0537984	3.30337	1.1e-05	1	motif similar to taipale_cyt_meth__CREB3L1_TGCCACGTCAYN_eDBD ('CREB3L1 [bZIP]'; q-value = 1.13e-05) which is directly annotated	frozenset({'activating', 'top10perTarget', 'hg38__refseq-r80__10kb_up_and_down_tss.mc9nr.genes_vs_motifs.rankings'})	[('NFIX', 2.161962432029405), ('NR2F6', 0.7365214782220952), ('ZFP36L1', 1.5891194115274356), ('CDK2AP1', 4.045027151535218), ('SDC4', 1.319311485684861), ('NOTCH2', 0.9540513105726848), ('TANC1', 1.1408490815310857), ('PLAG1', 0.6887405147944908), ('YAP1', 1.821500779612416), ('CRIM1', 3.333074863233987), ('TWIST1', 1.2232598847265386), ('NFIA', 0.7523572309802862), ('ZCCHC24', 2.0477109609970507), ('OXR1', 0.8374255180266719), ('MRC2', 1.5053604183741558), ('FURIN', 1.173711053162525), ('SLC6A9', 2.2518355497058624), ('GFRA1', 0.7775385438958232), ('NR3C1', 1.954873535669181), ('FZD7', 3.5599577815302776), ('PARD3B', 1.558637863866292), ('FOXN3', 0.900279387128342), ('RARA', 0.6878982596719228), ('FZD2', 2.220285802315342), ('OSR1', 1.37514496012848), ('CACNB1', 0.6656693185449567), ('MEIS1', 1.4181968672531424), ('TGFBR3', 0.6875740497454442), ('MARCKS', 1.1199829690866472), ('ARID5B', 3.1210190058432805), ('CDC14B', 1.0132537691461427), ('HRH1', 2.0488212708304907), ('SGMS2', 1.3786606359914502), ('COL3A1', 1.4823517218443842), ('XYLT2', 2.256682716452557), ('SAMD4A', 3.155371665808397), ('LPAR1', 1.917124918997), ('LOX', 2.007754308419018), ('NR2F1', 1.0116030425720903), ('ZFHX4', 0.6934377192484327), ('CHD3', 1.4670584770622317), ('ACSF2', 1.90343023229608), ('ARHGEF28', 1.1543876692210246), ('LDLRAP1', 2.4940615105940838), ('ERBB2', 1.9199641909284624), ('ZFP36L2', 1.1552984848201464), ('FAT1', 2.0837174103087914), ('MAP1A', 1.5719537398493268), ('EPHA4', 1.904531628568108), ('NCKAP5L', 0.7493589572980134), ('HDLBP', 2.3451903327884525), ('COL5A1', 2.744926151951139), ('GLI3', 0.7993851613102791), ('OAF', 2.3917684585315806), ('UACA', 1.0650198035995535), ('PRKG1', 0.9693166296547092), ('RAC1', 2.7484384108506936), ('MYH9', 2.932360011410057), ('TIMP2', 1.9562471289143712), ('ZBTB20', 2.7367399943089468), ('DCAF5', 0.7651694915433974), ('CTNNB1', 1.474544267032333), ('DTX3L', 2.703891973881458), ('LRP10', 3.753178752274405), ('FAT4', 1.5139088111282593), ('FLRT2', 0.6900906542244595), ('RAB30', 2.463655368198633), ('CAMK2N1', 2.8084870023877566), ('HERC4', 3.400116241017276), ('EVA1B', 2.5197552139620254), ('RFTN1', 0.9342798071899084), ('GULP1', 1.822010428013008), ('CLOCK', 1.7327922495353203), ('SOCS1', 1.530124218270562), ('GNAS', 1.0184360537481296), ('PCDH18', 1.4196330772325965), ('BMP1', 1.9286771664457136), ('RAB43', 2.377731612704943), ('HSPG2', 3.8204337445732617), ('ZC3H7B', 5.284693938964941), ('GALNT5', 3.65999222794481), ('EPHB4', 0.5725942991434323), ('TOB2', 1.858558079552576), ('PTPN14', 1.0533841101056134), ('PALLD', 2.265858904144181), ('OSBPL2', 2.1284624119197715), ('ATXN1', 1.1781241523563355), ('PTPRM', 1.0350161766834958), ('RAB3GAP2', 0.9659305865016274), ('COL1A2', 3.796542302598312), ('NAV2', 1.3866174137777505), ('FST', 2.309128232114188), ('ZFPM2', 0.8431879324259008), ('ATP2B4', 2.106613448114472), ('CALU', 8.423156090706543), ('ENOX1', 1.7859315952015524), ('NECTIN3', 2.787845132004739), ('PARP9', 1.059954047673379), ('FHL1', 1.8858778137612653), ('MEG8', 0.8112028719753456), ('DIO2', 0.9192244576814904), ('ANKRD9', 0.8507652779746048), ('PPARG', 1.7790192611417712), ('BCAR3', 1.3746421149355403), ('GOLIM4', 0.8356623685521589), ('SLIT2', 1.2389621326911484), ('FNBP1', 1.9913966295239067), ('PPARD', 1.1488430726636), ('TEAD3', 1.821358868476344), ('VGLL3', 0.9370072283772788), ('TNPO1', 1.1322282068496956), ('COL27A1', 0.7930331029086967), ('DAAM2', 0.7152124943503186), ('TPTE2', 1.4047094404285068), ('SH3RF2', 0.546732921256363), ('MTMR10', 0.7687622148570238), ('FYCO1', 1.4890099605046865), ('PURA', 2.5092903070637416), ('SAMD5', 0.7759871781955803), ('MMP2', 1.295862268715121), ('ADRA1B', 0.7201270910993661), ('INPPL1', 2.547177476609505), ('CACNA1C', 1.598450826065571), ('ADAM10', 2.044785476007876), ('ANKRD28', 2.3725061626274573), ('IGFBP5', 2.3623140606921957), ('BLCAP', 0.8665803089128425), ('CHST3', 1.1056582929551335), ('UST', 1.2046388033007844), ('FRMD6', 2.672883890158181), ('PDE1A', 2.5116498970937764), ('TNKS1BP1', 2.055467867775654)]	885
CREB3L1	transfac_pro__M09530	0.0569471	3.87609	4e-06	1	motif similar to cisbp__M5325 ('CREB3L1[gene ID: "ENSG00000157613" species: "Homo sapiens" TF status: "direct" TF family: "bZIP" DBDs: "bZIP_1"]; CREB3L2[gene ID: "ENSG00000182158" species: "Homo sapiens" TF status: "inferred" TF family: "bZIP" DBDs: "bZIP_1"]'; q-value = 4.11e-06) which is directly annotated	frozenset({'activating', 'top10perTarget', 'hg38__refseq-r80__10kb_up_and_down_tss.mc9nr.genes_vs_motifs.rankings'})	[('CHD3', 1.4670584770622317), ('ZBTB7B', 1.2535652844736764), ('JADE2', 2.17729980351759), ('NFIC', 2.7323480791782493), ('GNB2', 1.2138562631322525), ('IGFBP5', 2.3623140606921957), ('LMNA', 2.8327456972882383), ('NFIX', 2.161962432029405), ('ANKRD34A', 1.198501115945674), ('COL1A1', 2.824562825219212), ('RARA', 0.6878982596719228), ('MKLN1', 1.481750958250269), ('NR2F1', 1.0116030425720903), ('SCN1B', 0.9365852409893566), ('FZD2', 2.220285802315342), ('ZFHX4', 0.6934377192484327), ('RARG', 1.7383402558840826), ('TEAD3', 1.821358868476344), ('C12orf54', 1.1689065162335943), ('THRA', 1.9601744819176896), ('HOTAIRM1', 0.7471505475179577), ('GNAO1', 0.5281441432855773), ('BCL9L', 3.509513314325166), ('ARHGAP31', 1.4451085313952408), ('ZBTB7A', 2.660584433090074), ('SIRPA', 2.359547232150481), ('GNAS', 1.0184360537481296), ('BDNF', 1.27983527751971), ('SLC4A2', 0.8421927160811412), ('NCKAP5L', 0.7493589572980134), ('ARF3', 1.704556811808298), ('VASP', 3.033098528407468), ('FKBP10', 3.31391668639696), ('CDH11', 2.0768897742045778), ('LRP1', 0.7228061778479298), ('ZFP36L1', 1.5891194115274356), ('ARMCX2', 0.8677691307240387), ('TNK2', 0.750236141657521), ('ADGRA2', 3.648948727630536), ('FOXJ2', 0.8265192693142622), ('RUNX2', 0.942626497668063), ('FBLIM1', 2.58344397650192), ('ZBTB20', 2.7367399943089468), ('HDAC5', 1.512908602994666), ('SEMA3B', 4.450887720383688), ('HR', 0.9244003090765054), ('MIR193BHG', 2.035414767118453), ('ARHGAP5', 1.444127334951436), ('PCBP2', 1.033776046317666), ('PDGFA', 1.4430952684988272), ('PEAR1', 2.4285006704102003), ('ARHGAP23', 2.044381594626647), ('NFIA', 0.7523572309802862), ('PDGFRB', 1.816151429272854), ('PEA15', 4.106059190018314), ('LASP1', 2.1199553616413964), ('SNAP25-AS1', 0.5187380019425724), ('NDUFA4L2', 1.0975780382557137), ('ARID5B', 3.1210190058432805), ('CACNB3', 0.9663544012277292), ('FBXL19', 0.7730865194420286), ('FOSL2', 1.032552037231199), ('MARCKS', 1.1199829690866472), ('CTIF', 2.053227193331564), ('NYNRIN', 0.7030180094938064), ('EPHA4', 1.904531628568108), ('YPEL4', 0.8007659554447474), ('FLNC', 2.6450564755112933), ('PPP2R5E', 0.7108625257528746), ('PAFAH1B1', 1.4381615579692644), ('CACNB1', 0.6656693185449567), ('SLC41A1', 1.9042738795266376), ('L1CAM', 0.6298966294383894), ('LDB2', 2.300154934178509), ('CD248', 3.7666700759141256), ('NR3C1', 1.954873535669181), ('BCL3', 3.4115514804330003), ('TP53I11', 2.2723447695651093), ('CTNNB1', 1.474544267032333), ('ITGA5', 1.394376499871739), ('PPP1R13L', 1.309039174711474), ('CBX4', 1.0310255397668158), ('MCAM', 0.781961288809092), ('ITM2C', 1.549376822506411), ('UBE2R2', 1.0740940653931397), ('VEZF1', 1.401802155898102), ('MYH9', 2.932360011410057), ('ASB7', 1.2952955748233512), ('PTPRF', 1.0280804158326906), ('HIF1A', 2.527244211542006), ('IRF2', 0.7322578909640467), ('ACADVL', 1.3327731262191511), ('ADAMTS1', 2.1835360293710018), ('RTN4RL2', 0.5059334686780568), ('SLC16A3', 3.288640791592276), ('LYPD1', 1.353480457877412), ('BGN', 1.42965199903526), ('GREM1', 3.759901465896806), ('YAP1', 1.821500779612416), ('ZNF579', 1.3649530489016974), ('DDAH1', 2.2551543397283504), ('NEGR1', 2.039736110358748), ('CCDC102A', 1.212463425413378), ('ZNF703', 1.2237699236795745), ('S1PR2', 2.54600363261744), ('COL1A2', 3.796542302598312), ('CAMK2N1', 2.8084870023877566), ('PALLD', 2.265858904144181), ('AGRN', 1.299009938097987), ('JUNB', 2.3023606160746444), ('SBF2', 0.7377615741593507), ('GLI3', 0.7993851613102791), ('PLAG1', 0.6887405147944908), ('AP2A1', 1.7189840204210922), ('SPACA6', 0.7713078402920809), ('CIC', 1.4790279115574572), ('MLLT3', 2.4190082578682537), ('ELL2', 3.191635510948892), ('UBA7', 1.598804258890654), ('PURA', 2.5092903070637416), ('FNDC3B', 3.232365379173309), ('MAP1A', 1.5719537398493268), ('TBC1D8B', 1.7627988077980543), ('VASN', 3.0098593036914907), ('CACNA1C', 1.598450826065571), ('PLEKHA1', 0.8159851100650268), ('TMEM130', 1.616452275422417), ('GNAI2', 3.909098802117532), ('MEIS3', 1.1007918032949855), ('GTF2I', 0.8682129655315243), ('SMAD7', 0.9378304633687008), ('ABCC3', 4.7216466846633365), ('COL12A1', 7.672963830152778), ('FLRT2', 0.6900906542244595), ('TOB2', 1.858558079552576), ('VEGFC', 2.645100752649014), ('SDC3', 1.6494874941088271), ('EFCAB14', 1.2082562021146463), ('ATP1A1', 1.276228543619617), ('SYNPO', 3.3787972609166537), ('ADAMTSL5', 2.125779975083548), ('FOXF2', 5.91393666126218), ('CEBPB', 2.451191205144416), ('C6orf62', 2.753680514220179), ('GPR137', 1.15817041293638), ('ATP2B4', 2.106613448114472), ('CHD2', 1.511738082891761), ('BASP1', 1.7591509501406215), ('SULF1', 0.7523890898468238), ('CRIM1', 3.333074863233987), ('FRMPD4', 1.888682898483555), ('RBFOX2', 1.4765325633587254), ('RPS6KA2', 0.8274313135981826), ('GDF6', 1.4091778041473668), ('AHNAK', 2.911852207281418), ('CD47', 1.7541280429104675), ('HOXC8', 1.3634479679165847), ('CTDNEP1', 1.9781533048677795), ('TGFBR3', 0.6875740497454442), ('MBNL1-AS1', 1.5811896346133432), ('TMEM263', 2.460808167408528), ('ARFIP2', 1.2239880787770336), ('FHL3', 1.8954279562754883), ('HDAC7', 1.2400652230774398), ('WNT5A', 2.681667322776667), ('ENAH', 0.927387028424466), ('CDC42EP1', 2.29761396291596), ('SOCS2', 3.4254818067839063), ('ACTN1', 3.859867332622396), ('MEIS1', 1.4181968672531424), ('PLXNB2', 1.7332992432498315), ('PLEKHH3', 2.2684376538118207), ('NEDD9', 1.4649639750530834), ('C1QTNF1', 2.876203191635633), ('SH2D5', 2.1681633097014585), ('FURIN', 1.173711053162525), ('MTA3', 1.058686330950123), ('NECTIN2', 0.999240964432338), ('EFEMP2', 2.650480366263862), ('ST6GALNAC6', 3.93750786467504), ('UBE2H', 0.6485802881642582), ('DPH1', 1.6657569578744935), ('ERBB2', 1.9199641909284624), ('ITGA1', 1.8593782160675965), ('EPHB6', 0.9995632446377898), ('MEG8', 0.8112028719753456), ('BCAR3', 1.3746421149355403), ('ARHGEF10L', 1.009246086954555), ('SDC4', 1.319311485684861), ('STAT1', 2.150826366240781), ('ZNF687', 0.7042020414919165), ('SMARCA1', 1.199949668559529), ('ADGRB2', 0.9453717965141948), ('CCDC149', 1.3386222381379165), ('AAK1', 1.266360348271311), ('BLCAP', 0.8665803089128425), ('EHD2', 4.274664309067817), ('XIAP', 2.8232597009716103), ('TSPEAR', 1.237825888456779), ('CITED2', 3.2998331389105955), ('SOCS3', 2.804654670630768), ('KLHL5', 1.9663383179558849), ('JAK1', 3.016933765628385), ('ACSF2', 1.90343023229608), ('ACTN4', 1.2807805727615482), ('FGFR1', 1.4177634778754995), ('SAMD14', 1.3053641505244673), ('ROBO1', 1.055071871053379), ('SRC', 0.6976396898289797), ('DCAF5', 0.7651694915433974), ('PACSIN3', 1.59056550714655), ('LIFR', 1.017663662865108), ('TIMP2', 1.9562471289143712), ('RAPGEF3', 0.8900976268642703), ('ACSL3', 1.0600137435669257), ('LOXL1-AS1', 2.582413487420622), ('WFS1', 1.8257310306562744), ('DNAJC22', 0.8894650977531335), ('FARP1', 2.260023060093169), ('SLC38A4', 3.874199157449371), ('FOXN3', 0.900279387128342), ('ARHGEF12', 2.732990724493445), ('CTNND1', 2.229732804015303), ('GAB2', 0.8970655371061931), ('DOCK7', 1.9561658706996548), ('TRAF5', 1.6477404084075669), ('MYO1B', 1.7583449708501293), ('OAF', 2.3917684585315806), ('PHLDA3', 1.5434104587841906), ('NECTIN3', 2.787845132004739), ('ARHGAP21', 1.19892495679127), ('LPP', 2.840476672029466), ('RND3', 2.584319276750581), ('PPARA', 1.6061145659496854), ('ADCY6', 1.2035237645997867), ('ZFAND5', 1.687924000580567), ('NTF3', 1.00221735632918), ('FLNA', 5.531142487875447), ('KAZALD1', 2.115467844281341), ('DSE', 3.0448036750003302), ('KIF13A', 1.2747174752281452), ('CDIPT', 2.1766623161955123), ('ZNF775', 1.4880189873868177), ('GGNBP2', 0.963486891858493), ('MAMLD1', 0.8870655813154198), ('RAI14', 1.448892566286615), ('ANO4', 1.4187540012280593), ('CASKIN2', 2.079448579592089), ('RBMS3', 1.251748649628272), ('EVA1B', 2.5197552139620254), ('SAMD4A', 3.155371665808397), ('CUEDC1', 1.5264668393342968), ('FERMT2', 1.2171545130708126), ('ATP10D', 2.338634483609321), ('IGIP', 1.7316256705523227), ('SEMA5A', 0.7717685722089995), ('NEK7', 3.1998040744519147), ('MGAT1', 3.5153357253806083), ('PEX2', 0.8513476040771342), ('FAT1', 2.0837174103087914), ('COMTD1', 2.610221098286925), ('LIMA1', 1.7258013808948365)]	1910
CREB3L1	transfac_public__M00182	0.0527381	3.11052	4e-06	1	motif similar to hocomoco__CR3L1_HUMAN.H11MO.0.D ('CR3L1_HUMAN'; q-value = 3.88e-06) which is directly annotated	frozenset({'activating', 'top10perTarget', 'hg38__refseq-r80__10kb_up_and_down_tss.mc9nr.genes_vs_motifs.rankings'})	[('MAP4', 2.124978608836781), ('DAG1', 1.722441479518466), ('FAM234A', 2.1569960673723623), ('RNF41', 3.4966571890604805), ('TGFBR3', 0.6875740497454442), ('MYH9', 2.932360011410057), ('BCL3', 3.4115514804330003), ('AP1G1', 0.92697631208565), ('ADAMTSL5', 2.125779975083548), ('PAFAH1B1', 1.4381615579692644), ('HOMER3', 1.816748641917186), ('FAM220A', 2.410503712072287), ('CEP170B', 0.8511584552965459), ('CLIP1', 1.0642090127460089), ('BCAM', 2.6628502574383117), ('LMNA', 2.8327456972882383), ('PTP4A2', 1.4261807291638862), ('SLC44A2', 4.054871456700343), ('HDAC5', 1.512908602994666), ('ZNF687', 0.7042020414919165), ('XIAP', 2.8232597009716103), ('SEC24A', 2.546629458799414), ('ABHD17A', 0.9197594308776228), ('SBNO2', 0.8496823339421518), ('CDC42EP5', 2.069587931804942), ('TNIP2', 1.4670052532643607), ('GNB1', 3.2045779194123574), ('ZBTB7B', 1.2535652844736764), ('ADAMTSL4', 1.2492485557727666), ('AHNAK', 2.911852207281418), ('TOB2', 1.858558079552576), ('S1PR2', 2.54600363261744), ('MYADM', 1.2404349097491267), ('ZBTB7A', 2.660584433090074), ('ARHGEF10L', 1.009246086954555), ('GDF5', 0.7393555228895242), ('TANC1', 1.1408490815310857), ('AXL', 1.996654617690203), ('NECTIN2', 0.999240964432338), ('STK38', 2.563459223588836), ('CDIPT', 2.1766623161955123), ('RARA', 0.6878982596719228), ('PTMS', 2.3491811945946592), ('GTF2IRD2', 0.7999942897968798), ('KLC1', 1.693941419223955), ('CCDC8', 1.0638007044796642), ('SQSTM1', 1.5952454145335604), ('CAMK1', 0.8861842024831423), ('ZSWIM4', 1.4549643088477788), ('ZC3H7B', 5.284693938964941), ('ZNF579', 1.3649530489016974), ('KIF3C', 0.7824465587025687), ('PRRT3', 1.8692667452536385), ('STIM1', 1.254793622545762), ('ADCY6', 1.2035237645997867), ('RASA4', 1.91023960268612), ('KIAA0513', 2.902006574428554), ('UBE2R2', 1.0740940653931397), ('EVI5L', 1.5912286085986782), ('C6orf132', 2.430351702284714), ('FHL3', 1.8954279562754883), ('TNK2', 0.750236141657521), ('WDR47', 0.845304301204342), ('ZER1', 0.8758880227954023), ('SLC16A3', 3.288640791592276), ('TEAD3', 1.821358868476344), ('L1CAM', 0.6298966294383894), ('PLEKHO2', 2.219749062728987), ('RHBDL2', 0.7017534707496393), ('PLSCR3', 0.8638444356648814), ('EPHB4', 0.5725942991434323), ('SRC', 0.6976396898289797), ('NEXN', 8.857418193884676), ('LRP10', 3.753178752274405), ('ITSN2', 0.8743036993905368), ('MCAM', 0.781961288809092), ('RTN4', 3.3519601739669374), ('CORO1C', 0.9118095323188384), ('ZBTB4', 1.4637769081541128), ('ASAP1', 0.7250047738340473), ('CTNND1', 2.229732804015303), ('CSDE1', 1.41305784341463), ('COL1A1', 2.824562825219212), ('NFE2L1', 2.799622378073419), ('TTYH3', 3.37302331530268), ('P2RX4', 2.3603933424740413), ('NEXN-AS1', 0.5724540715175858), ('PEAR1', 2.4285006704102003), ('TFE3', 2.699898259953581), ('CIC', 1.4790279115574572), ('PRKACA', 0.7819999574384214), ('KDM4A', 0.7397237468633144), ('ST6GALNAC6', 3.93750786467504), ('PKD1', 1.7959480102593213), ('EFEMP2', 2.650480366263862), ('COPZ2', 1.3491364923297358), ('PAQR7', 0.8255474150337456), ('MAPRE3', 1.5245810002852531), ('ZFAND5', 1.687924000580567), ('FBLIM1', 2.58344397650192), ('SLC11A2', 1.3128121838780036), ('GNA11', 0.7637573894395643), ('GIPC1', 2.5587306440330067), ('PLEKHM2', 0.7421920902706143), ('FBXL19', 0.7730865194420286), ('FXR2', 0.7879237753645383), ('ZNF629', 1.3134023789719833), ('STX1B', 0.9676629022042792), ('RARG', 1.7383402558840826), ('ATP2B4', 2.106613448114472), ('SLC12A6', 1.415105898242034), ('RNF10', 2.293663862331472), ('FZD2', 2.220285802315342), ('PNPLA2', 1.9115656797395328), ('STARD10', 1.300963025968571), ('SLC39A13', 1.4044135381036773), ('PIP5K1A', 1.5346003274983744), ('FPGS', 1.299510322063608), ('FKBP8', 1.7813013507658255), ('ALCAM', 2.774528398440123), ('THRA', 1.9601744819176896), ('SEMA4B', 1.164620882730304), ('NAGLU', 1.5056913361290332), ('RNF185', 1.5451902307865997), ('JADE2', 2.17729980351759), ('ARHGEF11', 0.9332491227519568), ('TMUB2', 1.2175977435952463), ('PRKAR2A', 0.939480260349325), ('SLC6A9', 2.2518355497058624), ('CUEDC1', 1.5264668393342968), ('FOXN3', 0.900279387128342), ('PBLD', 1.826772334237425), ('RAB3B', 3.224308861878803), ('GTF2I', 0.8682129655315243), ('KLHL36', 1.2479961578910497), ('SLC8B1', 0.8665683753536433), ('ZYG11B', 0.8766984909953051), ('PHLDA3', 1.5434104587841906), ('AAK1', 1.266360348271311), ('NCKAP5L', 0.7493589572980134), ('MYL9', 2.268502747755384), ('FOSL2', 1.032552037231199), ('MEIS3', 1.1007918032949855), ('PIK3CD-AS2', 1.052536106735764), ('TUFT1', 3.455206888777276), ('CRK', 1.8435922483935372), ('PRR5', 1.5001651776553482), ('SMARCD3', 1.0813835675818515), ('FAM167B', 1.0948768050722633), ('TBL2', 1.466863037986817), ('GPRC5A', 1.59900291601977), ('ATP2A2', 0.7492475786857499), ('MYO18A', 0.7923088993446791), ('ZDHHC7', 2.280867496190203), ('SLC35E2B', 1.3324650504929034), ('SLC12A4', 2.355736817549456), ('NUMA1', 1.2179664840428115), ('BAG3', 1.6429264566006596), ('C1QTNF1', 2.876203191635633), ('YAP1', 1.821500779612416), ('PCBP2', 1.033776046317666), ('TPTE2', 1.4047094404285068), ('ATL3', 0.9303593517133152), ('TECPR1', 1.1137990862304097), ('INPP5B', 0.8373086176687674), ('MIR193BHG', 2.035414767118453), ('TRPM4', 3.2343995216757877), ('CAPNS1', 2.2481311390437217), ('ENG', 6.597188691331513), ('CEBPB', 2.451191205144416)]	1093
CREB3L1	cisbp__M4897	0.0538794	3.31811	0	0.265504	motif is annotated for orthologous gene FBgn0004396 in D. melanogaster (identity = 26%)	frozenset({'activating', 'top10perTarget', 'hg38__refseq-r80__10kb_up_and_down_tss.mc9nr.genes_vs_motifs.rankings'})	[('JADE2', 2.17729980351759), ('MBOAT7', 1.0430729273017352), ('SCN1B', 0.9365852409893566), ('CHD3', 1.4670584770622317), ('PHF1', 0.9061652794369082), ('LMNA', 2.8327456972882383), ('NECTIN2', 0.999240964432338), ('RELB', 1.6754067516564637), ('PLAG1', 0.6887405147944908), ('GPR155', 0.8962165551062641), ('ZBTB20', 2.7367399943089468), ('ZBTB7B', 1.2535652844736764), ('MYH9', 2.932360011410057), ('HOTAIRM1', 0.7471505475179577), ('BCL3', 3.4115514804330003), ('ZCCHC24', 2.0477109609970507), ('ARMCX2', 0.8677691307240387), ('NFIC', 2.7323480791782493), ('MKLN1', 1.481750958250269), ('PKD1', 1.7959480102593213), ('CTIF', 2.053227193331564), ('RAP1A', 2.347402370691844), ('GNAI2', 3.909098802117532), ('RAPGEF3', 0.8900976268642703), ('ZNF579', 1.3649530489016974), ('PELI3', 1.07218500850351), ('NFIA', 0.7523572309802862), ('FZD2', 2.220285802315342), ('JUNB', 2.3023606160746444), ('TSC22D2', 4.051203680042736), ('ZNF865', 1.51674237779565), ('NYNRIN', 0.7030180094938064), ('COL1A1', 2.824562825219212), ('RAI14', 1.448892566286615), ('ATP1B1', 0.6612436257450292), ('PLSCR3', 0.8638444356648814), ('RARA', 0.6878982596719228), ('TMUB2', 1.2175977435952463), ('ENAH', 0.927387028424466), ('NFIX', 2.161962432029405), ('ARHGAP23', 2.044381594626647), ('C12orf54', 1.1689065162335943), ('CROT', 0.5850054757460794), ('IGFBP5', 2.3623140606921957), ('INPPL1', 2.547177476609505), ('ASB7', 1.2952955748233512), ('SPACA6', 0.7713078402920809), ('FBXL19', 0.7730865194420286), ('FBLIM1', 2.58344397650192), ('LYPD1', 1.353480457877412), ('LASP1', 2.1199553616413964), ('LRP1', 0.7228061778479298), ('AP2A1', 1.7189840204210922), ('CORO1C', 0.9118095323188384), ('PGRMC2', 1.4300532711959626), ('PLPPR2', 0.8829037021354352), ('SMARCD3', 1.0813835675818515), ('SOCS1', 1.530124218270562), ('IRF2', 0.7322578909640467), ('ACO1', 2.414406655452993), ('FLNA', 5.531142487875447), ('CBX4', 1.0310255397668158), ('C1QTNF1', 2.876203191635633), ('SEMA3B', 4.450887720383688), ('VCL', 3.382355400115522), ('TMEM87B', 1.620583425990788), ('GLCE', 0.7930788185139681), ('PLEKHO2', 2.219749062728987), ('FOSL2', 1.032552037231199), ('ZFAND5', 1.687924000580567), ('SYNGR3', 0.990063388877762), ('TP53I11', 2.2723447695651093), ('BMPR2', 2.9975493119733927), ('TMEM263', 2.460808167408528), ('EFEMP2', 2.650480366263862), ('TPTE2', 1.4047094404285068), ('MAMLD1', 0.8870655813154198), ('ST6GALNAC4', 1.179585265404925), ('BCL9L', 3.509513314325166), ('VASP', 3.033098528407468), ('LBH', 2.1827055610503225), ('ZBTB7A', 2.660584433090074), ('ZNF687', 0.7042020414919165), ('RAP2B', 2.214740004044433), ('TMEM8B', 0.6945205210573175), ('THRA', 1.9601744819176896), ('OAF', 2.3917684585315806), ('TBL2', 1.466863037986817), ('SMARCA1', 1.199949668559529), ('S1PR2', 2.54600363261744), ('EML3', 1.207909533015065), ('NABP1', 2.051582114278421), ('SLC16A3', 3.288640791592276), ('COL5A1', 2.744926151951139), ('RASA4', 1.91023960268612), ('MRC2', 1.5053604183741558), ('ITM2C', 1.549376822506411), ('FAM234A', 2.1569960673723623), ('PICALM', 1.5758861587911472), ('CDC42EP5', 2.069587931804942), ('SPTAN1', 3.0550512023064584), ('ARHGEF25', 2.219363894383766), ('RPS6KA2', 0.8274313135981826), ('MAP1A', 1.5719537398493268), ('ARHGEF11', 0.9332491227519568), ('FZD4', 1.2435678436988793), ('SIX1', 1.4046197372266418), ('SLC6A9', 2.2518355497058624), ('TBC1D10A', 0.6530005911104463), ('WFS1', 1.8257310306562744), ('MARCKS', 1.1199829690866472), ('SLC41A1', 1.9042738795266376), ('IQGAP1', 3.6504661749087512), ('RBFOX2', 1.4765325633587254), ('ADGRB2', 0.9453717965141948), ('PDGFRB', 1.816151429272854), ('PAFAH1B1', 1.4381615579692644), ('CREB3L1', 1.0), ('PLEKHM1', 1.8923340789061696), ('MEIS3', 1.1007918032949855), ('SAMD14', 1.3053641505244673), ('CIC', 1.4790279115574572), ('PHTF2', 1.7195646511135831), ('PALLD', 2.265858904144181), ('CHST3', 1.1056582929551335), ('UBA7', 1.598804258890654), ('SRC', 0.6976396898289797), ('STK3', 1.2741219553182577), ('SNAP25-AS1', 0.5187380019425724), ('FLNC', 2.6450564755112933), ('LHFPL3', 1.8984931822382665), ('PTP4A2', 1.4261807291638862), ('ARHGAP5', 1.444127334951436), ('FRMD6', 2.672883890158181), ('CCDC186', 1.9337570189759736), ('SH3RF1', 0.859526965100461), ('FOXJ2', 0.8265192693142622), ('GM2A', 1.218355647807483), ('EFCAB14', 1.2082562021146463), ('MUC1', 1.215076000616064), ('DCAF6', 1.6022745763350266), ('CREBBP', 1.8256040528021027), ('SLIT2', 1.2389621326911484), ('EMILIN1', 2.4062748587196), ('JAK1', 3.016933765628385), ('CORO1B', 2.750107771026809), ('ENOX1', 1.7859315952015524), ('RTN4RL2', 0.5059334686780568), ('FKBP10', 3.31391668639696), ('RARG', 1.7383402558840826), ('FSTL3', 2.3751181816770406), ('KAZALD1', 2.115467844281341), ('GAS2L1', 1.0410528854731549), ('ADGRA2', 3.648948727630536), ('KLHL5', 1.9663383179558849), ('MIR22HG', 1.205951630299867), ('SAMD4A', 3.155371665808397), ('MYO10', 0.9072070546628016), ('COL16A1', 3.478323769320088), ('RABEP2', 0.80728443259685), ('SEMA4B', 1.164620882730304), ('SEMA5A', 0.7717685722089995), ('MYADM', 1.2404349097491267), ('CRYAB', 1.059999558787147), ('LDB2', 2.300154934178509), ('BDNF', 1.27983527751971), ('GNAO1', 0.5281441432855773), ('FURIN', 1.173711053162525), ('STC2', 1.3708172283891993), ('NR2F1', 1.0116030425720903), ('KIF3C', 0.7824465587025687), ('CYLD', 1.0853563544697105), ('PDGFA', 1.4430952684988272), ('ZFP36L1', 1.5891194115274356), ('CDH11', 2.0768897742045778), ('ZFHX4', 0.6934377192484327), ('PPP1R13L', 1.309039174711474), ('FRMPD4', 1.888682898483555), ('CARM1', 2.0187440201789304), ('NR3C1', 1.954873535669181), ('AMIGO2', 0.809293656871964), ('PCED1B', 1.5084576059403407), ('IL6ST', 3.4153595392106584), ('TPST2', 1.1636192843580828), ('ITGA3', 2.827321529016936), ('CCDC71L', 2.682926349151578), ('NTF3', 1.00221735632918), ('ERBB2', 1.9199641909284624), ('MOSPD2', 0.97040728535928), ('MAP3K6', 3.242581592177769), ('CDK2AP1', 4.045027151535218), ('TRIQK', 1.743379142275577), ('THBS1', 4.869644137708355), ('PURA', 2.5092903070637416), ('MYO1C', 5.289880937844932), ('TNS1', 1.640930110679201), ('MGAT1', 3.5153357253806083), ('TEAD3', 1.821358868476344), ('SOCS3', 2.804654670630768), ('SLC30A1', 1.923265820442405), ('L1CAM', 0.6298966294383894), ('BAG3', 1.6429264566006596), ('CEBPB', 2.451191205144416), ('NCKAP5L', 0.7493589572980134), ('AKT1S1', 0.7271018776269987), ('METRNL', 3.085240116194832), ('CDC25B', 2.4515174135345146), ('SLC35E2B', 1.3324650504929034), ('TBC1D17', 1.6939754036327357), ('MIR193BHG', 2.035414767118453), ('C6orf62', 2.753680514220179), ('UST', 1.2046388033007844), ('OSR1', 1.37514496012848), ('CREBL2', 0.9238673048990989), ('ATP2B4', 2.106613448114472), ('LPAR1', 1.917124918997), ('CDIPT', 2.1766623161955123), ('AGRN', 1.299009938097987), ('FHL3', 1.8954279562754883), ('PLXNA1', 1.0693311538310442), ('VEZT', 1.006205767676905), ('GLI3', 0.7993851613102791), ('ZNF703', 1.2237699236795745), ('DGKA', 0.9738580336848994), ('TANC1', 1.1408490815310857), ('ADAM9', 2.584953911061913), ('PTPRF', 1.0280804158326906), ('CAMK2N1', 2.8084870023877566), ('ZNF775', 1.4880189873868177), ('ITGA5', 1.394376499871739), ('ANKRD9', 0.8507652779746048), ('CACNB3', 0.9663544012277292), ('GSTM3', 2.160244018699093), ('FGD1', 0.8113677357469764), ('FCHSD1', 1.1947382017314272), ('CCDC8', 1.0638007044796642), ('BCAM', 2.6628502574383117), ('PTMS', 2.3491811945946592), ('METRN', 1.6893038705404355), ('KLHL36', 1.2479961578910497), ('CD248', 3.7666700759141256), ('PEAR1', 2.4285006704102003), ('FAT1', 2.0837174103087914), ('GNAS', 1.0184360537481296), ('VASN', 3.0098593036914907), ('HDAC7', 1.2400652230774398), ('PGM3', 0.8107503007478876), ('TMEM25', 2.6860730243871536), ('RAB5B', 1.293970729110972), ('JUND', 0.7692150582244448), ('PHLDA3', 1.5434104587841906), ('CRIM1', 3.333074863233987), ('TOB2', 1.858558079552576), ('SIRPA', 2.359547232150481), ('EPHA4', 1.904531628568108), ('ADAMTS1', 2.1835360293710018), ('PBLD', 1.826772334237425), ('SEC23A', 2.860868247949375), ('EIF5AL1', 2.8239896931424338), ('GCC1', 1.4663893833772197), ('SBNO2', 0.8496823339421518), ('PNPLA2', 1.9115656797395328), ('ITGAV', 1.013123263291254), ('ALCAM', 2.774528398440123), ('MAP4', 2.124978608836781), ('CTNND1', 2.229732804015303), ('SQSTM1', 1.5952454145335604), ('BGN', 1.42965199903526), ('ASB8', 1.4627432361525932), ('AHNAK', 2.911852207281418), ('PHLDB3', 1.146230457535964), ('TCAF1', 1.8949349828381816), ('GABARAPL1', 0.8054341672320738), ('ZNF414', 1.588799109288788), ('CAMSAP2', 1.3917959147437189), ('RASL11A', 0.6551961192697049), ('ST6GALNAC6', 3.93750786467504), ('CCDC102A', 1.212463425413378), ('CUEDC1', 1.5264668393342968), ('CCDC85B', 1.3007637004203876), ('SULF1', 0.7523890898468238), ('NEDD9', 1.4649639750530834), ('EPG5', 2.226827290010231), ('LDLRAP1', 2.4940615105940838), ('UACA', 1.0650198035995535), ('GAS6', 5.237729515361129), ('RNF185', 1.5451902307865997), ('ATXN1', 1.1781241523563355), ('FGFR1', 1.4177634778754995), ('TBC1D25', 0.6465303926797572), ('FGF1', 1.2381932181870805), ('SORBS3', 2.819147204263609), ('IGFBP4', 2.3223425572001988), ('POMGNT1', 0.9281148651357706), ('ZNF174', 0.9378795545280106), ('HRH1', 2.0488212708304907), ('AHCYL1', 0.8124005006884436), ('XIAP', 2.8232597009716103), ('ANXA11', 2.882754174528696), ('ABLIM2', 0.3048470737790926), ('PLEKHA6', 1.6605738408700714), ('MYO18A', 0.7923088993446791), ('YPEL4', 0.8007659554447474), ('COL1A2', 3.796542302598312), ('NAV2', 1.3866174137777505), ('MAGI2', 2.664494611461996), ('DDAH1', 2.2551543397283504), ('MAGI2-AS3', 2.185613783564318), ('NUMBL', 1.5461448491319838), ('STK38', 2.563459223588836), ('NEGR1', 2.039736110358748), ('ARHGEF10L', 1.009246086954555), ('NBPF20', 0.8412568114933794), ('FZD7', 3.5599577815302776), ('PTPN21', 1.5578432779859162), ('YAP1', 1.821500779612416), ('CNN2', 1.736534619579962), ('ETS1', 1.907346869650296), ('GPR137', 1.15817041293638), ('TNK2', 0.750236141657521), ('HEBP2', 1.1542729046947058), ('GDF6', 1.4091778041473668), ('NEK7', 3.1998040744519147), ('FNDC3B', 3.232365379173309), ('LYSMD3', 1.3426089471903788), ('FOXF2', 5.91393666126218), ('CTNNB1', 1.474544267032333), ('STARD13', 1.4193970804235607), ('CCDC149', 1.3386222381379165), ('PIK3CD-AS2', 1.052536106735764), ('PLEKHH3', 2.2684376538118207), ('TMEM130', 1.616452275422417), ('SLC25A23', 1.0965267845472555), ('OSBPL2', 2.1284624119197715), ('COTL1', 3.585353234712005), ('AAK1', 1.266360348271311), ('PPP2R5E', 0.7108625257528746), ('ITGA1', 1.8593782160675965), ('WNT5A', 2.681667322776667), ('ATP6V1A', 3.0736464096140805), ('RNF41', 3.4966571890604805), ('CRISPLD2', 2.1286908893446266), ('SAMD8', 1.2639922069979537), ('ATP10D', 2.338634483609321), ('SLC35F5', 1.1120653159924152), ('DNAJC22', 0.8894650977531335), ('SOCS2', 3.4254818067839063), ('TCIRG1', 1.0551136213325565), ('MTMR3', 0.8876887890660964), ('SOCS5', 2.729164148631872), ('LPCAT3', 1.0085519780792271), ('FSTL1', 3.439484994938242), ('EPHB6', 0.9995632446377898), ('TJP1', 0.802152016445258), ('OPTN', 4.348482585492707), ('PPARA', 1.6061145659496854), ('SIM1', 0.825899428032284), ('HDAC5', 1.512908602994666), ('RHOBTB1', 0.674405270536621), ('SLC38A10', 1.5645648137612618), ('SUN2', 1.3644000803279064), ('STX6', 0.7720780401391595), ('NDST2', 1.196438373585062), ('RAB3B', 3.224308861878803), ('ACADVL', 1.3327731262191511), ('SLC38A4', 3.874199157449371), ('ATP1A1', 1.276228543619617), ('SCAF1', 0.6399172657022943), ('TAOK3', 0.9461374947064306), ('TMEM185B', 0.928643377434088), ('TRAF5', 1.6477404084075669), ('CAV2', 5.497525930614511), ('MFSD6', 1.802684865438362), ('GTF2I', 0.8682129655315243), ('FOXN3', 0.900279387128342), ('BASP1', 1.7591509501406215), ('VPS9D1', 2.039505258287058), ('LMF2', 2.515747738078269), ('KIF13A', 1.2747174752281452), ('NCKAP5', 1.8591665693186783), ('ALPK2', 3.347136014227132), ('NLGN4Y', 1.624144389308647), ('MTMR2', 0.9433559712499516), ('ACSF2', 1.90343023229608), ('LZTS3', 1.1687360385174348), ('ACOX1', 0.936030625481491), ('CITED2', 3.2998331389105955), ('SHROOM1', 1.2037876135626735), ('DAG1', 1.722441479518466), ('ATP2A2', 0.7492475786857499), ('SIL1', 1.6350077266752538), ('CORO6', 0.7342710645978463), ('ARID5B', 3.1210190058432805), ('CAMK2D', 1.0537751552073646), ('GGNBP2', 0.963486891858493), ('NXN', 2.067051465444913), ('SMAD7', 0.9378304633687008), ('ALDOC', 0.8623771613281177), ('CSNK1A1', 0.6422712145694547), ('ARFGAP3', 2.968592910134713), ('KIAA0319L', 0.811410005846744), ('LMBRD1', 1.297540788255098), ('BICC1', 2.266024376029596), ('VEGFC', 2.645100752649014), ('SDC3', 1.6494874941088271), ('SREBF1', 4.498349614267697), ('SLC38A2', 3.497053365481507), ('DDIT3', 0.9574466172550866), ('CAMK1', 0.8861842024831423), ('NDUFA4L2', 1.0975780382557137), ('INPP5B', 0.8373086176687674), ('SLAIN2', 1.2146688112334565), ('HS6ST1', 0.8121202014735326), ('LMOD1', 1.2765532004135367), ('ADM', 2.0596518962636345), ('PARP10', 0.7148158661497925), ('USO1', 2.505510996995802), ('DKK1', 0.7687601073340942), ('DAAM2', 0.7152124943503186), ('ARHGAP31', 1.4451085313952408), ('ZSWIM4', 1.4549643088477788), ('SPTBN1', 1.935627971089223), ('RIC1', 0.7749031216827896), ('PDGFC', 1.4417660529618006), ('TBXA2R', 1.7580231155042656)]	3329
CREB3L1	flyfactorsurvey__CrebA_SANGER_5_FBgn0004396	0.0538079	3.3051	0	0.265504	motif is annotated for orthologous gene FBgn0004396 in D. melanogaster (identity = 26%)	frozenset({'activating', 'top10perTarget', 'hg38__refseq-r80__10kb_up_and_down_tss.mc9nr.genes_vs_motifs.rankings'})	[('AP2A1', 1.7189840204210922), ('CHD3', 1.4670584770622317), ('ZNF687', 0.7042020414919165), ('RARA', 0.6878982596719228), ('GDF6', 1.4091778041473668), ('IGFBP5', 2.3623140606921957), ('PELI3', 1.07218500850351), ('C12orf54', 1.1689065162335943), ('ACO1', 2.414406655452993), ('NECTIN2', 0.999240964432338), ('ZBTB7B', 1.2535652844736764), ('CEBPB', 2.451191205144416), ('CORO1C', 0.9118095323188384), ('EFEMP2', 2.650480366263862), ('MYH9', 2.932360011410057), ('INPPL1', 2.547177476609505), ('LASP1', 2.1199553616413964), ('EXPH5', 0.4438695176575214), ('AVPI1', 1.2516909209374596), ('ZBTB20', 2.7367399943089468), ('CARM1', 2.0187440201789304), ('HOTAIRM1', 0.7471505475179577), ('LACTB', 4.60571110631276), ('UST', 1.2046388033007844), ('TRIP10', 0.9898007391859464), ('DEXI', 1.5508558680360207), ('PKD1', 1.7959480102593213), ('RAPGEF3', 0.8900976268642703), ('C6orf62', 2.753680514220179), ('CDIPT', 2.1766623161955123), ('GNB2', 1.2138562631322525), ('GLCE', 0.7930788185139681), ('GNAO1', 0.5281441432855773), ('NABP1', 2.051582114278421), ('MAP3K6', 3.242581592177769), ('ANKRD34A', 1.198501115945674), ('TSC22D2', 4.051203680042736), ('JUNB', 2.3023606160746444), ('RAB5B', 1.293970729110972), ('DCAF6', 1.6022745763350266), ('ZNF579', 1.3649530489016974), ('BCL3', 3.4115514804330003), ('MLEC', 1.4407778802191684), ('PLAG1', 0.6887405147944908), ('GPR137', 1.15817041293638), ('LRP1', 0.7228061778479298), ('NFIX', 2.161962432029405), ('NXN', 2.067051465444913), ('LYSMD3', 1.3426089471903788), ('MGAT1', 3.5153357253806083), ('PPP1R13L', 1.309039174711474), ('IQGAP1', 3.6504661749087512), ('FBXL19', 0.7730865194420286), ('MAMLD1', 0.8870655813154198), ('DDR2', 2.085146574585292), ('ADAMTS1', 2.1835360293710018), ('ACADVL', 1.3327731262191511), ('KLHL5', 1.9663383179558849), ('SLC25A44', 1.1471153096127562), ('ARHGAP21', 1.19892495679127), ('RAB43', 2.377731612704943), ('RRBP1', 1.590186022620615), ('TUFT1', 3.455206888777276), ('THBS1', 4.869644137708355), ('NR2F1', 1.0116030425720903), ('TPST2', 1.1636192843580828), ('OLFML3', 3.010551190869628), ('BCL2L2-PABPN1', 1.4437474518891973), ('MAP1A', 1.5719537398493268), ('TMEM263', 2.460808167408528), ('FZD2', 2.220285802315342), ('RSRP1', 1.1382173746976063), ('ARHGAP23', 2.044381594626647), ('ADAMTS2', 2.679985143715177), ('HIBADH', 1.0288325052393483), ('RAP2B', 2.214740004044433), ('JADE2', 2.17729980351759), ('MARCKS', 1.1199829690866472), ('ZNF628', 0.7575840376174107), ('NUMBL', 1.5461448491319838), ('ZNF703', 1.2237699236795745), ('TAOK3', 0.9461374947064306), ('RBFOX2', 1.4765325633587254), ('ALDOC', 0.8623771613281177), ('FBLIM1', 2.58344397650192), ('TP53I11', 2.2723447695651093), ('IBTK', 1.370184371013807), ('PLSCR3', 0.8638444356648814), ('NEDD9', 1.4649639750530834), ('ARMCX2', 0.8677691307240387), ('SYNPO', 3.3787972609166537), ('RARG', 1.7383402558840826), ('GDF5', 0.7393555228895242), ('SNAP25-AS1', 0.5187380019425724), ('FOXJ2', 0.8265192693142622), ('BCL9L', 3.509513314325166), ('IRF2', 0.7322578909640467), ('ARF3', 1.704556811808298), ('TCAF1', 1.8949349828381816), ('FZD7', 3.5599577815302776), ('ALCAM', 2.774528398440123), ('PTGFR', 2.4085877192376888), ('STC2', 1.3708172283891993), ('DNAJC5', 0.9614427321993592), ('MBD2', 1.312646979463965), ('INF2', 2.165571306962078), ('KCTD11', 0.6923139943855777), ('KAZALD1', 2.115467844281341), ('PEA15', 4.106059190018314), ('WDFY3-AS2', 0.8421836422071581), ('COL1A1', 2.824562825219212), ('ADGRA2', 3.648948727630536), ('WFS1', 1.8257310306562744), ('TBC1D10A', 0.6530005911104463), ('LPP', 2.840476672029466), ('NFIA', 0.7523572309802862), ('KIAA2013', 2.002777982356726), ('SLC16A2', 2.1868391578946604), ('TNFRSF11B', 1.631429726705767), ('FAT4', 1.5139088111282593), ('THRA', 1.9601744819176896), ('NEDD4L', 1.7564353151485297), ('COL1A2', 3.796542302598312), ('OSBPL2', 2.1284624119197715), ('UACA', 1.0650198035995535), ('STX6', 0.7720780401391595), ('ADGRB2', 0.9453717965141948), ('ZBTB7A', 2.660584433090074), ('LMNA', 2.8327456972882383), ('DNAJC13', 1.9400263341863044), ('ZNF865', 1.51674237779565), ('TBL2', 1.466863037986817), ('CIC', 1.4790279115574572), ('FOXN3', 0.900279387128342), ('LRRC2', 1.3388421314040455), ('ST6GALNAC6', 3.93750786467504), ('SEMA4B', 1.164620882730304), ('RTN4RL2', 0.5059334686780568), ('SMPD1', 1.5789001930975677), ('S1PR2', 2.54600363261744), ('PLOD1', 1.269851486271882), ('MROH1', 0.534347900460232), ('VCL', 3.382355400115522), ('PHTF2', 1.7195646511135831), ('TSPEAR', 1.237825888456779), ('GNAS', 1.0184360537481296), ('FOXC1', 2.438795868156504), ('ELL2', 3.191635510948892), ('CCDC146', 0.6922066993376034), ('CORO6', 0.7342710645978463), ('ZFHX4', 0.6934377192484327), ('MYO1C', 5.289880937844932), ('PHF23', 1.0182293551903243), ('TEAD1', 1.7729450357740806), ('MRAS', 1.5774943706456632), ('ADAM9', 2.584953911061913), ('GLI3', 0.7993851613102791), ('CDC42EP1', 2.29761396291596), ('CTIF', 2.053227193331564), ('SIM1', 0.825899428032284), ('MBOAT7', 1.0430729273017352), ('ARHGAP5', 1.444127334951436), ('NAV2', 1.3866174137777505), ('TMEM130', 1.616452275422417), ('MYLK', 3.4529551682415898), ('PDE4DIP', 1.2099479083546651), ('VEZT', 1.006205767676905), ('TNK2', 0.750236141657521), ('RELB', 1.6754067516564637), ('PGRMC2', 1.4300532711959626), ('MEIS3', 1.1007918032949855), ('RHOBTB1', 0.674405270536621), ('EPHA4', 1.904531628568108), ('FGD1', 0.8113677357469764), ('FAM177B', 2.711895215897351), ('C1QTNF1', 2.876203191635633), ('NR3C1', 1.954873535669181), ('TBC1D2', 3.85903834946879), ('FLRT2', 0.6900906542244595), ('GTF2I', 0.8682129655315243), ('JAK1', 3.016933765628385), ('FLNC', 2.6450564755112933), ('ICMT', 0.6531122010385556), ('NPTN', 0.937745795804322), ('SPACA6', 0.7713078402920809), ('TFE3', 2.699898259953581), ('SLIT2', 1.2389621326911484), ('GNAI2', 3.909098802117532), ('PTK7', 3.11225783704992), ('MIR193BHG', 2.035414767118453), ('PEAR1', 2.4285006704102003), ('RASL11A', 0.6551961192697049), ('ZFAND5', 1.687924000580567), ('VEZF1', 1.401802155898102), ('CHD2', 1.511738082891761), ('CREBL2', 0.9238673048990989), ('PLEKHO2', 2.219749062728987), ('GRAP2', 1.0731428578045046), ('PPARA', 1.6061145659496854), ('SUN2', 1.3644000803279064), ('GREM1', 3.759901465896806), ('PPP1R14B', 1.0474745742648135), ('ANGPT1', 2.6808763822612223), ('BGN', 1.42965199903526), ('EPHB6', 0.9995632446377898), ('PRICKLE3', 0.8634433159462449), ('PALLD', 2.265858904144181), ('ARHGAP31', 1.4451085313952408), ('MKLN1', 1.481750958250269), ('ARHGEF28', 1.1543876692210246), ('SOCS5', 2.729164148631872), ('FAT1', 2.0837174103087914), ('VASN', 3.0098593036914907), ('MRC2', 1.5053604183741558), ('SMAD4', 1.1307850378930997), ('UBFD1', 1.016385072596598), ('L1CAM', 0.6298966294383894), ('LAYN', 2.538787587057105), ('HDAC11', 0.8042582505821652), ('TDRD7', 1.6661809680023405), ('ENAH', 0.927387028424466), ('TRIP11', 1.5947848623632868), ('SLC41A1', 1.9042738795266376), ('GM2A', 1.218355647807483), ('COL7A1', 1.116295839719501), ('ATXN1', 1.1781241523563355), ('RNF185', 1.5451902307865997), ('PAQR7', 0.8255474150337456), ('MTA3', 1.058686330950123), ('PPP2R5E', 0.7108625257528746), ('NEK7', 3.1998040744519147), ('ATL3', 0.9303593517133152), ('BDNF', 1.27983527751971), ('SAMD4A', 3.155371665808397), ('SDC3', 1.6494874941088271), ('TMEM64', 2.150163556243319), ('NLRP1', 1.2854500409699363), ('ARHGEF25', 2.219363894383766), ('CROT', 0.5850054757460794), ('TANC1', 1.1408490815310857), ('FGF1', 1.2381932181870805), ('KIAA0319L', 0.811410005846744), ('SQSTM1', 1.5952454145335604), ('RXRB', 3.312529387395856), ('LINC00566', 1.6865907370407214), ('SLC16A3', 3.288640791592276), ('ATP2B4', 2.106613448114472), ('ARHGEF12', 2.732990724493445), ('ZFP36L1', 1.5891194115274356), ('DNM3OS', 1.4439481510525214), ('BLCAP', 0.8665803089128425), ('PLEKHH3', 2.2684376538118207), ('FRMD6', 2.672883890158181), ('SMARCD3', 1.0813835675818515), ('ENOX1', 1.7859315952015524), ('SLC4A2', 0.8421927160811412), ('SCN1B', 0.9365852409893566), ('UBE2Q2', 2.049084992605072), ('NYNRIN', 0.7030180094938064), ('SEC24D', 4.944691408966925), ('CACNA2D1', 1.3069895788425834), ('SOCS2', 3.4254818067839063), ('ZFP36L2', 1.1552984848201464), ('ADARB1', 0.988412520711374), ('TGFBR3', 0.6875740497454442), ('CREB3L1', 1.0), ('RAPH1', 1.9231920396623243), ('MLLT3', 2.4190082578682537), ('PRR5', 1.5001651776553482), ('UBE2B', 1.2181302085539465), ('RAP1A', 2.347402370691844), ('CUEDC1', 1.5264668393342968), ('TMEM47', 1.568540203358912), ('SGMS2', 1.3786606359914502), ('ZNF174', 0.9378795545280106), ('CAMK2N1', 2.8084870023877566), ('ABLIM2', 0.3048470737790926), ('TMUB2', 1.2175977435952463), ('MITF', 1.6786272511128228), ('XIAP', 2.8232597009716103), ('PTPN21', 1.5578432779859162), ('CYB5R3', 1.486367005128703), ('SOD2', 1.408535147218822), ('METRNL', 3.085240116194832), ('MYADM', 1.2404349097491267), ('LRP10', 3.753178752274405), ('MOV10', 1.3858201706223243), ('ARRDC4', 0.8814899525125373), ('COL5A1', 2.744926151951139), ('GNG12', 2.446316992277238), ('SLC30A1', 1.923265820442405), ('ARHGEF10L', 1.009246086954555), ('CTNND1', 2.229732804015303), ('HSPG2', 3.8204337445732617), ('TPTE2', 1.4047094404285068), ('TPM1', 0.8577025728687981), ('ITGA5', 1.394376499871739), ('SLC25A23', 1.0965267845472555), ('ALPK2', 3.347136014227132), ('TMEM39A', 1.0324617144170698), ('CDC14B', 1.0132537691461427), ('NFIC', 2.7323480791782493), ('PIK3CD-AS2', 1.052536106735764), ('CLOCK', 1.7327922495353203), ('CCDC71L', 2.682926349151578), ('SLC12A4', 2.355736817549456), ('PDGFA', 1.4430952684988272), ('TMEM62', 1.5154231771170872), ('FBXO30', 0.7796868993020728), ('ABHD8', 0.8538196376352718), ('C1orf198', 1.3778329536013867), ('STT3A', 2.4529633417832803), ('NCKAP5L', 0.7493589572980134), ('ATP2A2', 0.7492475786857499), ('LBH', 2.1827055610503225), ('ATP1A1', 1.276228543619617), ('DCAF5', 0.7651694915433974), ('RAB11FIP1', 1.7803578888734215), ('IL6ST', 3.4153595392106584), ('PAFAH1B1', 1.4381615579692644), ('ARID5B', 3.1210190058432805), ('BCAR1', 1.7898786240996536), ('SCN9A', 0.7428748860109329), ('RFTN1', 0.9342798071899084), ('BBS9', 1.0133735887179114), ('CYLD', 1.0853563544697105), ('KIAA0513', 2.902006574428554), ('CTNNB1', 1.474544267032333), ('TRIB3', 0.6925846268623805), ('ATP1B1', 0.6612436257450292), ('SEMA5A', 0.7717685722089995), ('CARS2', 1.4631703651375707), ('CD99L2', 0.9863267413238104), ('OPTN', 4.348482585492707), ('ANXA11', 2.882754174528696), ('TTC8', 0.98154843530929), ('EPHX1', 1.8302006669120463), ('HSP90B1', 1.082674069973954), ('SDHAF1', 0.7500094464906397), ('CNN2', 1.736534619579962), ('MAGED1', 4.348476612165349), ('SEC16A', 1.9404191896850551), ('CDK7', 0.6287493649761935), ('FAM234A', 2.1569960673723623), ('DIO2', 0.9192244576814904), ('MXRA8', 3.119877154497799), ('STK38', 2.563459223588836), ('CBX4', 1.0310255397668158), ('CD248', 3.7666700759141256), ('CRIM1', 3.333074863233987), ('SH2D5', 2.1681633097014585), ('RAI14', 1.448892566286615), ('MYO1B', 1.7583449708501293), ('SEC63', 0.894326359217366), ('ASB8', 1.4627432361525932), ('PTPRF', 1.0280804158326906), ('HNRNPLL', 2.5492705164302887), ('BMT2', 1.2972999136440564), ('PTP4A2', 1.4261807291638862), ('CCDC85B', 1.3007637004203876), ('MB21D2', 1.059310242688796), ('MCAM', 0.781961288809092), ('MIR100HG', 1.0859374760326257), ('HERC4', 3.400116241017276), ('TOR4A', 2.7818917016415954), ('ABHD17C', 1.505584166765804), ('USP8', 1.0865197270603444), ('HEXB', 3.2284734367879944), ('AP3D1', 1.5724512983479813), ('MIR503HG', 0.9711765349604248), ('GANAB', 3.201267887708528), ('EPAS1', 3.1043440608750488), ('CUL3', 1.184003212821384), ('EVI5L', 1.5912286085986782), ('PLCB3', 2.787539928629447), ('CYB5A', 3.295759432136084), ('PTPRM', 1.0350161766834958), ('ERBB2', 1.9199641909284624), ('HEBP2', 1.1542729046947058), ('FHL1', 1.8858778137612653), ('G6PD', 1.4104708603270406), ('SLC27A4', 2.309776524717741), ('GFRA1', 0.7775385438958232), ('ADM', 2.0596518962636345), ('PDXK', 1.2696088545691857), ('UBE2H', 0.6485802881642582), ('CTDSP2', 3.1017528191469306), ('COL5A2', 7.146179484069584), ('ATP10D', 2.338634483609321), ('NPR2', 1.3068731932190327), ('EEF2K', 1.017494963530158), ('LATS2', 0.9858521350271237), ('ASB7', 1.2952955748233512), ('RPS6KA2', 0.8274313135981826), ('ETNK2', 1.7274552176196876), ('ADCY6', 1.2035237645997867), ('CACNA1C', 1.598450826065571), ('HIP1R', 0.6319814777459828), ('RNASET2', 0.6993959875857608), ('UBP1', 1.4192410567625808), ('BASP1', 1.7591509501406215), ('SAMD14', 1.3053641505244673), ('BAG4', 0.7359556868484193), ('ITSN2', 0.8743036993905368), ('TOR1AIP1', 0.902031420240531), ('ZBTB4', 1.4637769081541128), ('GFPT1', 2.019174035539435), ('TRAF5', 1.6477404084075669), ('RAB30', 2.463655368198633), ('DSTYK', 1.3597109778748302), ('SOCS3', 2.804654670630768), ('JDP2', 2.156839127464214), ('TNS1', 1.640930110679201), ('FAM167B', 1.0948768050722633), ('TMEM106B', 2.245239613873168), ('STARD10', 1.300963025968571), ('MEG8', 0.8112028719753456), ('SMURF2', 3.381029129790121), ('LRRC15', 1.12642313882061), ('CFAP61', 1.6595005720202445), ('C19orf12', 1.1200780249566875), ('RECK', 2.156248389276651), ('SMYD2', 1.4620146526601647), ('FBN1', 2.147847784904839), ('PLEKHA1', 0.8159851100650268), ('THY1', 1.8153703659755505), ('SIX1', 1.4046197372266418), ('PLEKHA6', 1.6605738408700714), ('TNS2', 0.715930251960464), ('ANO4', 1.4187540012280593)]	3751
CREB3L1	transfac_pro__M07679	0.0595996	4.35856	0	0.265504	motif is annotated for orthologous gene FBgn0004396 in D. melanogaster (identity = 26%)	frozenset({'activating', 'top10perTarget', 'hg38__refseq-r80__10kb_up_and_down_tss.mc9nr.genes_vs_motifs.rankings'})	[('CHD3', 1.4670584770622317), ('JADE2', 2.17729980351759), ('IGFBP5', 2.3623140606921957), ('ZBTB7B', 1.2535652844736764), ('LMNA', 2.8327456972882383), ('COL1A1', 2.824562825219212), ('SCN1B', 0.9365852409893566), ('FBXL19', 0.7730865194420286), ('BCL3', 3.4115514804330003), ('ZBTB20', 2.7367399943089468), ('NR2F1', 1.0116030425720903), ('ZNF687', 0.7042020414919165), ('ZCCHC24', 2.0477109609970507), ('ARHGAP21', 1.19892495679127), ('ARMCX2', 0.8677691307240387), ('NECTIN2', 0.999240964432338), ('JUNB', 2.3023606160746444), ('BDNF', 1.27983527751971), ('GNAO1', 0.5281441432855773), ('MYH9', 2.932360011410057), ('SLC4A2', 0.8421927160811412), ('FZD2', 2.220285802315342), ('MARCKS', 1.1199829690866472), ('SEMA3B', 4.450887720383688), ('L1CAM', 0.6298966294383894), ('TRIP10', 0.9898007391859464), ('BCL9L', 3.509513314325166), ('RARA', 0.6878982596719228), ('VASP', 3.033098528407468), ('NFIC', 2.7323480791782493), ('C12orf54', 1.1689065162335943), ('ZFP36L1', 1.5891194115274356), ('RARG', 1.7383402558840826), ('FLNA', 5.531142487875447), ('KLHL5', 1.9663383179558849), ('NCKAP5L', 0.7493589572980134), ('FOXJ2', 0.8265192693142622), ('PLPPR2', 0.8829037021354352), ('MKLN1', 1.481750958250269), ('CCDC102A', 1.212463425413378), ('NUMBL', 1.5461448491319838), ('VCL', 3.382355400115522), ('ZBTB7A', 2.660584433090074), ('LRP1', 0.7228061778479298), ('EIF5AL1', 2.8239896931424338), ('CDC42EP5', 2.069587931804942), ('RAPGEF3', 0.8900976268642703), ('ADGRA2', 3.648948727630536), ('ARID5B', 3.1210190058432805), ('FBLIM1', 2.58344397650192), ('THRA', 1.9601744819176896), ('AHNAK', 2.911852207281418), ('S1PR2', 2.54600363261744), ('TP53I11', 2.2723447695651093), ('ANKRD34A', 1.198501115945674), ('NFIX', 2.161962432029405), ('ZFHX4', 0.6934377192484327), ('ARHGAP23', 2.044381594626647), ('MIR193BHG', 2.035414767118453), ('CUEDC1', 1.5264668393342968), ('CBX4', 1.0310255397668158), ('ELL2', 3.191635510948892), ('CORO1C', 0.9118095323188384), ('TCAF1', 1.8949349828381816), ('NFE2L1', 2.799622378073419), ('MIR22HG', 1.205951630299867), ('HR', 0.9244003090765054), ('MAP3K6', 3.242581592177769), ('ADCY6', 1.2035237645997867), ('SNAP25-AS1', 0.5187380019425724), ('FOSL2', 1.032552037231199), ('AGRN', 1.299009938097987), ('TMUB2', 1.2175977435952463), ('PELI3', 1.07218500850351), ('ARHGAP31', 1.4451085313952408), ('HOTAIRM1', 0.7471505475179577), ('SMARCA1', 1.199949668559529), ('RELB', 1.6754067516564637), ('CACNB1', 0.6656693185449567), ('EFEMP2', 2.650480366263862), ('LASP1', 2.1199553616413964), ('PTP4A2', 1.4261807291638862), ('WDR26', 1.3276462315145423), ('TEAD3', 1.821358868476344), ('PRR5', 1.5001651776553482), ('CTIF', 2.053227193331564), ('PALLD', 2.265858904144181), ('ATP2B4', 2.106613448114472), ('MGAT1', 3.5153357253806083), ('PTMS', 2.3491811945946592), ('MAP1A', 1.5719537398493268), ('MEIS3', 1.1007918032949855), ('INPPL1', 2.547177476609505), ('SLC16A3', 3.288640791592276), ('HDAC5', 1.512908602994666), ('CCDC71L', 2.682926349151578), ('GPR155', 0.8962165551062641), ('SYNGR3', 0.990063388877762), ('GNAI2', 3.909098802117532), ('PLCB3', 2.787539928629447), ('FKBP10', 3.31391668639696), ('GNAS', 1.0184360537481296), ('PKD1', 1.7959480102593213), ('YPEL4', 0.8007659554447474), ('MRC2', 1.5053604183741558), ('TSC22D2', 4.051203680042736), ('TCIRG1', 1.0551136213325565), ('PLEKHG2', 1.5569264177608393), ('ADGRB2', 0.9453717965141948), ('EPHB4', 0.5725942991434323), ('CAMK2N1', 2.8084870023877566), ('STK3', 1.2741219553182577), ('LDB2', 2.300154934178509), ('TBL2', 1.466863037986817), ('PDGFA', 1.4430952684988272), ('ITM2C', 1.549376822506411), ('CORO1B', 2.750107771026809), ('CRYAB', 1.059999558787147), ('PCBP2', 1.033776046317666), ('PTK7', 3.11225783704992), ('SOCS3', 2.804654670630768), ('ASB7', 1.2952955748233512), ('PPP1R13L', 1.309039174711474), ('DMPK', 1.0108730098438117), ('CEBPB', 2.451191205144416), ('DDIT3', 0.9574466172550866), ('CIC', 1.4790279115574572), ('ACADVL', 1.3327731262191511), ('ARHGAP5', 1.444127334951436), ('CDC42EP1', 2.29761396291596), ('SLC44A2', 4.054871456700343), ('SEMA5A', 0.7717685722089995), ('MEG8', 0.8112028719753456), ('PTPRF', 1.0280804158326906), ('ALCAM', 2.774528398440123), ('ZNF775', 1.4880189873868177), ('SOX12', 0.9842745845708862), ('SAMD14', 1.3053641505244673), ('CARM1', 2.0187440201789304), ('YAP1', 1.821500779612416), ('SBNO2', 0.8496823339421518), ('PAFAH1B1', 1.4381615579692644), ('FZD7', 3.5599577815302776), ('ITGA5', 1.394376499871739), ('C1orf216', 0.7481406942983605), ('CORO6', 0.7342710645978463), ('C6orf62', 2.753680514220179), ('CREBBP', 1.8256040528021027), ('VASN', 3.0098593036914907), ('C1QTNF1', 2.876203191635633), ('TMEM263', 2.460808167408528), ('MYADM', 1.2404349097491267), ('CDH11', 2.0768897742045778), ('FNDC3B', 3.232365379173309), ('KAZALD1', 2.115467844281341), ('EPHA4', 1.904531628568108), ('PEAR1', 2.4285006704102003), ('NYNRIN', 0.7030180094938064), ('JAK1', 3.016933765628385), ('ANKRD9', 0.8507652779746048), ('MAP7D1', 1.17883955773183), ('DKK1', 0.7687601073340942), ('CITED2', 3.2998331389105955), ('UBA7', 1.598804258890654), ('SDC3', 1.6494874941088271), ('RAB3B', 3.224308861878803), ('ATP1A1', 1.276228543619617), ('GDF5', 0.7393555228895242), ('ZNF703', 1.2237699236795745), ('PLEKHH3', 2.2684376538118207), ('RASA4', 1.91023960268612), ('TMEM47', 1.568540203358912), ('NFIA', 0.7523572309802862), ('CTNNB1', 1.474544267032333), ('AP2A1', 1.7189840204210922), ('RRBP1', 1.590186022620615), ('NEK7', 3.1998040744519147), ('HDLBP', 2.3451903327884525), ('SOCS1', 1.530124218270562), ('UBE2R2', 1.0740940653931397), ('FARP1', 2.260023060093169), ('INF2', 2.165571306962078), ('ZFP36L2', 1.1552984848201464), ('TOR4A', 2.7818917016415954), ('RTN4', 3.3519601739669374), ('FOXF2', 5.91393666126218), ('UBE2H', 0.6485802881642582), ('NECTIN3', 2.787845132004739), ('PTPN21', 1.5578432779859162), ('RTN4RL2', 0.5059334686780568), ('FAT1', 2.0837174103087914), ('MCAM', 0.781961288809092), ('MYO1C', 5.289880937844932), ('AGPAT2', 1.9535627712373644), ('TPST2', 1.1636192843580828), ('EXPH5', 0.4438695176575214), ('ENAH', 0.927387028424466), ('MTA3', 1.058686330950123), ('BCAM', 2.6628502574383117), ('SLC25A23', 1.0965267845472555), ('SPACA6', 0.7713078402920809), ('PEA15', 4.106059190018314), ('BAG3', 1.6429264566006596), ('DCAF5', 0.7651694915433974), ('LACTB', 4.60571110631276), ('CHD2', 1.511738082891761), ('SLC25A1', 1.0548911073039982), ('NABP1', 2.051582114278421), ('PHLDA3', 1.5434104587841906), ('ARHGEF10L', 1.009246086954555), ('SRC', 0.6976396898289797), ('MOV10', 1.3858201706223243), ('RPS6KA2', 0.8274313135981826), ('SMAD7', 0.9378304633687008), ('GLI3', 0.7993851613102791), ('GGNBP2', 0.963486891858493), ('MAMLD1', 0.8870655813154198), ('ARF6', 0.8234844183760986), ('LINC00865', 1.0528266074229444), ('MLLT3', 2.4190082578682537), ('TBC1D10A', 0.6530005911104463), ('DSE', 3.0448036750003302), ('LZTS3', 1.1687360385174348), ('PGRMC2', 1.4300532711959626), ('ARHGEF12', 2.732990724493445), ('TSPAN4', 3.394308584422555), ('HEBP2', 1.1542729046947058), ('SYNC', 2.516412012088518), ('PPARA', 1.6061145659496854), ('PURA', 2.5092903070637416), ('PLEKHO2', 2.219749062728987), ('MYO18A', 0.7923088993446791), ('MORC4', 1.1278579920250205), ('FRMPD4', 1.888682898483555), ('GLCE', 0.7930788185139681), ('CCDC85B', 1.3007637004203876), ('KITLG', 1.4766799527548162), ('SMAD4', 1.1307850378930997), ('NTF3', 1.00221735632918), ('SPTAN1', 3.0550512023064584), ('SUN2', 1.3644000803279064), ('ALDOC', 0.8623771613281177), ('MXRA8', 3.119877154497799), ('SLC30A1', 1.923265820442405), ('ZBTB42', 0.8843146456890962), ('BCAR3', 1.3746421149355403), ('BGN', 1.42965199903526), ('RTN2', 0.8236802092533339), ('AKT1', 1.045745689736698), ('TSPEAR', 1.237825888456779), ('WFS1', 1.8257310306562744), ('SOCS5', 2.729164148631872), ('SPEG', 3.1453800501426885), ('PDGFRB', 1.816151429272854), ('UST', 1.2046388033007844), ('FLRT2', 0.6900906542244595), ('FZD4', 1.2435678436988793), ('FHL1', 1.8858778137612653), ('GNB2', 1.2138562631322525), ('GDF6', 1.4091778041473668), ('EML3', 1.207909533015065), ('MRAS', 1.5774943706456632), ('METRNL', 3.085240116194832), ('PLXNB2', 1.7332992432498315), ('GPR137', 1.15817041293638), ('CSNK1A1', 0.6422712145694547), ('GAS2L1', 1.0410528854731549), ('DDR2', 2.085146574585292), ('SLC27A4', 2.309776524717741), ('CLTC', 1.7816768685611213), ('DIRAS1', 2.7513521097788303), ('DEXI', 1.5508558680360207), ('PARP10', 0.7148158661497925), ('SLC39A13', 1.4044135381036773), ('STC2', 1.3708172283891993), ('ARF3', 1.704556811808298), ('ERBB2', 1.9199641909284624), ('SLC6A9', 2.2518355497058624), ('CAV2', 5.497525930614511), ('ZBTB4', 1.4637769081541128), ('RCN1', 4.504313708002252), ('PDGFC', 1.4417660529618006), ('CNN2', 1.736534619579962), ('BMT2', 1.2972999136440564), ('ACBD4', 0.8096754371186888), ('SEMA4B', 1.164620882730304), ('PPP2R5E', 0.7108625257528746), ('CACNB3', 0.9663544012277292), ('SULF1', 0.7523890898468238), ('RND3', 2.584319276750581), ('CD81', 2.8603484044519085), ('ZNF579', 1.3649530489016974), ('LYPD1', 1.353480457877412), ('CD99L2', 0.9863267413238104), ('COL16A1', 3.478323769320088), ('ATP10D', 2.338634483609321), ('ZNF532', 1.1147066047459608), ('RAB5B', 1.293970729110972), ('PPP1R9B', 1.2396042715246334), ('CTDSP2', 3.1017528191469306), ('MITF', 1.6786272511128228), ('COL5A2', 7.146179484069584), ('SLIT2', 1.2389621326911484), ('ATXN1', 1.1781241523563355), ('PRNP', 0.8412796027608982), ('GREM1', 3.759901465896806), ('SMARCD3', 1.0813835675818515), ('DAAM2', 0.7152124943503186), ('RAP2B', 2.214740004044433), ('IQGAP1', 3.6504661749087512), ('ZFPM2', 0.8431879324259008), ('ADAMTSL5', 2.125779975083548), ('MRGPRF', 1.008985171541754), ('TPM1', 0.8577025728687981), ('SQSTM1', 1.5952454145335604), ('RUNX2', 0.942626497668063), ('WIZ', 0.9410933473064728), ('ABHD17C', 1.505584166765804), ('ANGPTL2', 1.359074063587396), ('ABLIM2', 0.3048470737790926), ('ZNF865', 1.51674237779565), ('CCDC186', 1.9337570189759736), ('FSTL3', 2.3751181816770406), ('ADAMTS1', 2.1835360293710018), ('LPP', 2.840476672029466), ('SOCS2', 3.4254818067839063), ('NEDD9', 1.4649639750530834), ('RBFOX2', 1.4765325633587254), ('TNK2', 0.750236141657521), ('WNT5A', 2.681667322776667), ('SGMS2', 1.3786606359914502), ('LATS2', 0.9858521350271237), ('PAFAH1B2', 1.5188276249364947), ('SFRP1', 1.508386958281975), ('SIRPA', 2.359547232150481), ('GABARAPL1', 0.8054341672320738), ('SDC4', 1.319311485684861), ('FOXN3', 0.900279387128342), ('SMYD2', 1.4620146526601647), ('TNS2', 0.715930251960464), ('IL6ST', 3.4153595392106584), ('EFCAB14', 1.2082562021146463), ('FRMD6', 2.672883890158181), ('MYLK', 3.4529551682415898), ('DNAJC22', 0.8894650977531335), ('SLC16A2', 2.1868391578946604), ('PRSS23', 1.9172783432555789), ('RHOBTB1', 0.674405270536621), ('HDAC7', 1.2400652230774398), ('PLAG1', 0.6887405147944908), ('GFRA1', 0.7775385438958232), ('TAOK3', 0.9461374947064306), ('TGFBR3', 0.6875740497454442), ('BCL2L2-PABPN1', 1.4437474518891973), ('FOXC1', 2.438795868156504), ('CALD1', 2.528840278337392), ('IGIP', 1.7316256705523227), ('BLCAP', 0.8665803089128425), ('NAV2', 1.3866174137777505), ('ROR1', 1.6476117692990588), ('LPAR1', 1.917124918997), ('MBNL1-AS1', 1.5811896346133432), ('MBOAT7', 1.0430729273017352), ('TFE3', 2.699898259953581), ('ROBO1', 1.055071871053379), ('FHL2', 1.906961313590193), ('FLNC', 2.6450564755112933), ('CSDE1', 1.41305784341463), ('CTNND1', 2.229732804015303), ('MROH1', 0.534347900460232), ('DNAJC5', 0.9614427321993592), ('PLEKHA1', 0.8159851100650268), ('DDAH1', 2.2551543397283504), ('ZFAND5', 1.687924000580567), ('PIEZO1', 1.7854803329394604), ('STK38', 2.563459223588836), ('PAQR7', 0.8255474150337456), ('MYO10', 0.9072070546628016), ('SERPINH1', 1.5675854193648011), ('MYO1D', 1.04060903758034), ('JUND', 0.7692150582244448), ('TMEM130', 1.616452275422417), ('VEZF1', 1.401802155898102), ('CAMK2D', 1.0537751552073646), ('BASP1', 1.7591509501406215), ('AMIGO2', 0.809293656871964), ('FPGS', 1.299510322063608), ('PCED1B', 1.5084576059403407), ('CBX6', 1.6761524277124331), ('TCP11L2', 1.2200100409829162), ('IGF2R', 2.4060856847919747), ('ALPK2', 3.347136014227132), ('SNHG18', 1.2375873298617572), ('NOTCH2', 0.9540513105726848), ('DUSP1', 3.569235697001706), ('IL15', 1.7423439466234332), ('TANK', 1.19177859642345), ('OSR1', 1.37514496012848), ('TRAF7', 0.929253562469899), ('DGKA', 0.9738580336848994), ('DAG1', 1.722441479518466), ('C6orf132', 2.430351702284714), ('TOB2', 1.858558079552576), ('GNG12', 2.446316992277238), ('ANXA11', 2.882754174528696), ('TAGLN', 2.554541933736196), ('GALNT2', 2.28211234800957), ('ABCC3', 4.7216466846633365), ('KIAA0319L', 0.811410005846744), ('PLXNA1', 1.0693311538310442), ('SIM1', 0.825899428032284), ('ACSL3', 1.0600137435669257), ('TBXA2R', 1.7580231155042656), ('DSP', 1.8299804110395756), ('NR3C1', 1.954873535669181), ('ARHGEF11', 0.9332491227519568), ('LOXL1-AS1', 2.582413487420622), ('DPH1', 1.6657569578744935), ('RAPH1', 1.9231920396623243), ('EVI5L', 1.5912286085986782), ('FERMT2', 1.2171545130708126), ('NEDD4L', 1.7564353151485297), ('CLDN23', 1.4121489552859676), ('TBC1D8B', 1.7627988077980543), ('ATN1', 2.6358620291236745), ('XIAP', 2.8232597009716103), ('GPC1', 2.235682886617852), ('ABHD6', 0.6797158477854183), ('PHF1', 0.9061652794369082), ('ABHD17A', 0.9197594308776228), ('ITM2B', 2.290198588045388), ('MIR503HG', 0.9711765349604248), ('DNM3OS', 1.4439481510525214), ('AHCYL1', 0.8124005006884436), ('SLC41A1', 1.9042738795266376), ('FBXO30', 0.7796868993020728), ('IGFBP4', 2.3223425572001988), ('ST6GALNAC4', 1.179585265404925), ('CYLD', 1.0853563544697105), ('PITX1', 1.3255496791495438), ('SH3RF1', 0.859526965100461), ('NDST2', 1.196438373585062), ('ATP1B1', 0.6612436257450292), ('SLC12A4', 2.355736817549456), ('PEX2', 0.8513476040771342), ('ITGA1', 1.8593782160675965), ('GPR37', 1.19926317258433), ('PRKACA', 0.7819999574384214), ('OBSL1', 1.266778288057003), ('PDE5A', 0.7715027239159145), ('CDC42EP3', 2.7274858602373344), ('EPHB6', 0.9995632446377898), ('FCHSD1', 1.1947382017314272), ('ATP8B1', 2.732929663275827), ('TIMP2', 1.9562471289143712), ('AMPD2', 1.7854454577679293), ('SUPT6H', 1.86268587773314), ('ARHGEF28', 1.1543876692210246), ('ACTN1', 3.859867332622396), ('TNS1', 1.640930110679201), ('FURIN', 1.173711053162525), ('PRKACB', 1.8402269969897764), ('OTUD5', 1.255356566565605), ('LRRC15', 1.12642313882061), ('INPP5B', 0.8373086176687674), ('WDTC1', 0.8703636568781081), ('DAB2', 4.9175087990189486), ('CAPNS1', 2.2481311390437217), ('JDP2', 2.156839127464214), ('OAF', 2.3917684585315806), ('COL12A1', 7.672963830152778), ('TMEM106B', 2.245239613873168), ('LIMA1', 1.7258013808948365), ('PDE4DIP', 1.2099479083546651), ('SLC35E2B', 1.3324650504929034), ('ICMT', 0.6531122010385556), ('SERINC2', 2.7401582870876835), ('WDFY3-AS2', 0.8421836422071581), ('KIFC3', 2.2025793862045107), ('CAMSAP2', 1.3917959147437189), ('PXDC1', 2.3302091899162583), ('RAI14', 1.448892566286615), ('TACC1', 1.6096388180696486), ('NLRP1', 1.2854500409699363), ('PHTF2', 1.7195646511135831), ('RHOQ', 1.8486267647417316), ('BEND6', 2.608402751624583), ('COTL1', 3.585353234712005), ('CDH12', 0.5429439104325937), ('SLC38A2', 3.497053365481507), ('AAK1', 1.266360348271311), ('HS6ST1', 0.8121202014735326), ('FHL3', 1.8954279562754883), ('SYNPO', 3.3787972609166537), ('CC2D1B', 0.8178234804620059), ('HOMEZ', 1.5112065722207555), ('MALT1', 1.0494114747327), ('CTDNEP1', 1.9781533048677795), ('NDUFA4L2', 1.0975780382557137), ('UNC119', 1.0448523992278258), ('CCDC92', 2.2263286411749417), ('TDRD7', 1.6661809680023405), ('TNKS1BP1', 2.055467867775654), ('SCN9A', 0.7428748860109329), ('SORBS3', 2.819147204263609), ('ADM', 2.0596518962636345), ('CREB3L1', 1.0), ('GRIK2', 0.6656103067954058), ('SYTL4', 1.2869961698528258), ('HSPG2', 3.8204337445732617), ('PAM', 1.6843481231429636), ('STT3A', 2.4529633417832803), ('FKBP1B', 0.936977455796964), ('MAPKAPK2', 0.9812696977584644), ('RBMS3', 1.251748649628272), ('FAM167B', 1.0948768050722633), ('SIX1', 1.4046197372266418), ('HOXC8', 1.3634479679165847), ('LINC00900', 1.9407587005315532), ('UBE4A', 0.7090301426111603), ('CACNA1C', 1.598450826065571), ('LMBRD1', 1.297540788255098), ('MEIS1', 1.4181968672531424), ('UACA', 1.0650198035995535), ('COL5A1', 2.744926151951139), ('MID2', 3.298815910157782), ('CROT', 0.5850054757460794), ('PLEKHA6', 1.6605738408700714), ('NEGR1', 2.039736110358748), ('ZC3H11A', 1.5374162946581995), ('BBS9', 1.0133735887179114), ('SLC1A5', 2.9393789513191457), ('RRAS2', 3.3099131121427194), ('KCNRG', 1.1569991467712746), ('INPP5K', 1.6003578726255716), ('MTCL1', 1.0428006317274985), ('TEX261', 2.489709070345735), ('GRAP2', 1.0731428578045046), ('SCAF1', 0.6399172657022943), ('ACO1', 2.414406655452993), ('CXCL12', 1.6464279560315935), ('ALDH3B1', 2.775395358675653), ('P4HA1', 2.4824480117162784)]	4328
CREB3L1	taipale_cyt_meth__CREB3_NGCCACGTCAYN_FL	0.0547323	3.47323	0	1	motif similar to taipale_cyt_meth__CREB3L1_TGCCACGTCAYN_FL ('CREB3L1 [bZIP]'; q-value = 3.65e-08) which is directly annotated	frozenset({'activating', 'top10perTarget', 'hg38__refseq-r80__10kb_up_and_down_tss.mc9nr.genes_vs_motifs.rankings'})	[('USO1', 2.505510996995802), ('GNAS', 1.0184360537481296), ('RRBP1', 1.590186022620615), ('ZFP36L1', 1.5891194115274356), ('ARFGAP3', 2.968592910134713), ('FNDC3B', 3.232365379173309), ('GORASP2', 2.7400018003157904), ('SEC23A', 2.860868247949375), ('DNM3OS', 1.4439481510525214), ('SPARC', 3.014451245084093), ('GOLGA3', 2.082875619145603), ('FKBP14', 2.711744776860089), ('SEC24D', 4.944691408966925), ('COL1A1', 2.824562825219212), ('MIR503HG', 0.9711765349604248), ('SIX1', 1.4046197372266418), ('LPAR1', 1.917124918997), ('RXRB', 3.312529387395856), ('LOX', 2.007754308419018), ('PDE4DIP', 1.2099479083546651), ('SDF4', 3.2470770814401417), ('MLEC', 1.4407778802191684), ('SEMA5A', 0.7717685722089995), ('P4HA1', 2.4824480117162784), ('ZBTB47', 1.5481649601495424), ('GOLPH3', 1.6103410750759364), ('DIP2C', 2.2501899582634586), ('COL1A2', 3.796542302598312), ('DSE', 3.0448036750003302), ('SNHG18', 1.2375873298617572), ('SLC6A9', 2.2518355497058624), ('FSTL3', 2.3751181816770406), ('NR2F1', 1.0116030425720903), ('COMTD1', 2.610221098286925), ('KDELR2', 3.8382217151281504), ('NBAS', 1.9207758812913245), ('CDH11', 2.0768897742045778), ('BCAR3', 1.3746421149355403), ('MBNL2', 2.8921862770679363), ('FOXC1', 2.438795868156504), ('HDLBP', 2.3451903327884525), ('GOLGB1', 1.0081860721120002), ('TMEM263', 2.460808167408528), ('SGMS2', 1.3786606359914502), ('OSBP', 1.0501537275482051), ('ZBTB7A', 2.660584433090074), ('GREM1', 3.759901465896806), ('STT3A', 2.4529633417832803), ('SORBS3', 2.819147204263609), ('MFSD6', 1.802684865438362), ('SEC61A1', 3.4074738216504543), ('STARD10', 1.300963025968571), ('CEP170B', 0.8511584552965459), ('PGM3', 0.8107503007478876), ('COG3', 1.518391572552498), ('DAB2', 4.9175087990189486), ('ZBTB7B', 1.2535652844736764), ('TGFBR3', 0.6875740497454442), ('FGF1', 1.2381932181870805), ('ZBTB20', 2.7367399943089468), ('TRIP11', 1.5947848623632868), ('POLG', 0.5800826601431058), ('MIR100HG', 1.0859374760326257), ('RAMP1', 1.9531054713314295), ('SOCS2', 3.4254818067839063), ('TEAD3', 1.821358868476344), ('SEC16A', 1.9404191896850551), ('PXDC1', 2.3302091899162583), ('VASN', 3.0098593036914907), ('CLIP4', 3.084180791429027), ('ANTXR1', 1.583344610171656), ('SBNO2', 0.8496823339421518), ('MLLT3', 2.4190082578682537), ('S1PR2', 2.54600363261744), ('BCL9L', 3.509513314325166), ('MMP23B', 0.944930347288638), ('ABLIM2', 0.3048470737790926), ('TRAF7', 0.929253562469899), ('JADE2', 2.17729980351759), ('SYTL4', 1.2869961698528258), ('SEC63', 0.894326359217366), ('GFPT1', 2.019174035539435), ('TMEM45A', 0.7369363542909209), ('ZNF23', 1.4449399593627206), ('CDC42BPA', 2.174761848682892), ('FOXN3', 0.900279387128342), ('L1CAM', 0.6298966294383894), ('SAMD5', 0.7759871781955803), ('PRRT3', 1.8692667452536385), ('PRR5', 1.5001651776553482), ('KIAA0513', 2.902006574428554), ('RPS6KA2', 0.8274313135981826), ('ADARB1', 0.988412520711374), ('CD99L2', 0.9863267413238104), ('CALU', 8.423156090706543), ('NFIC', 2.7323480791782493), ('P4HB', 1.6925977483804546), ('MAPRE3', 1.5245810002852531), ('FGFR1', 1.4177634778754995), ('FAT1', 2.0837174103087914), ('MAPKAPK2', 0.9812696977584644), ('CCNYL1', 1.817660531823729), ('ATXN1', 1.1781241523563355), ('FOXJ2', 0.8265192693142622), ('SLC1A1', 2.311471209027252), ('NUCB2', 1.1397241966051403), ('PPARA', 1.6061145659496854), ('ARF6', 0.8234844183760986), ('P3H1', 4.927864249299889), ('TM9SF3', 1.2972092082188045), ('UBA5', 0.9042798001162416), ('TBC1D2', 3.85903834946879), ('ERP44', 1.3756475375896744), ('TCAF1', 1.8949349828381816), ('CROT', 0.5850054757460794), ('AGPAT3', 2.6412441089475447), ('ZFP36L2', 1.1552984848201464), ('TMEM165', 2.1388238165772604), ('DCAF5', 0.7651694915433974), ('SIL1', 1.6350077266752538), ('TACC1', 1.6096388180696486), ('PTPN14', 1.0533841101056134), ('TP53I11', 2.2723447695651093), ('GXYLT2', 0.7548196410463794), ('TRPC4AP', 1.7537087978398327), ('WFS1', 1.8257310306562744), ('MAP1A', 1.5719537398493268), ('MSRA', 0.6948068210145171), ('FHL2', 1.906961313590193), ('MYADM', 1.2404349097491267), ('ALCAM', 2.774528398440123), ('UBXN6', 2.0206864590171403), ('AHCYL1', 0.8124005006884436)]	920
CREB3L1	taipale__CREB3_full_NTGCCACGTCAYCN_repr	0.05399	3.33822	0	1	motif similar to cisbp__M5328 ('CREB3L1[gene ID: "ENSG00000157613" species: "Homo sapiens" TF status: "direct" TF family: "bZIP" DBDs: "bZIP_1"]; CREB3L2[gene ID: "ENSG00000182158" species: "Homo sapiens" TF status: "inferred" TF family: "bZIP" DBDs: "bZIP_1"]'; q-value = 2.24e-07) which is directly annotated	frozenset({'activating', 'top10perTarget', 'hg38__refseq-r80__10kb_up_and_down_tss.mc9nr.genes_vs_motifs.rankings'})	[('RARA', 0.6878982596719228), ('ZBTB7B', 1.2535652844736764), ('COL1A1', 2.824562825219212), ('RARG', 1.7383402558840826), ('ADGRA2', 3.648948727630536), ('BCL9L', 3.509513314325166), ('CHD3', 1.4670584770622317), ('FLNC', 2.6450564755112933), ('LRP1', 0.7228061778479298), ('ATP2B4', 2.106613448114472), ('MCAM', 0.781961288809092), ('HDAC5', 1.512908602994666), ('JADE2', 2.17729980351759), ('THRA', 1.9601744819176896), ('LASP1', 2.1199553616413964), ('FOXJ2', 0.8265192693142622), ('BCL3', 3.4115514804330003), ('WNT5A', 2.681667322776667), ('ARHGAP21', 1.19892495679127), ('HOTAIRM1', 0.7471505475179577), ('FHL3', 1.8954279562754883), ('CACNB3', 0.9663544012277292), ('ADGRB2', 0.9453717965141948), ('ZBTB7A', 2.660584433090074), ('SLC4A2', 0.8421927160811412), ('TP53I11', 2.2723447695651093), ('NFIX', 2.161962432029405), ('IGFBP5', 2.3623140606921957), ('ARHGAP23', 2.044381594626647), ('PAFAH1B1', 1.4381615579692644), ('AGRN', 1.299009938097987), ('CUEDC1', 1.5264668393342968), ('COL5A1', 2.744926151951139), ('LMNA', 2.8327456972882383), ('TEAD3', 1.821358868476344), ('L1CAM', 0.6298966294383894), ('GNB2', 1.2138562631322525), ('ITM2C', 1.549376822506411), ('CAMK2N1', 2.8084870023877566), ('RAPGEF3', 0.8900976268642703), ('NFIC', 2.7323480791782493), ('FBXL19', 0.7730865194420286), ('JAK1', 3.016933765628385), ('NECTIN2', 0.999240964432338), ('CTDSP2', 3.1017528191469306), ('BGN', 1.42965199903526), ('HDAC7', 1.2400652230774398), ('SPACA6', 0.7713078402920809), ('CBX4', 1.0310255397668158), ('SLC41A1', 1.9042738795266376), ('ADAMTSL4', 1.2492485557727666), ('COL12A1', 7.672963830152778), ('MIR22HG', 1.205951630299867), ('PEAR1', 2.4285006704102003), ('TNS1', 1.640930110679201), ('NR2F1', 1.0116030425720903), ('CDH11', 2.0768897742045778), ('EIF5AL1', 2.8239896931424338), ('FZD2', 2.220285802315342), ('ITGA5', 1.394376499871739), ('FGFR1', 1.4177634778754995), ('ZNF687', 0.7042020414919165), ('SOCS2', 3.4254818067839063), ('SORBS3', 2.819147204263609), ('ADCY6', 1.2035237645997867), ('NRP1', 1.069035742548431), ('FOXF2', 5.91393666126218), ('BDNF', 1.27983527751971), ('HOXC8', 1.3634479679165847), ('LDLRAP1', 2.4940615105940838), ('MIR193BHG', 2.035414767118453), ('TAGLN', 2.554541933736196), ('C6orf62', 2.753680514220179), ('SEMA3B', 4.450887720383688), ('HR', 0.9244003090765054), ('CREB3L1', 1.0), ('CLIP1', 1.0642090127460089), ('FAM20C', 1.4750409984614217), ('DCAF5', 0.7651694915433974), ('NFIA', 0.7523572309802862), ('CTIF', 2.053227193331564), ('PDGFA', 1.4430952684988272), ('PLAG1', 0.6887405147944908), ('CHST3', 1.1056582929551335), ('ARMCX2', 0.8677691307240387), ('VASP', 3.033098528407468), ('FBLIM1', 2.58344397650192), ('NR3C1', 1.954873535669181), ('VASN', 3.0098593036914907), ('FNDC3B', 3.232365379173309), ('SOCS3', 2.804654670630768), ('EPHB6', 0.9995632446377898), ('S1PR2', 2.54600363261744), ('SAMD14', 1.3053641505244673), ('MKLN1', 1.481750958250269), ('PDGFRB', 1.816151429272854), ('SLC6A9', 2.2518355497058624), ('MRGPRF', 1.008985171541754), ('SMARCD3', 1.0813835675818515), ('ENAH', 0.927387028424466), ('PEA15', 4.106059190018314), ('CDC42EP1', 2.29761396291596), ('IGFBP4', 2.3223425572001988), ('TRIP10', 0.9898007391859464), ('ZBTB20', 2.7367399943089468), ('BCAR3', 1.3746421149355403), ('ZFP36L1', 1.5891194115274356), ('MEIS3', 1.1007918032949855), ('VEZF1', 1.401802155898102), ('EPHA4', 1.904531628568108), ('CACNA1C', 1.598450826065571), ('ADAMTS1', 2.1835360293710018), ('EVA1B', 2.5197552139620254), ('DPH1', 1.6657569578744935), ('PPP1R13L', 1.309039174711474), ('UNC119', 1.0448523992278258), ('JUNB', 2.3023606160746444), ('ATP8B1', 2.732929663275827), ('GNAI2', 3.909098802117532), ('SLC16A3', 3.288640791592276), ('NCKAP5L', 0.7493589572980134), ('GNAO1', 0.5281441432855773), ('C1QTNF1', 2.876203191635633), ('STC2', 1.3708172283891993), ('ITGA3', 2.827321529016936), ('RASA4', 1.91023960268612), ('ANKRD34A', 1.198501115945674), ('ARF3', 1.704556811808298), ('GPC1', 2.235682886617852), ('MXD4', 1.7251181100643929), ('ZNF865', 1.51674237779565), ('MRC2', 1.5053604183741558), ('FLNA', 5.531142487875447), ('SRC', 0.6976396898289797), ('NECTIN3', 2.787845132004739), ('CAMK2D', 1.0537751552073646), ('ZFAND3', 2.2266427705240126), ('EPHB4', 0.5725942991434323), ('TNFAIP2', 0.8574093990206578), ('FLRT2', 0.6900906542244595), ('SNAP25-AS1', 0.5187380019425724), ('FOSL2', 1.032552037231199), ('PLXNB2', 1.7332992432498315), ('GTF2I', 0.8682129655315243), ('LYSMD1', 0.9841099966573452), ('TCIRG1', 1.0551136213325565), ('SH3RF1', 0.859526965100461), ('SFRP1', 1.508386958281975), ('TGFBR3', 0.6875740497454442), ('ZNF703', 1.2237699236795745), ('INPP5B', 0.8373086176687674), ('CASKIN2', 2.079448579592089), ('SAMD4A', 3.155371665808397), ('GPR37', 1.19926317258433), ('NTF3', 1.00221735632918), ('ARHGAP5', 1.444127334951436), ('ARHGEF10L', 1.009246086954555), ('TMEM263', 2.460808167408528), ('ZNF579', 1.3649530489016974), ('CCDC102A', 1.212463425413378), ('MYH9', 2.932360011410057), ('CIC', 1.4790279115574572), ('NFE2L1', 2.799622378073419), ('XIAP', 2.8232597009716103), ('PLEKHH3', 2.2684376538118207), ('CEBPB', 2.451191205144416), ('GSK3B', 1.9877306983649423), ('TANC1', 1.1408490815310857), ('CDIPT', 2.1766623161955123), ('AHNAK', 2.911852207281418), ('ST6GALNAC6', 3.93750786467504), ('SMAD7', 0.9378304633687008), ('ACADVL', 1.3327731262191511), ('PURA', 2.5092903070637416), ('RAI14', 1.448892566286615), ('GPR137', 1.15817041293638), ('CACNB1', 0.6656693185449567), ('PLXNA1', 1.0693311538310442), ('FURIN', 1.173711053162525), ('TOB2', 1.858558079552576), ('DNAJC22', 0.8894650977531335), ('LRRC15', 1.12642313882061), ('SERPINH1', 1.5675854193648011), ('CLTC', 1.7816768685611213), ('YPEL4', 0.8007659554447474), ('JDP2', 2.156839127464214), ('NXN', 2.067051465444913), ('WNK4', 1.7300802833903803), ('CDK2AP1', 4.045027151535218), ('CDC42BPA', 2.174761848682892), ('OAF', 2.3917684585315806), ('HEBP2', 1.1542729046947058), ('ENOX1', 1.7859315952015524), ('ARSJ', 1.9992057185471368), ('ATP2C1', 1.4142216131717635), ('SPEG', 3.1453800501426885), ('RAP2B', 2.214740004044433), ('PRKG1', 0.9693166296547092), ('LOX', 2.007754308419018), ('ABCC3', 4.7216466846633365), ('RAB30', 2.463655368198633), ('PTK7', 3.11225783704992), ('MAGI2', 2.664494611461996), ('LOXL1-AS1', 2.582413487420622), ('MAGI2-AS3', 2.185613783564318), ('BCAM', 2.6628502574383117), ('CSPG4', 3.058304492543524), ('TNK2', 0.750236141657521), ('GGNBP2', 0.963486891858493), ('DCAF6', 1.6022745763350266), ('MAP1A', 1.5719537398493268), ('NDUFA4L2', 1.0975780382557137), ('DVL3', 2.9484586437606195), ('RPS6KA2', 0.8274313135981826), ('C12orf54', 1.1689065162335943), ('TTYH3', 3.37302331530268), ('INPP4B', 0.968348971965294), ('ZFHX4', 0.6934377192484327), ('CDH24', 1.7131751925499126), ('C1orf216', 0.7481406942983605), ('PALLD', 2.265858904144181), ('MAP7D1', 1.17883955773183), ('GLCE', 0.7930788185139681), ('LINC00900', 1.9407587005315532), ('GPRC5A', 1.59900291601977), ('AMOTL2', 1.4992657508016272), ('FGD1', 0.8113677357469764), ('PHF1', 0.9061652794369082), ('SCN9A', 0.7428748860109329), ('MYO18A', 0.7923088993446791), ('TCAF1', 1.8949349828381816), ('TRAF7', 0.929253562469899), ('PPP2R5E', 0.7108625257528746), ('SIRPA', 2.359547232150481), ('CCBE1', 1.9765049036242008), ('EMILIN1', 2.4062748587196), ('SIX1', 1.4046197372266418), ('RTN4RL2', 0.5059334686780568), ('TUFT1', 3.455206888777276), ('ARHGAP31', 1.4451085313952408), ('SHROOM1', 1.2037876135626735), ('ATOH8', 1.4798189251278766), ('C1R', 3.197644359006725), ('GLI3', 0.7993851613102791), ('TSPAN4', 3.394308584422555), ('ATXN1', 1.1781241523563355), ('FRMPD4', 1.888682898483555), ('PLEKHA6', 1.6605738408700714), ('PPP1R9B', 1.2396042715246334), ('TEAD1', 1.7729450357740806), ('P4HA1', 2.4824480117162784), ('LYPD1', 1.353480457877412), ('AGPAT2', 1.9535627712373644), ('SLC39A13', 1.4044135381036773), ('CCDC8', 1.0638007044796642), ('SYNPO', 3.3787972609166537), ('IRF2', 0.7322578909640467), ('SLC44A2', 4.054871456700343), ('NYNRIN', 0.7030180094938064), ('TRHDE-AS1', 1.0278698039770162), ('COL16A1', 3.478323769320088), ('TRHDE', 2.7159111858870446), ('DAAM2', 0.7152124943503186), ('PHLDA3', 1.5434104587841906), ('PRRT3', 1.8692667452536385), ('PTPN14', 1.0533841101056134), ('MEG8', 0.8112028719753456), ('PRR5', 1.5001651776553482), ('PAM', 1.6843481231429636), ('PRR16', 1.1026873434034368), ('TNS2', 0.715930251960464), ('XYLT2', 2.256682716452557), ('SDC3', 1.6494874941088271), ('FZD7', 3.5599577815302776), ('FOXC1', 2.438795868156504), ('INF2', 2.165571306962078), ('PPP1R14B', 1.0474745742648135), ('PLCB3', 2.787539928629447), ('AP2A1', 1.7189840204210922), ('DDAH1', 2.2551543397283504), ('SH2D5', 2.1681633097014585), ('LDB2', 2.300154934178509), ('BLCAP', 0.8665803089128425), ('EPHX1', 1.8302006669120463), ('BACE2', 1.0626118968021017), ('FKBP10', 3.31391668639696), ('BACE1', 1.98369234691908), ('C3orf18', 2.368458277357348), ('IER5', 1.5006442568724694), ('LOXL1', 1.6597232336558914), ('ACTN1', 3.859867332622396), ('NPTN', 0.937745795804322), ('GREM1', 3.759901465896806), ('GNAS', 1.0184360537481296), ('MYO1C', 5.289880937844932), ('PLEKHO1', 1.275029836895187), ('CD81', 2.8603484044519085), ('HRH1', 2.0488212708304907), ('RAP1A', 2.347402370691844), ('ALCAM', 2.774528398440123), ('SMAD4', 1.1307850378930997), ('POFUT2', 5.051365888502117), ('TSC22D2', 4.051203680042736), ('SDC4', 1.319311485684861), ('PRKACA', 0.7819999574384214), ('HOMEZ', 1.5112065722207555), ('MGAT1', 3.5153357253806083), ('ACSF2', 1.90343023229608), ('DSE', 3.0448036750003302), ('FAT4', 1.5139088111282593), ('STK3', 1.2741219553182577), ('ITSN2', 0.8743036993905368), ('KAZALD1', 2.115467844281341), ('KIAA0513', 2.902006574428554), ('ZNF629', 1.3134023789719833), ('DIRAS1', 2.7513521097788303), ('SYNGR3', 0.990063388877762), ('GAS2L1', 1.0410528854731549), ('IQSEC2', 1.479457921027779), ('SUN2', 1.3644000803279064), ('BAG3', 1.6429264566006596), ('PBLD', 1.826772334237425), ('PRNP', 0.8412796027608982), ('ABLIM2', 0.3048470737790926), ('STARD10', 1.300963025968571), ('PCBP2', 1.033776046317666), ('FOXN3', 0.900279387128342), ('HSPG2', 3.8204337445732617), ('ZNF775', 1.4880189873868177), ('ADRA1B', 0.7201270910993661), ('DAB2', 4.9175087990189486), ('OXR1', 0.8374255180266719), ('DAG1', 1.722441479518466), ('NEXN', 8.857418193884676), ('MID2', 3.298815910157782), ('KCNQ1OT1', 1.4743969954496836), ('NEXN-AS1', 0.5724540715175858), ('MUC1', 1.215076000616064), ('KLHL5', 1.9663383179558849), ('LINC01118', 2.098602266398974), ('EHD1', 1.239694583388364), ('SEMA5A', 0.7717685722089995), ('NEDD4L', 1.7564353151485297), ('IBTK', 1.370184371013807), ('HS6ST1', 0.8121202014735326), ('AKT1', 1.045745689736698), ('ANO4', 1.4187540012280593), ('GAB2', 0.8970655371061931), ('GDF6', 1.4091778041473668), ('MAPRE3', 1.5245810002852531), ('MARCKS', 1.1199829690866472), ('LOXL2', 4.304221035543113), ('DDR2', 2.085146574585292), ('FERMT2', 1.2171545130708126), ('TACC1', 1.6096388180696486), ('MRAS', 1.5774943706456632), ('CD44', 2.094216223485793), ('ATP8B2', 1.4645198177360474), ('PTP4A2', 1.4261807291638862), ('MROH1', 0.534347900460232), ('EFEMP2', 2.650480366263862), ('RRAS', 2.12790778377587), ('UST', 1.2046388033007844), ('DMPK', 1.0108730098438117), ('ZNF358', 1.6399416199289774), ('COL1A2', 3.796542302598312), ('TNKS1BP1', 2.055467867775654), ('RAB11FIP5', 2.0321488807734296), ('TOR4A', 2.7818917016415954), ('PLEKHO2', 2.219749062728987), ('ZCCHC24', 2.0477109609970507), ('MYO1B', 1.7583449708501293), ('PACSIN3', 1.59056550714655), ('MEIS1', 1.4181968672531424), ('OSR1', 1.37514496012848), ('SYNC', 2.516412012088518), ('CAMK1', 0.8861842024831423), ('PDE1C', 2.6066091025725657), ('PTMS', 2.3491811945946592), ('MYADM', 1.2404349097491267), ('C19orf12', 1.1200780249566875), ('ZBTB42', 0.8843146456890962), ('RND3', 2.584319276750581), ('TPST2', 1.1636192843580828), ('FOXQ1', 1.3023835719411636), ('PHF23', 1.0182293551903243), ('SOX12', 0.9842745845708862), ('SBNO2', 0.8496823339421518), ('PAQR7', 0.8255474150337456), ('MFSD6', 1.802684865438362), ('SBF2', 0.7377615741593507), ('TLN1', 1.5184973300432196), ('TSPEAR', 1.237825888456779), ('CRIM1', 3.333074863233987), ('COL27A1', 0.7930331029086967), ('FAT1', 2.0837174103087914), ('TPRA1', 1.214216218545063), ('COL6A3', 3.629194370036523), ('LOXL3', 2.620106703499664), ('PDGFC', 1.4417660529618006), ('RHOBTB1', 0.674405270536621), ('ULK1', 0.8803578913637092), ('ALDH3B1', 2.775395358675653), ('ATP1A1', 1.276228543619617), ('NCS1', 2.0183067885671795), ('ABHD17C', 1.505584166765804), ('PDE4DIP', 1.2099479083546651), ('PHLDB3', 1.146230457535964), ('PITX1', 1.3255496791495438), ('CBX6', 1.6761524277124331), ('ICMT', 0.6531122010385556), ('RHOD', 1.241689541480378), ('GFRA1', 0.7775385438958232), ('SQSTM1', 1.5952454145335604), ('ENG', 6.597188691331513), ('ARHGEF25', 2.219363894383766), ('SPTAN1', 3.0550512023064584), ('NBPF20', 0.8412568114933794), ('ETS1', 1.907346869650296), ('FZD4', 1.2435678436988793), ('ASB7', 1.2952955748233512), ('SLIT2', 1.2389621326911484), ('BMPR2', 2.9975493119733927), ('ZFAND5', 1.687924000580567), ('AXL', 1.996654617690203), ('SIM1', 0.825899428032284), ('TWIST1', 1.2232598847265386), ('FGF1', 1.2381932181870805), ('KRT80', 0.9064375881420031), ('MYL9', 2.268502747755384), ('LINC00865', 1.0528266074229444), ('NAV2', 1.3866174137777505), ('PPP2R5A', 0.8594692467265167), ('AMPD2', 1.7854454577679293), ('ARHGEF12', 2.732990724493445), ('GRIK2', 0.6656103067954058), ('GFOD1', 0.9175469303152952), ('MGAT4B', 2.9202743960244573), ('SULF1', 0.7523890898468238), ('TIMP2', 1.9562471289143712), ('FRMD6', 2.672883890158181), ('RBFOX2', 1.4765325633587254), ('SEMA4B', 1.164620882730304), ('VEGFC', 2.645100752649014), ('SLC12A8', 1.3493146671069804), ('AMIGO2', 0.809293656871964), ('NCKAP5', 1.8591665693186783), ('PCED1B', 1.5084576059403407), ('MAMLD1', 0.8870655813154198), ('PIEZO1', 1.7854803329394604), ('TPTE2', 1.4047094404285068), ('CLSTN3', 0.9431481834806632), ('ERGIC1', 0.8607445452040234), ('FBLN1', 0.8204959817023062), ('PXDC1', 2.3302091899162583), ('GRAP2', 1.0731428578045046), ('PICALM', 1.5758861587911472), ('SPARC', 3.014451245084093), ('MXRA7', 2.766777456912162), ('GDF5', 0.7393555228895242), ('MAPKAPK2', 0.9812696977584644), ('RTN4', 3.3519601739669374), ('ADAMTSL5', 2.125779975083548), ('ELL2', 3.191635510948892), ('PPP1R12C', 1.7841094644394788), ('UBA7', 1.598804258890654), ('ACBD5', 0.7638336705397808), ('USP6', 1.941218588710622), ('WFS1', 1.8257310306562744), ('ATP2A2', 0.7492475786857499), ('MAN1A2', 1.3932290486248844), ('ARID5B', 3.1210190058432805), ('KIAA0319L', 0.811410005846744), ('BMP1', 1.9286771664457136), ('THY1', 1.8153703659755505), ('AKT1S1', 0.7271018776269987), ('CD248', 3.7666700759141256), ('MTMR3', 0.8876887890660964), ('LRRC2', 1.3388421314040455), ('VCL', 3.382355400115522), ('DCLK2', 1.604961971117341), ('PPARA', 1.6061145659496854), ('LLGL1', 1.370595438795731), ('ANKRD9', 0.8507652779746048), ('YAP1', 1.821500779612416), ('P2RX4', 2.3603933424740413), ('MIR100HG', 1.0859374760326257), ('EML3', 1.207909533015065), ('TFE3', 2.699898259953581), ('PRICKLE3', 0.8634433159462449), ('LPAR1', 1.917124918997), ('ARHGEF28', 1.1543876692210246), ('BEND6', 2.608402751624583), ('SOCS6', 1.3258997999084918), ('ERBB2', 1.9199641909284624), ('DGKA', 0.9738580336848994), ('PLOD1', 1.269851486271882), ('CDC42EP3', 2.7274858602373344), ('BASP1', 1.7591509501406215)]	4209
CREB3L1	cisbp__M5325	0.0539896	3.33814	0	1	gene is directly annotated	frozenset({'activating', 'top10perTarget', 'hg38__refseq-r80__10kb_up_and_down_tss.mc9nr.genes_vs_motifs.rankings'})	[('CHD3', 1.4670584770622317), ('ZBTB7B', 1.2535652844736764), ('JADE2', 2.17729980351759), ('COL1A1', 2.824562825219212), ('RARA', 0.6878982596719228), ('IGFBP5', 2.3623140606921957), ('BCL9L', 3.509513314325166), ('LMNA', 2.8327456972882383), ('FLNC', 2.6450564755112933), ('TEAD3', 1.821358868476344), ('BCL3', 3.4115514804330003), ('ADGRA2', 3.648948727630536), ('THRA', 1.9601744819176896), ('ZNF687', 0.7042020414919165), ('GNAO1', 0.5281441432855773), ('SEMA3B', 4.450887720383688), ('SCN1B', 0.9365852409893566), ('LASP1', 2.1199553616413964), ('ZBTB20', 2.7367399943089468), ('MYH9', 2.932360011410057), ('SLC4A2', 0.8421927160811412), ('FZD2', 2.220285802315342), ('ZBTB7A', 2.660584433090074), ('FLNA', 5.531142487875447), ('TRIP10', 0.9898007391859464), ('NECTIN2', 0.999240964432338), ('MKLN1', 1.481750958250269), ('JUNB', 2.3023606160746444), ('NR2F1', 1.0116030425720903), ('L1CAM', 0.6298966294383894), ('RARG', 1.7383402558840826), ('ARMCX2', 0.8677691307240387), ('C12orf54', 1.1689065162335943), ('FBLIM1', 2.58344397650192), ('NFIC', 2.7323480791782493), ('PAFAH1B1', 1.4381615579692644), ('MYADM', 1.2404349097491267), ('ATP2B4', 2.106613448114472), ('ARHGAP21', 1.19892495679127), ('ARHGAP23', 2.044381594626647), ('GNB2', 1.2138562631322525), ('MAP7D1', 1.17883955773183), ('LRP1', 0.7228061778479298), ('RAPGEF3', 0.8900976268642703), ('PPP1R13L', 1.309039174711474), ('PEA15', 4.106059190018314), ('PDGFA', 1.4430952684988272), ('NCKAP5L', 0.7493589572980134), ('AGRN', 1.299009938097987), ('VASP', 3.033098528407468), ('SOCS3', 2.804654670630768), ('ZFP36L1', 1.5891194115274356), ('CBX4', 1.0310255397668158), ('EFEMP2', 2.650480366263862), ('NYNRIN', 0.7030180094938064), ('ARID5B', 3.1210190058432805), ('NFIX', 2.161962432029405), ('MIR193BHG', 2.035414767118453), ('ZCCHC24', 2.0477109609970507), ('HOTAIRM1', 0.7471505475179577), ('ADCY6', 1.2035237645997867), ('ASB7', 1.2952955748233512), ('ANKRD34A', 1.198501115945674), ('MARCKS', 1.1199829690866472), ('PTP4A2', 1.4261807291638862), ('SPACA6', 0.7713078402920809), ('FBXL19', 0.7730865194420286), ('C6orf62', 2.753680514220179), ('ARHGAP31', 1.4451085313952408), ('CACNB1', 0.6656693185449567), ('RAB5B', 1.293970729110972), ('BGN', 1.42965199903526), ('SLC16A3', 3.288640791592276), ('PHF1', 0.9061652794369082), ('ADGRB2', 0.9453717965141948), ('VCL', 3.382355400115522), ('FKBP10', 3.31391668639696), ('EIF5AL1', 2.8239896931424338), ('TP53I11', 2.2723447695651093), ('MIR22HG', 1.205951630299867), ('BDNF', 1.27983527751971), ('TFE3', 2.699898259953581), ('HDAC5', 1.512908602994666), ('RASA4', 1.91023960268612), ('CCDC102A', 1.212463425413378), ('MCAM', 0.781961288809092), ('PELI3', 1.07218500850351), ('GNAI2', 3.909098802117532), ('S1PR2', 2.54600363261744), ('ALDOC', 0.8623771613281177), ('ELL2', 3.191635510948892), ('FOXJ2', 0.8265192693142622), ('ACADVL', 1.3327731262191511), ('NDUFA4L2', 1.0975780382557137), ('AP2A1', 1.7189840204210922), ('SMARCA1', 1.199949668559529), ('PKD1', 1.7959480102593213), ('NUMBL', 1.5461448491319838), ('GPR155', 0.8962165551062641), ('NFE2L1', 2.799622378073419), ('TCIRG1', 1.0551136213325565), ('ITGA5', 1.394376499871739), ('CDC42EP5', 2.069587931804942), ('BCAM', 2.6628502574383117), ('TOB2', 1.858558079552576), ('SMAD7', 0.9378304633687008), ('ERBB2', 1.9199641909284624), ('VASN', 3.0098593036914907), ('CTIF', 2.053227193331564), ('TMUB2', 1.2175977435952463), ('CEBPB', 2.451191205144416), ('SNAP25-AS1', 0.5187380019425724), ('PLPPR2', 0.8829037021354352), ('HR', 0.9244003090765054), ('ITM2C', 1.549376822506411), ('TCAF1', 1.8949349828381816), ('MYO18A', 0.7923088993446791), ('CDC42EP1', 2.29761396291596), ('AHNAK', 2.911852207281418), ('HDAC7', 1.2400652230774398), ('GGNBP2', 0.963486891858493), ('WDR26', 1.3276462315145423), ('CACNB3', 0.9663544012277292), ('NFIA', 0.7523572309802862), ('CRYAB', 1.059999558787147), ('SLC41A1', 1.9042738795266376), ('PEAR1', 2.4285006704102003), ('MYO1C', 5.289880937844932), ('MRGPRF', 1.008985171541754), ('SIRPA', 2.359547232150481), ('MGAT1', 3.5153357253806083), ('SCN9A', 0.7428748860109329), ('ZFHX4', 0.6934377192484327), ('ADAMTS1', 2.1835360293710018), ('PRR5', 1.5001651776553482), ('KLHL5', 1.9663383179558849), ('MAP3K6', 3.242581592177769), ('PLCB3', 2.787539928629447), ('MAP1A', 1.5719537398493268), ('ADAMTSL4', 1.2492485557727666), ('FHL3', 1.8954279562754883), ('ARF3', 1.704556811808298), ('LDB2', 2.300154934178509), ('SYNC', 2.516412012088518), ('CAMK2N1', 2.8084870023877566), ('KAZALD1', 2.115467844281341), ('CCDC71L', 2.682926349151578), ('HOXC8', 1.3634479679165847), ('TBL2', 1.466863037986817), ('RPS6KA2', 0.8274313135981826), ('SORBS3', 2.819147204263609), ('COL1A2', 3.796542302598312), ('UST', 1.2046388033007844), ('PALLD', 2.265858904144181), ('TOR4A', 2.7818917016415954), ('DCAF5', 0.7651694915433974), ('YPEL4', 0.8007659554447474), ('PPP1R9B', 1.2396042715246334), ('PLEKHH3', 2.2684376538118207), ('LYPD1', 1.353480457877412), ('IRF2', 0.7322578909640467), ('FOSL2', 1.032552037231199), ('EPHA4', 1.904531628568108), ('MRC2', 1.5053604183741558), ('TRAF7', 0.929253562469899), ('MEIS3', 1.1007918032949855), ('SDC3', 1.6494874941088271), ('DPH1', 1.6657569578744935), ('PPP1R14B', 1.0474745742648135), ('GDF6', 1.4091778041473668), ('ZNF775', 1.4880189873868177), ('ACSF2', 1.90343023229608), ('EPHB6', 0.9995632446377898), ('ZNF703', 1.2237699236795745), ('DMPK', 1.0108730098438117), ('CD248', 3.7666700759141256), ('CARM1', 2.0187440201789304), ('ZNF579', 1.3649530489016974), ('PLXNA1', 1.0693311538310442), ('MTA3', 1.058686330950123), ('GNAS', 1.0184360537481296), ('ENAH', 0.927387028424466), ('PLAG1', 0.6887405147944908), ('CDH11', 2.0768897742045778), ('CUEDC1', 1.5264668393342968), ('SLC44A2', 4.054871456700343), ('PLXNB2', 1.7332992432498315), ('LZTS3', 1.1687360385174348), ('BAG3', 1.6429264566006596), ('TSC22D2', 4.051203680042736), ('ABLIM2', 0.3048470737790926), ('RTN4RL2', 0.5059334686780568), ('MAMLD1', 0.8870655813154198), ('PTK7', 3.11225783704992), ('ATP1A1', 1.276228543619617), ('AMIGO2', 0.809293656871964), ('PCED1B', 1.5084576059403407), ('SAMD14', 1.3053641505244673), ('TPST2', 1.1636192843580828), ('FURIN', 1.173711053162525), ('SMARCD3', 1.0813835675818515), ('MXRA8', 3.119877154497799), ('ARHGAP5', 1.444127334951436), ('TSPAN4', 3.394308584422555), ('PPP2R5E', 0.7108625257528746), ('IGFBP4', 2.3223425572001988), ('CORO6', 0.7342710645978463), ('TNS1', 1.640930110679201), ('SDC4', 1.319311485684861), ('INPPL1', 2.547177476609505), ('RTN4', 3.3519601739669374), ('SRC', 0.6976396898289797), ('EPHB4', 0.5725942991434323), ('CDH24', 1.7131751925499126), ('CHD2', 1.511738082891761), ('PTPRF', 1.0280804158326906), ('C1orf216', 0.7481406942983605), ('GPR137', 1.15817041293638), ('ARHGEF10L', 1.009246086954555), ('RUNX2', 0.942626497668063), ('FAT4', 1.5139088111282593), ('ETNK2', 1.7274552176196876), ('FOXF2', 5.91393666126218), ('KIF1C', 2.8575213974868645), ('LINC00865', 1.0528266074229444), ('SPEG', 3.1453800501426885), ('OAF', 2.3917684585315806), ('RAP2B', 2.214740004044433), ('ABCC3', 4.7216466846633365), ('ACO1', 2.414406655452993), ('FGFR1', 1.4177634778754995), ('EXPH5', 0.4438695176575214), ('FNDC3B', 3.232365379173309), ('SLC6A9', 2.2518355497058624), ('SEMA4B', 1.164620882730304), ('SOX12', 0.9842745845708862), ('SOCS2', 3.4254818067839063), ('IQGAP1', 3.6504661749087512), ('ALCAM', 2.774528398440123), ('BCAR1', 1.7898786240996536), ('SYNGR3', 0.990063388877762), ('GREM1', 3.759901465896806), ('UBA7', 1.598804258890654), ('GTF2I', 0.8682129655315243), ('TBC1D8B', 1.7627988077980543), ('PITX1', 1.3255496791495438), ('NABP1', 2.051582114278421), ('ITGA3', 2.827321529016936), ('ATP8B2', 1.4645198177360474), ('LOXL1-AS1', 2.582413487420622), ('COL5A1', 2.744926151951139), ('RHOD', 1.241689541480378), ('NR3C1', 1.954873535669181), ('TMEM263', 2.460808167408528), ('RBFOX2', 1.4765325633587254), ('CORO1B', 2.750107771026809), ('ACBD4', 0.8096754371186888), ('DNAJC22', 0.8894650977531335), ('AXL', 1.996654617690203), ('PLEKHG2', 1.5569264177608393), ('METRNL', 3.085240116194832), ('ZBTB4', 1.4637769081541128), ('CBX6', 1.6761524277124331), ('PTMS', 2.3491811945946592), ('NEDD9', 1.4649639750530834), ('SLC39A13', 1.4044135381036773), ('MUC1', 1.215076000616064), ('UBE2R2', 1.0740940653931397), ('FHL1', 1.8858778137612653), ('YAP1', 1.821500779612416), ('FAT1', 2.0837174103087914), ('HEBP2', 1.1542729046947058), ('DKK1', 0.7687601073340942), ('INF2', 2.165571306962078), ('GFRA1', 0.7775385438958232), ('TGFBR3', 0.6875740497454442), ('MEG8', 0.8112028719753456), ('FRMPD4', 1.888682898483555), ('CLSTN3', 0.9431481834806632), ('BMT2', 1.2972999136440564), ('ZNF628', 0.7575840376174107), ('CROT', 0.5850054757460794), ('C1QTNF1', 2.876203191635633), ('TNK2', 0.750236141657521), ('ADAMTSL5', 2.125779975083548), ('DGKA', 0.9738580336848994), ('SH2D5', 2.1681633097014585), ('GLCE', 0.7930788185139681), ('DDAH1', 2.2551543397283504), ('JAK1', 3.016933765628385), ('SGMS2', 1.3786606359914502), ('SBNO2', 0.8496823339421518), ('LATS2', 0.9858521350271237), ('CDIPT', 2.1766623161955123), ('CREB3L1', 1.0), ('RRBP1', 1.590186022620615), ('DAG1', 1.722441479518466), ('CTDSP2', 3.1017528191469306), ('AGPAT2', 1.9535627712373644), ('LOXL1', 1.6597232336558914), ('EHD2', 4.274664309067817), ('PHLDB3', 1.146230457535964), ('COL16A1', 3.478323769320088), ('PAQR7', 0.8255474150337456), ('STC2', 1.3708172283891993), ('RAB30', 2.463655368198633), ('OSR1', 1.37514496012848), ('EVI5L', 1.5912286085986782), ('PLEKHO2', 2.219749062728987), ('XIAP', 2.8232597009716103), ('VEZF1', 1.401802155898102), ('MXD4', 1.7251181100643929), ('GLI3', 0.7993851613102791), ('NECTIN3', 2.787845132004739), ('GDF5', 0.7393555228895242), ('SLC25A23', 1.0965267845472555), ('CORO1C', 0.9118095323188384), ('DIRAS1', 2.7513521097788303), ('UBE2H', 0.6485802881642582), ('CD81', 2.8603484044519085), ('PIK3CD-AS2', 1.052536106735764), ('NTF3', 1.00221735632918), ('TSPEAR', 1.237825888456779), ('NPTN', 0.937745795804322), ('JUND', 0.7692150582244448), ('ANKRD9', 0.8507652779746048), ('WNT5A', 2.681667322776667), ('MIR503HG', 0.9711765349604248), ('PURA', 2.5092903070637416), ('CYLD', 1.0853563544697105), ('CNN2', 1.736534619579962), ('SPTAN1', 3.0550512023064584), ('PPARA', 1.6061145659496854), ('CACNA1C', 1.598450826065571), ('CAV2', 5.497525930614511), ('UNC119', 1.0448523992278258), ('SUN2', 1.3644000803279064), ('RBPMS', 1.772488589817727), ('PHLDA3', 1.5434104587841906), ('CTDNEP1', 1.9781533048677795), ('PCBP2', 1.033776046317666), ('EPHX1', 1.8302006669120463), ('CCNYL1', 1.817660531823729), ('GRAP2', 1.0731428578045046), ('BASP1', 1.7591509501406215), ('CIC', 1.4790279115574572), ('DEXI', 1.5508558680360207), ('CITED2', 3.2998331389105955), ('ZFP36', 1.4608049688281168), ('KIAA0319L', 0.811410005846744), ('ALDH3B1', 2.775395358675653), ('FARP1', 2.260023060093169), ('SYNPO', 3.3787972609166537), ('FZD7', 3.5599577815302776), ('ABHD8', 0.8538196376352718), ('WIZ', 0.9410933473064728), ('HOMEZ', 1.5112065722207555), ('NAV2', 1.3866174137777505), ('NEK7', 3.1998040744519147), ('CTNNB1', 1.474544267032333), ('TIMP2', 1.9562471289143712), ('ARFIP2', 1.2239880787770336), ('PRKACA', 0.7819999574384214), ('TNS2', 0.715930251960464), ('TAGLN', 2.554541933736196), ('CHST3', 1.1056582929551335), ('AMPD2', 1.7854454577679293), ('ZNF358', 1.6399416199289774), ('LYSMD3', 1.3426089471903788), ('CD99L2', 0.9863267413238104), ('STK3', 1.2741219553182577), ('TBXA2R', 1.7580231155042656), ('FZD4', 1.2435678436988793), ('MAPK3', 3.780145401747397), ('CCDC186', 1.9337570189759736), ('ATOH8', 1.4798189251278766), ('HS6ST1', 0.8121202014735326), ('ACTN4', 1.2807805727615482), ('EFCAB14', 1.2082562021146463), ('SIM1', 0.825899428032284), ('ST6GALNAC6', 3.93750786467504), ('SQSTM1', 1.5952454145335604), ('ICMT', 0.6531122010385556), ('SMYD2', 1.4620146526601647), ('LPAR1', 1.917124918997), ('ARHGEF12', 2.732990724493445), ('CDC42EP3', 2.7274858602373344), ('RAP1A', 2.347402370691844), ('MB21D2', 1.059310242688796), ('SLC16A2', 2.1868391578946604), ('UBE2B', 1.2181302085539465), ('TEAD1', 1.7729450357740806), ('BCL2L2-PABPN1', 1.4437474518891973), ('HSPG2', 3.8204337445732617), ('RAI14', 1.448892566286615), ('EML3', 1.207909533015065), ('MLLT3', 2.4190082578682537), ('LINC00900', 1.9407587005315532), ('PDGFRB', 1.816151429272854), ('GAS2L1', 1.0410528854731549), ('SLC30A1', 1.923265820442405), ('PTPN21', 1.5578432779859162), ('LPP', 2.840476672029466), ('PACSIN3', 1.59056550714655), ('UACA', 1.0650198035995535), ('CDH12', 0.5429439104325937), ('BCAR3', 1.3746421149355403), ('ASAP1', 0.7250047738340473), ('DDR2', 2.085146574585292), ('FLRT2', 0.6900906542244595), ('PTPN14', 1.0533841101056134), ('GSK3B', 1.9877306983649423), ('TTYH3', 3.37302331530268), ('LDLRAP1', 2.4940615105940838), ('PLEKHA6', 1.6605738408700714), ('FADS3', 5.221995625881318), ('ACTN1', 3.859867332622396), ('WFS1', 1.8257310306562744), ('INPP5B', 0.8373086176687674), ('FSTL3', 2.3751181816770406), ('LIMA1', 1.7258013808948365), ('CAMSAP2', 1.3917959147437189), ('PRKACB', 1.8402269969897764), ('ATP10D', 2.338634483609321), ('FOXN3', 0.900279387128342), ('FRMD6', 2.672883890158181), ('COL7A1', 1.116295839719501), ('SFRP1', 1.508386958281975), ('AHCYL1', 0.8124005006884436), ('RHOBTB1', 0.674405270536621), ('SULF1', 0.7523890898468238), ('CAMK2D', 1.0537751552073646), ('DDIT3', 0.9574466172550866), ('ENG', 6.597188691331513), ('GPC1', 2.235682886617852), ('GPR37', 1.19926317258433), ('DAAM2', 0.7152124943503186), ('CDC42BPA', 2.174761848682892), ('PGRMC2', 1.4300532711959626), ('C6orf132', 2.430351702284714), ('ZSWIM4', 1.4549643088477788), ('ASPH', 1.0187630443957525), ('BBS9', 1.0133735887179114), ('GFOD1', 0.9175469303152952), ('ATP1B1', 0.6612436257450292), ('SPARC', 3.014451245084093), ('MYLK', 3.4529551682415898), ('PLS3', 1.1283995516552792), ('ZNF865', 1.51674237779565), ('SEC23A', 2.860868247949375), ('TMEM47', 1.568540203358912), ('TPM1', 0.8577025728687981), ('FERMT2', 1.2171545130708126), ('MRAS', 1.5774943706456632), ('ATP2A2', 0.7492475786857499), ('FBLN1', 0.8204959817023062), ('ANXA11', 2.882754174528696), ('DSE', 3.0448036750003302), ('SOCS5', 2.729164148631872), ('SEMA5A', 0.7717685722089995), ('PICALM', 1.5758861587911472), ('ULK1', 0.8803578913637092), ('DMWD', 0.7763197681854147), ('MTCL1', 1.0428006317274985), ('ARHGEF25', 2.219363894383766), ('DCAF6', 1.6022745763350266), ('TBC1D25', 0.6465303926797572), ('STK38', 2.563459223588836), ('PAPSS2', 2.7310855367549207), ('CLTC', 1.7816768685611213), ('SMAD4', 1.1307850378930997), ('TMEM130', 1.616452275422417), ('MFN1', 1.3319535256939077), ('EVA1B', 2.5197552139620254), ('CSNK1A1', 0.6422712145694547), ('PAFAH1B2', 1.5188276249364947), ('SERPINH1', 1.5675854193648011), ('JDP2', 2.156839127464214), ('PTX3', 3.0599466493809797), ('PLEKHA1', 0.8159851100650268), ('ROR1', 1.6476117692990588), ('SH3RF1', 0.859526965100461), ('PTPRK', 1.6355740266923775), ('COL12A1', 7.672963830152778), ('SLC27A4', 2.309776524717741), ('CSDE1', 1.41305784341463), ('NEXN', 8.857418193884676), ('NEXN-AS1', 0.5724540715175858), ('C1orf198', 1.3778329536013867), ('ENOX1', 1.7859315952015524), ('TACC1', 1.6096388180696486), ('ZNF319', 0.6290933180551214), ('PIEZO1', 1.7854803329394604), ('NCS1', 2.0183067885671795), ('DNAJC13', 1.9400263341863044), ('RNF41', 3.4966571890604805), ('GALNT2', 2.28211234800957), ('ATP8B1', 2.732929663275827), ('RBMS3', 1.251748649628272), ('TRIQK', 1.743379142275577), ('ALPK2', 3.347136014227132), ('MYL9', 2.268502747755384), ('NR2F6', 0.7365214782220952), ('CALD1', 2.528840278337392), ('RGCC', 1.4140145523067411), ('DSP', 1.8299804110395756), ('RAB3B', 3.224308861878803), ('PEAK1', 1.5642203175033038), ('ANGPTL2', 1.359074063587396), ('TDRD7', 1.6661809680023405), ('AAK1', 1.266360348271311), ('CDC25B', 2.4515174135345146), ('CASKIN2', 2.079448579592089), ('PLSCR3', 0.8638444356648814), ('HDAC11', 0.8042582505821652), ('ARF6', 0.8234844183760986), ('MID2', 3.298815910157782), ('SAMD4A', 3.155371665808397), ('ITGA1', 1.8593782160675965), ('HEG1', 3.0295720600044698), ('IL6ST', 3.4153595392106584), ('KITLG', 1.4766799527548162), ('ADAM9', 2.584953911061913), ('GIPC1', 2.5587306440330067), ('CC2D1B', 0.8178234804620059), ('AMOTL2', 1.4992657508016272), ('ATXN1', 1.1781241523563355), ('ROBO1', 1.055071871053379), ('NEDD4L', 1.7564353151485297), ('PAM', 1.6843481231429636), ('RHOQ', 1.8486267647417316), ('MOV10', 1.3858201706223243), ('TMEM54', 1.0608959156617033), ('TMEM39A', 1.0324617144170698), ('NDST2', 1.196438373585062), ('NRP1', 1.069035742548431), ('FAM3A', 1.0734233457378914), ('SOCS1', 1.530124218270562), ('SBF2', 0.7377615741593507), ('FST', 2.309128232114188), ('NLRP1', 1.2854500409699363), ('EPAS1', 3.1043440608750488), ('ZFP36L2', 1.1552984848201464), ('TNKS1BP1', 2.055467867775654), ('IGIP', 1.7316256705523227), ('FGD1', 0.8113677357469764), ('DNM3OS', 1.4439481510525214), ('NCKAP1', 1.4960652995775134), ('BMPR2', 2.9975493119733927), ('LACTB', 4.60571110631276), ('BLCAP', 0.8665803089128425), ('STARD10', 1.300963025968571), ('CCDC92', 2.2263286411749417), ('STX6', 0.7720780401391595), ('LMOD1', 1.2765532004135367), ('RND3', 2.584319276750581), ('FBXO30', 0.7796868993020728), ('PRKG1', 0.9693166296547092), ('PINK1', 2.026950716562128), ('MFSD5', 1.7027932125164336), ('FHL2', 1.906961313590193), ('SIPA1', 1.2293996359101265), ('SHROOM1', 1.2037876135626735), ('PDGFC', 1.4417660529618006), ('GOLGB1', 1.0081860721120002), ('TAOK3', 0.9461374947064306), ('ATP2C1', 1.4142216131717635), ('CCDC149', 1.3386222381379165), ('HIF1A', 2.527244211542006), ('GPRC5A', 1.59900291601977), ('ZNF532', 1.1147066047459608), ('CDK2AP1', 4.045027151535218), ('CXCL12', 1.6464279560315935), ('RARRES2', 0.4508818500398913), ('FNBP1', 1.9913966295239067), ('HIBADH', 1.0288325052393483), ('EPS8', 0.8421591891182748), ('OLFML3', 3.010551190869628), ('TRIB3', 0.6925846268623805), ('RRAS2', 3.3099131121427194), ('SLC27A3', 1.05537577500336), ('CSPG4', 3.058304492543524), ('COL5A2', 7.146179484069584), ('GNG12', 2.446316992277238), ('PLPP3', 2.7761870141214486), ('ARHGEF28', 1.1543876692210246), ('AVPI1', 1.2516909209374596), ('TBC1D10A', 0.6530005911104463), ('CKAP4', 5.99520169822538), ('LBH', 2.1827055610503225), ('SKI', 1.1049545862230443), ('MYO10', 0.9072070546628016), ('CAMTA2', 1.0654779180128209), ('CLDN23', 1.4121489552859676), ('MBNL1-AS1', 1.5811896346133432), ('OSBPL2', 2.1284624119197715), ('PEX2', 0.8513476040771342), ('ABHD17C', 1.505584166765804), ('IGF2R', 2.4060856847919747)]	4989
CREB3L1	cisbp__M5330	0.0544509	3.42205	0	1	gene is directly annotated	frozenset({'activating', 'top10perTarget', 'hg38__refseq-r80__10kb_up_and_down_tss.mc9nr.genes_vs_motifs.rankings'})	[('CHD3', 1.4670584770622317), ('ZBTB7B', 1.2535652844736764), ('JADE2', 2.17729980351759), ('BCL3', 3.4115514804330003), ('MBOAT7', 1.0430729273017352), ('NECTIN2', 0.999240964432338), ('COL1A1', 2.824562825219212), ('MYH9', 2.932360011410057), ('FLNA', 5.531142487875447), ('PELI3', 1.07218500850351), ('SEMA3B', 4.450887720383688), ('RELB', 1.6754067516564637), ('LMNA', 2.8327456972882383), ('RAB5B', 1.293970729110972), ('ZBTB20', 2.7367399943089468), ('C12orf54', 1.1689065162335943), ('PKD1', 1.7959480102593213), ('TEAD3', 1.821358868476344), ('RARA', 0.6878982596719228), ('AP2A1', 1.7189840204210922), ('IGFBP5', 2.3623140606921957), ('TBL2', 1.466863037986817), ('SPACA6', 0.7713078402920809), ('MKLN1', 1.481750958250269), ('SCN1B', 0.9365852409893566), ('NR2F1', 1.0116030425720903), ('ZCCHC24', 2.0477109609970507), ('ARHGAP23', 2.044381594626647), ('GPR155', 0.8962165551062641), ('LASP1', 2.1199553616413964), ('CROT', 0.5850054757460794), ('PHTF2', 1.7195646511135831), ('GLCE', 0.7930788185139681), ('PPP1R13L', 1.309039174711474), ('NYNRIN', 0.7030180094938064), ('FZD2', 2.220285802315342), ('ACADVL', 1.3327731262191511), ('ARMCX2', 0.8677691307240387), ('ZNF687', 0.7042020414919165), ('PTP4A2', 1.4261807291638862), ('BCL9L', 3.509513314325166), ('MAP3K6', 3.242581592177769), ('PHF1', 0.9061652794369082), ('INPPL1', 2.547177476609505), ('BCAM', 2.6628502574383117), ('PLPPR2', 0.8829037021354352), ('GGNBP2', 0.963486891858493), ('MYADM', 1.2404349097491267), ('ADGRA2', 3.648948727630536), ('GM2A', 1.218355647807483), ('LYPD1', 1.353480457877412), ('THRA', 1.9601744819176896), ('UST', 1.2046388033007844), ('VCL', 3.382355400115522), ('CYLD', 1.0853563544697105), ('EIF5AL1', 2.8239896931424338), ('TRIP10', 0.9898007391859464), ('NABP1', 2.051582114278421), ('SOCS3', 2.804654670630768), ('TBC1D10A', 0.6530005911104463), ('SLC4A2', 0.8421927160811412), ('HOTAIRM1', 0.7471505475179577), ('TMUB2', 1.2175977435952463), ('ZBTB7A', 2.660584433090074), ('RAPGEF3', 0.8900976268642703), ('GNAI2', 3.909098802117532), ('NFIA', 0.7523572309802862), ('MRC2', 1.5053604183741558), ('JUNB', 2.3023606160746444), ('EFEMP2', 2.650480366263862), ('KLHL5', 1.9663383179558849), ('FOXJ2', 0.8265192693142622), ('FLNC', 2.6450564755112933), ('CTIF', 2.053227193331564), ('TSC22D2', 4.051203680042736), ('ATP2B4', 2.106613448114472), ('S1PR2', 2.54600363261744), ('MAMLD1', 0.8870655813154198), ('PLAG1', 0.6887405147944908), ('BDNF', 1.27983527751971), ('FBLIM1', 2.58344397650192), ('NFIC', 2.7323480791782493), ('PLSCR3', 0.8638444356648814), ('CCNYL1', 1.817660531823729), ('FNDC3B', 3.232365379173309), ('TRIQK', 1.743379142275577), ('ASB7', 1.2952955748233512), ('ENAH', 0.927387028424466), ('SLC6A9', 2.2518355497058624), ('TCAF1', 1.8949349828381816), ('CDC42EP5', 2.069587931804942), ('NFIX', 2.161962432029405), ('KIAA0319L', 0.811410005846744), ('PGRMC2', 1.4300532711959626), ('UACA', 1.0650198035995535), ('TP53I11', 2.2723447695651093), ('PEA15', 4.106059190018314), ('MYO1C', 5.289880937844932), ('RAP1A', 2.347402370691844), ('ACO1', 2.414406655452993), ('SMARCD3', 1.0813835675818515), ('HDAC7', 1.2400652230774398), ('C6orf62', 2.753680514220179), ('SLC16A3', 3.288640791592276), ('ITGA3', 2.827321529016936), ('TPST2', 1.1636192843580828), ('FGD1', 0.8113677357469764), ('MARCKS', 1.1199829690866472), ('IQGAP1', 3.6504661749087512), ('ZNF703', 1.2237699236795745), ('VASP', 3.033098528407468), ('ADGRB2', 0.9453717965141948), ('PDGFA', 1.4430952684988272), ('MAP7D1', 1.17883955773183), ('EXPH5', 0.4438695176575214), ('BAG4', 0.7359556868484193), ('RRBP1', 1.590186022620615), ('CIC', 1.4790279115574572), ('EHD2', 4.274664309067817), ('TAOK3', 0.9461374947064306), ('CCDC71L', 2.682926349151578), ('SLC41A1', 1.9042738795266376), ('NDUFA4L2', 1.0975780382557137), ('LRP1', 0.7228061778479298), ('SNAP25-AS1', 0.5187380019425724), ('RPS6KA2', 0.8274313135981826), ('CDIPT', 2.1766623161955123), ('TMEM87B', 1.620583425990788), ('L1CAM', 0.6298966294383894), ('FSTL3', 2.3751181816770406), ('SOCS2', 3.4254818067839063), ('NEDD9', 1.4649639750530834), ('GPR180', 2.081182037735676), ('SLC30A1', 1.923265820442405), ('JAK1', 3.016933765628385), ('BCAR3', 1.3746421149355403), ('MEIS3', 1.1007918032949855), ('ETNK2', 1.7274552176196876), ('TNS1', 1.640930110679201), ('RASA4', 1.91023960268612), ('ARHGAP31', 1.4451085313952408), ('ABLIM2', 0.3048470737790926), ('MAGI2-AS3', 2.185613783564318), ('RAP2B', 2.214740004044433), ('IL6ST', 3.4153595392106584), ('C1QTNF1', 2.876203191635633), ('ZFP36L1', 1.5891194115274356), ('PLEKHH3', 2.2684376538118207), ('ADAM9', 2.584953911061913), ('GNAS', 1.0184360537481296), ('CEBPB', 2.451191205144416), ('ZNF865', 1.51674237779565), ('BGN', 1.42965199903526), ('SOX12', 0.9842745845708862), ('EML3', 1.207909533015065), ('DAG1', 1.722441479518466), ('MAGI2', 2.664494611461996), ('SIM1', 0.825899428032284), ('AGRN', 1.299009938097987), ('AXL', 1.996654617690203), ('FOSL2', 1.032552037231199), ('BAG3', 1.6429264566006596), ('GNA12', 1.2075413480500805), ('TMEM263', 2.460808167408528), ('SAMD4A', 3.155371665808397), ('PEAR1', 2.4285006704102003), ('CORO6', 0.7342710645978463), ('GPR137', 1.15817041293638), ('ZFHX4', 0.6934377192484327), ('AMIGO2', 0.809293656871964), ('LBH', 2.1827055610503225), ('MOSPD2', 0.97040728535928), ('PCED1B', 1.5084576059403407), ('SMARCA1', 1.199949668559529), ('MGAT1', 3.5153357253806083), ('ZNF579', 1.3649530489016974), ('PTPRF', 1.0280804158326906), ('CACNA1C', 1.598450826065571), ('PALLD', 2.265858904144181), ('ANKRD34A', 1.198501115945674), ('CBX4', 1.0310255397668158), ('ATP1B1', 0.6612436257450292), ('ARHGEF11', 0.9332491227519568), ('COL1A2', 3.796542302598312), ('GNAO1', 0.5281441432855773), ('TPTE2', 1.4047094404285068), ('ANKRD9', 0.8507652779746048), ('NCKAP5L', 0.7493589572980134), ('NFE2L1', 2.799622378073419), ('MYO18A', 0.7923088993446791), ('FAT4', 1.5139088111282593), ('TACC1', 1.6096388180696486), ('PRICKLE3', 0.8634433159462449), ('PDGFRB', 1.816151429272854), ('SDC4', 1.319311485684861), ('CTDSP2', 3.1017528191469306), ('EPHA4', 1.904531628568108), ('ZBTB4', 1.4637769081541128), ('ERBB2', 1.9199641909284624), ('OAF', 2.3917684585315806), ('UBA7', 1.598804258890654), ('YAP1', 1.821500779612416), ('RTN4', 3.3519601739669374), ('DCAF6', 1.6022745763350266), ('SEMA4B', 1.164620882730304), ('TTYH3', 3.37302331530268), ('FKBP10', 3.31391668639696), ('RTN4RL2', 0.5059334686780568), ('CDH24', 1.7131751925499126), ('CAMK2N1', 2.8084870023877566), ('SEC16A', 1.9404191896850551), ('ARF3', 1.704556811808298), ('CD81', 2.8603484044519085), ('TGFBR3', 0.6875740497454442), ('ZNF775', 1.4880189873868177), ('AHCYL1', 0.8124005006884436), ('RARG', 1.7383402558840826), ('SLC27A4', 2.309776524717741), ('FURIN', 1.173711053162525), ('ADAMTS1', 2.1835360293710018), ('SRC', 0.6976396898289797), ('GFOD1', 0.9175469303152952), ('MUC1', 1.215076000616064), ('TSPEAR', 1.237825888456779), ('CHD2', 1.511738082891761), ('CCDC102A', 1.212463425413378), ('SEC63', 0.894326359217366), ('RAI14', 1.448892566286615), ('FAM3A', 1.0734233457378914), ('PTPN21', 1.5578432779859162), ('LACTB', 4.60571110631276), ('TMEM47', 1.568540203358912), ('IRF2', 0.7322578909640467), ('MAGED1', 4.348476612165349), ('FZD7', 3.5599577815302776), ('HSPG2', 3.8204337445732617), ('SQSTM1', 1.5952454145335604), ('CUEDC1', 1.5264668393342968), ('ARHGAP5', 1.444127334951436), ('SECISBP2L', 2.109884924798231), ('DMPK', 1.0108730098438117), ('ARHGEF10L', 1.009246086954555), ('PPARA', 1.6061145659496854), ('SMAD7', 0.9378304633687008), ('FAT1', 2.0837174103087914), ('METRNL', 3.085240116194832), ('PICALM', 1.5758861587911472), ('ACSF2', 1.90343023229608), ('GDF5', 0.7393555228895242), ('RUNX2', 0.942626497668063), ('TMEM185B', 0.928643377434088), ('PTK7', 3.11225783704992), ('PPP1R9B', 1.2396042715246334), ('AHNAK', 2.911852207281418), ('OTUD5', 1.255356566565605), ('NECTIN3', 2.787845132004739), ('DGKA', 0.9738580336848994), ('KLF5', 0.9870379849324764), ('EPHB6', 0.9995632446377898), ('ST6GALNAC4', 1.179585265404925), ('TNK2', 0.750236141657521), ('SDC3', 1.6494874941088271), ('SPTAN1', 3.0550512023064584), ('COL16A1', 3.478323769320088), ('GDF6', 1.4091778041473668), ('SCN9A', 0.7428748860109329), ('CCBE1', 1.9765049036242008), ('ITM2C', 1.549376822506411), ('GTF2I', 0.8682129655315243), ('FBXL19', 0.7730865194420286), ('CDH11', 2.0768897742045778), ('SLC25A23', 1.0965267845472555), ('LHFPL3', 1.8984931822382665), ('COL5A1', 2.744926151951139), ('SUN2', 1.3644000803279064), ('CLIP1', 1.0642090127460089), ('TNS2', 0.715930251960464), ('PAFAH1B1', 1.4381615579692644), ('PEAK1', 1.5642203175033038), ('ASPH', 1.0187630443957525), ('SYNPO', 3.3787972609166537), ('CCDC85B', 1.3007637004203876), ('TBC1D25', 0.6465303926797572), ('SCAF1', 0.6399172657022943), ('WFS1', 1.8257310306562744), ('BLCAP', 0.8665803089128425), ('PLXNB2', 1.7332992432498315), ('CARM1', 2.0187440201789304), ('GRAP2', 1.0731428578045046), ('CRYAB', 1.059999558787147), ('MLEC', 1.4407778802191684), ('ELL2', 3.191635510948892), ('NCKAP5', 1.8591665693186783), ('CACNB3', 0.9663544012277292), ('TOR1AIP1', 0.902031420240531), ('RHOQ', 1.8486267647417316), ('CORO1C', 0.9118095323188384), ('SIX1', 1.4046197372266418), ('RNF41', 3.4966571890604805), ('MTA3', 1.058686330950123), ('NEK7', 3.1998040744519147), ('STC2', 1.3708172283891993), ('NTF3', 1.00221735632918), ('ZSWIM4', 1.4549643088477788), ('FHL1', 1.8858778137612653), ('MXRA7', 2.766777456912162), ('SORBS3', 2.819147204263609), ('SPEG', 3.1453800501426885), ('PIK3CD-AS2', 1.052536106735764), ('CREBL2', 0.9238673048990989), ('PRKG1', 0.9693166296547092), ('MXD4', 1.7251181100643929), ('KIAA2013', 2.002777982356726), ('HDAC5', 1.512908602994666), ('NPTN', 0.937745795804322), ('FRMPD4', 1.888682898483555), ('PAQR7', 0.8255474150337456), ('MYO10', 0.9072070546628016), ('MORC4', 1.1278579920250205), ('EHD1', 1.239694583388364), ('STARD13', 1.4193970804235607), ('VASN', 3.0098593036914907), ('HRH1', 2.0488212708304907), ('MAP1A', 1.5719537398493268), ('ATP6V1A', 3.0736464096140805), ('GLI3', 0.7993851613102791), ('NDST2', 1.196438373585062), ('PDGFC', 1.4417660529618006), ('SFRP1', 1.508386958281975), ('TRAF5', 1.6477404084075669), ('CACNB1', 0.6656693185449567), ('EPAS1', 3.1043440608750488), ('UBE2H', 0.6485802881642582), ('TRAF7', 0.929253562469899), ('CARS2', 1.4631703651375707), ('ACOX1', 0.936030625481491), ('DIRAS1', 2.7513521097788303), ('ZFP36', 1.4608049688281168), ('CREB3L1', 1.0), ('RBFOX2', 1.4765325633587254), ('TMEM54', 1.0608959156617033), ('ZNF174', 0.9378795545280106), ('GLS', 2.519634511937808), ('PCYT1A', 1.1378150090229315), ('HDAC11', 0.8042582505821652), ('ATP10D', 2.338634483609321), ('CD99L2', 0.9863267413238104), ('INPP5K', 1.6003578726255716), ('DNAJC22', 0.8894650977531335), ('TMEM106A', 2.935238351297909), ('LYSMD3', 1.3426089471903788), ('ATOH8', 1.4798189251278766), ('DSE', 3.0448036750003302), ('GSTM3', 2.160244018699093), ('FOXC1', 2.438795868156504), ('PURA', 2.5092903070637416), ('DAB2', 4.9175087990189486), ('TIMP2', 1.9562471289143712), ('LRRC15', 1.12642313882061), ('AP3D1', 1.5724512983479813), ('CD248', 3.7666700759141256), ('GREM1', 3.759901465896806), ('DDR2', 2.085146574585292), ('SMAD4', 1.1307850378930997), ('GFRA1', 0.7775385438958232), ('NUMBL', 1.5461448491319838), ('CORO1B', 2.750107771026809), ('NEXN', 8.857418193884676), ('NEXN-AS1', 0.5724540715175858), ('TMEM25', 2.6860730243871536), ('CHST3', 1.1056582929551335), ('PLCB3', 2.787539928629447), ('GAS2L1', 1.0410528854731549), ('KLHL36', 1.2479961578910497), ('SHROOM1', 1.2037876135626735), ('RSRP1', 1.1382173746976063), ('NRP1', 1.069035742548431), ('INF2', 2.165571306962078), ('PPP1R14B', 1.0474745742648135), ('ITGA5', 1.394376499871739), ('GRIK2', 0.6656103067954058), ('USP8', 1.0865197270603444), ('GANAB', 3.201267887708528), ('RAB3B', 3.224308861878803), ('SAMD14', 1.3053641505244673), ('CLSTN3', 0.9431481834806632), ('FCHSD1', 1.1947382017314272), ('STARD10', 1.300963025968571), ('SOCS5', 2.729164148631872), ('PACSIN3', 1.59056550714655), ('SIL1', 1.6350077266752538), ('LPAR1', 1.917124918997), ('DKK1', 0.7687601073340942), ('ZNF414', 1.588799109288788), ('SLC1A5', 2.9393789513191457), ('CLDN23', 1.4121489552859676), ('TMEM130', 1.616452275422417), ('CSNK1A1', 0.6422712145694547), ('SIRPA', 2.359547232150481), ('LDB2', 2.300154934178509), ('ADARB1', 0.988412520711374), ('AGPAT2', 1.9535627712373644), ('CYB5R1', 0.717257529324424), ('ABCC3', 4.7216466846633365), ('CRIM1', 3.333074863233987), ('RRAS2', 3.3099131121427194), ('DDAH1', 2.2551543397283504), ('MAPK7', 0.918799845959815), ('RIC1', 0.7749031216827896), ('KAZALD1', 2.115467844281341), ('CREBBP', 1.8256040528021027), ('PHLDB3', 1.146230457535964), ('SLC38A10', 1.5645648137612618), ('HS6ST1', 0.8121202014735326), ('CCDC186', 1.9337570189759736), ('NAV2', 1.3866174137777505), ('XIAP', 2.8232597009716103), ('FOXN3', 0.900279387128342), ('ST6GALNAC6', 3.93750786467504), ('SULF1', 0.7523890898468238), ('PRKACA', 0.7819999574384214), ('PLEKHG2', 1.5569264177608393), ('GAS6', 5.237729515361129), ('DCAF5', 0.7651694915433974), ('DMWD', 0.7763197681854147), ('PLEKHA6', 1.6605738408700714), ('MTHFR', 1.012612863534633), ('MFSD6', 1.802684865438362), ('PRR5', 1.5001651776553482), ('MCAM', 0.781961288809092), ('CC2D1B', 0.8178234804620059), ('ACTN1', 3.859867332622396), ('KCTD11', 0.6923139943855777), ('CTNNB1', 1.474544267032333), ('IL17RC', 1.2986186795576524), ('CNN2', 1.736534619579962), ('TNIP2', 1.4670052532643607), ('TOR4A', 2.7818917016415954), ('ARHGEF28', 1.1543876692210246), ('LINC00566', 1.6865907370407214), ('BMT2', 1.2972999136440564), ('PIEZO1', 1.7854803329394604), ('ALCAM', 2.774528398440123), ('MIR22HG', 1.205951630299867), ('ITGAV', 1.013123263291254), ('CNTNAP1', 4.960709441910467), ('FRMD6', 2.672883890158181), ('DEXI', 1.5508558680360207), ('RND3', 2.584319276750581), ('PPP2R5E', 0.7108625257528746), ('LMOD1', 1.2765532004135367), ('MALT1', 1.0494114747327), ('CKAP4', 5.99520169822538), ('LDLRAP1', 2.4940615105940838), ('FLRT2', 0.6900906542244595), ('RNF185', 1.5451902307865997), ('EVI5L', 1.5912286085986782), ('AKT1S1', 0.7271018776269987), ('CAMK2D', 1.0537751552073646), ('DDIT3', 0.9574466172550866), ('DNAJC5', 0.9614427321993592), ('DAAM2', 0.7152124943503186), ('ERLIN2', 0.8871179084514448), ('WDFY3-AS2', 0.8421836422071581), ('JDP2', 2.156839127464214), ('YPEL4', 0.8007659554447474), ('PHLDA3', 1.5434104587841906), ('RAB11FIP5', 2.0321488807734296), ('TWIST1', 1.2232598847265386), ('SLC44A2', 4.054871456700343), ('TBC1D17', 1.6939754036327357), ('SMPD1', 1.5789001930975677), ('BCAR1', 1.7898786240996536), ('STK38', 2.563459223588836), ('TCIRG1', 1.0551136213325565), ('ZNF628', 0.7575840376174107), ('SOCS1', 1.530124218270562), ('FLOT1', 0.9858084721433696), ('CDC42EP3', 2.7274858602373344), ('GPRC5A', 1.59900291601977), ('TPM1', 0.8577025728687981), ('RAB2A', 2.7578687297521407), ('P4HA1', 2.4824480117162784), ('PAM', 1.6843481231429636), ('CDC25B', 2.4515174135345146), ('GPC1', 2.235682886617852), ('UBE2R2', 1.0740940653931397), ('TEX261', 2.489709070345735), ('GALNT2', 2.28211234800957), ('HECTD1', 0.7265210729971583), ('ALDOC', 0.8623771613281177), ('ADAR', 1.2007655013767804), ('FPGS', 1.299510322063608), ('CUL3', 1.184003212821384), ('SKI', 1.1049545862230443), ('LINC00900', 1.9407587005315532), ('SBNO2', 0.8496823339421518), ('ARID5B', 3.1210190058432805), ('KIAA0513', 2.902006574428554), ('MRGPRF', 1.008985171541754), ('ATXN1', 1.1781241523563355), ('C1orf198', 1.3778329536013867), ('CCDC149', 1.3386222381379165), ('ADAMTSL5', 2.125779975083548), ('ATP8B2', 1.4645198177360474), ('ICMT', 0.6531122010385556), ('ARHGAP21', 1.19892495679127), ('CRISPLD2', 2.1286908893446266), ('DSP', 1.8299804110395756), ('PXDC1', 2.3302091899162583), ('SYNGR3', 0.990063388877762), ('SEMA5A', 0.7717685722089995), ('IGFBP4', 2.3223425572001988), ('ADCY6', 1.2035237645997867), ('NPR2', 1.3068731932190327), ('ATP1A1', 1.276228543619617), ('TUFT1', 3.455206888777276), ('ZNF532', 1.1147066047459608), ('CD47', 1.7541280429104675), ('FERMT2', 1.2171545130708126), ('USO1', 2.505510996995802), ('ARHGEF12', 2.732990724493445), ('ANGPT1', 2.6808763822612223), ('STX6', 0.7720780401391595), ('RABEP2', 0.80728443259685), ('NEDD4L', 1.7564353151485297), ('EPHX1', 1.8302006669120463), ('PBLD', 1.826772334237425), ('EPHB4', 0.5725942991434323), ('INPP5B', 0.8373086176687674), ('ABHD8', 0.8538196376352718), ('ZNF275', 0.6750419240175117), ('ROBO1', 1.055071871053379), ('CDC42EP1', 2.29761396291596), ('RASL11A', 0.6551961192697049), ('PLEKHO2', 2.219749062728987), ('SIPA1', 1.2293996359101265), ('HEBP2', 1.1542729046947058), ('ANGPTL2', 1.359074063587396), ('GSK3B', 1.9877306983649423), ('SERPINH1', 1.5675854193648011), ('IL13RA1', 1.1282707536452818), ('ALPK2', 3.347136014227132), ('SLC39A13', 1.4044135381036773), ('OSBPL2', 2.1284624119197715), ('TRIB3', 0.6925846268623805), ('SAMD8', 1.2639922069979537), ('GOLGB1', 1.0081860721120002), ('LATS2', 0.9858521350271237), ('FHL2', 1.906961313590193), ('OSR1', 1.37514496012848), ('PAFAH1B2', 1.5188276249364947), ('CSPG4', 3.058304492543524), ('NBPF20', 0.8412568114933794), ('BICC1', 2.266024376029596), ('FARP1', 2.260023060093169), ('LZTS3', 1.1687360385174348), ('PRNP', 0.8412796027608982), ('MROH1', 0.534347900460232)]	4808
CREB3L1	taipale_cyt_meth__ATF6B_TGCCACGTCAYN_eDBD	0.0564209	3.78039	0	1	gene is annotated for similar motif taipale_cyt_meth__CREB3L1_TGCCACGTCAYN_eDBD ('CREB3L1 [bZIP]'; q-value = 9.8e-10)	frozenset({'activating', 'top10perTarget', 'hg38__refseq-r80__10kb_up_and_down_tss.mc9nr.genes_vs_motifs.rankings'})	[('CHD3', 1.4670584770622317), ('PAFAH1B1', 1.4381615579692644), ('BCL3', 3.4115514804330003), ('COL1A1', 2.824562825219212), ('SPACA6', 0.7713078402920809), ('PLAG1', 0.6887405147944908), ('LMNA', 2.8327456972882383), ('SMARCA1', 1.199949668559529), ('NFIC', 2.7323480791782493), ('SCN1B', 0.9365852409893566), ('HOTAIRM1', 0.7471505475179577), ('NECTIN2', 0.999240964432338), ('JADE2', 2.17729980351759), ('C12orf54', 1.1689065162335943), ('EIF5AL1', 2.8239896931424338), ('TP53I11', 2.2723447695651093), ('RAI14', 1.448892566286615), ('NFIX', 2.161962432029405), ('ZBTB20', 2.7367399943089468), ('FOSL2', 1.032552037231199), ('MKLN1', 1.481750958250269), ('BDNF', 1.27983527751971), ('CTIF', 2.053227193331564), ('S1PR2', 2.54600363261744), ('ARMCX2', 0.8677691307240387), ('RPS6KA2', 0.8274313135981826), ('NFIA', 0.7523572309802862), ('ARHGAP23', 2.044381594626647), ('TMEM263', 2.460808167408528), ('SEMA3B', 4.450887720383688), ('UST', 1.2046388033007844), ('IGFBP5', 2.3623140606921957), ('ATP2B4', 2.106613448114472), ('NR2F1', 1.0116030425720903), ('ZBTB7B', 1.2535652844736764), ('DCAF6', 1.6022745763350266), ('IRF2', 0.7322578909640467), ('SAMD14', 1.3053641505244673), ('NYNRIN', 0.7030180094938064), ('CAMSAP2', 1.3917959147437189), ('ADGRA2', 3.648948727630536), ('FAT1', 2.0837174103087914), ('SOCS3', 2.804654670630768), ('ENAH', 0.927387028424466), ('ZBTB7A', 2.660584433090074), ('BCL9L', 3.509513314325166), ('RARA', 0.6878982596719228), ('ACADVL', 1.3327731262191511), ('FLNC', 2.6450564755112933), ('MARCKS', 1.1199829690866472), ('SNAP25-AS1', 0.5187380019425724), ('SYNGR3', 0.990063388877762), ('BGN', 1.42965199903526), ('PDGFC', 1.4417660529618006), ('RELB', 1.6754067516564637), ('RAP1A', 2.347402370691844), ('FBLIM1', 2.58344397650192), ('ZFHX4', 0.6934377192484327), ('L1CAM', 0.6298966294383894), ('PICALM', 1.5758861587911472), ('ZNF579', 1.3649530489016974), ('NECTIN3', 2.787845132004739), ('FZD2', 2.220285802315342), ('CACNB3', 0.9663544012277292), ('FBXL19', 0.7730865194420286), ('BCAM', 2.6628502574383117), ('DCAF5', 0.7651694915433974), ('LYPD1', 1.353480457877412), ('PDGFRB', 1.816151429272854), ('CHST3', 1.1056582929551335), ('THRA', 1.9601744819176896), ('GDF6', 1.4091778041473668), ('INPPL1', 2.547177476609505), ('LPAR1', 1.917124918997), ('PHF1', 0.9061652794369082), ('PHLDA3', 1.5434104587841906), ('ARHGAP5', 1.444127334951436), ('CREBBP', 1.8256040528021027), ('CCDC102A', 1.212463425413378), ('GLI3', 0.7993851613102791), ('MGAT1', 3.5153357253806083), ('WNT5A', 2.681667322776667), ('FOXJ2', 0.8265192693142622), ('WDR26', 1.3276462315145423), ('MAGI2', 2.664494611461996), ('HEBP2', 1.1542729046947058), ('GNAI2', 3.909098802117532), ('PTP4A2', 1.4261807291638862), ('RARG', 1.7383402558840826), ('MAGI2-AS3', 2.185613783564318), ('LRP1', 0.7228061778479298), ('ZCCHC24', 2.0477109609970507), ('MEIS3', 1.1007918032949855), ('ITGA3', 2.827321529016936), ('YAP1', 1.821500779612416), ('GNAO1', 0.5281441432855773), ('MAP1A', 1.5719537398493268), ('KAZALD1', 2.115467844281341), ('TPTE2', 1.4047094404285068), ('CDC42EP5', 2.069587931804942), ('TANC1', 1.1408490815310857), ('MTA3', 1.058686330950123), ('CREB3L1', 1.0), ('NTF3', 1.00221735632918), ('ASB7', 1.2952955748233512), ('STC2', 1.3708172283891993), ('SEMA5A', 0.7717685722089995), ('BAG3', 1.6429264566006596), ('JUNB', 2.3023606160746444), ('ARHGEF28', 1.1543876692210246), ('FKBP10', 3.31391668639696), ('TCAF1', 1.8949349828381816), ('TEAD3', 1.821358868476344), ('ZFP36L1', 1.5891194115274356), ('PALLD', 2.265858904144181), ('CYLD', 1.0853563544697105), ('SIRPA', 2.359547232150481), ('AXL', 1.996654617690203), ('TNS1', 1.640930110679201), ('KIF3C', 0.7824465587025687), ('FZD4', 1.2435678436988793), ('SPEG', 3.1453800501426885), ('FNDC3B', 3.232365379173309), ('GGNBP2', 0.963486891858493), ('PACSIN3', 1.59056550714655), ('PEA15', 4.106059190018314), ('RASA4', 1.91023960268612), ('ARID5B', 3.1210190058432805), ('IGFBP4', 2.3223425572001988), ('TSC22D2', 4.051203680042736), ('TGFBR3', 0.6875740497454442), ('PPP1R13L', 1.309039174711474), ('SMARCD3', 1.0813835675818515), ('CDH11', 2.0768897742045778), ('VEGFC', 2.645100752649014), ('CCDC8', 1.0638007044796642), ('NPTN', 0.937745795804322), ('GTF2I', 0.8682129655315243), ('COL1A2', 3.796542302598312), ('SEMA4B', 1.164620882730304), ('CRYAB', 1.059999558787147), ('HDAC7', 1.2400652230774398), ('CCBE1', 1.9765049036242008), ('SGTB', 0.9498712766427686), ('CBX4', 1.0310255397668158), ('CCDC149', 1.3386222381379165), ('ADAMTS1', 2.1835360293710018), ('CDIPT', 2.1766623161955123), ('SH3RF1', 0.859526965100461), ('MYO18A', 0.7923088993446791), ('MYH9', 2.932360011410057), ('LDB2', 2.300154934178509), ('PLEKHO1', 1.275029836895187), ('CUL3', 1.184003212821384), ('ERBB2', 1.9199641909284624), ('C1QTNF1', 2.876203191635633), ('ARHGAP21', 1.19892495679127), ('MRC2', 1.5053604183741558), ('ZNF687', 0.7042020414919165), ('MCAM', 0.781961288809092), ('SMAD7', 0.9378304633687008), ('ANKRD34A', 1.198501115945674), ('CD248', 3.7666700759141256), ('SOCS2', 3.4254818067839063), ('TAGLN', 2.554541933736196), ('CDC42EP1', 2.29761396291596), ('LMOD1', 1.2765532004135367), ('PGRMC2', 1.4300532711959626), ('UBE2R2', 1.0740940653931397), ('MYADM', 1.2404349097491267), ('VASN', 3.0098593036914907), ('GNAS', 1.0184360537481296), ('ADCY6', 1.2035237645997867), ('PEAR1', 2.4285006704102003), ('ZNF865', 1.51674237779565), ('NR3C1', 1.954873535669181), ('BMPR2', 2.9975493119733927), ('DSE', 3.0448036750003302), ('SLC41A1', 1.9042738795266376), ('PLEKHO2', 2.219749062728987), ('ADGRB2', 0.9453717965141948), ('TOR1AIP2', 2.2579987848511247), ('PURA', 2.5092903070637416), ('PCDH18', 1.4196330772325965), ('NRP1', 1.069035742548431), ('PKD1', 1.7959480102593213), ('PDGFA', 1.4430952684988272), ('DKK1', 0.7687601073340942), ('RHOBTB1', 0.674405270536621), ('PLSCR3', 0.8638444356648814), ('AMPD2', 1.7854454577679293), ('C6orf62', 2.753680514220179), ('OAF', 2.3917684585315806), ('ITGAV', 1.013123263291254), ('LASP1', 2.1199553616413964), ('HR', 0.9244003090765054), ('MLLT3', 2.4190082578682537), ('ICMT', 0.6531122010385556), ('PPP2R5E', 0.7108625257528746), ('KIAA0319L', 0.811410005846744), ('SYNPO', 3.3787972609166537), ('ENOX1', 1.7859315952015524), ('RTN4RL2', 0.5059334686780568), ('CAMK2N1', 2.8084870023877566), ('YPEL4', 0.8007659554447474), ('RBFOX2', 1.4765325633587254), ('ARHGAP31', 1.4451085313952408), ('UBE2B', 1.2181302085539465), ('SORBS3', 2.819147204263609), ('FGFR1', 1.4177634778754995), ('THBS1', 4.869644137708355), ('PLEKHH3', 2.2684376538118207), ('FLRT2', 0.6900906542244595), ('UBA7', 1.598804258890654), ('NCKAP5L', 0.7493589572980134), ('DAG1', 1.722441479518466), ('ZFP36L2', 1.1552984848201464), ('MAPRE3', 1.5245810002852531), ('SLC6A9', 2.2518355497058624), ('OSR1', 1.37514496012848), ('DPH1', 1.6657569578744935), ('MTMR3', 0.8876887890660964), ('PTMS', 2.3491811945946592), ('LOX', 2.007754308419018), ('ACSF2', 1.90343023229608), ('PTPRK', 1.6355740266923775), ('RAPGEF3', 0.8900976268642703), ('AHNAK', 2.911852207281418), ('NDST2', 1.196438373585062), ('FLNA', 5.531142487875447), ('SLIT2', 1.2389621326911484), ('CTDSP2', 3.1017528191469306), ('PPP2R5A', 0.8594692467265167), ('MAN1A2', 1.3932290486248844), ('CCDC186', 1.9337570189759736), ('SULF1', 0.7523890898468238), ('EXPH5', 0.4438695176575214), ('PRRT3', 1.8692667452536385), ('ARHGEF11', 0.9332491227519568), ('ELL2', 3.191635510948892), ('TNK2', 0.750236141657521), ('IL11RA', 1.2939646834983345), ('FURIN', 1.173711053162525), ('BASP1', 1.7591509501406215), ('AMIGO2', 0.809293656871964), ('PCED1B', 1.5084576059403407), ('SHROOM1', 1.2037876135626735), ('GNB2', 1.2138562631322525), ('MAMLD1', 0.8870655813154198), ('ARHGEF25', 2.219363894383766), ('ALCAM', 2.774528398440123), ('NLGN4Y', 1.624144389308647), ('ZNF775', 1.4880189873868177), ('TNS2', 0.715930251960464), ('DDAH1', 2.2551543397283504), ('TAOK3', 0.9461374947064306), ('PELI3', 1.07218500850351), ('COL5A1', 2.744926151951139), ('EPHA4', 1.904531628568108), ('ZFAND5', 1.687924000580567), ('CACNA2D1', 1.3069895788425834), ('SLC4A2', 0.8421927160811412), ('CAMK2D', 1.0537751552073646), ('ATP2A2', 0.7492475786857499), ('TBXA2R', 1.7580231155042656), ('GPC1', 2.235682886617852), ('SQSTM1', 1.5952454145335604), ('GLCE', 0.7930788185139681), ('CSPG4', 3.058304492543524), ('CUEDC1', 1.5264668393342968), ('SAMD4A', 3.155371665808397), ('TSPAN4', 3.394308584422555), ('SMPD1', 1.5789001930975677), ('SLC30A1', 1.923265820442405), ('IQSEC2', 1.479457921027779), ('LPP', 2.840476672029466), ('TMEM130', 1.616452275422417), ('PLPPR2', 0.8829037021354352), ('SIX1', 1.4046197372266418), ('CD47', 1.7541280429104675), ('C6orf132', 2.430351702284714), ('BMT2', 1.2972999136440564), ('GPR155', 0.8962165551062641), ('DIRAS1', 2.7513521097788303), ('SVEP1', 2.434557607655663), ('MYO1B', 1.7583449708501293), ('MOV10', 1.3858201706223243), ('SIM1', 0.825899428032284), ('FOXN3', 0.900279387128342), ('TCIRG1', 1.0551136213325565), ('LOXL1-AS1', 2.582413487420622), ('AVPI1', 1.2516909209374596), ('GNG12', 2.446316992277238), ('SLC16A3', 3.288640791592276), ('PTPRF', 1.0280804158326906), ('PLCB3', 2.787539928629447), ('AGPAT2', 1.9535627712373644), ('GRAP2', 1.0731428578045046), ('SLC38A1', 1.1312095320335462), ('PARD3B', 1.558637863866292), ('MIR193BHG', 2.035414767118453), ('MAP7D1', 1.17883955773183), ('GM2A', 1.218355647807483), ('ALPK2', 3.347136014227132), ('MYO1C', 5.289880937844932), ('NXN', 2.067051465444913), ('ITGA5', 1.394376499871739), ('PPP1R14B', 1.0474745742648135), ('AHCYL1', 0.8124005006884436), ('BCAR3', 1.3746421149355403), ('SLC35F5', 1.1120653159924152), ('AMOTL2', 1.4992657508016272), ('SPTAN1', 3.0550512023064584), ('NAV2', 1.3866174137777505), ('ZNF532', 1.1147066047459608), ('ACO1', 2.414406655452993), ('RBPMS', 1.772488589817727), ('LDLRAP1', 2.4940615105940838), ('DNAJC22', 0.8894650977531335), ('LYSMD3', 1.3426089471903788), ('PDE5A', 0.7715027239159145), ('ZSWIM4', 1.4549643088477788), ('COL27A1', 0.7930331029086967), ('PRR5', 1.5001651776553482), ('MYLK', 3.4529551682415898), ('MIR22HG', 1.205951630299867), ('CORO1B', 2.750107771026809), ('TIMP2', 1.9562471289143712), ('WFS1', 1.8257310306562744), ('SDC4', 1.319311485684861), ('KIRREL3', 1.1311704877786104), ('CACNA1C', 1.598450826065571), ('ADM', 2.0596518962636345), ('ATP6V1A', 3.0736464096140805), ('OBSL1', 1.266778288057003), ('JAK1', 3.016933765628385), ('ENG', 6.597188691331513), ('ANKRD9', 0.8507652779746048), ('CDC42BPA', 2.174761848682892), ('PHTF2', 1.7195646511135831), ('TRAM1', 5.015607970576511), ('EPHB6', 0.9995632446377898), ('SRC', 0.6976396898289797), ('GAS2L1', 1.0410528854731549), ('NABP1', 2.051582114278421), ('CEBPB', 2.451191205144416), ('ATXN1', 1.1781241523563355), ('MYO10', 0.9072070546628016), ('COL6A3', 3.629194370036523), ('FOXF2', 5.91393666126218), ('HSPB8', 1.209613741912108), ('MBNL1-AS1', 1.5811896346133432), ('WNK4', 1.7300802833903803), ('HECTD1', 0.7265210729971583), ('PDE1C', 2.6066091025725657), ('PCBP2', 1.033776046317666), ('BLCAP', 0.8665803089128425), ('GFRA1', 0.7775385438958232), ('ACTN1', 3.859867332622396), ('VASP', 3.033098528407468), ('AGRN', 1.299009938097987), ('SOCS5', 2.729164148631872), ('MUC1', 1.215076000616064), ('CAMTA2', 1.0654779180128209), ('TSPEAR', 1.237825888456779), ('RAB5B', 1.293970729110972), ('TMEM47', 1.568540203358912), ('NDUFA4L2', 1.0975780382557137), ('FRMD6', 2.672883890158181), ('FHL3', 1.8954279562754883), ('RARRES2', 0.4508818500398913), ('LZTS3', 1.1687360385174348), ('RAP2B', 2.214740004044433), ('ATP10D', 2.338634483609321), ('SMYD2', 1.4620146526601647), ('FCHSD1', 1.1947382017314272), ('FGF1', 1.2381932181870805), ('CDK2AP1', 4.045027151535218), ('RNF185', 1.5451902307865997), ('LOXL1', 1.6597232336558914), ('PDXK', 1.2696088545691857), ('HRH1', 2.0488212708304907), ('GALNT2', 2.28211234800957), ('ACBD4', 0.8096754371186888), ('CRIM1', 3.333074863233987), ('CLTC', 1.7816768685611213), ('LINC01118', 2.098602266398974), ('GFOD1', 0.9175469303152952), ('PRR16', 1.1026873434034368), ('PRKACA', 0.7819999574384214), ('RGS7', 0.8135292557769106), ('BCAR1', 1.7898786240996536), ('ADAR', 1.2007655013767804), ('ZNF319', 0.6290933180551214), ('GPR137', 1.15817041293638), ('JUND', 0.7692150582244448), ('NUMBL', 1.5461448491319838), ('ADAM9', 2.584953911061913), ('EPHB4', 0.5725942991434323), ('COL16A1', 3.478323769320088), ('STK3', 1.2741219553182577), ('PIK3CD-AS2', 1.052536106735764), ('ATP8B1', 2.732929663275827), ('CTNNB1', 1.474544267032333), ('RASL11A', 0.6551961192697049), ('CDH24', 1.7131751925499126), ('PAM', 1.6843481231429636), ('ROBO1', 1.055071871053379), ('LINC00900', 1.9407587005315532), ('ALDH3B1', 2.775395358675653), ('CTNND1', 2.229732804015303), ('DAAM2', 0.7152124943503186), ('CLOCK', 1.7327922495353203), ('ASB8', 1.4627432361525932), ('HS6ST1', 0.8121202014735326), ('ATP1B1', 0.6612436257450292), ('KLHL5', 1.9663383179558849), ('EPAS1', 3.1043440608750488), ('MITF', 1.6786272511128228), ('ARSJ', 1.9992057185471368), ('TACC1', 1.6096388180696486), ('ARHGEF10L', 1.009246086954555), ('DCLK2', 1.604961971117341), ('GRIK1', 1.6508254194091874), ('ZNF703', 1.2237699236795745), ('OPTN', 4.348482585492707), ('FGD1', 0.8113677357469764), ('GREM1', 3.759901465896806), ('RUNX2', 0.942626497668063), ('PDIA5', 1.7506018080990922), ('GAB2', 0.8970655371061931), ('SLC8B1', 0.8665683753536433), ('NEGR1', 2.039736110358748), ('ATP2C1', 1.4142216131717635), ('TMEM8B', 0.6945205210573175), ('CNN2', 1.736534619579962), ('STK38', 2.563459223588836), ('SAMD12', 0.8306628349519445), ('ABCC3', 4.7216466846633365), ('NCKAP5', 1.8591665693186783), ('MID2', 3.298815910157782), ('ZDHHC2', 1.8269486709645624), ('VCL', 3.382355400115522), ('EFEMP2', 2.650480366263862), ('SUN2', 1.3644000803279064), ('SMAD4', 1.1307850378930997), ('SDC3', 1.6494874941088271), ('TMEM45A', 0.7369363542909209), ('TOB2', 1.858558079552576), ('RRAS2', 3.3099131121427194), ('SPTBN1', 1.935627971089223), ('ABLIM2', 0.3048470737790926), ('MFSD6', 1.802684865438362), ('CASKIN2', 2.079448579592089), ('LHFPL3', 1.8984931822382665), ('CKAP4', 5.99520169822538), ('XYLT2', 2.256682716452557), ('CLIP1', 1.0642090127460089), ('C19orf12', 1.1200780249566875), ('PTPN14', 1.0533841101056134), ('NEDD9', 1.4649639750530834), ('METRN', 1.6893038705404355), ('RND3', 2.584319276750581), ('ADARB1', 0.988412520711374), ('GABARAPL1', 0.8054341672320738), ('FZD7', 3.5599577815302776), ('AP2A1', 1.7189840204210922), ('AKT1', 1.045745689736698), ('MEG8', 0.8112028719753456), ('GSTM3', 2.160244018699093), ('UACA', 1.0650198035995535), ('FSTL1', 3.439484994938242), ('FAT4', 1.5139088111282593), ('SNHG18', 1.2375873298617572), ('HDAC5', 1.512908602994666), ('EHD2', 4.274664309067817), ('MARVELD1', 0.8920946184618763), ('PPP1R9B', 1.2396042715246334), ('COPB1', 1.2374924093670947), ('CACNB1', 0.6656693185449567), ('EFEMP1', 5.291630258755271), ('RIC1', 0.7749031216827896), ('NR2F6', 0.7365214782220952), ('VEZF1', 1.401802155898102), ('TPST2', 1.1636192843580828), ('QSOX1', 1.305261639557772), ('LIFR', 1.017663662865108), ('RRBP1', 1.590186022620615), ('PRUNE2', 3.1558321830032465), ('PRSS12', 1.508192271460842), ('ZBTB42', 0.8843146456890962), ('PTPN21', 1.5578432779859162), ('ATOH8', 1.4798189251278766), ('LTBR', 0.9208112833354742), ('RAB11FIP5', 2.0321488807734296), ('MAPK7', 0.918799845959815), ('SLC12A8', 1.3493146671069804), ('GPR37', 1.19926317258433), ('PLEKHA6', 1.6605738408700714), ('CNTNAP1', 4.960709441910467), ('ARHGEF12', 2.732990724493445), ('PRKG1', 0.9693166296547092), ('FNBP1', 1.9913966295239067), ('UNC119', 1.0448523992278258), ('EVI5L', 1.5912286085986782), ('LRP10', 3.753178752274405), ('TRIO', 1.913824037353072), ('UBE2H', 0.6485802881642582), ('LINC00865', 1.0528266074229444), ('PPP1R3B', 0.4865833684911131), ('ABHD17C', 1.505584166765804), ('ACTN4', 1.2807805727615482), ('POLG', 0.5800826601431058), ('RHOQ', 1.8486267647417316), ('TBC1D25', 0.6465303926797572), ('PAPSS2', 2.7310855367549207), ('HOXC8', 1.3634479679165847), ('ANXA11', 2.882754174528696), ('SBF2', 0.7377615741593507), ('TCP11L2', 1.2200100409829162), ('ST6GALNAC6', 3.93750786467504), ('MEIS1', 1.4181968672531424), ('FHL1', 1.8858778137612653), ('RNF41', 3.4966571890604805), ('SLC16A2', 2.1868391578946604), ('GNA11', 0.7637573894395643), ('CITED2', 3.2998331389105955), ('CORO6', 0.7342710645978463), ('NFE2L1', 2.799622378073419), ('ETS1', 1.907346869650296), ('CDV3', 1.5485112556554277), ('SFRP1', 1.508386958281975), ('ZBTB4', 1.4637769081541128), ('MAP3K6', 3.242581592177769), ('ROR1', 1.6476117692990588), ('RAB3B', 3.224308861878803), ('TRIP6', 2.740527256013478), ('INPP5B', 0.8373086176687674), ('SLAIN2', 1.2146688112334565), ('ZHX3', 1.461337479890809), ('ARFIP2', 1.2239880787770336), ('UBXN6', 2.0206864590171403), ('PLPP3', 2.7761870141214486), ('NEDD4L', 1.7564353151485297), ('IL6ST', 3.4153595392106584), ('DDR2', 2.085146574585292), ('TTYH3', 3.37302331530268), ('GAS6', 5.237729515361129), ('NBPF3', 1.878817896768019), ('CEP170B', 0.8511584552965459), ('GRIK2', 0.6656103067954058), ('TUFT1', 3.455206888777276), ('NEK7', 3.1998040744519147), ('ADAMTSL5', 2.125779975083548), ('STARD10', 1.300963025968571), ('RAB6A', 1.0309463056198716), ('ADRA1B', 0.7201270910993661)]	4610
CREB3L1	hocomoco__CR3L2_HUMAN.H11MO.0.D	0.0529243	3.14438	0	1	gene is annotated for similar motif cisbp__M5325 ('CREB3L1[gene ID: "ENSG00000157613" species: "Homo sapiens" TF status: "direct" TF family: "bZIP" DBDs: "bZIP_1"]; CREB3L2[gene ID: "ENSG00000182158" species: "Homo sapiens" TF status: "inferred" TF family: "bZIP" DBDs: "bZIP_1"]'; q-value = 6.95e-08)	frozenset({'activating', 'top10perTarget', 'hg38__refseq-r80__10kb_up_and_down_tss.mc9nr.genes_vs_motifs.rankings'})	[('NR2F6', 0.7365214782220952), ('NFIX', 2.161962432029405), ('CDK2AP1', 4.045027151535218), ('NFIA', 0.7523572309802862), ('NOTCH2', 0.9540513105726848), ('ZFP36L1', 1.5891194115274356), ('YAP1', 1.821500779612416), ('HOMER3', 1.816748641917186), ('MRC2', 1.5053604183741558), ('SDC4', 1.319311485684861), ('OAF', 2.3917684585315806), ('CACNB1', 0.6656693185449567), ('XYLT2', 2.256682716452557), ('GLI3', 0.7993851613102791), ('FAT1', 2.0837174103087914), ('ZCCHC24', 2.0477109609970507), ('GFRA1', 0.7775385438958232), ('TWIST1', 1.2232598847265386), ('MMP2', 1.295862268715121), ('SLC4A2', 0.8421927160811412), ('RRBP1', 1.590186022620615), ('HSPG2', 3.8204337445732617), ('ANKRD9', 0.8507652779746048), ('MYH9', 2.932360011410057), ('OXR1', 0.8374255180266719), ('UACA', 1.0650198035995535), ('CTNND1', 2.229732804015303), ('CDC14B', 1.0132537691461427), ('ZBTB20', 2.7367399943089468), ('TANC1', 1.1408490815310857), ('ERBB2', 1.9199641909284624), ('PLAG1', 0.6887405147944908), ('PURA', 2.5092903070637416), ('INPPL1', 2.547177476609505), ('NR2F1', 1.0116030425720903), ('CTNNB1', 1.474544267032333), ('PTPRM', 1.0350161766834958), ('FZD7', 3.5599577815302776), ('FOXN3', 0.900279387128342), ('TGFBR3', 0.6875740497454442), ('AJUBA', 1.9925319070630572), ('BCAR3', 1.3746421149355403), ('SLC6A9', 2.2518355497058624), ('PTPN14', 1.0533841101056134), ('CRIM1', 3.333074863233987), ('FARP1', 2.260023060093169), ('PGRMC2', 1.4300532711959626), ('LDLRAP1', 2.4940615105940838), ('COL5A1', 2.744926151951139), ('BMP1', 1.9286771664457136), ('SERPINH1', 1.5675854193648011), ('ZFHX4', 0.6934377192484327), ('EPHB4', 0.5725942991434323), ('BDNF', 1.27983527751971), ('FURIN', 1.173711053162525), ('EPHA4', 1.904531628568108), ('NR3C1', 1.954873535669181), ('SRC', 0.6976396898289797), ('FHL1', 1.8858778137612653), ('HRH1', 2.0488212708304907), ('LRP1B', 0.8574019511647913), ('VGLL3', 0.9370072283772788), ('RHOQ', 1.8486267647417316), ('ZFPM2', 0.8431879324259008), ('SGMS2', 1.3786606359914502), ('PRKG1', 0.9693166296547092), ('RAB43', 2.377731612704943), ('OSR1', 1.37514496012848), ('FLRT2', 0.6900906542244595), ('PARD3B', 1.558637863866292), ('SAMD4A', 3.155371665808397), ('FZD2', 2.220285802315342), ('FST', 2.309128232114188), ('COPZ2', 1.3491364923297358), ('TEAD1', 1.7729450357740806), ('AXL', 1.996654617690203), ('FAT4', 1.5139088111282593), ('AHNAK', 2.911852207281418), ('CCDC7', 0.5958041157003258), ('ARHGEF28', 1.1543876692210246), ('ADRA1B', 0.7201270910993661), ('FRMD6', 2.672883890158181), ('SUCLG2', 1.0549189673106578), ('LRP10', 3.753178752274405), ('IGF2R', 2.4060856847919747), ('NBPF1', 0.7343434079231804), ('NBPF20', 0.8412568114933794), ('RARA', 0.6878982596719228), ('BLCAP', 0.8665803089128425), ('LPAR1', 1.917124918997), ('MEIS1', 1.4181968672531424), ('ATN1', 2.6358620291236745), ('MFGE8', 1.3766914622202406), ('ARID5B', 3.1210190058432805), ('TIMP2', 1.9562471289143712), ('CCDC102A', 1.212463425413378), ('ZFP36L2', 1.1552984848201464), ('CROT', 0.5850054757460794), ('RAB3GAP2', 0.9659305865016274), ('CLOCK', 1.7327922495353203), ('OSBPL2', 2.1284624119197715), ('SAMD5', 0.7759871781955803), ('ACSF2', 1.90343023229608), ('MGAT1', 3.5153357253806083), ('GNAS', 1.0184360537481296), ('ADAM10', 2.044785476007876), ('FOXC1', 2.438795868156504), ('FNDC3B', 3.232365379173309), ('PPARG', 1.7790192611417712), ('BACE2', 1.0626118968021017), ('CDH11', 2.0768897742045778), ('HDLBP', 2.3451903327884525), ('RTN4', 3.3519601739669374), ('GALNT5', 3.65999222794481), ('ARSJ', 1.9992057185471368), ('RFTN1', 0.9342798071899084), ('EVA1B', 2.5197552139620254), ('MAP1A', 1.5719537398493268), ('CHD3', 1.4670584770622317), ('STEAP1B', 3.0145001281849204), ('SLIT2', 1.2389621326911484), ('USP6', 1.941218588710622), ('PALLD', 2.265858904144181), ('ADAMTS2', 2.679985143715177), ('C1QTNF1', 2.876203191635633), ('ICMT', 0.6531122010385556), ('HEG1', 3.0295720600044698), ('RHOBTB1', 0.674405270536621), ('ZNF319', 0.6290933180551214), ('FGFR1', 1.4177634778754995), ('COL27A1', 0.7930331029086967), ('MARCKS', 1.1199829690866472), ('FBXO30', 0.7796868993020728), ('WDR47', 0.845304301204342), ('NCKAP5L', 0.7493589572980134), ('PCDH18', 1.4196330772325965), ('PLEKHO2', 2.219749062728987), ('CHST3', 1.1056582929551335), ('LRP11', 1.7152175980438005), ('PTPRK', 1.6355740266923775), ('DIO2', 0.9192244576814904), ('PXK', 1.2298774095004943), ('VEGFC', 2.645100752649014), ('GULP1', 1.822010428013008), ('DSP', 1.8299804110395756), ('FOSL2', 1.032552037231199), ('CALU', 8.423156090706543), ('PPP2R5A', 0.8594692467265167), ('CLIP4', 3.084180791429027), ('AHCYL1', 0.8124005006884436), ('EPS15', 1.0451823072570812), ('NBPF3', 1.878817896768019), ('ATXN1', 1.1781241523563355), ('KIF13A', 1.2747174752281452), ('LOX', 2.007754308419018), ('CSDE1', 1.41305784341463)]	1112
CREB3L1	taipale__CREB3L1_full_NTGCCACGTCANCA	0.0521741	3.00793	0	1	gene is directly annotated	frozenset({'activating', 'top10perTarget', 'hg38__refseq-r80__10kb_up_and_down_tss.mc9nr.genes_vs_motifs.rankings'})	[('CHD3', 1.4670584770622317), ('ZBTB7B', 1.2535652844736764), ('JADE2', 2.17729980351759), ('NFIC', 2.7323480791782493), ('SPACA6', 0.7713078402920809), ('RARA', 0.6878982596719228), ('LASP1', 2.1199553616413964), ('LMNA', 2.8327456972882383), ('IGFBP5', 2.3623140606921957), ('COL1A1', 2.824562825219212), ('NR2F1', 1.0116030425720903), ('C12orf54', 1.1689065162335943), ('SCN1B', 0.9365852409893566), ('TEAD3', 1.821358868476344), ('ARF3', 1.704556811808298), ('SLC4A2', 0.8421927160811412), ('LRP1', 0.7228061778479298), ('RARG', 1.7383402558840826), ('PEA15', 4.106059190018314), ('NFIX', 2.161962432029405), ('VASP', 3.033098528407468), ('BCL9L', 3.509513314325166), ('FLNC', 2.6450564755112933), ('ANKRD34A', 1.198501115945674), ('GNAO1', 0.5281441432855773), ('PAFAH1B1', 1.4381615579692644), ('HDAC5', 1.512908602994666), ('SEMA3B', 4.450887720383688), ('MKLN1', 1.481750958250269), ('ARMCX2', 0.8677691307240387), ('FZD2', 2.220285802315342), ('BDNF', 1.27983527751971), ('EIF5AL1', 2.8239896931424338), ('THRA', 1.9601744819176896), ('BCAM', 2.6628502574383117), ('ARID5B', 3.1210190058432805), ('MAP7D1', 1.17883955773183), ('SMARCA1', 1.199949668559529), ('ACADVL', 1.3327731262191511), ('ADGRA2', 3.648948727630536), ('FKBP10', 3.31391668639696), ('FNDC3B', 3.232365379173309), ('BCL3', 3.4115514804330003), ('FLNA', 5.531142487875447), ('FBLIM1', 2.58344397650192), ('FOXJ2', 0.8265192693142622), ('SOX12', 0.9842745845708862), ('NFIA', 0.7523572309802862), ('CACNB3', 0.9663544012277292), ('DCAF5', 0.7651694915433974), ('HR', 0.9244003090765054), ('FOSL2', 1.032552037231199), ('SMAD7', 0.9378304633687008), ('PTK7', 3.11225783704992), ('SLC41A1', 1.9042738795266376), ('MIR193BHG', 2.035414767118453), ('ZBTB20', 2.7367399943089468), ('UBE2R2', 1.0740940653931397), ('ZBTB7A', 2.660584433090074), ('ARHGAP31', 1.4451085313952408), ('CDH11', 2.0768897742045778), ('ZFP36L1', 1.5891194115274356), ('CACNB1', 0.6656693185449567), ('RUNX2', 0.942626497668063), ('PURA', 2.5092903070637416), ('S1PR2', 2.54600363261744), ('FHL3', 1.8954279562754883), ('TP53I11', 2.2723447695651093), ('CCDC102A', 1.212463425413378), ('FRMPD4', 1.888682898483555), ('NYNRIN', 0.7030180094938064), ('BMT2', 1.2972999136440564), ('HDAC7', 1.2400652230774398), ('CIC', 1.4790279115574572), ('AP2A1', 1.7189840204210922), ('LYPD1', 1.353480457877412), ('MTA3', 1.058686330950123), ('ARHGAP23', 2.044381594626647), ('DAG1', 1.722441479518466), ('ADGRB2', 0.9453717965141948), ('CBX4', 1.0310255397668158), ('L1CAM', 0.6298966294383894), ('PDGFA', 1.4430952684988272), ('ENAH', 0.927387028424466), ('PPP1R13L', 1.309039174711474), ('GNAI2', 3.909098802117532), ('PEAR1', 2.4285006704102003), ('CTIF', 2.053227193331564), ('PTPRF', 1.0280804158326906), ('EPHA4', 1.904531628568108), ('CDC42EP5', 2.069587931804942), ('MARCKS', 1.1199829690866472), ('SIRPA', 2.359547232150481), ('ZNF687', 0.7042020414919165), ('YAP1', 1.821500779612416), ('RPS6KA2', 0.8274313135981826), ('TWIST1', 1.2232598847265386), ('KLHL5', 1.9663383179558849), ('MCAM', 0.781961288809092), ('AXL', 1.996654617690203), ('ADAMTS1', 2.1835360293710018), ('GNAS', 1.0184360537481296), ('FBXL19', 0.7730865194420286), ('BGN', 1.42965199903526), ('FGFR1', 1.4177634778754995), ('CDC42EP1', 2.29761396291596), ('TRIP10', 0.9898007391859464), ('HOTAIRM1', 0.7471505475179577), ('MGAT1', 3.5153357253806083), ('ZNF579', 1.3649530489016974), ('PALLD', 2.265858904144181), ('ARHGEF12', 2.732990724493445), ('NTF3', 1.00221735632918), ('SNAP25-AS1', 0.5187380019425724), ('CRYAB', 1.059999558787147), ('CTDSP2', 3.1017528191469306), ('NDUFA4L2', 1.0975780382557137), ('STK3', 1.2741219553182577), ('WDR26', 1.3276462315145423), ('CACNA1C', 1.598450826065571), ('DIO2', 0.9192244576814904), ('COL1A2', 3.796542302598312), ('AGRN', 1.299009938097987), ('EHD2', 4.274664309067817), ('CHD2', 1.511738082891761), ('YPEL4', 0.8007659554447474), ('ATP2B4', 2.106613448114472), ('MAP1A', 1.5719537398493268), ('EVA1B', 2.5197552139620254), ('HOXC8', 1.3634479679165847), ('RTN4RL2', 0.5059334686780568), ('PHF1', 0.9061652794369082), ('ZFHX4', 0.6934377192484327), ('MYH9', 2.932360011410057), ('FOXF2', 5.91393666126218), ('SYNGR3', 0.990063388877762), ('RAI14', 1.448892566286615), ('ITM2C', 1.549376822506411), ('ASB7', 1.2952955748233512), ('UBA7', 1.598804258890654), ('C6orf62', 2.753680514220179), ('ELL2', 3.191635510948892), ('PDGFRB', 1.816151429272854), ('JUNB', 2.3023606160746444), ('TOR4A', 2.7818917016415954), ('CAMK2N1', 2.8084870023877566), ('PTP4A2', 1.4261807291638862), ('LDB2', 2.300154934178509), ('PCBP2', 1.033776046317666), ('MEIS3', 1.1007918032949855), ('MYADM', 1.2404349097491267), ('GPR137', 1.15817041293638), ('NCKAP5L', 0.7493589572980134), ('SLC16A3', 3.288640791592276), ('DPH1', 1.6657569578744935), ('SLC25A23', 1.0965267845472555), ('TMEM130', 1.616452275422417), ('TOB2', 1.858558079552576), ('ROR1', 1.6476117692990588), ('ITGA5', 1.394376499871739), ('PPP2R5E', 0.7108625257528746), ('PHLDB3', 1.146230457535964), ('DMPK', 1.0108730098438117), ('JAK1', 3.016933765628385), ('FAT4', 1.5139088111282593), ('ACTN1', 3.859867332622396), ('UBE2H', 0.6485802881642582), ('PLEKHG2', 1.5569264177608393), ('IRF2', 0.7322578909640467), ('CDC42EP3', 2.7274858602373344), ('AHCYL1', 0.8124005006884436), ('KAZALD1', 2.115467844281341), ('EXPH5', 0.4438695176575214), ('CAMTA2', 1.0654779180128209), ('PPP1R9B', 1.2396042715246334), ('PDGFC', 1.4417660529618006), ('KIAA0319L', 0.811410005846744), ('LPAR1', 1.917124918997), ('SRC', 0.6976396898289797), ('ADCY6', 1.2035237645997867), ('RAPGEF3', 0.8900976268642703), ('CDH24', 1.7131751925499126), ('SDC4', 1.319311485684861), ('PHLDA3', 1.5434104587841906), ('GTF2I', 0.8682129655315243), ('CREB3L1', 1.0), ('ACSF2', 1.90343023229608), ('SERPINH1', 1.5675854193648011), ('CHST3', 1.1056582929551335), ('ABCC3', 4.7216466846633365), ('EPHB4', 0.5725942991434323), ('SULF1', 0.7523890898468238), ('NECTIN2', 0.999240964432338), ('GREM1', 3.759901465896806), ('VASN', 3.0098593036914907), ('UBE2B', 1.2181302085539465), ('AMIGO2', 0.809293656871964), ('TCIRG1', 1.0551136213325565), ('PCED1B', 1.5084576059403407), ('GPC1', 2.235682886617852), ('CLSTN3', 0.9431481834806632), ('ZNF775', 1.4880189873868177), ('ZNF865', 1.51674237779565), ('NLGN4Y', 1.624144389308647), ('CD248', 3.7666700759141256), ('ABLIM2', 0.3048470737790926), ('IGFBP4', 2.3223425572001988), ('ATP1B1', 0.6612436257450292), ('DNAJC22', 0.8894650977531335), ('SORBS3', 2.819147204263609), ('CEBPB', 2.451191205144416), ('NR3C1', 1.954873535669181), ('FARP1', 2.260023060093169), ('AHNAK', 2.911852207281418), ('TMEM263', 2.460808167408528), ('FLRT2', 0.6900906542244595), ('OAF', 2.3917684585315806), ('MRGPRF', 1.008985171541754), ('CUEDC1', 1.5264668393342968), ('ATP1A1', 1.276228543619617), ('FAT1', 2.0837174103087914), ('CDIPT', 2.1766623161955123), ('ICMT', 0.6531122010385556), ('SMARCD3', 1.0813835675818515), ('LOXL1-AS1', 2.582413487420622), ('MRC2', 1.5053604183741558), ('TGFBR3', 0.6875740497454442), ('TSPEAR', 1.237825888456779), ('ARHGAP5', 1.444127334951436), ('SEMA4B', 1.164620882730304), ('HOMER3', 1.816748641917186), ('BCAR3', 1.3746421149355403), ('TFE3', 2.699898259953581), ('TNK2', 0.750236141657521), ('RHOD', 1.241689541480378), ('SAMD14', 1.3053641505244673), ('IGIP', 1.7316256705523227), ('ARFIP2', 1.2239880787770336), ('PLAG1', 0.6887405147944908), ('SAMD4A', 3.155371665808397), ('NEDD4L', 1.7564353151485297), ('EPHB6', 0.9995632446377898), ('TCP11L2', 1.2200100409829162), ('COL16A1', 3.478323769320088), ('SBF2', 0.7377615741593507), ('SECISBP2L', 2.109884924798231), ('TCAF1', 1.8949349828381816), ('ITGA3', 2.827321529016936), ('SCN9A', 0.7428748860109329), ('ACTN4', 1.2807805727615482), ('NEK7', 3.1998040744519147), ('AAK1', 1.266360348271311), ('MIR22HG', 1.205951630299867), ('MOV10', 1.3858201706223243), ('PRRT3', 1.8692667452536385), ('LZTS3', 1.1687360385174348), ('DDAH1', 2.2551543397283504), ('C1orf198', 1.3778329536013867), ('VEZF1', 1.401802155898102), ('SOCS3', 2.804654670630768), ('PAFAH1B2', 1.5188276249364947), ('SPEG', 3.1453800501426885), ('SOCS2', 3.4254818067839063), ('LDLRAP1', 2.4940615105940838), ('ARHGEF25', 2.219363894383766), ('HDLBP', 2.3451903327884525), ('TBC1D8B', 1.7627988077980543), ('NEGR1', 2.039736110358748), ('RFTN1', 0.9342798071899084), ('OBSL1', 1.266778288057003), ('BLCAP', 0.8665803089128425), ('PLEKHH3', 2.2684376538118207), ('ZFPM2', 0.8431879324259008), ('SIM1', 0.825899428032284), ('GLI3', 0.7993851613102791), ('PRKG1', 0.9693166296547092), ('COTL1', 3.585353234712005), ('CYLD', 1.0853563544697105), ('CITED2', 3.2998331389105955), ('ZNF703', 1.2237699236795745), ('ZBTB4', 1.4637769081541128), ('DKK1', 0.7687601073340942), ('ALCAM', 2.774528398440123), ('C1orf216', 0.7481406942983605), ('TNS1', 1.640930110679201), ('SMAD4', 1.1307850378930997), ('ST6GALNAC6', 3.93750786467504), ('CAV2', 5.497525930614511), ('LOXL1', 1.6597232336558914), ('XIAP', 2.8232597009716103), ('BAG3', 1.6429264566006596), ('UNC119', 1.0448523992278258), ('RBPMS', 1.772488589817727), ('INPPL1', 2.547177476609505), ('RHOBTB1', 0.674405270536621), ('FZD7', 3.5599577815302776), ('GDF6', 1.4091778041473668), ('TPM1', 0.8577025728687981), ('ZCCHC24', 2.0477109609970507), ('ARF6', 0.8234844183760986), ('ARHGAP21', 1.19892495679127), ('MEIS1', 1.4181968672531424), ('TMEM54', 1.0608959156617033), ('MBNL1-AS1', 1.5811896346133432), ('IQSEC2', 1.479457921027779), ('NEDD9', 1.4649639750530834), ('GGNBP2', 0.963486891858493), ('PTPN21', 1.5578432779859162), ('TRAF5', 1.6477404084075669), ('ATXN1', 1.1781241523563355), ('MYO18A', 0.7923088993446791), ('PLPPR2', 0.8829037021354352), ('SH3RF1', 0.859526965100461), ('ERBB2', 1.9199641909284624), ('CTNNB1', 1.474544267032333), ('PACSIN3', 1.59056550714655), ('EFEMP1', 5.291630258755271), ('LINC00865', 1.0528266074229444), ('DIRAS1', 2.7513521097788303), ('MIR503HG', 0.9711765349604248), ('CCDC186', 1.9337570189759736), ('WNT5A', 2.681667322776667), ('PLCB3', 2.787539928629447), ('COL5A2', 7.146179484069584), ('TACC1', 1.6096388180696486), ('C1QTNF1', 2.876203191635633), ('DNAJB2', 0.8935576257978304), ('DGKA', 0.9738580336848994), ('RAB11FIP5', 2.0321488807734296), ('RBFOX2', 1.4765325633587254), ('CDK2AP1', 4.045027151535218), ('STK38', 2.563459223588836), ('NAV2', 1.3866174137777505), ('RAB5B', 1.293970729110972), ('GPR37', 1.19926317258433), ('IGFBP7', 1.7420208465343294), ('PRR5', 1.5001651776553482), ('ZNF532', 1.1147066047459608), ('RTN2', 0.8236802092533339), ('FOXN3', 0.900279387128342), ('RAB30', 2.463655368198633), ('GFRA1', 0.7775385438958232), ('HRH1', 2.0488212708304907), ('SMYD2', 1.4620146526601647), ('RND3', 2.584319276750581), ('MYO1D', 1.04060903758034), ('FRMD6', 2.672883890158181), ('CAMSAP2', 1.3917959147437189), ('RAPH1', 1.9231920396623243), ('FGF1', 1.2381932181870805), ('MLLT3', 2.4190082578682537), ('PPP1R14B', 1.0474745742648135), ('SLC44A2', 4.054871456700343), ('HSPG2', 3.8204337445732617), ('MITF', 1.6786272511128228), ('TPTE2', 1.4047094404285068), ('COL5A1', 2.744926151951139), ('ABHD8', 0.8538196376352718), ('DSE', 3.0448036750003302), ('SDC3', 1.6494874941088271), ('FERMT2', 1.2171545130708126), ('OSR1', 1.37514496012848), ('SLC6A9', 2.2518355497058624), ('TAOK3', 0.9461374947064306), ('MXRA7', 2.766777456912162), ('ZFAND5', 1.687924000580567), ('DDR2', 2.085146574585292), ('ROBO1', 1.055071871053379), ('NBPF20', 0.8412568114933794), ('AGPAT3', 2.6412441089475447), ('TDRD7', 1.6661809680023405), ('FURIN', 1.173711053162525), ('GNB2', 1.2138562631322525), ('MAMLD1', 0.8870655813154198), ('FKBP1B', 0.936977455796964), ('PRKACA', 0.7819999574384214), ('ATOH8', 1.4798189251278766), ('ALPK2', 3.347136014227132), ('ENOX1', 1.7859315952015524), ('SLC30A1', 1.923265820442405), ('CCDC149', 1.3386222381379165), ('SYNPO', 3.3787972609166537), ('SLC39A13', 1.4044135381036773), ('PPP1R12C', 1.7841094644394788), ('MUC1', 1.215076000616064), ('CUL3', 1.184003212821384), ('FOXC1', 2.438795868156504), ('ATP8B1', 2.732929663275827), ('PAM', 1.6843481231429636), ('PTPN14', 1.0533841101056134), ('TCEAL3', 1.7569880024113378), ('ATP10D', 2.338634483609321), ('THY1', 1.8153703659755505), ('FHL1', 1.8858778137612653), ('DAAM2', 0.7152124943503186), ('CCDC71L', 2.682926349151578), ('LIMA1', 1.7258013808948365), ('DNAJC13', 1.9400263341863044), ('SOD2', 1.408535147218822), ('COL27A1', 0.7930331029086967), ('WFS1', 1.8257310306562744), ('BASP1', 1.7591509501406215), ('PRR16', 1.1026873434034368), ('GDF5', 0.7393555228895242), ('RHOQ', 1.8486267647417316), ('TANC1', 1.1408490815310857), ('ARHGEF10L', 1.009246086954555), ('MAPRE3', 1.5245810002852531), ('ZC3H11A', 1.5374162946581995), ('WNK4', 1.7300802833903803), ('IGF2R', 2.4060856847919747), ('MXD4', 1.7251181100643929), ('CLIP1', 1.0642090127460089), ('NCKAP5', 1.8591665693186783), ('PLEKHA1', 0.8159851100650268), ('PCDH18', 1.4196330772325965), ('EPAS1', 3.1043440608750488), ('SEC63', 0.894326359217366), ('DCLK2', 1.604961971117341), ('PLXNB2', 1.7332992432498315), ('UST', 1.2046388033007844), ('ETNK2', 1.7274552176196876), ('TAGLN', 2.554541933736196), ('SQSTM1', 1.5952454145335604), ('SGMS2', 1.3786606359914502), ('DAB2', 4.9175087990189486), ('CNN2', 1.736534619579962), ('TSPAN4', 3.394308584422555), ('ZNF777', 0.9525764520184438), ('PTPRK', 1.6355740266923775), ('BACE1', 1.98369234691908), ('RBMS3', 1.251748649628272), ('C6orf132', 2.430351702284714), ('APH1B', 1.9540815097614956), ('CALD1', 2.528840278337392), ('JDP2', 2.156839127464214), ('CTNND1', 2.229732804015303), ('PRKACB', 1.8402269969897764), ('SSTR1', 1.265178268137771), ('GRAP2', 1.0731428578045046), ('CDC42BPA', 2.174761848682892), ('PRSS23', 1.9172783432555789), ('TTYH3', 3.37302331530268), ('RNF185', 1.5451902307865997), ('P4HA1', 2.4824480117162784), ('PBLD', 1.826772334237425), ('RCAN1', 2.708696368209488), ('ANGPTL2', 1.359074063587396), ('ACSL3', 1.0600137435669257), ('RAD23B', 1.267728730916807), ('NRP1', 1.069035742548431), ('ARSJ', 1.9992057185471368), ('HS6ST1', 0.8121202014735326), ('ARHGEF11', 0.9332491227519568), ('MAGI2', 2.664494611461996), ('MYO1C', 5.289880937844932), ('TNPO1', 1.1322282068496956), ('HIP1R', 0.6319814777459828), ('CCBE1', 1.9765049036242008), ('MAGI2-AS3', 2.185613783564318), ('FAM177B', 2.711895215897351), ('NACC1', 1.7758346234466826), ('ZFAND3', 2.2266427705240126), ('PXDC1', 2.3302091899162583), ('TIMP2', 1.9562471289143712), ('HIF1A', 2.527244211542006), ('NCKAP1', 1.4960652995775134), ('MXRA8', 3.119877154497799), ('COMTD1', 2.610221098286925), ('GPR155', 0.8962165551062641), ('GAB2', 0.8970655371061931), ('PDIA5', 1.7506018080990922), ('PLEKHO1', 1.275029836895187), ('SUN2', 1.3644000803279064), ('SH2D5', 2.1681633097014585), ('RGCC', 1.4140145523067411), ('MKX', 1.0333461118263725), ('IL6ST', 3.4153595392106584), ('EFEMP2', 2.650480366263862), ('EFCAB14', 1.2082562021146463), ('CORO1C', 0.9118095323188384), ('SPTAN1', 3.0550512023064584), ('LIFR', 1.017663662865108), ('ADAMTSL5', 2.125779975083548), ('KITLG', 1.4766799527548162), ('PPARA', 1.6061145659496854), ('AGPAT2', 1.9535627712373644), ('VEGFC', 2.645100752649014), ('SIPA1', 1.2293996359101265), ('ANXA11', 2.882754174528696), ('CSNK1A1', 0.6422712145694547), ('LMOD1', 1.2765532004135367), ('CSDE1', 1.41305784341463), ('INF2', 2.165571306962078), ('NPR2', 1.3068731932190327), ('GABARAPL1', 0.8054341672320738), ('STC2', 1.3708172283891993), ('MAPKAPK2', 0.9812696977584644), ('SLC8B1', 0.8665683753536433), ('ST6GALNAC4', 1.179585265404925), ('CD47', 1.7541280429104675), ('ITGA1', 1.8593782160675965), ('PLEKHA6', 1.6605738408700714), ('STX6', 0.7720780401391595), ('PINK1', 2.026950716562128), ('PIK3CD-AS2', 1.052536106735764), ('RASA4', 1.91023960268612), ('CDH12', 0.5429439104325937), ('PLCD3', 1.3396133357279632), ('PTGFR', 2.4085877192376888), ('ADARB1', 0.988412520711374), ('ERLIN2', 0.8871179084514448), ('LRRC2', 1.3388421314040455), ('SIX1', 1.4046197372266418), ('GFOD1', 0.9175469303152952), ('ARHGEF28', 1.1543876692210246), ('PHTF2', 1.7195646511135831), ('GLCE', 0.7930788185139681), ('WDR1', 1.689461161562522), ('PITX1', 1.3255496791495438)]	4355
CREB3L1	taipale__Creb3l2_DBD_TGCCACGTCATCA	0.0562297	3.74561	0	1	gene is annotated for similar motif jaspar__MA0839.1 ('CREB3L1'; q-value = 1.33e-09)	frozenset({'activating', 'top10perTarget', 'hg38__refseq-r80__10kb_up_and_down_tss.mc9nr.genes_vs_motifs.rankings'})	[('CHD3', 1.4670584770622317), ('FST', 2.309128232114188), ('IGFBP5', 2.3623140606921957), ('PURA', 2.5092903070637416), ('JADE2', 2.17729980351759), ('C12orf54', 1.1689065162335943), ('ARID5B', 3.1210190058432805), ('CTIF', 2.053227193331564), ('PEA15', 4.106059190018314), ('LYPD1', 1.353480457877412), ('CNN2', 1.736534619579962), ('ARMCX2', 0.8677691307240387), ('BDNF', 1.27983527751971), ('ZBTB7B', 1.2535652844736764), ('AP2A1', 1.7189840204210922), ('HR', 0.9244003090765054), ('ARF3', 1.704556811808298), ('FZD2', 2.220285802315342), ('FAM114A1', 2.3681533224895457), ('WNT5A', 2.681667322776667), ('SAMD14', 1.3053641505244673), ('PDGFRB', 1.816151429272854), ('NEDD9', 1.4649639750530834), ('SNAP25-AS1', 0.5187380019425724), ('NFIX', 2.161962432029405), ('ZFHX4', 0.6934377192484327), ('BLCAP', 0.8665803089128425), ('MARCKS', 1.1199829690866472), ('STARD13', 1.4193970804235607), ('CLTC', 1.7816768685611213), ('RFTN1', 0.9342798071899084), ('NEDD4L', 1.7564353151485297), ('JUNB', 2.3023606160746444), ('NFE2L1', 2.799622378073419), ('KLF5', 0.9870379849324764), ('THBS1', 4.869644137708355), ('NFIC', 2.7323480791782493), ('PLAG1', 0.6887405147944908), ('IQSEC2', 1.479457921027779), ('DCAF6', 1.6022745763350266), ('NDUFA4L2', 1.0975780382557137), ('SGMS2', 1.3786606359914502), ('ARHGAP5', 1.444127334951436), ('RAP1A', 2.347402370691844), ('PALLD', 2.265858904144181), ('TP53I11', 2.2723447695651093), ('MYO1C', 5.289880937844932), ('PTOV1', 1.84032702927628), ('MAMLD1', 0.8870655813154198), ('CACNB3', 0.9663544012277292), ('SIRPA', 2.359547232150481), ('TSPEAR', 1.237825888456779), ('ATXN1', 1.1781241523563355), ('GRIK2', 0.6656103067954058), ('PAFAH1B1', 1.4381615579692644), ('NFIA', 0.7523572309802862), ('IL6ST', 3.4153595392106584), ('ARHGAP23', 2.044381594626647), ('CORO1C', 0.9118095323188384), ('SUN2', 1.3644000803279064), ('PDGFA', 1.4430952684988272), ('FOXN3', 0.900279387128342), ('SOCS2', 3.4254818067839063), ('CAV2', 5.497525930614511), ('JAK1', 3.016933765628385), ('SEC24D', 4.944691408966925), ('EPHX1', 1.8302006669120463), ('ADAR', 1.2007655013767804), ('LRP1', 0.7228061778479298), ('HRH1', 2.0488212708304907), ('ALPK2', 3.347136014227132), ('JDP2', 2.156839127464214), ('FOXJ2', 0.8265192693142622), ('GAB2', 0.8970655371061931), ('KLHL5', 1.9663383179558849), ('DNAJC22', 0.8894650977531335), ('RARA', 0.6878982596719228), ('C6orf62', 2.753680514220179), ('FAT1', 2.0837174103087914), ('INPPL1', 2.547177476609505), ('FBLIM1', 2.58344397650192), ('GOLGA3', 2.082875619145603), ('GNAS', 1.0184360537481296), ('FLRT2', 0.6900906542244595), ('GLCE', 0.7930788185139681), ('THRA', 1.9601744819176896), ('ARNTL2', 0.6252101975708619), ('FAM234A', 2.1569960673723623), ('BCAR3', 1.3746421149355403), ('METRNL', 3.085240116194832), ('MYH9', 2.932360011410057), ('SIM1', 0.825899428032284), ('PLEKHA1', 0.8159851100650268), ('NR3C1', 1.954873535669181), ('DAB2', 4.9175087990189486), ('FOSL2', 1.032552037231199), ('RHOD', 1.241689541480378), ('MAP1A', 1.5719537398493268), ('ATP1A1', 1.276228543619617), ('TMEM263', 2.460808167408528), ('TRAM1', 5.015607970576511), ('CRIM1', 3.333074863233987), ('STC2', 1.3708172283891993), ('C1QTNF1', 2.876203191635633), ('ZNF775', 1.4880189873868177), ('ZBTB20', 2.7367399943089468), ('MKLN1', 1.481750958250269), ('SLC39A13', 1.4044135381036773), ('RBMS3', 1.251748649628272), ('ADGRA2', 3.648948727630536), ('COPZ2', 1.3491364923297358), ('NXN', 2.067051465444913), ('CTNNB1', 1.474544267032333), ('RTN4', 3.3519601739669374), ('CD47', 1.7541280429104675), ('PLEKHH3', 2.2684376538118207), ('SMAD7', 0.9378304633687008), ('ZFP36L1', 1.5891194115274356), ('ANXA11', 2.882754174528696), ('MAP7D1', 1.17883955773183), ('SULF1', 0.7523890898468238), ('ARHGEF11', 0.9332491227519568), ('AHCYL1', 0.8124005006884436), ('IL13RA1', 1.1282707536452818), ('GDF6', 1.4091778041473668), ('STAT1', 2.150826366240781), ('VGLL3', 0.9370072283772788), ('VASN', 3.0098593036914907), ('CCDC102A', 1.212463425413378), ('RUNX2', 0.942626497668063), ('FBXO30', 0.7796868993020728), ('YME1L1', 1.129199876373352), ('THY1', 1.8153703659755505), ('CEBPB', 2.451191205144416), ('HS6ST1', 0.8121202014735326), ('MOV10L1', 0.784008243055083), ('MIR193BHG', 2.035414767118453), ('MEIS1', 1.4181968672531424), ('COL5A2', 7.146179484069584), ('GDF5', 0.7393555228895242), ('ROR1', 1.6476117692990588), ('RTN4RL2', 0.5059334686780568), ('ELL2', 3.191635510948892), ('ST6GALNAC6', 3.93750786467504), ('GLI3', 0.7993851613102791), ('LRP10', 3.753178752274405), ('ATP2B1', 1.7785890197391518), ('CFL2', 0.670181409152976), ('GFOD1', 0.9175469303152952), ('LOXL1-AS1', 2.582413487420622), ('C6orf132', 2.430351702284714), ('LBH', 2.1827055610503225), ('FOXF2', 5.91393666126218), ('LDB2', 2.300154934178509), ('RBPMS', 1.772488589817727), ('TPTE2', 1.4047094404285068), ('GPR155', 0.8962165551062641), ('ENAH', 0.927387028424466), ('ETS1', 1.907346869650296), ('MGAT1', 3.5153357253806083), ('PPP2R5E', 0.7108625257528746), ('PACSIN3', 1.59056550714655), ('CEBPD', 2.8364047942467736), ('DGKA', 0.9738580336848994), ('ABLIM2', 0.3048470737790926), ('DNAJC5', 0.9614427321993592), ('SLC38A1', 1.1312095320335462), ('YPEL4', 0.8007659554447474), ('WDR44', 0.8018930806724694), ('PCYOX1', 1.223441388511219), ('FHL2', 1.906961313590193), ('NEXN', 8.857418193884676), ('TACC1', 1.6096388180696486), ('NEXN-AS1', 0.5724540715175858), ('CHST3', 1.1056582929551335), ('MAPKAPK2', 0.9812696977584644), ('SLC27A4', 2.309776524717741), ('LATS2', 0.9858521350271237), ('SYNPO', 3.3787972609166537), ('ZFAND5', 1.687924000580567), ('CCDC186', 1.9337570189759736), ('LYSMD3', 1.3426089471903788), ('GOLIM4', 0.8356623685521589), ('PEAR1', 2.4285006704102003), ('GNAO1', 0.5281441432855773), ('FGFR1', 1.4177634778754995), ('ENOX1', 1.7859315952015524), ('TBC1D10A', 0.6530005911104463), ('GREM1', 3.759901465896806), ('DCLK2', 1.604961971117341), ('ZNF579', 1.3649530489016974), ('RASA4', 1.91023960268612), ('CYLD', 1.0853563544697105), ('SMPD1', 1.5789001930975677), ('BMPR2', 2.9975493119733927), ('ZBTB7A', 2.660584433090074), ('HDAC7', 1.2400652230774398), ('SLC4A2', 0.8421927160811412), ('MYADM', 1.2404349097491267), ('ANKRD34A', 1.198501115945674), ('ADGRB2', 0.9453717965141948), ('SOCS5', 2.729164148631872), ('LOXL1', 1.6597232336558914), ('CDC42EP1', 2.29761396291596), ('MAN2A2', 2.49490429625244), ('PHTF2', 1.7195646511135831), ('FHL1', 1.8858778137612653), ('TMEM106B', 2.245239613873168), ('SIN3B', 1.2208929033620222), ('ARHGAP21', 1.19892495679127), ('ZNF865', 1.51674237779565), ('TMEM47', 1.568540203358912), ('AVPI1', 1.2516909209374596), ('FAT4', 1.5139088111282593), ('PTPRF', 1.0280804158326906), ('CTNND1', 2.229732804015303), ('COL1A1', 2.824562825219212), ('SLC35E2B', 1.3324650504929034), ('PEX2', 0.8513476040771342), ('RHOBTB1', 0.674405270536621), ('RRBP1', 1.590186022620615), ('MAP4', 2.124978608836781), ('RND3', 2.584319276750581), ('GPC1', 2.235682886617852), ('L1CAM', 0.6298966294383894), ('BGN', 1.42965199903526), ('STK38', 2.563459223588836), ('RAD50', 1.0575240815260971), ('NLGN4Y', 1.624144389308647), ('TCAF1', 1.8949349828381816), ('TAOK3', 0.9461374947064306), ('PPP1R13L', 1.309039174711474), ('CDC14B', 1.0132537691461427), ('FGF1', 1.2381932181870805), ('KAZALD1', 2.115467844281341), ('ARF6', 0.8234844183760986), ('SQSTM1', 1.5952454145335604), ('WDFY3-AS2', 0.8421836422071581), ('PXDC1', 2.3302091899162583), ('FRMD6', 2.672883890158181), ('HOTAIRM1', 0.7471505475179577), ('TOR1AIP2', 2.2579987848511247), ('MEIS3', 1.1007918032949855), ('SEMA5A', 0.7717685722089995), ('LPP', 2.840476672029466), ('TTC3', 2.7500202124115742), ('GNB2', 1.2138562631322525), ('CC2D1B', 0.8178234804620059), ('ACBD5', 0.7638336705397808), ('SLC16A3', 3.288640791592276), ('SDC4', 1.319311485684861), ('MBNL1-AS1', 1.5811896346133432), ('BCL3', 3.4115514804330003), ('LARP6', 1.0785482702819431), ('TRIO', 1.913824037353072), ('CREB3L1', 1.0), ('NUMBL', 1.5461448491319838), ('NAV2', 1.3866174137777505), ('BMP2K', 0.8935226562873657), ('CALD1', 2.528840278337392), ('OLFML3', 3.010551190869628), ('LOXL2', 4.304221035543113), ('LAMA4', 0.976514261794551), ('NLRC5', 0.9795145650442468), ('COPG1', 1.2074148557069149), ('MROH1', 0.534347900460232), ('BASP1', 1.7591509501406215), ('CAMK2D', 1.0537751552073646), ('KIAA0513', 2.902006574428554), ('SEMA3B', 4.450887720383688), ('TRAF5', 1.6477404084075669), ('HIP1R', 0.6319814777459828), ('DDAH1', 2.2551543397283504), ('ALCAM', 2.774528398440123), ('TFE3', 2.699898259953581), ('MYPN', 1.6425103400849803), ('NCKAP5', 1.8591665693186783), ('MYO1B', 1.7583449708501293), ('TPRG1L', 1.0516016669808437), ('MLEC', 1.4407778802191684), ('TMTC1', 4.0797374325669535), ('IFIH1', 1.4116857654909267), ('DNAJC3', 0.9321269668259412), ('EXD2', 1.0402776549671084), ('ATP2A2', 0.7492475786857499), ('RARG', 1.7383402558840826), ('ABHD8', 0.8538196376352718), ('ROBO1', 1.055071871053379), ('SLC22A17', 1.3277604435576142), ('CDC42BPB', 1.0930886042066483), ('COL6A3', 3.629194370036523), ('PPP2R5A', 0.8594692467265167), ('ARNT2', 2.734775617970068), ('MSX2', 1.3087216946264708), ('ADAMTS1', 2.1835360293710018), ('PPM1M', 1.381018746067023), ('SLC38A4', 3.874199157449371), ('GTF2I', 0.8682129655315243), ('TMUB2', 1.2175977435952463), ('LLGL1', 1.370595438795731), ('EBPL', 0.8881043445565541), ('COL1A2', 3.796542302598312), ('SLC2A12', 1.0288483910740285), ('CTDSP2', 3.1017528191469306), ('MLLT3', 2.4190082578682537), ('EPHB6', 0.9995632446377898), ('IL11RA', 1.2939646834983345), ('CSDE1', 1.41305784341463), ('RCAN1', 2.708696368209488), ('ITM2C', 1.549376822506411), ('GRAP2', 1.0731428578045046), ('SNAI2', 3.507127959202004), ('ATP10D', 2.338634483609321), ('AHNAK', 2.911852207281418), ('ARHGEF10L', 1.009246086954555), ('CCDC146', 0.6922066993376034), ('SYTL2', 4.082478117530063), ('ACTN1', 3.859867332622396), ('CACNA1C', 1.598450826065571), ('OSR1', 1.37514496012848), ('GFRA1', 0.7775385438958232), ('FHL3', 1.8954279562754883), ('ANO4', 1.4187540012280593), ('FNDC3B', 3.232365379173309), ('CARM1', 2.0187440201789304), ('BCL9L', 3.509513314325166), ('TGFBR3', 0.6875740497454442), ('ITM2B', 2.290198588045388), ('NACC1', 1.7758346234466826), ('PTPN21', 1.5578432779859162), ('PTP4A2', 1.4261807291638862), ('RABEP2', 0.80728443259685), ('CDC42EP3', 2.7274858602373344), ('EPAS1', 3.1043440608750488), ('AGRN', 1.299009938097987), ('SEMA4B', 1.164620882730304), ('SAMD4A', 3.155371665808397), ('KITLG', 1.4766799527548162), ('PAFAH1B2', 1.5188276249364947), ('ANGPTL2', 1.359074063587396), ('KIF13A', 1.2747174752281452), ('SRC', 0.6976396898289797), ('LMNA', 2.8327456972882383), ('EFEMP2', 2.650480366263862), ('FYCO1', 1.4890099605046865), ('NR2F1', 1.0116030425720903), ('XIAP', 2.8232597009716103), ('UBE2R2', 1.0740940653931397), ('CCBE1', 1.9765049036242008), ('NECTIN2', 0.999240964432338), ('MRAS', 1.5774943706456632), ('RPS6KA2', 0.8274313135981826), ('AP1G1', 0.92697631208565), ('COMMD7', 1.3044021227964977), ('CAMSAP2', 1.3917959147437189), ('CACNB1', 0.6656693185449567), ('YAP1', 1.821500779612416), ('PLPP4', 0.9007162179693289), ('GABARAPL1', 0.8054341672320738), ('CCNYL1', 1.817660531823729), ('SOCS6', 1.3258997999084918), ('ASB7', 1.2952955748233512), ('NTF3', 1.00221735632918), ('ERLIN2', 0.8871179084514448), ('SIPA1L1', 2.6819089570272245), ('ADAMTSL5', 2.125779975083548), ('CIC', 1.4790279115574572), ('COL4A2', 1.665447671316857), ('AKT1', 1.045745689736698), ('CBX6', 1.6761524277124331), ('NMT2', 0.8661950638959354), ('SPATA9', 0.8064637021616206), ('PPARA', 1.6061145659496854), ('WDR47', 0.845304301204342), ('NEK7', 3.1998040744519147), ('SPTBN1', 1.935627971089223), ('FARP1', 2.260023060093169), ('ADAM12', 1.3313610387822727), ('LHFPL3', 1.8984931822382665), ('TEAD3', 1.821358868476344), ('SH3BP4', 0.758579968363912), ('CUL3', 1.184003212821384), ('MYO1D', 1.04060903758034), ('ALDH3B1', 2.775395358675653), ('ADCY6', 1.2035237645997867), ('TTYH3', 3.37302331530268), ('ZNF687', 0.7042020414919165), ('DAAM2', 0.7152124943503186), ('PTMS', 2.3491811945946592), ('PDE1C', 2.6066091025725657), ('COL5A1', 2.744926151951139), ('CAMK2N1', 2.8084870023877566), ('LAMB2', 2.6560845665928143), ('C19orf12', 1.1200780249566875), ('RAPGEF3', 0.8900976268642703), ('RBFOX2', 1.4765325633587254), ('PLEKHA6', 1.6605738408700714), ('RABGEF1', 1.1440636154718944), ('ATOH8', 1.4798189251278766), ('TMEM62', 1.5154231771170872), ('C1orf198', 1.3778329536013867), ('MID2', 3.298815910157782), ('MAN1A2', 1.3932290486248844), ('HSD11B1L', 0.7629659300242753), ('RNF185', 1.5451902307865997), ('MXD4', 1.7251181100643929), ('OTUD1', 0.8412290456946134), ('GNA12', 1.2075413480500805), ('ME1', 2.353772077349649), ('FRMPD4', 1.888682898483555), ('DCTN1', 1.690493302288734), ('FAM149B1', 0.9050454946792996), ('LPAR1', 1.917124918997), ('PLXNB2', 1.7332992432498315), ('EVA1B', 2.5197552139620254), ('SBNO2', 0.8496823339421518), ('ADAM10', 2.044785476007876), ('TBC1D2', 3.85903834946879), ('FOXQ1', 1.3023835719411636), ('ARHGAP31', 1.4451085313952408), ('SPTAN1', 3.0550512023064584), ('SHROOM1', 1.2037876135626735), ('ARHGEF12', 2.732990724493445), ('TRIP10', 0.9898007391859464), ('SIX1', 1.4046197372266418), ('SLC41A1', 1.9042738795266376), ('S1PR2', 2.54600363261744), ('GPR37', 1.19926317258433), ('STEAP1B', 3.0145001281849204), ('DNAJB2', 0.8935576257978304), ('ATP2C1', 1.4142216131717635), ('TANC1', 1.1408490815310857), ('CLOCK', 1.7327922495353203), ('GNG12', 2.446316992277238), ('PAM', 1.6843481231429636), ('CLSTN1', 1.3712043242119063), ('MAGED4', 1.654201120737384), ('DNM3OS', 1.4439481510525214), ('SMARCA1', 1.199949668559529), ('MAPRE2', 1.3816684140702125), ('NID2', 2.470109220991044), ('OXR1', 0.8374255180266719), ('PLEKHM1', 1.8923340789061696), ('ZNF281', 1.3322322031120568), ('PTPRM', 1.0350161766834958), ('TMEM9B', 1.2035046971622934), ('FAM126A', 2.6579464152837478), ('CREBL2', 0.9238673048990989), ('AMIGO2', 0.809293656871964), ('PLS3', 1.1283995516552792), ('ABCC3', 4.7216466846633365), ('KLC1', 1.693941419223955), ('GNAI2', 3.909098802117532), ('PPIC', 1.5892960931994855), ('PCED1B', 1.5084576059403407), ('PRR5', 1.5001651776553482), ('NLRP1', 1.2854500409699363), ('WFS1', 1.8257310306562744), ('SBSPON', 0.9131270488055088), ('GM2A', 1.218355647807483), ('IRF2', 0.7322578909640467), ('FAM177B', 2.711895215897351), ('CD81', 2.8603484044519085), ('KIRREL3', 1.1311704877786104), ('CEP170B', 0.8511584552965459), ('CDC42EP5', 2.069587931804942), ('DNAJC10', 1.6161378098432746), ('TTC8', 0.98154843530929), ('INF2', 2.165571306962078), ('FSTL3', 2.3751181816770406), ('COL12A1', 7.672963830152778), ('ZBED3', 0.6854712397125776), ('ARHGEF28', 1.1543876692210246), ('SPACA6', 0.7713078402920809), ('ETNK2', 1.7274552176196876), ('TRIM6', 0.7741058740014489), ('UACA', 1.0650198035995535), ('EVI5L', 1.5912286085986782), ('STT3A', 2.4529633417832803), ('PTK7', 3.11225783704992), ('SCN1B', 0.9365852409893566), ('ENG', 6.597188691331513), ('TPM1', 0.8577025728687981), ('COL3A1', 1.4823517218443842), ('HDAC5', 1.512908602994666), ('ZNF529-AS1', 0.7192214366637749), ('SNX18', 2.509325280087317), ('ITGA5', 1.394376499871739), ('TPST1', 1.9953255942448531), ('AFAP1', 2.582705795946145), ('PLSCR3', 0.8638444356648814), ('RNASE4', 1.28764698785993), ('RAB30', 2.463655368198633), ('GNB1', 3.2045779194123574), ('MCAM', 0.781961288809092), ('DCBLD1', 1.331437143375552), ('CUEDC1', 1.5264668393342968), ('SMYD2', 1.4620146526601647), ('IGIP', 1.7316256705523227), ('OSMR', 1.557929724654353), ('UST', 1.2046388033007844), ('LIFR', 1.017663662865108), ('PIP5K1A', 1.5346003274983744), ('ZFP36', 1.4608049688281168), ('UBE2H', 0.6485802881642582), ('TMCO3', 1.349286526989966), ('SLIT2', 1.2389621326911484), ('EFEMP1', 5.291630258755271), ('RAB5B', 1.293970729110972), ('CDH11', 2.0768897742045778), ('MYO9A', 1.2014604700291185), ('FNBP1', 1.9913966295239067), ('TMEM185B', 0.928643377434088), ('SBF2', 0.7377615741593507), ('EPHA4', 1.904531628568108), ('PPP1R9B', 1.2396042715246334), ('COL16A1', 3.478323769320088), ('DUSP3', 1.075461466429022), ('MIR100HG', 1.0859374760326257), ('SEC31A', 2.289117305912327), ('VEZF1', 1.401802155898102), ('IBTK', 1.370184371013807), ('LIMA1', 1.7258013808948365), ('PELI3', 1.07218500850351), ('LRRC15', 1.12642313882061), ('STX6', 0.7720780401391595), ('KIFC3', 2.2025793862045107), ('TMEM130', 1.616452275422417), ('MIR22HG', 1.205951630299867), ('FBXL19', 0.7730865194420286), ('ATP2B4', 2.106613448114472), ('TJP1', 0.802152016445258), ('CACNA2D1', 1.3069895788425834), ('MB21D2', 1.059310242688796), ('LINC00566', 1.6865907370407214), ('PTGR1', 2.299897180887668), ('ANKRD12', 2.2671249795053368), ('CCDC149', 1.3386222381379165), ('NOTCH2', 0.9540513105726848), ('ZNF532', 1.1147066047459608), ('MCFD2', 1.9419466551289029), ('SLC25A44', 1.1471153096127562), ('PIEZO1', 1.7854803329394604), ('NCS1', 2.0183067885671795), ('MRC2', 1.5053604183741558)]	4997
CREB3L1	taipale_cyt_meth__CREB3L1_TGCCACGTCAYN_eDBD	0.0598926	4.41185	0	1	gene is directly annotated	frozenset({'activating', 'top10perTarget', 'hg38__refseq-r80__10kb_up_and_down_tss.mc9nr.genes_vs_motifs.rankings'})	[('CHD3', 1.4670584770622317), ('ZBTB7B', 1.2535652844736764), ('RARA', 0.6878982596719228), ('JADE2', 2.17729980351759), ('BCL9L', 3.509513314325166), ('IGFBP5', 2.3623140606921957), ('COL1A1', 2.824562825219212), ('GNAO1', 0.5281441432855773), ('GNB2', 1.2138562631322525), ('THRA', 1.9601744819176896), ('LMNA', 2.8327456972882383), ('SLC4A2', 0.8421927160811412), ('TEAD3', 1.821358868476344), ('FLNC', 2.6450564755112933), ('LASP1', 2.1199553616413964), ('RARG', 1.7383402558840826), ('ZBTB7A', 2.660584433090074), ('MIR193BHG', 2.035414767118453), ('ATP2B4', 2.106613448114472), ('BCL3', 3.4115514804330003), ('ZFP36L1', 1.5891194115274356), ('ADGRA2', 3.648948727630536), ('NFIX', 2.161962432029405), ('MKLN1', 1.481750958250269), ('NFIC', 2.7323480791782493), ('L1CAM', 0.6298966294383894), ('FLNA', 5.531142487875447), ('C6orf62', 2.753680514220179), ('SEMA3B', 4.450887720383688), ('FZD2', 2.220285802315342), ('ARMCX2', 0.8677691307240387), ('ARHGAP23', 2.044381594626647), ('CACNB1', 0.6656693185449567), ('CACNB3', 0.9663544012277292), ('JUNB', 2.3023606160746444), ('RAPGEF3', 0.8900976268642703), ('MCAM', 0.781961288809092), ('PAFAH1B1', 1.4381615579692644), ('ARHGAP31', 1.4451085313952408), ('HDAC5', 1.512908602994666), ('MAP7D1', 1.17883955773183), ('NR2F1', 1.0116030425720903), ('ARHGAP21', 1.19892495679127), ('MIR22HG', 1.205951630299867), ('ANKRD34A', 1.198501115945674), ('AGRN', 1.299009938097987), ('VASN', 3.0098593036914907), ('LRP1', 0.7228061778479298), ('MYH9', 2.932360011410057), ('ADCY6', 1.2035237645997867), ('NCKAP5L', 0.7493589572980134), ('SCN1B', 0.9365852409893566), ('CCDC102A', 1.212463425413378), ('C12orf54', 1.1689065162335943), ('FBLIM1', 2.58344397650192), ('FOXJ2', 0.8265192693142622), ('VASP', 3.033098528407468), ('PPP1R9B', 1.2396042715246334), ('FOSL2', 1.032552037231199), ('PEA15', 4.106059190018314), ('NECTIN2', 0.999240964432338), ('SMAD7', 0.9378304633687008), ('ZBTB20', 2.7367399943089468), ('TOB2', 1.858558079552576), ('SLC16A3', 3.288640791592276), ('PPP1R13L', 1.309039174711474), ('SIRPA', 2.359547232150481), ('PDGFA', 1.4430952684988272), ('HR', 0.9244003090765054), ('TSPAN4', 3.394308584422555), ('FURIN', 1.173711053162525), ('ARID5B', 3.1210190058432805), ('DPH1', 1.6657569578744935), ('EIF5AL1', 2.8239896931424338), ('FNDC3B', 3.232365379173309), ('ELL2', 3.191635510948892), ('NDUFA4L2', 1.0975780382557137), ('SLC41A1', 1.9042738795266376), ('NYNRIN', 0.7030180094938064), ('S1PR2', 2.54600363261744), ('TCIRG1', 1.0551136213325565), ('VEZF1', 1.401802155898102), ('PEAR1', 2.4285006704102003), ('CBX4', 1.0310255397668158), ('HOTAIRM1', 0.7471505475179577), ('CDH11', 2.0768897742045778), ('PRR5', 1.5001651776553482), ('TRIP10', 0.9898007391859464), ('ADAMTSL4', 1.2492485557727666), ('ACADVL', 1.3327731262191511), ('ACTN4', 1.2807805727615482), ('SYNC', 2.516412012088518), ('CTIF', 2.053227193331564), ('PALLD', 2.265858904144181), ('GGNBP2', 0.963486891858493), ('AHNAK', 2.911852207281418), ('CD248', 3.7666700759141256), ('LOXL1-AS1', 2.582413487420622), ('TP53I11', 2.2723447695651093), ('ADGRB2', 0.9453717965141948), ('TSPEAR', 1.237825888456779), ('PLXNB2', 1.7332992432498315), ('TNS1', 1.640930110679201), ('EFEMP2', 2.650480366263862), ('RUNX2', 0.942626497668063), ('ZFHX4', 0.6934377192484327), ('STK38', 2.563459223588836), ('ERBB2', 1.9199641909284624), ('FHL3', 1.8954279562754883), ('PURA', 2.5092903070637416), ('RTN4RL2', 0.5059334686780568), ('MYADM', 1.2404349097491267), ('ATP1A1', 1.276228543619617), ('RAB5B', 1.293970729110972), ('ADAMTS1', 2.1835360293710018), ('ITGA3', 2.827321529016936), ('MRGPRF', 1.008985171541754), ('TAGLN', 2.554541933736196), ('SCN9A', 0.7428748860109329), ('EPHA4', 1.904531628568108), ('MYO18A', 0.7923088993446791), ('MYO1C', 5.289880937844932), ('ITM2C', 1.549376822506411), ('GREM1', 3.759901465896806), ('CREB3L1', 1.0), ('LOXL1', 1.6597232336558914), ('MIR503HG', 0.9711765349604248), ('CACNA1C', 1.598450826065571), ('NEDD4L', 1.7564353151485297), ('FBXL19', 0.7730865194420286), ('BDNF', 1.27983527751971), ('MARCKS', 1.1199829690866472), ('GNAI2', 3.909098802117532), ('ZNF687', 0.7042020414919165), ('TBC1D8B', 1.7627988077980543), ('UNC119', 1.0448523992278258), ('FOXF2', 5.91393666126218), ('ZNF358', 1.6399416199289774), ('SAMD14', 1.3053641505244673), ('ATP8B2', 1.4645198177360474), ('FGFR1', 1.4177634778754995), ('PIEZO1', 1.7854803329394604), ('TRAF7', 0.929253562469899), ('PLCB3', 2.787539928629447), ('CBX6', 1.6761524277124331), ('LDB2', 2.300154934178509), ('TTYH3', 3.37302331530268), ('OAF', 2.3917684585315806), ('ACSF2', 1.90343023229608), ('PHF1', 0.9061652794369082), ('BCAM', 2.6628502574383117), ('C1orf216', 0.7481406942983605), ('INF2', 2.165571306962078), ('MXD4', 1.7251181100643929), ('TMEM263', 2.460808167408528), ('GTF2I', 0.8682129655315243), ('PACSIN3', 1.59056550714655), ('CRYAB', 1.059999558787147), ('KAZALD1', 2.115467844281341), ('PLAG1', 0.6887405147944908), ('ASB7', 1.2952955748233512), ('CDC42EP5', 2.069587931804942), ('HDAC7', 1.2400652230774398), ('SMARCD3', 1.0813835675818515), ('SDC4', 1.319311485684861), ('GNAS', 1.0184360537481296), ('SGMS2', 1.3786606359914502), ('CDC42EP1', 2.29761396291596), ('DIRAS1', 2.7513521097788303), ('ALCAM', 2.774528398440123), ('RAB11FIP5', 2.0321488807734296), ('DCTN1', 1.690493302288734), ('TNK2', 0.750236141657521), ('EPHB6', 0.9995632446377898), ('TFE3', 2.699898259953581), ('CD81', 2.8603484044519085), ('SH2D5', 2.1681633097014585), ('NTF3', 1.00221735632918), ('SDC3', 1.6494874941088271), ('SLC39A13', 1.4044135381036773), ('BCAR1', 1.7898786240996536), ('NRP1', 1.069035742548431), ('CEBPB', 2.451191205144416), ('MTA3', 1.058686330950123), ('HSPG2', 3.8204337445732617), ('ABCC3', 4.7216466846633365), ('SYNGR3', 0.990063388877762), ('BASP1', 1.7591509501406215), ('SORBS3', 2.819147204263609), ('EPHB4', 0.5725942991434323), ('MAP1A', 1.5719537398493268), ('BGN', 1.42965199903526), ('CUEDC1', 1.5264668393342968), ('SYNPO', 3.3787972609166537), ('WNT5A', 2.681667322776667), ('MLLT3', 2.4190082578682537), ('ADAMTSL5', 2.125779975083548), ('PPP2R5E', 0.7108625257528746), ('MFSD5', 1.7027932125164336), ('MRAS', 1.5774943706456632), ('RAP2B', 2.214740004044433), ('FARP1', 2.260023060093169), ('ITGA5', 1.394376499871739), ('WDR26', 1.3276462315145423), ('SOCS3', 2.804654670630768), ('MGAT4B', 2.9202743960244573), ('KIF1C', 2.8575213974868645), ('ARHGAP5', 1.444127334951436), ('RBFOX2', 1.4765325633587254), ('MEIS3', 1.1007918032949855), ('DNAJC22', 0.8894650977531335), ('NFIA', 0.7523572309802862), ('WNK4', 1.7300802833903803), ('LYPD1', 1.353480457877412), ('RASA4', 1.91023960268612), ('BMPR2', 2.9975493119733927), ('NEGR1', 2.039736110358748), ('LDLRAP1', 2.4940615105940838), ('ALDH3B1', 2.775395358675653), ('SNAP25-AS1', 0.5187380019425724), ('CITED2', 3.2998331389105955), ('SBNO2', 0.8496823339421518), ('AMIGO2', 0.809293656871964), ('PCED1B', 1.5084576059403407), ('OSR1', 1.37514496012848), ('KLHL5', 1.9663383179558849), ('GFOD1', 0.9175469303152952), ('FKBP10', 3.31391668639696), ('HEBP2', 1.1542729046947058), ('RTN4', 3.3519601739669374), ('INPP5B', 0.8373086176687674), ('MGAT1', 3.5153357253806083), ('C1QTNF1', 2.876203191635633), ('ABLIM2', 0.3048470737790926), ('ST6GALNAC6', 3.93750786467504), ('TMUB2', 1.2175977435952463), ('HOXC8', 1.3634479679165847), ('METRNL', 3.085240116194832), ('SOCS2', 3.4254818067839063), ('ULK1', 0.8803578913637092), ('SPACA6', 0.7713078402920809), ('MEG8', 0.8112028719753456), ('PLEKHH3', 2.2684376538118207), ('SEMA4B', 1.164620882730304), ('ARF3', 1.704556811808298), ('BLCAP', 0.8665803089128425), ('NR3C1', 1.954873535669181), ('ZCCHC24', 2.0477109609970507), ('FHL1', 1.8858778137612653), ('BCAR3', 1.3746421149355403), ('CHST3', 1.1056582929551335), ('SPEG', 3.1453800501426885), ('DDAH1', 2.2551543397283504), ('UBE2R2', 1.0740940653931397), ('ZNF703', 1.2237699236795745), ('LINC00865', 1.0528266074229444), ('DGKA', 0.9738580336848994), ('PITX1', 1.3255496791495438), ('RPS6KA2', 0.8274313135981826), ('AP2A1', 1.7189840204210922), ('PRNP', 0.8412796027608982), ('INPP5K', 1.6003578726255716), ('CHD2', 1.511738082891761), ('PDGFRB', 1.816151429272854), ('RAI14', 1.448892566286615), ('PTPRF', 1.0280804158326906), ('PTK7', 3.11225783704992), ('NOMO2', 2.560225262137403), ('COL16A1', 3.478323769320088), ('ARHGEF25', 2.219363894383766), ('SQSTM1', 1.5952454145335604), ('LPAR1', 1.917124918997), ('ARFIP2', 1.2239880787770336), ('UBA7', 1.598804258890654), ('FAT1', 2.0837174103087914), ('CCDC149', 1.3386222381379165), ('ALDOC', 0.8623771613281177), ('GSK3B', 1.9877306983649423), ('COL1A2', 3.796542302598312), ('SRC', 0.6976396898289797), ('IGIP', 1.7316256705523227), ('PAQR7', 0.8255474150337456), ('XIAP', 2.8232597009716103), ('COL5A1', 2.744926151951139), ('CORO6', 0.7342710645978463), ('ATOH8', 1.4798189251278766), ('FRMPD4', 1.888682898483555), ('ARHGEF10L', 1.009246086954555), ('TRAF5', 1.6477404084075669), ('IQSEC2', 1.479457921027779), ('ZNF775', 1.4880189873868177), ('IL15', 1.7423439466234332), ('EVA1B', 2.5197552139620254), ('FST', 2.309128232114188), ('DCAF5', 0.7651694915433974), ('SOX12', 0.9842745845708862), ('DAAM2', 0.7152124943503186), ('SBF2', 0.7377615741593507), ('ATP2C1', 1.4142216131717635), ('ANXA11', 2.882754174528696), ('SMAD4', 1.1307850378930997), ('STC2', 1.3708172283891993), ('DIO2', 0.9192244576814904), ('PLEKHA6', 1.6605738408700714), ('ENG', 6.597188691331513), ('SIM1', 0.825899428032284), ('TGFBR3', 0.6875740497454442), ('AKT1', 1.045745689736698), ('CLTC', 1.7816768685611213), ('NOMO1', 2.6450474431000206), ('PHLDA3', 1.5434104587841906), ('SPTAN1', 3.0550512023064584), ('MAPK3', 3.780145401747397), ('NFE2L1', 2.799622378073419), ('SFRP1', 1.508386958281975), ('FAM20C', 1.4750409984614217), ('TDRD7', 1.6661809680023405), ('DKK1', 0.7687601073340942), ('RHOQ', 1.8486267647417316), ('EVI5L', 1.5912286085986782), ('KCNQ1OT1', 1.4743969954496836), ('PXDC1', 2.3302091899162583), ('PIK3CD-AS2', 1.052536106735764), ('QSOX1', 1.305261639557772), ('CD44', 2.094216223485793), ('YPEL4', 0.8007659554447474), ('AGPAT2', 1.9535627712373644), ('GPC1', 2.235682886617852), ('SUN2', 1.3644000803279064), ('JAK1', 3.016933765628385), ('ENAH', 0.927387028424466), ('FBLN1', 0.8204959817023062), ('SOCS5', 2.729164148631872), ('ZBTB4', 1.4637769081541128), ('YAP1', 1.821500779612416), ('METRN', 1.6893038705404355), ('EXPH5', 0.4438695176575214), ('MXRA8', 3.119877154497799), ('PDIA5', 1.7506018080990922), ('CEP170B', 0.8511584552965459), ('TIMP2', 1.9562471289143712), ('LIMA1', 1.7258013808948365), ('MUC1', 1.215076000616064), ('GLI3', 0.7993851613102791), ('CAMK2N1', 2.8084870023877566), ('PTPN21', 1.5578432779859162), ('MAMLD1', 0.8870655813154198), ('GPR137', 1.15817041293638), ('NAV2', 1.3866174137777505), ('FBN1', 2.147847784904839), ('FOXN3', 0.900279387128342), ('NEK7', 3.1998040744519147), ('HMOX1', 1.2812046851189778), ('TEAD1', 1.7729450357740806), ('MID2', 3.298815910157782), ('DAG1', 1.722441479518466), ('C3orf18', 2.368458277357348), ('ACTN1', 3.859867332622396), ('COL6A3', 3.629194370036523), ('EFCAB14', 1.2082562021146463), ('PLXNA1', 1.0693311538310442), ('SPTBN1', 1.935627971089223), ('TMEM130', 1.616452275422417), ('TCAF1', 1.8949349828381816), ('CTNNB1', 1.474544267032333), ('PCBP2', 1.033776046317666), ('UST', 1.2046388033007844), ('IGFBP4', 2.3223425572001988), ('SMARCA1', 1.199949668559529), ('GAB2', 0.8970655371061931), ('CDC42EP3', 2.7274858602373344), ('SLC27A3', 1.05537577500336), ('GLCE', 0.7930788185139681), ('MTCL1', 1.0428006317274985), ('ANO4', 1.4187540012280593), ('ROR1', 1.6476117692990588), ('RHOBTB1', 0.674405270536621), ('PTP4A2', 1.4261807291638862), ('EHD2', 4.274664309067817), ('R3HDM4', 1.9171699531989528), ('WFS1', 1.8257310306562744), ('LINC00900', 1.9407587005315532), ('ZBTB42', 0.8843146456890962), ('FLRT2', 0.6900906542244595), ('TNS2', 0.715930251960464), ('NECTIN3', 2.787845132004739), ('NLRP1', 1.2854500409699363), ('SOCS1', 1.530124218270562), ('TNKS1BP1', 2.055467867775654), ('GDF5', 0.7393555228895242), ('ROBO1', 1.055071871053379), ('MED23', 1.765865512689415), ('BMT2', 1.2972999136440564), ('AGPAT3', 2.6412441089475447), ('SLC44A2', 4.054871456700343), ('LIMS2', 3.173785026852599), ('JUND', 0.7692150582244448), ('KITLG', 1.4766799527548162), ('PLEKHA1', 0.8159851100650268), ('PEX2', 0.8513476040771342), ('RBPMS', 1.772488589817727), ('HIP1R', 0.6319814777459828), ('ALDH18A1', 1.4975018551087351), ('BMP1', 1.9286771664457136), ('DSTYK', 1.3597109778748302), ('C19orf12', 1.1200780249566875), ('PPP1R14B', 1.0474745742648135), ('ENOX1', 1.7859315952015524), ('GAS6', 5.237729515361129), ('STXBP6', 1.91576278363342), ('TOR4A', 2.7818917016415954), ('ADM', 2.0596518962636345), ('PLEKHG2', 1.5569264177608393), ('CSDE1', 1.41305784341463), ('THBS1', 4.869644137708355), ('C4orf48', 0.7693380937512265), ('POFUT2', 5.051365888502117), ('BAG3', 1.6429264566006596), ('CNN2', 1.736534619579962), ('CTDSP2', 3.1017528191469306), ('EPHX1', 1.8302006669120463), ('ZFAND3', 2.2266427705240126), ('IRF2', 0.7322578909640467), ('LATS2', 0.9858521350271237), ('PLS3', 1.1283995516552792), ('FAT4', 1.5139088111282593), ('AP5S1', 0.8043279686814486), ('STARD10', 1.300963025968571), ('DMWD', 0.7763197681854147), ('HEG1', 3.0295720600044698), ('HS6ST1', 0.8121202014735326), ('DSP', 1.8299804110395756), ('NABP1', 2.051582114278421), ('CIC', 1.4790279115574572), ('RBMS3', 1.251748649628272), ('PPARA', 1.6061145659496854), ('RGCC', 1.4140145523067411), ('ATXN1', 1.1781241523563355), ('LPP', 2.840476672029466), ('ATXN7L2', 0.609914894390978), ('COPZ2', 1.3491364923297358), ('INPP4B', 0.968348971965294), ('UBE2H', 0.6485802881642582), ('GULP1', 1.822010428013008), ('SLC27A4', 2.309776524717741), ('DNAJC13', 1.9400263341863044), ('NBPF20', 0.8412568114933794), ('IBTK', 1.370184371013807), ('ZFAND5', 1.687924000580567), ('FERMT2', 1.2171545130708126), ('JDP2', 2.156839127464214), ('GDF6', 1.4091778041473668), ('GIPC1', 2.5587306440330067), ('TANC1', 1.1408490815310857), ('OSMR', 1.557929724654353), ('AHCYL1', 0.8124005006884436), ('DDR2', 2.085146574585292), ('CORO1C', 0.9118095323188384), ('MYO1B', 1.7583449708501293), ('MXRA7', 2.766777456912162), ('MB21D2', 1.059310242688796), ('FAM114A1', 2.3681533224895457), ('CALD1', 2.528840278337392), ('NCS1', 2.0183067885671795), ('ETS1', 1.907346869650296), ('RRAS2', 3.3099131121427194), ('NCKAP5', 1.8591665693186783), ('ITGA1', 1.8593782160675965), ('TPST2', 1.1636192843580828), ('SLC38A4', 3.874199157449371), ('CSNK1A1', 0.6422712145694547), ('TPM1', 0.8577025728687981), ('LBH', 2.1827055610503225), ('FZD4', 1.2435678436988793), ('AJUBA', 1.9925319070630572), ('PPM1M', 1.381018746067023), ('CD99L2', 0.9863267413238104), ('FAM234A', 2.1569960673723623), ('BOK', 2.509063852594281), ('CDK2AP1', 4.045027151535218), ('CASKIN2', 2.079448579592089), ('RAP1A', 2.347402370691844), ('PBLD', 1.826772334237425), ('COL12A1', 7.672963830152778), ('LINC00566', 1.6865907370407214), ('FSTL3', 2.3751181816770406), ('CARM1', 2.0187440201789304), ('CAMSAP2', 1.3917959147437189), ('RAB30', 2.463655368198633), ('NDST1', 2.177569393144237), ('FHL2', 1.906961313590193), ('CAV2', 5.497525930614511), ('SHROOM1', 1.2037876135626735), ('PTPN14', 1.0533841101056134), ('PLPPR2', 0.8829037021354352), ('RNF185', 1.5451902307865997), ('HRH1', 2.0488212708304907), ('SPARC', 3.014451245084093), ('MYLK', 3.4529551682415898), ('C1RL', 1.9216000474170232), ('ZNF777', 0.9525764520184438), ('CCDC92', 2.2263286411749417), ('CLIP3', 1.7971348988981517), ('CCBE1', 1.9765049036242008), ('DMPK', 1.0108730098438117), ('ARHGEF28', 1.1543876692210246), ('TBXA2R', 1.7580231155042656), ('ZC3H11A', 1.5374162946581995), ('GFRA1', 0.7775385438958232), ('COTL1', 3.585353234712005), ('PKD1', 1.7959480102593213), ('FZD7', 3.5599577815302776), ('GPR155', 0.8962165551062641), ('VCL', 3.382355400115522), ('FADS3', 5.221995625881318), ('LRRC2', 1.3388421314040455), ('HOMER3', 1.816748641917186), ('RND3', 2.584319276750581), ('MFSD6', 1.802684865438362), ('CCDC186', 1.9337570189759736), ('BACE1', 1.98369234691908), ('NCKAP1', 1.4960652995775134), ('CRIM1', 3.333074863233987), ('ASPH', 1.0187630443957525), ('PINK1', 2.026950716562128), ('CCDC71L', 2.682926349151578), ('DNAJB2', 0.8935576257978304), ('ZNF469', 2.8966728282802405), ('SEMA5A', 0.7717685722089995), ('ITSN2', 0.8743036993905368), ('RASSF3', 0.9412218637445464), ('SLC38A10', 1.5645648137612618), ('PTGR1', 2.299897180887668), ('RABGEF1', 1.1440636154718944), ('ARSJ', 1.9992057185471368), ('GRAP2', 1.0731428578045046), ('LIFR', 1.017663662865108), ('KIF13A', 1.2747174752281452), ('LZTS3', 1.1687360385174348), ('RHOD', 1.241689541480378), ('DAB2', 4.9175087990189486), ('MYL9', 2.268502747755384), ('CDC25B', 2.4515174135345146), ('SAMD5', 0.7759871781955803), ('ZBTB47', 1.5481649601495424), ('STK3', 1.2741219553182577), ('ASAP1', 0.7250047738340473), ('DDIT3', 0.9574466172550866), ('DSE', 3.0448036750003302), ('CSPG4', 3.058304492543524), ('PPP2R5A', 0.8594692467265167), ('STT3A', 2.4529633417832803), ('ZNF532', 1.1147066047459608), ('KRT7', 0.8159874645210253), ('ATP8B1', 2.732929663275827), ('NOTCH2', 0.9540513105726848)]	4927
CREB3L1	taipale_cyt_meth__CREB3L1_TGCCACGTCAYN_FL	0.0621282	4.81849	0	1	gene is directly annotated	frozenset({'activating', 'top10perTarget', 'hg38__refseq-r80__10kb_up_and_down_tss.mc9nr.genes_vs_motifs.rankings'})	[('CHD3', 1.4670584770622317), ('RARG', 1.7383402558840826), ('ZBTB7B', 1.2535652844736764), ('THRA', 1.9601744819176896), ('COL1A1', 2.824562825219212), ('GNAO1', 0.5281441432855773), ('RARA', 0.6878982596719228), ('FZD2', 2.220285802315342), ('NFIC', 2.7323480791782493), ('IGFBP5', 2.3623140606921957), ('HDAC5', 1.512908602994666), ('SIRPA', 2.359547232150481), ('C12orf54', 1.1689065162335943), ('RUNX2', 0.942626497668063), ('ANKRD34A', 1.198501115945674), ('LRP1', 0.7228061778479298), ('GNB2', 1.2138562631322525), ('MKLN1', 1.481750958250269), ('VASP', 3.033098528407468), ('NR2F1', 1.0116030425720903), ('ACADVL', 1.3327731262191511), ('MTA3', 1.058686330950123), ('FLNC', 2.6450564755112933), ('GNAS', 1.0184360537481296), ('MIR193BHG', 2.035414767118453), ('ZFP36L1', 1.5891194115274356), ('JADE2', 2.17729980351759), ('CACNB3', 0.9663544012277292), ('PEA15', 4.106059190018314), ('PEAR1', 2.4285006704102003), ('ELL2', 3.191635510948892), ('NFIX', 2.161962432029405), ('SLC4A2', 0.8421927160811412), ('ACTN1', 3.859867332622396), ('BCL9L', 3.509513314325166), ('TNK2', 0.750236141657521), ('S1PR2', 2.54600363261744), ('MAP1A', 1.5719537398493268), ('DPH1', 1.6657569578744935), ('FLNA', 5.531142487875447), ('ARHGAP23', 2.044381594626647), ('HOXC8', 1.3634479679165847), ('ARMCX2', 0.8677691307240387), ('ZFHX4', 0.6934377192484327), ('SEMA3B', 4.450887720383688), ('TEAD3', 1.821358868476344), ('RBFOX2', 1.4765325633587254), ('UBE2H', 0.6485802881642582), ('FOXJ2', 0.8265192693142622), ('NDUFA4L2', 1.0975780382557137), ('PHLDA3', 1.5434104587841906), ('LASP1', 2.1199553616413964), ('C6orf62', 2.753680514220179), ('PPP1R13L', 1.309039174711474), ('LMNA', 2.8327456972882383), ('CDH11', 2.0768897742045778), ('ZNF687', 0.7042020414919165), ('CDC42EP1', 2.29761396291596), ('ZBTB7A', 2.660584433090074), ('CACNB1', 0.6656693185449567), ('SMAD7', 0.9378304633687008), ('ARHGAP31', 1.4451085313952408), ('TSPAN4', 3.394308584422555), ('TOB2', 1.858558079552576), ('EIF5AL1', 2.8239896931424338), ('HDAC7', 1.2400652230774398), ('PTPRF', 1.0280804158326906), ('FBLIM1', 2.58344397650192), ('VEZF1', 1.401802155898102), ('SCN1B', 0.9365852409893566), ('TP53I11', 2.2723447695651093), ('NFIA', 0.7523572309802862), ('ADGRA2', 3.648948727630536), ('PDGFA', 1.4430952684988272), ('ARID5B', 3.1210190058432805), ('FOXF2', 5.91393666126218), ('MEIS1', 1.4181968672531424), ('HR', 0.9244003090765054), ('BDNF', 1.27983527751971), ('NCKAP5L', 0.7493589572980134), ('FGFR1', 1.4177634778754995), ('SDC3', 1.6494874941088271), ('GREM1', 3.759901465896806), ('L1CAM', 0.6298966294383894), ('BCL3', 3.4115514804330003), ('LDB2', 2.300154934178509), ('TBC1D8B', 1.7627988077980543), ('ITM2C', 1.549376822506411), ('MGAT1', 3.5153357253806083), ('OSR1', 1.37514496012848), ('GDF5', 0.7393555228895242), ('YPEL4', 0.8007659554447474), ('PTK7', 3.11225783704992), ('SDC4', 1.319311485684861), ('AGRN', 1.299009938097987), ('FAM20C', 1.4750409984614217), ('EPHA4', 1.904531628568108), ('ABCC3', 4.7216466846633365), ('TRAF5', 1.6477404084075669), ('WDR26', 1.3276462315145423), ('PDGFRB', 1.816151429272854), ('TSPEAR', 1.237825888456779), ('CTNNB1', 1.474544267032333), ('DDAH1', 2.2551543397283504), ('BCAM', 2.6628502574383117), ('ENAH', 0.927387028424466), ('PPP1R9B', 1.2396042715246334), ('MARCKS', 1.1199829690866472), ('FLRT2', 0.6900906542244595), ('ATP2B4', 2.106613448114472), ('SNAP25-AS1', 0.5187380019425724), ('TTYH3', 3.37302331530268), ('SLC16A3', 3.288640791592276), ('MEG8', 0.8112028719753456), ('NTF3', 1.00221735632918), ('FBXL19', 0.7730865194420286), ('MAP7D1', 1.17883955773183), ('GFOD1', 0.9175469303152952), ('HOTAIRM1', 0.7471505475179577), ('PCBP2', 1.033776046317666), ('DNAJC22', 0.8894650977531335), ('JUNB', 2.3023606160746444), ('CBX4', 1.0310255397668158), ('CD248', 3.7666700759141256), ('SPACA6', 0.7713078402920809), ('LINC00865', 1.0528266074229444), ('UBA7', 1.598804258890654), ('RHOBTB1', 0.674405270536621), ('IBTK', 1.370184371013807), ('IQSEC2', 1.479457921027779), ('PALLD', 2.265858904144181), ('DIRAS1', 2.7513521097788303), ('MITF', 1.6786272511128228), ('NCKAP1', 1.4960652995775134), ('CHST3', 1.1056582929551335), ('CTIF', 2.053227193331564), ('GLI3', 0.7993851613102791), ('RFTN1', 0.9342798071899084), ('HOMER3', 1.816748641917186), ('ADAMTSL4', 1.2492485557727666), ('AHNAK', 2.911852207281418), ('SMARCA1', 1.199949668559529), ('WFS1', 1.8257310306562744), ('FOXN3', 0.900279387128342), ('MCAM', 0.781961288809092), ('GNAI2', 3.909098802117532), ('TMEM130', 1.616452275422417), ('WNT5A', 2.681667322776667), ('FHL3', 1.8954279562754883), ('SYNPO', 3.3787972609166537), ('TRIP10', 0.9898007391859464), ('EPHB4', 0.5725942991434323), ('MYO18A', 0.7923088993446791), ('PURA', 2.5092903070637416), ('HS6ST1', 0.8121202014735326), ('ITGA5', 1.394376499871739), ('ADGRB2', 0.9453717965141948), ('FOSL2', 1.032552037231199), ('TDRD7', 1.6661809680023405), ('IGIP', 1.7316256705523227), ('VASN', 3.0098593036914907), ('ZNF358', 1.6399416199289774), ('CCDC102A', 1.212463425413378), ('PHF1', 0.9061652794369082), ('ATP1A1', 1.276228543619617), ('SLC39A13', 1.4044135381036773), ('CDC42EP3', 2.7274858602373344), ('CHD2', 1.511738082891761), ('SMAD4', 1.1307850378930997), ('CTDNEP1', 1.9781533048677795), ('ANXA11', 2.882754174528696), ('EVA1B', 2.5197552139620254), ('DIO2', 0.9192244576814904), ('HIF1A', 2.527244211542006), ('ARF3', 1.704556811808298), ('STK38', 2.563459223588836), ('CNN2', 1.736534619579962), ('COL7A1', 1.116295839719501), ('LPAR1', 1.917124918997), ('MYH9', 2.932360011410057), ('ADAMTSL5', 2.125779975083548), ('PLEKHA1', 0.8159851100650268), ('PRUNE2', 3.1558321830032465), ('PRR5', 1.5001651776553482), ('EFCAB14', 1.2082562021146463), ('ACTN4', 1.2807805727615482), ('DAAM2', 0.7152124943503186), ('SAMD14', 1.3053641505244673), ('TNS1', 1.640930110679201), ('ERBB2', 1.9199641909284624), ('SBNO2', 0.8496823339421518), ('ARHGEF25', 2.219363894383766), ('PLCD3', 1.3396133357279632), ('PLEKHA6', 1.6605738408700714), ('RAPGEF3', 0.8900976268642703), ('PXDC1', 2.3302091899162583), ('NEGR1', 2.039736110358748), ('PRKG1', 0.9693166296547092), ('ZNF775', 1.4880189873868177), ('SLC41A1', 1.9042738795266376), ('MEST', 1.0216199463501685), ('ST6GALNAC6', 3.93750786467504), ('ITGA1', 1.8593782160675965), ('ARHGEF28', 1.1543876692210246), ('ARHGEF12', 2.732990724493445), ('CLIC4', 1.6776472152681858), ('C4orf48', 0.7693380937512265), ('TNPO1', 1.1322282068496956), ('CCDC149', 1.3386222381379165), ('FGF1', 1.2381932181870805), ('FNDC3B', 3.232365379173309), ('PLPP4', 0.9007162179693289), ('MBNL1-AS1', 1.5811896346133432), ('MEIS3', 1.1007918032949855), ('SBSPON', 0.9131270488055088), ('SFRP1', 1.508386958281975), ('LOXL1-AS1', 2.582413487420622), ('RNF185', 1.5451902307865997), ('CREB3L1', 1.0), ('FARP1', 2.260023060093169), ('BASP1', 1.7591509501406215), ('EPHB6', 0.9995632446377898), ('AXL', 1.996654617690203), ('SEC63', 0.894326359217366), ('MSX2', 1.3087216946264708), ('PPP2R5E', 0.7108625257528746), ('ASPH', 1.0187630443957525), ('TEAD1', 1.7729450357740806), ('DNAJC13', 1.9400263341863044), ('MXD4', 1.7251181100643929), ('MID2', 3.298815910157782), ('PLS3', 1.1283995516552792), ('COL16A1', 3.478323769320088), ('RTN4RL2', 0.5059334686780568), ('RBMS3', 1.251748649628272), ('DAB2', 4.9175087990189486), ('FZD7', 3.5599577815302776), ('NEXN', 8.857418193884676), ('ARHGEF10L', 1.009246086954555), ('NEXN-AS1', 0.5724540715175858), ('PAFAH1B2', 1.5188276249364947), ('NACC1', 1.7758346234466826), ('MIR503HG', 0.9711765349604248), ('NCS1', 2.0183067885671795), ('ZNF865', 1.51674237779565), ('ROR1', 1.6476117692990588), ('RAB23', 3.493981233538884), ('SQSTM1', 1.5952454145335604), ('NLRP1', 1.2854500409699363), ('HOMEZ', 1.5112065722207555), ('LOX', 2.007754308419018), ('CIC', 1.4790279115574572), ('ROBO1', 1.055071871053379), ('C1orf216', 0.7481406942983605), ('SLC38A1', 1.1312095320335462), ('COL3A1', 1.4823517218443842), ('ZFAND5', 1.687924000580567), ('WNK4', 1.7300802833903803), ('ENG', 6.597188691331513), ('KIF13A', 1.2747174752281452), ('NEK7', 3.1998040744519147), ('PPP2R5A', 0.8594692467265167), ('GRIK2', 0.6656103067954058), ('TMEM64', 2.150163556243319), ('FBLN1', 0.8204959817023062), ('EVI5L', 1.5912286085986782), ('QSOX1', 1.305261639557772), ('HSPG2', 3.8204337445732617), ('CLIP4', 3.084180791429027), ('ZC3H11A', 1.5374162946581995), ('YAP1', 1.821500779612416), ('FRMD6', 2.672883890158181), ('METRN', 1.6893038705404355), ('MRAS', 1.5774943706456632), ('MTCL1', 1.0428006317274985), ('GRAP2', 1.0731428578045046), ('MYO1B', 1.7583449708501293), ('RTN4', 3.3519601739669374)]	2242
CREB3L1	taipale__CREB3L1_DBD_NTGCCACGTCANCA	0.0542439	3.38441	0	1	gene is directly annotated	frozenset({'activating', 'top10perTarget', 'hg38__refseq-r80__10kb_up_and_down_tss.mc9nr.genes_vs_motifs.rankings'})	[('FLNC', 2.6450564755112933), ('CHD3', 1.4670584770622317), ('ZBTB7B', 1.2535652844736764), ('BCL9L', 3.509513314325166), ('ADGRA2', 3.648948727630536), ('RARA', 0.6878982596719228), ('BCL3', 3.4115514804330003), ('COL1A1', 2.824562825219212), ('JADE2', 2.17729980351759), ('ATP2B4', 2.106613448114472), ('IGFBP5', 2.3623140606921957), ('THRA', 1.9601744819176896), ('NECTIN2', 0.999240964432338), ('TEAD3', 1.821358868476344), ('ARMCX2', 0.8677691307240387), ('TRIP10', 0.9898007391859464), ('SEMA3B', 4.450887720383688), ('ZBTB7A', 2.660584433090074), ('PDGFA', 1.4430952684988272), ('PEA15', 4.106059190018314), ('ARHGAP23', 2.044381594626647), ('FZD2', 2.220285802315342), ('MKLN1', 1.481750958250269), ('PEAR1', 2.4285006704102003), ('SCN1B', 0.9365852409893566), ('L1CAM', 0.6298966294383894), ('BGN', 1.42965199903526), ('NYNRIN', 0.7030180094938064), ('ITGA3', 2.827321529016936), ('MYH9', 2.932360011410057), ('RARG', 1.7383402558840826), ('FBLIM1', 2.58344397650192), ('NFIX', 2.161962432029405), ('HOTAIRM1', 0.7471505475179577), ('HDAC5', 1.512908602994666), ('SMAD7', 0.9378304633687008), ('GNAI2', 3.909098802117532), ('ITGA5', 1.394376499871739), ('CAMK2N1', 2.8084870023877566), ('LMNA', 2.8327456972882383), ('GNAO1', 0.5281441432855773), ('SIRPA', 2.359547232150481), ('ADAMTSL4', 1.2492485557727666), ('MAPK3', 3.780145401747397), ('MAP7D1', 1.17883955773183), ('AHNAK', 2.911852207281418), ('TP53I11', 2.2723447695651093), ('PRKACA', 0.7819999574384214), ('LOXL1-AS1', 2.582413487420622), ('SORBS3', 2.819147204263609), ('MIR22HG', 1.205951630299867), ('FHL3', 1.8954279562754883), ('TNK2', 0.750236141657521), ('PPP1R13L', 1.309039174711474), ('VASP', 3.033098528407468), ('SAMD14', 1.3053641505244673), ('MCAM', 0.781961288809092), ('RPS6KA2', 0.8274313135981826), ('RAPGEF3', 0.8900976268642703), ('CBX6', 1.6761524277124331), ('PLEKHO2', 2.219749062728987), ('TNS1', 1.640930110679201), ('SLC6A9', 2.2518355497058624), ('HR', 0.9244003090765054), ('PLEKHH3', 2.2684376538118207), ('COL5A1', 2.744926151951139), ('CACNB1', 0.6656693185449567), ('SMARCD3', 1.0813835675818515), ('JAK1', 3.016933765628385), ('EIF5AL1', 2.8239896931424338), ('CDH11', 2.0768897742045778), ('UNC119', 1.0448523992278258), ('CBX4', 1.0310255397668158), ('LASP1', 2.1199553616413964), ('NFIC', 2.7323480791782493), ('C12orf54', 1.1689065162335943), ('CREB3L1', 1.0), ('NR2F1', 1.0116030425720903), ('MAP1A', 1.5719537398493268), ('PAFAH1B1', 1.4381615579692644), ('PDGFRB', 1.816151429272854), ('SPACA6', 0.7713078402920809), ('MYO18A', 0.7923088993446791), ('HSPG2', 3.8204337445732617), ('CACNA1C', 1.598450826065571), ('FOSL2', 1.032552037231199), ('LOXL1', 1.6597232336558914), ('SLC16A3', 3.288640791592276), ('HDAC7', 1.2400652230774398), ('BCAM', 2.6628502574383117), ('ZNF687', 0.7042020414919165), ('SOCS3', 2.804654670630768), ('ASB7', 1.2952955748233512), ('PTP4A2', 1.4261807291638862), ('ABLIM2', 0.3048470737790926), ('ADCY6', 1.2035237645997867), ('AGRN', 1.299009938097987), ('MUC1', 1.215076000616064), ('DGKA', 0.9738580336848994), ('SLC4A2', 0.8421927160811412), ('ZFHX4', 0.6934377192484327), ('LRP1', 0.7228061778479298), ('CYB5R3', 1.486367005128703), ('ZBTB20', 2.7367399943089468), ('GPR155', 0.8962165551062641), ('TNFAIP2', 0.8574093990206578), ('CCDC102A', 1.212463425413378), ('SYNGR3', 0.990063388877762), ('S1PR2', 2.54600363261744), ('ADGRB2', 0.9453717965141948), ('BDNF', 1.27983527751971), ('RAI14', 1.448892566286615), ('MGAT4B', 2.9202743960244573), ('JUNB', 2.3023606160746444), ('SQSTM1', 1.5952454145335604), ('CRYAB', 1.059999558787147), ('TMEM263', 2.460808167408528), ('RBFOX2', 1.4765325633587254), ('KIF1C', 2.8575213974868645), ('SDC4', 1.319311485684861), ('FURIN', 1.173711053162525), ('CHST3', 1.1056582929551335), ('CACNB3', 0.9663544012277292), ('OAF', 2.3917684585315806), ('RASA4', 1.91023960268612), ('HOXC8', 1.3634479679165847), ('ERBB2', 1.9199641909284624), ('PPP1R9B', 1.2396042715246334), ('CCDC71L', 2.682926349151578), ('PLXNB2', 1.7332992432498315), ('SPEG', 3.1453800501426885), ('ARHGAP21', 1.19892495679127), ('TCIRG1', 1.0551136213325565), ('LINC00865', 1.0528266074229444), ('CUEDC1', 1.5264668393342968), ('GRAP2', 1.0731428578045046), ('ENG', 6.597188691331513), ('CDC42EP1', 2.29761396291596), ('CTIF', 2.053227193331564), ('SMARCA1', 1.199949668559529), ('NFIA', 0.7523572309802862), ('ARFIP2', 1.2239880787770336), ('CDIPT', 2.1766623161955123), ('PACSIN3', 1.59056550714655), ('ABCC3', 4.7216466846633365), ('SCN9A', 0.7428748860109329), ('C6orf62', 2.753680514220179), ('COL1A2', 3.796542302598312), ('PLEKHA6', 1.6605738408700714), ('DPH1', 1.6657569578744935), ('DMPK', 1.0108730098438117), ('PHF1', 0.9061652794369082), ('AXL', 1.996654617690203), ('MEIS3', 1.1007918032949855), ('TOB2', 1.858558079552576), ('EPHB4', 0.5725942991434323), ('FLNA', 5.531142487875447), ('SDC3', 1.6494874941088271), ('ZCCHC24', 2.0477109609970507), ('SNAP25-AS1', 0.5187380019425724), ('TAOK3', 0.9461374947064306), ('VASN', 3.0098593036914907), ('SGMS2', 1.3786606359914502), ('ARHGEF10L', 1.009246086954555), ('TRIB3', 0.6925846268623805), ('INPP5B', 0.8373086176687674), ('TSPAN4', 3.394308584422555), ('TAGLN', 2.554541933736196), ('SYNC', 2.516412012088518), ('NRP1', 1.069035742548431), ('MYADM', 1.2404349097491267), ('SPARC', 3.014451245084093), ('EPHB6', 0.9995632446377898), ('PLCB3', 2.787539928629447), ('PKD1', 1.7959480102593213), ('TBL2', 1.466863037986817), ('DKK1', 0.7687601073340942), ('NDUFA4L2', 1.0975780382557137), ('PELI3', 1.07218500850351), ('ZNF775', 1.4880189873868177), ('RTN4RL2', 0.5059334686780568), ('FKBP10', 3.31391668639696), ('BCL2L2-PABPN1', 1.4437474518891973), ('UBA7', 1.598804258890654), ('ACO1', 2.414406655452993), ('DCAF5', 0.7651694915433974), ('PALLD', 2.265858904144181), ('MARCKS', 1.1199829690866472), ('NCKAP5L', 0.7493589572980134), ('NR3C1', 1.954873535669181), ('PRR5', 1.5001651776553482), ('PURA', 2.5092903070637416), ('PLCD3', 1.3396133357279632), ('ALDH3B1', 2.775395358675653), ('ALDOC', 0.8623771613281177), ('LYPD1', 1.353480457877412), ('NTF3', 1.00221735632918)]	1282
CREB3L1	cisbp__M5328	0.0533715	3.22573	0	1	gene is directly annotated	frozenset({'activating', 'top10perTarget', 'hg38__refseq-r80__10kb_up_and_down_tss.mc9nr.genes_vs_motifs.rankings'})	[('ZBTB7B', 1.2535652844736764), ('RARA', 0.6878982596719228), ('COL1A1', 2.824562825219212), ('CHD3', 1.4670584770622317), ('FLNC', 2.6450564755112933), ('BCL9L', 3.509513314325166), ('LASP1', 2.1199553616413964), ('THRA', 1.9601744819176896), ('MCAM', 0.781961288809092), ('LRP1', 0.7228061778479298), ('BCL3', 3.4115514804330003), ('IGFBP5', 2.3623140606921957), ('ZBTB7A', 2.660584433090074), ('TEAD3', 1.821358868476344), ('ADGRA2', 3.648948727630536), ('SEMA3B', 4.450887720383688), ('LMNA', 2.8327456972882383), ('FBLIM1', 2.58344397650192), ('RARG', 1.7383402558840826), ('VASN', 3.0098593036914907), ('L1CAM', 0.6298966294383894), ('NFIC', 2.7323480791782493), ('JADE2', 2.17729980351759), ('ATP2B4', 2.106613448114472), ('ARMCX2', 0.8677691307240387), ('SLC4A2', 0.8421927160811412), ('SCN1B', 0.9365852409893566), ('GNAO1', 0.5281441432855773), ('NECTIN2', 0.999240964432338), ('AGRN', 1.299009938097987), ('ARHGAP23', 2.044381594626647), ('ITGA5', 1.394376499871739), ('BGN', 1.42965199903526), ('CACNB1', 0.6656693185449567), ('GNB2', 1.2138562631322525), ('PEAR1', 2.4285006704102003), ('FLNA', 5.531142487875447), ('MAP7D1', 1.17883955773183), ('ZNF687', 0.7042020414919165), ('HDAC5', 1.512908602994666), ('RAPGEF3', 0.8900976268642703), ('SPACA6', 0.7713078402920809), ('ANKRD34A', 1.198501115945674), ('PLXNB2', 1.7332992432498315), ('PEA15', 4.106059190018314), ('SLC16A3', 3.288640791592276), ('C12orf54', 1.1689065162335943), ('FHL3', 1.8954279562754883), ('NFIX', 2.161962432029405), ('JUNB', 2.3023606160746444), ('FOXJ2', 0.8265192693142622), ('FZD2', 2.220285802315342), ('NYNRIN', 0.7030180094938064), ('TP53I11', 2.2723447695651093), ('MKLN1', 1.481750958250269), ('ADAMTSL4', 1.2492485557727666), ('TCIRG1', 1.0551136213325565), ('TSPAN4', 3.394308584422555), ('TRIP10', 0.9898007391859464), ('ITM2C', 1.549376822506411), ('ADCY6', 1.2035237645997867), ('HOTAIRM1', 0.7471505475179577), ('SOCS3', 2.804654670630768), ('PDGFA', 1.4430952684988272), ('PPP1R13L', 1.309039174711474), ('GNAI2', 3.909098802117532), ('VASP', 3.033098528407468), ('ADGRB2', 0.9453717965141948), ('ZBTB20', 2.7367399943089468), ('NDUFA4L2', 1.0975780382557137), ('SDC3', 1.6494874941088271), ('NR2F1', 1.0116030425720903), ('MIR193BHG', 2.035414767118453), ('SIPA1', 1.2293996359101265), ('AHNAK', 2.911852207281418), ('CACNB3', 0.9663544012277292), ('CCDC102A', 1.212463425413378), ('MAP1A', 1.5719537398493268), ('EFEMP2', 2.650480366263862), ('CEBPB', 2.451191205144416), ('TRAF7', 0.929253562469899), ('TOB2', 1.858558079552576), ('PPP1R9B', 1.2396042715246334), ('ERBB2', 1.9199641909284624), ('DPH1', 1.6657569578744935), ('TNS1', 1.640930110679201), ('MYH9', 2.932360011410057), ('ADAMTS1', 2.1835360293710018), ('HR', 0.9244003090765054), ('MIR22HG', 1.205951630299867), ('AGPAT2', 1.9535627712373644), ('PLAG1', 0.6887405147944908), ('FGFR1', 1.4177634778754995), ('TOR4A', 2.7818917016415954), ('IGFBP4', 2.3223425572001988), ('MRGPRF', 1.008985171541754), ('MEIS3', 1.1007918032949855), ('PTP4A2', 1.4261807291638862), ('C6orf62', 2.753680514220179), ('INF2', 2.165571306962078), ('NCKAP5L', 0.7493589572980134), ('PHF1', 0.9061652794369082), ('PLEKHH3', 2.2684376538118207), ('CDC42EP1', 2.29761396291596), ('EIF5AL1', 2.8239896931424338), ('SAMD14', 1.3053641505244673), ('SORBS3', 2.819147204263609), ('ZFP36L1', 1.5891194115274356), ('S1PR2', 2.54600363261744), ('CBX4', 1.0310255397668158), ('SPEG', 3.1453800501426885), ('ABCC3', 4.7216466846633365), ('FKBP10', 3.31391668639696), ('PELI3', 1.07218500850351), ('HDAC7', 1.2400652230774398), ('PIEZO1', 1.7854803329394604), ('ADAMTSL5', 2.125779975083548), ('EPHB6', 0.9995632446377898), ('METRNL', 3.085240116194832), ('MTA3', 1.058686330950123), ('MXD4', 1.7251181100643929), ('TTYH3', 3.37302331530268), ('CAMK2N1', 2.8084870023877566), ('AP2A1', 1.7189840204210922), ('PLXNA1', 1.0693311538310442), ('ARHGAP21', 1.19892495679127), ('RASA4', 1.91023960268612), ('ZNF703', 1.2237699236795745), ('MYADM', 1.2404349097491267), ('ZFHX4', 0.6934377192484327), ('ASB7', 1.2952955748233512), ('TNK2', 0.750236141657521), ('DAG1', 1.722441479518466), ('ARF3', 1.704556811808298), ('CD248', 3.7666700759141256), ('FAT4', 1.5139088111282593), ('WNT5A', 2.681667322776667), ('ZCCHC24', 2.0477109609970507), ('TAGLN', 2.554541933736196), ('ELL2', 3.191635510948892), ('DNAJC22', 0.8894650977531335), ('SLC39A13', 1.4044135381036773), ('HOXC8', 1.3634479679165847), ('PHLDB3', 1.146230457535964), ('PDGFRB', 1.816151429272854), ('COL16A1', 3.478323769320088), ('SLC41A1', 1.9042738795266376), ('RUNX2', 0.942626497668063), ('AXL', 1.996654617690203), ('LZTS3', 1.1687360385174348), ('SDC4', 1.319311485684861), ('ACSF2', 1.90343023229608), ('ITGA3', 2.827321529016936), ('BCAR1', 1.7898786240996536), ('PAFAH1B1', 1.4381615579692644), ('WNK4', 1.7300802833903803), ('PLCB3', 2.787539928629447), ('NFE2L1', 2.799622378073419), ('PTK7', 3.11225783704992), ('DMPK', 1.0108730098438117), ('CTDSP2', 3.1017528191469306), ('PURA', 2.5092903070637416), ('CACNA1C', 1.598450826065571), ('SOCS2', 3.4254818067839063), ('LOXL1-AS1', 2.582413487420622), ('LOXL1', 1.6597232336558914), ('ST6GALNAC6', 3.93750786467504), ('ZNF579', 1.3649530489016974), ('C1orf216', 0.7481406942983605), ('TMUB2', 1.2175977435952463), ('MARCKS', 1.1199829690866472), ('ARID5B', 3.1210190058432805), ('EPHA4', 1.904531628568108), ('CDH11', 2.0768897742045778), ('ZNF775', 1.4880189873868177), ('HSPG2', 3.8204337445732617), ('UBA7', 1.598804258890654), ('CD81', 2.8603484044519085), ('SRC', 0.6976396898289797), ('NCS1', 2.0183067885671795), ('ACADVL', 1.3327731262191511), ('FURIN', 1.173711053162525), ('ARHGAP31', 1.4451085313952408), ('TNFAIP2', 0.8574093990206578), ('DCAF5', 0.7651694915433974), ('INPP5B', 0.8373086176687674), ('CREB3L1', 1.0), ('CDH24', 1.7131751925499126), ('SYNPO', 3.3787972609166537), ('SIRPA', 2.359547232150481), ('PITX1', 1.3255496791495438), ('CTIF', 2.053227193331564), ('EPHB4', 0.5725942991434323), ('SYNGR3', 0.990063388877762), ('KAZALD1', 2.115467844281341), ('KLHL5', 1.9663383179558849), ('WDR26', 1.3276462315145423), ('NABP1', 2.051582114278421), ('PHLDA3', 1.5434104587841906), ('SH2D5', 2.1681633097014585), ('RHOD', 1.241689541480378), ('ULK1', 0.8803578913637092), ('TCAF1', 1.8949349828381816), ('KIAA0319L', 0.811410005846744), ('GGNBP2', 0.963486891858493), ('DIRAS1', 2.7513521097788303), ('PKD1', 1.7959480102593213), ('NFIA', 0.7523572309802862), ('PRR5', 1.5001651776553482), ('UNC119', 1.0448523992278258), ('VCL', 3.382355400115522), ('BDNF', 1.27983527751971), ('CLSTN3', 0.9431481834806632), ('SMARCD3', 1.0813835675818515), ('TSPEAR', 1.237825888456779), ('ACTN1', 3.859867332622396), ('PPP1R14B', 1.0474745742648135), ('GAS2L1', 1.0410528854731549), ('ALDOC', 0.8623771613281177), ('CBX6', 1.6761524277124331), ('RAB11FIP5', 2.0321488807734296), ('BCAM', 2.6628502574383117), ('PLEKHA6', 1.6605738408700714), ('TPST2', 1.1636192843580828), ('CRYAB', 1.059999558787147), ('GLCE', 0.7930788185139681), ('OAF', 2.3917684585315806), ('COL1A2', 3.796542302598312), ('ATP1B1', 0.6612436257450292), ('FOSL2', 1.032552037231199), ('C1QTNF1', 2.876203191635633), ('TSC22D2', 4.051203680042736), ('COL5A1', 2.744926151951139), ('GPR137', 1.15817041293638), ('CSPG4', 3.058304492543524), ('SMAD7', 0.9378304633687008), ('ARHGEF10L', 1.009246086954555), ('PALLD', 2.265858904144181), ('CDC42EP5', 2.069587931804942), ('SUN2', 1.3644000803279064), ('PRKACA', 0.7819999574384214), ('SMARCA1', 1.199949668559529), ('FBXL19', 0.7730865194420286), ('AMIGO2', 0.809293656871964), ('PCED1B', 1.5084576059403407), ('CUEDC1', 1.5264668393342968), ('CDIPT', 2.1766623161955123), ('DGKA', 0.9738580336848994), ('ZNF358', 1.6399416199289774), ('EHD2', 4.274664309067817), ('SLC44A2', 4.054871456700343), ('NECTIN3', 2.787845132004739), ('ACTN4', 1.2807805727615482), ('XYLT2', 2.256682716452557), ('TPTE2', 1.4047094404285068), ('MXRA8', 3.119877154497799), ('CORO1B', 2.750107771026809), ('NEXN', 8.857418193884676), ('NEXN-AS1', 0.5724540715175858), ('LYPD1', 1.353480457877412), ('IQSEC2', 1.479457921027779), ('UBE2R2', 1.0740940653931397), ('TFE3', 2.699898259953581), ('NUMBL', 1.5461448491319838), ('RTN4RL2', 0.5059334686780568), ('RAP2B', 2.214740004044433), ('ETNK2', 1.7274552176196876), ('CDK2AP1', 4.045027151535218), ('LINC00865', 1.0528266074229444), ('CHST3', 1.1056582929551335), ('ALDH3B1', 2.775395358675653), ('TMEM263', 2.460808167408528), ('GNAS', 1.0184360537481296), ('BASP1', 1.7591509501406215), ('YPEL4', 0.8007659554447474), ('SBNO2', 0.8496823339421518), ('MYO18A', 0.7923088993446791), ('MYL9', 2.268502747755384), ('LDB2', 2.300154934178509), ('CASKIN2', 2.079448579592089), ('MGAT1', 3.5153357253806083), ('RTN4', 3.3519601739669374), ('ABLIM2', 0.3048470737790926), ('FPGS', 1.299510322063608), ('RPS6KA2', 0.8274313135981826), ('TNS2', 0.715930251960464), ('GPR155', 0.8962165551062641), ('RAI14', 1.448892566286615), ('SQSTM1', 1.5952454145335604), ('EVI5L', 1.5912286085986782), ('FNDC3B', 3.232365379173309), ('MAMLD1', 0.8870655813154198), ('NTF3', 1.00221735632918), ('SEMA4B', 1.164620882730304), ('PACSIN3', 1.59056550714655), ('WFS1', 1.8257310306562744), ('MGAT4B', 2.9202743960244573), ('SNAP25-AS1', 0.5187380019425724), ('ZNF865', 1.51674237779565), ('MRC2', 1.5053604183741558), ('PLCD3', 1.3396133357279632), ('TIMP2', 1.9562471289143712), ('CYB5R3', 1.486367005128703), ('CORO6', 0.7342710645978463), ('STARD10', 1.300963025968571), ('YAP1', 1.821500779612416), ('CYLD', 1.0853563544697105), ('XIAP', 2.8232597009716103), ('TCEAL3', 1.7569880024113378), ('BMP1', 1.9286771664457136), ('HEBP2', 1.1542729046947058), ('NR3C1', 1.954873535669181), ('EVA1B', 2.5197552139620254), ('CIC', 1.4790279115574572), ('GLI3', 0.7993851613102791), ('LINC00900', 1.9407587005315532), ('CTDNEP1', 1.9781533048677795), ('FHL1', 1.8858778137612653), ('NRP1', 1.069035742548431), ('LPP', 2.840476672029466), ('RAB30', 2.463655368198633), ('GREM1', 3.759901465896806), ('SCN9A', 0.7428748860109329), ('GTF2I', 0.8682129655315243), ('EPAS1', 3.1043440608750488), ('FOXF2', 5.91393666126218), ('MRAS', 1.5774943706456632), ('PRICKLE3', 0.8634433159462449), ('VEZF1', 1.401802155898102), ('FRMPD4', 1.888682898483555), ('GPC1', 2.235682886617852), ('ALCAM', 2.774528398440123), ('SREBF1', 4.498349614267697), ('TRIQK', 1.743379142275577), ('MYO1C', 5.289880937844932), ('SH3RF1', 0.859526965100461), ('RAB5B', 1.293970729110972), ('USP6', 1.941218588710622), ('UST', 1.2046388033007844), ('C3orf18', 2.368458277357348), ('PLPPR2', 0.8829037021354352), ('TUFT1', 3.455206888777276), ('TBXA2R', 1.7580231155042656), ('KIF1C', 2.8575213974868645), ('FAM167B', 1.0948768050722633), ('NR2F6', 0.7365214782220952), ('RBMS3', 1.251748649628272), ('ARHGAP5', 1.444127334951436), ('ZNF469', 2.8966728282802405), ('LMOD1', 1.2765532004135367), ('SLC25A23', 1.0965267845472555), ('DMWD', 0.7763197681854147), ('FAT1', 2.0837174103087914), ('SLC6A9', 2.2518355497058624), ('LLGL1', 1.370595438795731), ('PTPRF', 1.0280804158326906), ('AGPAT3', 2.6412441089475447), ('ZSWIM4', 1.4549643088477788), ('ABHD8', 0.8538196376352718), ('SPTAN1', 3.0550512023064584), ('DDR2', 2.085146574585292), ('ZNF628', 0.7575840376174107), ('LDLRAP1', 2.4940615105940838), ('PAQR7', 0.8255474150337456), ('EFCAB14', 1.2082562021146463), ('AMOTL2', 1.4992657508016272), ('MLLT3', 2.4190082578682537), ('ATP6V1A', 3.0736464096140805), ('PAM', 1.6843481231429636), ('MAP3K6', 3.242581592177769), ('PTPN21', 1.5578432779859162), ('CHD2', 1.511738082891761), ('ZNF70', 1.575085252881156), ('RBFOX2', 1.4765325633587254), ('PRRT3', 1.8692667452536385), ('RAP1A', 2.347402370691844), ('FSTL3', 2.3751181816770406), ('ADM2', 1.516610527220279), ('SYNC', 2.516412012088518), ('GDF5', 0.7393555228895242), ('C6orf132', 2.430351702284714), ('ATOH8', 1.4798189251278766), ('CROT', 0.5850054757460794), ('METRN', 1.6893038705404355), ('ACO1', 2.414406655452993), ('FOXN3', 0.900279387128342), ('NLGN4Y', 1.624144389308647), ('C1orf198', 1.3778329536013867), ('HRH1', 2.0488212708304907), ('CALD1', 2.528840278337392), ('SLC8B1', 0.8665683753536433), ('ENG', 6.597188691331513), ('ENAH', 0.927387028424466), ('LIMS2', 3.173785026852599), ('SERPINH1', 1.5675854193648011), ('DDAH1', 2.2551543397283504), ('HOMER3', 1.816748641917186), ('SAMD4A', 3.155371665808397), ('ARHGEF12', 2.732990724493445), ('BLCAP', 0.8665803089128425), ('MEG8', 0.8112028719753456), ('SYNGR2', 0.6352674126586301), ('DIO2', 0.9192244576814904), ('NAV2', 1.3866174137777505), ('FARP1', 2.260023060093169), ('SMYD2', 1.4620146526601647), ('AMPD2', 1.7854454577679293), ('AHCYL1', 0.8124005006884436), ('SLC35E2B', 1.3324650504929034), ('TPRA1', 1.214216218545063), ('LYSMD1', 0.9841099966573452), ('LRRC2', 1.3388421314040455), ('KRT7', 0.8159874645210253), ('TGFBR3', 0.6875740497454442), ('ANGPTL2', 1.359074063587396), ('INPPL1', 2.547177476609505), ('UAP1L1', 2.154029863325209), ('HS6ST1', 0.8121202014735326), ('MUC1', 1.215076000616064), ('PPARA', 1.6061145659496854), ('PLEKHO2', 2.219749062728987), ('RABGEF1', 1.1440636154718944), ('PIK3CD-AS2', 1.052536106735764), ('C19orf12', 1.1200780249566875), ('BACE1', 1.98369234691908), ('RHOBTB1', 0.674405270536621), ('JAK1', 3.016933765628385), ('CLTC', 1.7816768685611213), ('TRIB3', 0.6925846268623805), ('SLC27A4', 2.309776524717741), ('ZFP36', 1.4608049688281168), ('SOX12', 0.9842745845708862), ('PTPN14', 1.0533841101056134), ('CAMK1', 0.8861842024831423), ('RRBP1', 1.590186022620615), ('BCL2L2-PABPN1', 1.4437474518891973), ('ITGA1', 1.8593782160675965), ('GNB1', 3.2045779194123574), ('THY1', 1.8153703659755505), ('PPP2R5E', 0.7108625257528746), ('TPM1', 0.8577025728687981), ('GFOD1', 0.9175469303152952), ('SOCS5', 2.729164148631872), ('UBE2H', 0.6485802881642582), ('KIF3C', 0.7824465587025687), ('SIL1', 1.6350077266752538), ('ACBD4', 0.8096754371186888), ('INPP5K', 1.6003578726255716), ('OSBPL2', 2.1284624119197715), ('FGF1', 1.2381932181870805), ('NBPF3', 1.878817896768019), ('NEDD9', 1.4649639750530834), ('TMEM54', 1.0608959156617033), ('NCKAP1', 1.4960652995775134), ('SLC30A1', 1.923265820442405), ('IRF2', 0.7322578909640467), ('PCBP2', 1.033776046317666), ('ST6GALNAC4', 1.179585265404925), ('CKAP4', 5.99520169822538), ('PLS3', 1.1283995516552792), ('ANXA11', 2.882754174528696), ('SELENBP1', 1.00947427303191), ('ABHD17A', 0.9197594308776228), ('ARHGEF28', 1.1543876692210246), ('ARHGEF25', 2.219363894383766), ('ANKRD9', 0.8507652779746048), ('FAM234A', 2.1569960673723623), ('ADARB1', 0.988412520711374), ('SGMS2', 1.3786606359914502), ('COMTD1', 2.610221098286925), ('AKT1S1', 0.7271018776269987), ('TEX261', 2.489709070345735), ('CAV2', 5.497525930614511), ('AKT1', 1.045745689736698), ('CDC42EP3', 2.7274858602373344), ('ZBTB47', 1.5481649601495424), ('STK38', 2.563459223588836), ('FLRT2', 0.6900906542244595), ('PTMS', 2.3491811945946592), ('MIR503HG', 0.9711765349604248), ('CEP170B', 0.8511584552965459), ('FAM177B', 2.711895215897351), ('LPAR1', 1.917124918997), ('RNF41', 3.4966571890604805), ('SHROOM1', 1.2037876135626735), ('CCDC71L', 2.682926349151578), ('CTNNB1', 1.474544267032333), ('WIZ', 0.9410933473064728), ('HIP1R', 0.6319814777459828), ('CSDE1', 1.41305784341463), ('SMAD4', 1.1307850378930997), ('PICALM', 1.5758861587911472), ('ATP8B1', 2.732929663275827), ('DSP', 1.8299804110395756), ('NACC1', 1.7758346234466826), ('CITED2', 3.2998331389105955), ('COTL1', 3.585353234712005), ('ZBTB4', 1.4637769081541128), ('MAGI2', 2.664494611461996), ('KIAA0513', 2.902006574428554), ('MAGI2-AS3', 2.185613783564318), ('GDF6', 1.4091778041473668), ('CAMTA2', 1.0654779180128209), ('PNPLA2', 1.9115656797395328), ('PRKG1', 0.9693166296547092), ('MROH1', 0.534347900460232), ('LAMB2', 2.6560845665928143), ('DSE', 3.0448036750003302), ('RRAS2', 3.3099131121427194), ('ROBO1', 1.055071871053379), ('TMEM130', 1.616452275422417), ('RAB3B', 3.224308861878803), ('AJUBA', 1.9925319070630572), ('NOTCH2', 0.9540513105726848), ('CD99L2', 0.9863267413238104), ('HOMEZ', 1.5112065722207555), ('ATP8B2', 1.4645198177360474), ('ATP2A2', 0.7492475786857499), ('KCNQ1OT1', 1.4743969954496836), ('OSR1', 1.37514496012848), ('PBLD', 1.826772334237425), ('STC2', 1.3708172283891993), ('ZFAND5', 1.687924000580567), ('EFEMP1', 5.291630258755271), ('CCDC8', 1.0638007044796642), ('RNF185', 1.5451902307865997), ('PAPSS2', 2.7310855367549207), ('CDC25B', 2.4515174135345146), ('ICMT', 0.6531122010385556), ('C1RL', 1.9216000474170232), ('SECISBP2L', 2.109884924798231), ('CCNYL1', 1.817660531823729), ('SPIRE2', 1.0804175166077918), ('CRYBB2', 0.9954619290921032), ('ADAR', 1.2007655013767804), ('PRKACB', 1.8402269969897764), ('EXPH5', 0.4438695176575214), ('ZNF532', 1.1147066047459608), ('SHISA4', 2.5084127711829645), ('MTMR3', 0.8876887890660964), ('LRRC15', 1.12642313882061), ('KLHL36', 1.2479961578910497), ('TBC1D8B', 1.7627988077980543), ('NAGPA', 1.179506078482259), ('PXDC1', 2.3302091899162583), ('SCARF2', 3.692481245844345), ('GNG12', 2.446316992277238), ('CNN2', 1.736534619579962)]	4860
CREB3L1	taipale_cyt_meth__CREB3L4_YGCCACGTCAYN_eDBD_repr	0.0549958	3.52116	0	1	motif similar to taipale_cyt_meth__CREB3L1_TGCCACGTCAYN_eDBD ('CREB3L1 [bZIP]'; q-value = 1.66e-08) which is directly annotated	frozenset({'activating', 'top10perTarget', 'hg38__refseq-r80__10kb_up_and_down_tss.mc9nr.genes_vs_motifs.rankings'})	[('ZBTB7B', 1.2535652844736764), ('CHD3', 1.4670584770622317), ('RARA', 0.6878982596719228), ('COL1A1', 2.824562825219212), ('RARG', 1.7383402558840826), ('THRA', 1.9601744819176896), ('NFIC', 2.7323480791782493), ('FLNC', 2.6450564755112933), ('GNAO1', 0.5281441432855773), ('GNB2', 1.2138562631322525), ('HDAC5', 1.512908602994666), ('BCL9L', 3.509513314325166), ('IGFBP5', 2.3623140606921957), ('SLC4A2', 0.8421927160811412), ('FZD2', 2.220285802315342), ('LRP1', 0.7228061778479298), ('PEA15', 4.106059190018314), ('VASP', 3.033098528407468), ('C12orf54', 1.1689065162335943), ('LASP1', 2.1199553616413964), ('PEAR1', 2.4285006704102003), ('CACNB3', 0.9663544012277292), ('TEAD3', 1.821358868476344), ('ACADVL', 1.3327731262191511), ('MKLN1', 1.481750958250269), ('ADGRA2', 3.648948727630536), ('ARHGAP23', 2.044381594626647), ('SEMA3B', 4.450887720383688), ('TNK2', 0.750236141657521), ('CACNB1', 0.6656693185449567), ('SIRPA', 2.359547232150481), ('FLNA', 5.531142487875447), ('ZNF358', 1.6399416199289774), ('ANKRD34A', 1.198501115945674), ('DPH1', 1.6657569578744935), ('NR2F1', 1.0116030425720903), ('JADE2', 2.17729980351759), ('PPP1R13L', 1.309039174711474), ('ARMCX2', 0.8677691307240387), ('NFIX', 2.161962432029405), ('RUNX2', 0.942626497668063), ('TRIP10', 0.9898007391859464), ('LMNA', 2.8327456972882383), ('MIR193BHG', 2.035414767118453), ('MTA3', 1.058686330950123), ('ACTN1', 3.859867332622396), ('ZFHX4', 0.6934377192484327), ('ZFP36L1', 1.5891194115274356), ('S1PR2', 2.54600363261744), ('JUNB', 2.3023606160746444), ('SMAD7', 0.9378304633687008), ('NDUFA4L2', 1.0975780382557137), ('HOXC8', 1.3634479679165847), ('MCAM', 0.781961288809092), ('FOXJ2', 0.8265192693142622), ('MAP1A', 1.5719537398493268), ('HDAC7', 1.2400652230774398), ('NFIA', 0.7523572309802862), ('ATP2B4', 2.106613448114472), ('SDC3', 1.6494874941088271), ('TOB2', 1.858558079552576), ('L1CAM', 0.6298966294383894), ('PPP1R9B', 1.2396042715246334), ('FGFR1', 1.4177634778754995), ('ADGRB2', 0.9453717965141948), ('SCN1B', 0.9365852409893566), ('BCL3', 3.4115514804330003), ('PDGFRB', 1.816151429272854), ('ZBTB7A', 2.660584433090074), ('GREM1', 3.759901465896806), ('EIF5AL1', 2.8239896931424338), ('FBLIM1', 2.58344397650192), ('UBE2H', 0.6485802881642582), ('FAM20C', 1.4750409984614217), ('FBXL19', 0.7730865194420286), ('BCAM', 2.6628502574383117), ('TSPAN4', 3.394308584422555), ('ARHGAP31', 1.4451085313952408), ('CDH11', 2.0768897742045778), ('FHL3', 1.8954279562754883), ('ARID5B', 3.1210190058432805), ('SDC4', 1.319311485684861), ('ITM2C', 1.549376822506411), ('HR', 0.9244003090765054), ('TTYH3', 3.37302331530268), ('ELL2', 3.191635510948892), ('AGRN', 1.299009938097987), ('VEZF1', 1.401802155898102), ('C6orf62', 2.753680514220179), ('UNC119', 1.0448523992278258), ('MAP7D1', 1.17883955773183), ('ZNF687', 0.7042020414919165), ('CDC42EP1', 2.29761396291596), ('PTK7', 3.11225783704992), ('DIRAS1', 2.7513521097788303), ('NOMO2', 2.560225262137403), ('GNAS', 1.0184360537481296), ('PCBP2', 1.033776046317666), ('CREB3L1', 1.0), ('SYNPO', 3.3787972609166537), ('HOMER3', 1.816748641917186), ('CBX6', 1.6761524277124331), ('PHLDA3', 1.5434104587841906), ('SLC16A3', 3.288640791592276), ('EPHA4', 1.904531628568108), ('ERBB2', 1.9199641909284624), ('RBFOX2', 1.4765325633587254), ('FNDC3B', 3.232365379173309), ('PDGFA', 1.4430952684988272), ('PHF1', 0.9061652794369082), ('EVA1B', 2.5197552139620254), ('UBA7', 1.598804258890654), ('SLC41A1', 1.9042738795266376), ('NCKAP5L', 0.7493589572980134), ('TBC1D8B', 1.7627988077980543), ('MEIS3', 1.1007918032949855), ('SPACA6', 0.7713078402920809), ('ZNF865', 1.51674237779565), ('LDB2', 2.300154934178509), ('NOMO1', 2.6450474431000206), ('IBTK', 1.370184371013807), ('FOXF2', 5.91393666126218), ('AHNAK', 2.911852207281418), ('PURA', 2.5092903070637416), ('EPHB6', 0.9995632446377898), ('LINC00865', 1.0528266074229444), ('ZFP36', 1.4608049688281168), ('NECTIN2', 0.999240964432338), ('SMARCA1', 1.199949668559529), ('CTNNB1', 1.474544267032333), ('PTPRF', 1.0280804158326906), ('BGN', 1.42965199903526), ('CNN2', 1.736534619579962), ('GNAI2', 3.909098802117532), ('MEIS1', 1.4181968672531424), ('TRAF7', 0.929253562469899), ('EPHB4', 0.5725942991434323), ('SLC39A13', 1.4044135381036773), ('WNK4', 1.7300802833903803), ('NYNRIN', 0.7030180094938064), ('ARHGEF25', 2.219363894383766), ('CCDC102A', 1.212463425413378), ('C1orf216', 0.7481406942983605), ('COL16A1', 3.478323769320088), ('OSR1', 1.37514496012848), ('IQSEC2', 1.479457921027779), ('TMEM130', 1.616452275422417), ('CIC', 1.4790279115574572), ('DVL3', 2.9484586437606195), ('CHD2', 1.511738082891761), ('TSPEAR', 1.237825888456779), ('TP53I11', 2.2723447695651093), ('DDAH1', 2.2551543397283504), ('MGAT1', 3.5153357253806083), ('MARCKS', 1.1199829690866472), ('ACSF2', 1.90343023229608), ('TNS1', 1.640930110679201), ('VASN', 3.0098593036914907), ('TRAF5', 1.6477404084075669), ('TAGLN', 2.554541933736196), ('ITGA5', 1.394376499871739), ('HOTAIRM1', 0.7471505475179577), ('TOR4A', 2.7818917016415954), ('CD248', 3.7666700759141256), ('SNAP25-AS1', 0.5187380019425724), ('PPP2R5E', 0.7108625257528746), ('MYO18A', 0.7923088993446791), ('SH2D5', 2.1681633097014585), ('FKBP10', 3.31391668639696), ('TCIRG1', 1.0551136213325565), ('TMEM263', 2.460808167408528), ('ADAMTSL5', 2.125779975083548), ('GDF5', 0.7393555228895242), ('PLCD3', 1.3396133357279632), ('SFRP1', 1.508386958281975), ('NTF3', 1.00221735632918), ('BLCAP', 0.8665803089128425), ('DNAJC22', 0.8894650977531335), ('BDNF', 1.27983527751971), ('C4orf48', 0.7693380937512265), ('RAPGEF3', 0.8900976268642703), ('ABCC3', 4.7216466846633365), ('HS6ST1', 0.8121202014735326), ('PLXNB2', 1.7332992432498315), ('ZNF775', 1.4880189873868177), ('CEBPB', 2.451191205144416), ('CTIF', 2.053227193331564), ('SAMD14', 1.3053641505244673), ('COL6A3', 3.629194370036523), ('ADAMTSL4', 1.2492485557727666), ('WNT5A', 2.681667322776667), ('CBX4', 1.0310255397668158), ('MIR22HG', 1.205951630299867), ('ADCY6', 1.2035237645997867), ('YPEL4', 0.8007659554447474), ('PLEKHA6', 1.6605738408700714), ('RBMS3', 1.251748649628272), ('MEST', 1.0216199463501685), ('RFTN1', 0.9342798071899084), ('ENAH', 0.927387028424466)]	1558
CREB3L1	cisbp__M5324	0.0547077	3.46877	0	1	motif similar to cisbp__M5328 ('CREB3L1[gene ID: "ENSG00000157613" species: "Homo sapiens" TF status: "direct" TF family: "bZIP" DBDs: "bZIP_1"]; CREB3L2[gene ID: "ENSG00000182158" species: "Homo sapiens" TF status: "inferred" TF family: "bZIP" DBDs: "bZIP_1"]'; q-value = 2.99e-07) which is directly annotated	frozenset({'activating', 'top10perTarget', 'hg38__refseq-r80__10kb_up_and_down_tss.mc9nr.genes_vs_motifs.rankings'})	[('CHD3', 1.4670584770622317), ('ZBTB7B', 1.2535652844736764), ('IGFBP5', 2.3623140606921957), ('JADE2', 2.17729980351759), ('RELB', 1.6754067516564637), ('MYH9', 2.932360011410057), ('BCL3', 3.4115514804330003), ('RARA', 0.6878982596719228), ('PELI3', 1.07218500850351), ('NECTIN2', 0.999240964432338), ('LMNA', 2.8327456972882383), ('BCL9L', 3.509513314325166), ('COL1A1', 2.824562825219212), ('TRIP10', 0.9898007391859464), ('CORO1C', 0.9118095323188384), ('SEMA3B', 4.450887720383688), ('ZNF687', 0.7042020414919165), ('FLNA', 5.531142487875447), ('TEAD3', 1.821358868476344), ('ADGRA2', 3.648948727630536), ('MBOAT7', 1.0430729273017352), ('SCN1B', 0.9365852409893566), ('ARHGAP23', 2.044381594626647), ('TMUB2', 1.2175977435952463), ('TBL2', 1.466863037986817), ('VCL', 3.382355400115522), ('GPR155', 0.8962165551062641), ('FSTL3', 2.3751181816770406), ('PKD1', 1.7959480102593213), ('NR2F1', 1.0116030425720903), ('FZD2', 2.220285802315342), ('MKLN1', 1.481750958250269), ('FLNC', 2.6450564755112933), ('ZCCHC24', 2.0477109609970507), ('CBX4', 1.0310255397668158), ('SLC4A2', 0.8421927160811412), ('PPP1R13L', 1.309039174711474), ('RAB5B', 1.293970729110972), ('EFEMP2', 2.650480366263862), ('MAP3K6', 3.242581592177769), ('MYADM', 1.2404349097491267), ('ARMCX2', 0.8677691307240387), ('AGRN', 1.299009938097987), ('AP2A1', 1.7189840204210922), ('HOTAIRM1', 0.7471505475179577), ('CCDC71L', 2.682926349151578), ('ASB7', 1.2952955748233512), ('FOXJ2', 0.8265192693142622), ('VASP', 3.033098528407468), ('FBLIM1', 2.58344397650192), ('PLPPR2', 0.8829037021354352), ('C12orf54', 1.1689065162335943), ('MARCKS', 1.1199829690866472), ('FBXL19', 0.7730865194420286), ('ZBTB20', 2.7367399943089468), ('NUMBL', 1.5461448491319838), ('KLHL5', 1.9663383179558849), ('ZBTB7A', 2.660584433090074), ('RTN4', 3.3519601739669374), ('EIF5AL1', 2.8239896931424338), ('GNAO1', 0.5281441432855773), ('MIR22HG', 1.205951630299867), ('MAP7D1', 1.17883955773183), ('RARG', 1.7383402558840826), ('PTP4A2', 1.4261807291638862), ('NFIC', 2.7323480791782493), ('LASP1', 2.1199553616413964), ('THRA', 1.9601744819176896), ('SPACA6', 0.7713078402920809), ('GNAI2', 3.909098802117532), ('JUNB', 2.3023606160746444), ('GM2A', 1.218355647807483), ('SLC16A3', 3.288640791592276), ('ERBB2', 1.9199641909284624), ('ARHGAP21', 1.19892495679127), ('PEA15', 4.106059190018314), ('PHF1', 0.9061652794369082), ('LRP1', 0.7228061778479298), ('TCIRG1', 1.0551136213325565), ('SOX12', 0.9842745845708862), ('IQGAP1', 3.6504661749087512), ('NABP1', 2.051582114278421), ('CACNB1', 0.6656693185449567), ('GNB2', 1.2138562631322525), ('MYO18A', 0.7923088993446791), ('NYNRIN', 0.7030180094938064), ('NFIX', 2.161962432029405), ('SOCS3', 2.804654670630768), ('CARM1', 2.0187440201789304), ('S1PR2', 2.54600363261744), ('RAPGEF3', 0.8900976268642703), ('GGNBP2', 0.963486891858493), ('RASA4', 1.91023960268612), ('BDNF', 1.27983527751971), ('NCKAP5L', 0.7493589572980134), ('ALDOC', 0.8623771613281177), ('ACADVL', 1.3327731262191511), ('BGN', 1.42965199903526), ('PTPRF', 1.0280804158326906), ('FKBP10', 3.31391668639696), ('BCAM', 2.6628502574383117), ('SMAD7', 0.9378304633687008), ('EVI5L', 1.5912286085986782), ('EML3', 1.207909533015065), ('NDUFA4L2', 1.0975780382557137), ('TSC22D2', 4.051203680042736), ('SDC3', 1.6494874941088271), ('C6orf62', 2.753680514220179), ('ATP2B4', 2.106613448114472), ('ZNF579', 1.3649530489016974), ('MGAT1', 3.5153357253806083), ('INPPL1', 2.547177476609505), ('AHNAK', 2.911852207281418), ('RRBP1', 1.590186022620615), ('CROT', 0.5850054757460794), ('CCDC102A', 1.212463425413378), ('RTN2', 0.8236802092533339), ('PDGFA', 1.4430952684988272), ('L1CAM', 0.6298966294383894), ('PGRMC2', 1.4300532711959626), ('PEAR1', 2.4285006704102003), ('ZFP36L1', 1.5891194115274356), ('MYO10', 0.9072070546628016), ('CDC42EP5', 2.069587931804942), ('SCN9A', 0.7428748860109329), ('TAOK3', 0.9461374947064306), ('ABLIM2', 0.3048470737790926), ('ADAMTS1', 2.1835360293710018), ('TP53I11', 2.2723447695651093), ('ACO1', 2.414406655452993), ('EXPH5', 0.4438695176575214), ('ADAM9', 2.584953911061913), ('CORO6', 0.7342710645978463), ('ELL2', 3.191635510948892), ('PTK7', 3.11225783704992), ('TPST2', 1.1636192843580828), ('ANKRD34A', 1.198501115945674), ('ARHGAP31', 1.4451085313952408), ('TFE3', 2.699898259953581), ('VASN', 3.0098593036914907), ('PRICKLE3', 0.8634433159462449), ('CEBPB', 2.451191205144416), ('PAFAH1B1', 1.4381615579692644), ('ARID5B', 3.1210190058432805), ('ITGA5', 1.394376499871739), ('PHTF2', 1.7195646511135831), ('PARP10', 0.7148158661497925), ('ST6GALNAC6', 3.93750786467504), ('METRNL', 3.085240116194832), ('TCAF1', 1.8949349828381816), ('MCAM', 0.781961288809092), ('PLCB3', 2.787539928629447), ('ZNF865', 1.51674237779565), ('CCDC186', 1.9337570189759736), ('EPHA4', 1.904531628568108), ('CAPNS1', 2.2481311390437217), ('CRYAB', 1.059999558787147), ('TRAF7', 0.929253562469899), ('ADCY6', 1.2035237645997867), ('MYO1C', 5.289880937844932), ('CCNYL1', 1.817660531823729), ('CDC42EP1', 2.29761396291596), ('ADGRB2', 0.9453717965141948), ('PAQR7', 0.8255474150337456), ('RTN4RL2', 0.5059334686780568), ('PRR5', 1.5001651776553482), ('PLEKHH3', 2.2684376538118207), ('CARS2', 1.4631703651375707), ('SNAP25-AS1', 0.5187380019425724), ('HDAC7', 1.2400652230774398), ('MRC2', 1.5053604183741558), ('SPEG', 3.1453800501426885), ('CTIF', 2.053227193331564), ('MAMLD1', 0.8870655813154198), ('RABEP2', 0.80728443259685), ('ATP1B1', 0.6612436257450292), ('HDAC5', 1.512908602994666), ('PLSCR3', 0.8638444356648814), ('SBNO2', 0.8496823339421518), ('PLEKHO2', 2.219749062728987), ('RAB43', 2.377731612704943), ('SEMA4B', 1.164620882730304), ('EPHB4', 0.5725942991434323), ('UBA7', 1.598804258890654), ('TOR4A', 2.7818917016415954), ('SORBS3', 2.819147204263609), ('TTYH3', 3.37302331530268), ('SIRPA', 2.359547232150481), ('DMPK', 1.0108730098438117), ('GPR137', 1.15817041293638), ('COL5A1', 2.744926151951139), ('RHOD', 1.241689541480378), ('WDR26', 1.3276462315145423), ('MAP1A', 1.5719537398493268), ('TNS1', 1.640930110679201), ('STC2', 1.3708172283891993), ('PLXNA1', 1.0693311538310442), ('ITM2C', 1.549376822506411), ('ZFHX4', 0.6934377192484327), ('SDC4', 1.319311485684861), ('LACTB', 4.60571110631276), ('UBE2H', 0.6485802881642582), ('C1QTNF1', 2.876203191635633), ('FOSL2', 1.032552037231199), ('CD81', 2.8603484044519085), ('MXD4', 1.7251181100643929), ('BBS9', 1.0133735887179114), ('MRGPRF', 1.008985171541754), ('RBFOX2', 1.4765325633587254), ('DCAF6', 1.6022745763350266), ('FNDC3B', 3.232365379173309), ('UST', 1.2046388033007844), ('CBX6', 1.6761524277124331), ('ITGA3', 2.827321529016936), ('ARHGEF10L', 1.009246086954555), ('ZNF775', 1.4880189873868177), ('ZNF628', 0.7575840376174107), ('SOCS5', 2.729164148631872), ('PLEKHG2', 1.5569264177608393), ('LYSMD3', 1.3426089471903788), ('ENAH', 0.927387028424466), ('MROH1', 0.534347900460232), ('SQSTM1', 1.5952454145335604), ('FAT4', 1.5139088111282593), ('PPP1R9B', 1.2396042715246334), ('FAT1', 2.0837174103087914), ('PLXNB2', 1.7332992432498315), ('DKK1', 0.7687601073340942), ('CIC', 1.4790279115574572), ('ZNF703', 1.2237699236795745), ('PEAK1', 1.5642203175033038), ('CAMK2N1', 2.8084870023877566), ('CUEDC1', 1.5264668393342968), ('ATP8B2', 1.4645198177360474), ('PALLD', 2.265858904144181), ('SYNGR3', 0.990063388877762), ('EPHB6', 0.9995632446377898), ('NFE2L1', 2.799622378073419), ('FHL1', 1.8858778137612653), ('NEDD9', 1.4649639750530834), ('SLC16A2', 2.1868391578946604), ('ATP1A1', 1.276228543619617), ('ALCAM', 2.774528398440123), ('SMARCD3', 1.0813835675818515), ('DDR2', 2.085146574585292), ('CORO1B', 2.750107771026809), ('GLCE', 0.7930788185139681), ('CTDSP2', 3.1017528191469306), ('CDH24', 1.7131751925499126), ('MUC1', 1.215076000616064), ('MEG8', 0.8112028719753456), ('PHLDB3', 1.146230457535964), ('PLAG1', 0.6887405147944908), ('AVPI1', 1.2516909209374596), ('GREM1', 3.759901465896806), ('CC2D1B', 0.8178234804620059), ('ZBTB4', 1.4637769081541128), ('LYPD1', 1.353480457877412), ('DNAJC13', 1.9400263341863044), ('CHD2', 1.511738082891761), ('TUFT1', 3.455206888777276), ('LZTS3', 1.1687360385174348), ('CREB3L1', 1.0), ('ST6GALNAC4', 1.179585265404925), ('SCAF1', 0.6399172657022943), ('SAMD14', 1.3053641505244673), ('SEC63', 0.894326359217366), ('MEIS3', 1.1007918032949855), ('LDB2', 2.300154934178509), ('PIEZO1', 1.7854803329394604), ('EPHX1', 1.8302006669120463), ('SOCS2', 3.4254818067839063), ('SLC41A1', 1.9042738795266376), ('MOV10', 1.3858201706223243), ('ZNF414', 1.588799109288788), ('LINC00865', 1.0528266074229444), ('DEXI', 1.5508558680360207), ('CYLD', 1.0853563544697105), ('ACTN1', 3.859867332622396), ('GNAS', 1.0184360537481296), ('TBC1D10A', 0.6530005911104463), ('OAF', 2.3917684585315806), ('TSPAN4', 3.394308584422555), ('BCAR1', 1.7898786240996536), ('ADAMTSL5', 2.125779975083548), ('ACSF2', 1.90343023229608), ('MIR193BHG', 2.035414767118453), ('CDIPT', 2.1766623161955123), ('FAM3A', 1.0734233457378914), ('AMIGO2', 0.809293656871964), ('GDF6', 1.4091778041473668), ('MXRA8', 3.119877154497799), ('DNAJC22', 0.8894650977531335), ('PCED1B', 1.5084576059403407), ('BAG3', 1.6429264566006596), ('ICMT', 0.6531122010385556), ('SLC25A23', 1.0965267845472555), ('GLI3', 0.7993851613102791), ('FOXF2', 5.91393666126218), ('CTNNB1', 1.474544267032333), ('CAV2', 5.497525930614511), ('DNAJC5', 0.9614427321993592), ('LIMA1', 1.7258013808948365), ('INF2', 2.165571306962078), ('LPP', 2.840476672029466), ('SLC38A10', 1.5645648137612618), ('SPARC', 3.014451245084093), ('SLC39A13', 1.4044135381036773), ('SMARCA1', 1.199949668559529), ('SGMS2', 1.3786606359914502), ('LPAR1', 1.917124918997), ('AGPAT2', 1.9535627712373644), ('ALDH3B1', 2.775395358675653), ('GTF2I', 0.8682129655315243), ('FZD7', 3.5599577815302776), ('SPTAN1', 3.0550512023064584), ('SRC', 0.6976396898289797), ('ADAMTSL4', 1.2492485557727666), ('ETNK2', 1.7274552176196876), ('HEBP2', 1.1542729046947058), ('ARHGAP5', 1.444127334951436), ('FURIN', 1.173711053162525), ('DAG1', 1.722441479518466), ('JAK1', 3.016933765628385), ('CCDC85B', 1.3007637004203876), ('SYNC', 2.516412012088518), ('SLC44A2', 4.054871456700343), ('TNK2', 0.750236141657521), ('RPS6KA2', 0.8274313135981826), ('ANKRD9', 0.8507652779746048), ('STX6', 0.7720780401391595), ('HSPG2', 3.8204337445732617), ('NFIA', 0.7523572309802862), ('SUN2', 1.3644000803279064), ('OTUD5', 1.255356566565605), ('DIRAS1', 2.7513521097788303), ('SLC27A4', 2.309776524717741), ('WFS1', 1.8257310306562744), ('FOXN3', 0.900279387128342), ('FARP1', 2.260023060093169), ('PTPN14', 1.0533841101056134), ('GDF5', 0.7393555228895242), ('KAZALD1', 2.115467844281341), ('SLC1A5', 2.9393789513191457), ('MAPK3', 3.780145401747397), ('PIK3CD-AS2', 1.052536106735764), ('RAP1A', 2.347402370691844), ('DCAF5', 0.7651694915433974), ('PTPN21', 1.5578432779859162), ('FHL3', 1.8954279562754883), ('TIMP2', 1.9562471289143712), ('IL6ST', 3.4153595392106584), ('CLIC4', 1.6776472152681858), ('NECTIN3', 2.787845132004739), ('CACNB3', 0.9663544012277292), ('MLEC', 1.4407778802191684), ('NEK7', 3.1998040744519147), ('SULF1', 0.7523890898468238), ('HDAC11', 0.8042582505821652), ('DGKA', 0.9738580336848994), ('PPARA', 1.6061145659496854), ('SIPA1', 1.2293996359101265), ('TBC1D8B', 1.7627988077980543), ('COL1A2', 3.796542302598312), ('RRAS', 2.12790778377587), ('CLDN23', 1.4121489552859676), ('MRAS', 1.5774943706456632), ('G6PD', 1.4104708603270406), ('XIAP', 2.8232597009716103), ('TGFBR3', 0.6875740497454442), ('MIR503HG', 0.9711765349604248), ('MBNL1-AS1', 1.5811896346133432), ('AP3D1', 1.5724512983479813), ('DAAM2', 0.7152124943503186), ('FRMPD4', 1.888682898483555), ('PCBP2', 1.033776046317666), ('PHLDA3', 1.5434104587841906), ('ATP10D', 2.338634483609321), ('PPP1R14B', 1.0474745742648135), ('SKI', 1.1049545862230443), ('TBC1D25', 0.6465303926797572), ('COL16A1', 3.478323769320088), ('UBE2R2', 1.0740940653931397), ('ANGPTL2', 1.359074063587396), ('TMEM263', 2.460808167408528), ('EFCAB14', 1.2082562021146463), ('BCL2L2-PABPN1', 1.4437474518891973), ('HOXC8', 1.3634479679165847), ('STK3', 1.2741219553182577), ('ATP2A2', 0.7492475786857499), ('FERMT2', 1.2171545130708126), ('C1orf216', 0.7481406942983605), ('ABHD8', 0.8538196376352718), ('YPEL4', 0.8007659554447474), ('RUNX2', 0.942626497668063), ('DMWD', 0.7763197681854147), ('AHCYL1', 0.8124005006884436), ('OSR1', 1.37514496012848), ('MTA3', 1.058686330950123), ('CD99L2', 0.9863267413238104), ('TDRD7', 1.6661809680023405), ('GRAP2', 1.0731428578045046), ('SYNPO', 3.3787972609166537), ('PACSIN3', 1.59056550714655), ('DDIT3', 0.9574466172550866), ('UACA', 1.0650198035995535), ('IL17RC', 1.2986186795576524), ('ARFIP2', 1.2239880787770336), ('ENG', 6.597188691331513), ('ZNF319', 0.6290933180551214), ('FCHSD1', 1.1947382017314272), ('GSTM3', 2.160244018699093), ('JDP2', 2.156839127464214), ('PURA', 2.5092903070637416), ('PDGFRB', 1.816151429272854), ('TSPEAR', 1.237825888456779), ('KIAA0319L', 0.811410005846744), ('RAI14', 1.448892566286615), ('CREBL2', 0.9238673048990989), ('LATS2', 0.9858521350271237), ('LOXL1-AS1', 2.582413487420622), ('WNK4', 1.7300802833903803), ('PPP2R5E', 0.7108625257528746), ('ASPH', 1.0187630443957525), ('OPN3', 1.2117966241284994), ('SLC30A1', 1.923265820442405), ('SIL1', 1.6350077266752538), ('MORC4', 1.1278579920250205), ('MFGE8', 1.3766914622202406), ('CDC42EP3', 2.7274858602373344), ('LBH', 2.1827055610503225), ('R3HDM4', 1.9171699531989528), ('CD248', 3.7666700759141256), ('GFOD1', 0.9175469303152952), ('YAP1', 1.821500779612416), ('DSE', 3.0448036750003302), ('TAGLN', 2.554541933736196), ('KLHL36', 1.2479961578910497), ('RSRP1', 1.1382173746976063), ('CAMK2D', 1.0537751552073646), ('PAFAH1B2', 1.5188276249364947), ('C6orf132', 2.430351702284714), ('NAV2', 1.3866174137777505), ('TNS2', 0.715930251960464), ('TMEM185B', 0.928643377434088), ('RAB3B', 3.224308861878803), ('TBXA2R', 1.7580231155042656), ('VEZF1', 1.401802155898102), ('GSK3B', 1.9877306983649423), ('NUMA1', 1.2179664840428115), ('HS6ST1', 0.8121202014735326), ('RHOBTB1', 0.674405270536621), ('ACBD5', 0.7638336705397808), ('MYLK', 3.4529551682415898), ('ABHD17A', 0.9197594308776228), ('ANXA11', 2.882754174528696), ('ARF3', 1.704556811808298), ('GAS2L1', 1.0410528854731549), ('ZNF358', 1.6399416199289774), ('AKT1S1', 0.7271018776269987), ('SOCS1', 1.530124218270562), ('SLC6A9', 2.2518355497058624), ('LRRC2', 1.3388421314040455), ('KCTD11', 0.6923139943855777), ('SIM1', 0.825899428032284), ('TNKS1BP1', 2.055467867775654), ('IL15', 1.7423439466234332), ('SAMD4A', 3.155371665808397), ('CNN2', 1.736534619579962), ('CDH11', 2.0768897742045778), ('BCAR3', 1.3746421149355403), ('COL12A1', 7.672963830152778), ('TJP1', 0.802152016445258), ('FGD1', 0.8113677357469764), ('DDAH1', 2.2551543397283504), ('SH2D5', 2.1681633097014585), ('TBC1D17', 1.6939754036327357), ('HRH1', 2.0488212708304907), ('ULK1', 0.8803578913637092), ('ITGA1', 1.8593782160675965), ('SLC12A4', 2.355736817549456), ('MAPK7', 0.918799845959815), ('PEX2', 0.8513476040771342), ('TPM1', 0.8577025728687981), ('CACNA1C', 1.598450826065571), ('NTF3', 1.00221735632918), ('ENOX1', 1.7859315952015524), ('RASSF3', 0.9412218637445464), ('CSDE1', 1.41305784341463), ('STUB1', 1.5778977924005813), ('ACTN4', 1.2807805727615482), ('TRIQK', 1.743379142275577), ('SEC16A', 1.9404191896850551), ('OSBPL2', 2.1284624119197715), ('MXRA7', 2.766777456912162), ('RBMS3', 1.251748649628272), ('CHST3', 1.1056582929551335), ('SLIT2', 1.2389621326911484), ('SLC27A3', 1.05537577500336), ('FAM177B', 2.711895215897351), ('TOB2', 1.858558079552576), ('KCTD21', 0.8211386638042866), ('TPTE2', 1.4047094404285068), ('TMEM130', 1.616452275422417), ('TMEM87B', 1.620583425990788), ('DPH1', 1.6657569578744935), ('RBPMS', 1.772488589817727), ('PLS3', 1.1283995516552792), ('FOXC1', 2.438795868156504), ('SMAD4', 1.1307850378930997), ('SHROOM1', 1.2037876135626735), ('GULP1', 1.822010428013008), ('TMEM25', 2.6860730243871536), ('USP8', 1.0865197270603444), ('IRF2', 0.7322578909640467), ('EPS8', 0.8421591891182748), ('ABCC3', 4.7216466846633365), ('FHL2', 1.906961313590193), ('COLGALT1', 2.305779611381136), ('SERPINH1', 1.5675854193648011), ('UAP1L1', 2.154029863325209), ('BASP1', 1.7591509501406215), ('CUL3', 1.184003212821384), ('ACBD4', 0.8096754371186888), ('BLCAP', 0.8665803089128425), ('ZFPM2', 0.8431879324259008)]	4505
CREB3L2	transfac_pro__M00513	0.0579934	3.29893	0.00096	0.236434	motif similar to stark__TGACGTCA ('CrebA'; q-value = 0.00096) which is annotated for orthologous gene FBgn0004396 in D. melanogaster (identity = 23%)	frozenset({'activating', 'top10perTarget', 'hg38__refseq-r80__10kb_up_and_down_tss.mc9nr.genes_vs_motifs.rankings'})	[('MDGA1', 0.960566306991001), ('CREB3L2', 1.0), ('TNFAIP8L3', 1.2030128236934934), ('ADAMTSL1', 0.8999367708819372), ('C1GALT1', 1.4969038693734324), ('TES', 1.2493448108650365), ('PPFIBP1', 0.6120897469653156), ('CALM3', 0.9843297179343212), ('RAB8B', 1.953482434402731), ('OXCT1', 0.5600862447774515), ('BACH1', 0.8236945460926606), ('CORO2B', 1.037043071539416), ('SNX21', 1.1971410464323566), ('CADM4', 0.8118952206756536), ('VEPH1', 1.2397317804883825)]	584
CREB3L2	taipale__XBP1_DBD_NNNGMCACGTCATC	0.0591367	3.42667	0.000122	1	motif similar to hocomoco__CR3L2_HUMAN.H11MO.0.D ('CR3L2_HUMAN'; q-value = 0.000122) which is directly annotated	frozenset({'activating', 'top10perTarget', 'hg38__refseq-r80__10kb_up_and_down_tss.mc9nr.genes_vs_motifs.rankings'})	[('SEC24C', 1.0687474611169727), ('UHMK1', 1.3209985924936094), ('KBTBD4', 0.9880004138493628), ('CDC27', 1.0439596661278303), ('ZNF333', 1.7640733816380814), ('RALA', 1.4549026156064493), ('SRPRA', 0.9657321533004412), ('ZFP3', 1.189441141529627), ('KATNA1', 0.9623078163556762), ('TAF13', 0.9649710370841088), ('FBXO28', 1.5183127872306037), ('PURB', 1.0821656341735826), ('SH3GL1', 1.2879955239646363), ('C9orf64', 0.6939797438055619), ('DHX38', 0.5679353966077028), ('GOLGA3', 1.0536441151376654), ('B9D1', 0.7853840316776177), ('UBA6', 2.748783038149236), ('PSMD2', 1.0426283568260826), ('GOSR2', 1.1440076525880776), ('ERN1', 0.9105182927977314), ('MYO10', 0.7920256613696272), ('ELK3', 1.3660280427785805), ('DDX5', 1.3229686811616777), ('CDR2L', 0.71996661557287), ('POLL', 0.8968376454562847), ('TRAM2', 0.9930317366467016), ('IMPA1', 1.528546651829607), ('ALKBH3', 0.7539927842049557), ('CASP8', 1.196435011976574), ('EXD2', 1.2966163375640645), ('BEGAIN', 0.8327638162866611), ('ZNF23', 0.7665521957810902), ('FOSL1', 2.1009310499616163), ('CDC37L1', 1.1873151764243688), ('OSBPL3', 0.7700472110780381), ('FADD', 0.9782259865664408), ('UGDH', 1.8333908514571025), ('RNFT2', 0.6320822613205787), ('ABI1', 0.7232176657064838), ('ZNF394', 1.037923848038982), ('VANGL1', 0.973449556379102), ('SUDS3', 0.5840125745884043), ('ZNF215', 0.7278097870147118), ('JOSD1', 0.593111892414109), ('MET', 0.6471603724105078), ('MICALL1', 0.9795987715486332), ('TFIP11', 0.6174111074537849), ('SLC30A9', 1.0505892554085348), ('AGTR1', 0.5322877880080701), ('SMAP2', 0.6651395134267265), ('ITGB1', 1.368866799416533), ('RAP1B', 1.196960457292843), ('GAS2L1', 1.439405618911928), ('CSRP1', 0.7570974754215013), ('PTP4A2', 0.8182597640660085), ('LYSMD3', 1.269537276802794), ('CORO2B', 1.037043071539416), ('ZNF544', 0.6756469652025294), ('CAPN5', 0.8627809449574314), ('C9orf92', 0.9835944122201266), ('FBXO31', 0.6153047018303276), ('ADAMTS15', 1.26516142273505), ('PER1', 0.6931365141755785), ('MYH15', 1.6094335274301923)]	3650
CREB3L2	transfac_pro__M01187	0.0573166	3.22332	0.000116	0.236434	motif similar to transfac_pro__M07680 ('I$CREBA_02: CrebA'; q-value = 0.000116) which is annotated for orthologous gene FBgn0004396 in D. melanogaster (identity = 23%)	frozenset({'activating', 'top10perTarget', 'hg38__refseq-r80__10kb_up_and_down_tss.mc9nr.genes_vs_motifs.rankings'})	[('RAB5A', 0.921528725549826), ('SYNCRIP', 0.7594694702147926), ('DDX5', 1.3229686811616777), ('PER1', 0.6931365141755785), ('SRPRA', 0.9657321533004412), ('C1GALT1', 1.4969038693734324), ('JOSD1', 0.593111892414109), ('SH3GL1', 1.2879955239646363), ('SEC24C', 1.0687474611169727), ('ARMCX6', 0.8677410570526541), ('GEM', 0.951666817855634), ('TRIM55', 0.5300318565293243), ('UBE2E3', 1.0128510513956324), ('ADAMTS15', 1.26516142273505), ('CLK4', 1.680743123486634), ('GOLGA3', 1.0536441151376654), ('STK24', 2.421092121399256), ('SSTR2', 1.4841725530212777), ('VANGL1', 0.973449556379102), ('MMGT1', 0.8228971532021784), ('SLC27A4', 0.8290711010280988), ('BAG3', 0.6748536933970031), ('ANAPC4', 0.7087313507439248), ('TRAM2', 0.9930317366467016), ('KATNA1', 0.9623078163556762), ('MDGA1', 0.960566306991001), ('PPP2R5C', 1.3786381449107954), ('CREB3L2', 1.0), ('SMAP2', 0.6651395134267265), ('UGDH', 1.8333908514571025), ('GPSM2', 1.4738292354907918), ('KCNMB2-AS1', 1.685979212924701), ('FJX1', 0.6767482583384833), ('CORO2B', 1.037043071539416), ('TES', 1.2493448108650365), ('ADAMTSL1', 0.8999367708819372), ('SOAT1', 1.131789991074018), ('RWDD1', 0.729958998922633), ('PPFIBP1', 0.6120897469653156), ('SLC35B4', 0.695041870565059)]	2137
CREB3L2	transfac_pro__M07668	0.0558735	3.06209	2.9e-05	0.236434	motif similar to stark__TGACGTCAT ('CrebA'; q-value = 2.87e-05) which is annotated for orthologous gene FBgn0004396 in D. melanogaster (identity = 23%)	frozenset({'activating', 'top10perTarget', 'hg38__refseq-r80__10kb_up_and_down_tss.mc9nr.genes_vs_motifs.rankings'})	[('FBXO28', 1.5183127872306037), ('SEC24C', 1.0687474611169727), ('SRPRA', 0.9657321533004412), ('CCZ1B', 2.154054753124542), ('RALA', 1.4549026156064493), ('TAF13', 0.9649710370841088), ('ZNF333', 1.7640733816380814), ('ELK3', 1.3660280427785805), ('KBTBD4', 0.9880004138493628), ('SLC30A9', 1.0505892554085348), ('KATNA1', 0.9623078163556762), ('CDC37L1', 1.1873151764243688), ('ALKBH3', 0.7539927842049557), ('CORO2B', 1.037043071539416), ('GOLGA3', 1.0536441151376654), ('ABI1', 0.7232176657064838), ('C9orf64', 0.6939797438055619), ('ZFP3', 1.189441141529627), ('UHMK1', 1.3209985924936094), ('ZSCAN31', 0.6619241134244173), ('CSRP1', 0.7570974754215013), ('TRAM2', 0.9930317366467016), ('PURB', 1.0821656341735826), ('ANAPC4', 0.7087313507439248), ('TFIP11', 0.6174111074537849), ('SH3GL1', 1.2879955239646363), ('GOSR2', 1.1440076525880776), ('SUDS3', 0.5840125745884043), ('POLL', 0.8968376454562847), ('SPTY2D1', 0.8241804125949201), ('BLOC1S6', 0.7195183767205663), ('B9D1', 0.7853840316776177), ('ZNF394', 1.037923848038982), ('EXD2', 1.2966163375640645)]	1500
CREB3L2	cisbp__M2679	0.0554718	3.0172	1.9e-05	1	motif similar to hocomoco__CR3L2_HUMAN.H11MO.0.D ('CR3L2_HUMAN'; q-value = 1.88e-05) which is directly annotated	frozenset({'activating', 'top10perTarget', 'hg38__refseq-r80__10kb_up_and_down_tss.mc9nr.genes_vs_motifs.rankings'})	[('SEC24C', 1.0687474611169727), ('FBXO28', 1.5183127872306037), ('SRPRA', 0.9657321533004412), ('TAF13', 0.9649710370841088), ('KBTBD4', 0.9880004138493628), ('ZNF333', 1.7640733816380814), ('RALA', 1.4549026156064493), ('CCZ1B', 2.154054753124542), ('PURB', 1.0821656341735826), ('UHMK1', 1.3209985924936094), ('KATNA1', 0.9623078163556762), ('C9orf64', 0.6939797438055619), ('SLC30A9', 1.0505892554085348), ('GOLGA3', 1.0536441151376654), ('POLL', 0.8968376454562847), ('ZFP3', 1.189441141529627), ('ELK3', 1.3660280427785805), ('ZNF23', 0.7665521957810902), ('B9D1', 0.7853840316776177), ('GOSR2', 1.1440076525880776), ('SH3GL1', 1.2879955239646363), ('SUDS3', 0.5840125745884043), ('TFIP11', 0.6174111074537849), ('CORO2B', 1.037043071539416), ('ZNF394', 1.037923848038982), ('ABI1', 0.7232176657064838), ('ALKBH3', 0.7539927842049557), ('ANAPC4', 0.7087313507439248), ('DDX5', 1.3229686811616777), ('ZSCAN31', 0.6619241134244173), ('SMAP2', 0.6651395134267265), ('CDC37L1', 1.1873151764243688), ('DHX38', 0.5679353966077028), ('CDC27', 1.0439596661278303), ('SPTY2D1', 0.8241804125949201), ('CSRP1', 0.7570974754215013), ('EXD2', 1.2966163375640645), ('TRIM55', 0.5300318565293243), ('CDR2L', 0.71996661557287), ('BLOC1S6', 0.7195183767205663), ('TWF1', 1.6553690164913664), ('C16orf74', 1.0691197554905998), ('UGDH', 1.8333908514571025), ('HPS1', 1.313703111964073), ('C2orf49', 0.8254325039996139), ('OSBPL3', 0.7700472110780381), ('STK24', 2.421092121399256), ('FBXO31', 0.6153047018303276), ('TRAM2', 0.9930317366467016), ('SACS', 0.986897839207464), ('MADCAM1', 0.9092230904362414), ('CASP8', 1.196435011976574)]	2675
CREB3L2	cisbp__M5324	0.0581046	3.31136	1e-06	1	motif similar to hocomoco__CR3L2_HUMAN.H11MO.0.D ('CR3L2_HUMAN'; q-value = 8.88e-07) which is directly annotated	frozenset({'activating', 'top10perTarget', 'hg38__refseq-r80__10kb_up_and_down_tss.mc9nr.genes_vs_motifs.rankings'})	[('BAG3', 0.6748536933970031), ('BACH1', 0.8236945460926606), ('FOSL1', 2.1009310499616163), ('TRIM55', 0.5300318565293243), ('ZBTB38', 0.8151972769014314), ('MET', 0.6471603724105078), ('TES', 1.2493448108650365), ('FHOD1', 1.0349251057790538), ('LIAS', 0.8157326381489258), ('CORO2B', 1.037043071539416), ('TACC2', 1.1831208282908574), ('CADM4', 0.8118952206756536), ('SACS', 0.986897839207464), ('SPAG9', 1.141196874638338), ('PTP4A2', 0.8182597640660085), ('CDR2L', 0.71996661557287), ('BTBD10', 1.157001561569462), ('C9orf92', 0.9835944122201266), ('TMEM92', 0.6090572262937777), ('OLFML2B', 0.6527330387346351), ('SNX21', 1.1971410464323566), ('PSMD2', 1.0426283568260826), ('PPFIBP1', 0.6120897469653156), ('MICALL1', 0.9795987715486332), ('TNFAIP8L1', 1.059733900070285), ('RAB8B', 1.953482434402731), ('PITPNM3', 1.4556778829645511), ('C1QL1', 0.3299062298253553), ('CREB3L2', 1.0), ('VANGL1', 0.973449556379102), ('UBE2E3', 1.0128510513956324), ('CDC37L1', 1.1873151764243688)]	1532
CREB3L2	cisbp__M4897	0.0582035	3.32241	0	0.236434	motif is annotated for orthologous gene FBgn0004396 in D. melanogaster (identity = 23%)	frozenset({'activating', 'top10perTarget', 'hg38__refseq-r80__10kb_up_and_down_tss.mc9nr.genes_vs_motifs.rankings'})	[('SEC24C', 1.0687474611169727), ('SRPRA', 0.9657321533004412), ('KBTBD4', 0.9880004138493628), ('CCZ1B', 2.154054753124542), ('ZNF333', 1.7640733816380814), ('SLC30A9', 1.0505892554085348), ('UHMK1', 1.3209985924936094), ('GOLGA3', 1.0536441151376654), ('KATNA1', 0.9623078163556762), ('C9orf64', 0.6939797438055619), ('PURB', 1.0821656341735826), ('RALA', 1.4549026156064493), ('ZFP3', 1.189441141529627), ('TFIP11', 0.6174111074537849), ('ALKBH3', 0.7539927842049557), ('CDC37L1', 1.1873151764243688), ('SUDS3', 0.5840125745884043), ('B9D1', 0.7853840316776177), ('TAF13', 0.9649710370841088), ('POLL', 0.8968376454562847), ('ZNF394', 1.037923848038982), ('BORCS5', 0.5995856702790839), ('ANAPC4', 0.7087313507439248), ('BLOC1S6', 0.7195183767205663), ('ZNF23', 0.7665521957810902), ('FBXO28', 1.5183127872306037), ('UGDH', 1.8333908514571025), ('ELK3', 1.3660280427785805), ('RBCK1', 0.6654298004737607), ('SACS', 0.986897839207464), ('ABI1', 0.7232176657064838), ('EXD2', 1.2966163375640645), ('ZSCAN31', 0.6619241134244173), ('RAB5A', 0.921528725549826), ('HPS1', 1.313703111964073), ('MANF', 1.5583109631469172), ('CDC27', 1.0439596661278303), ('JRKL', 0.5831670756585393), ('CORO2B', 1.037043071539416), ('SAP30BP', 0.6424867279878373), ('RAP1B', 1.196960457292843), ('ARMCX6', 0.8677410570526541), ('FBXO31', 0.6153047018303276), ('SH3GL1', 1.2879955239646363), ('CSRP1', 0.7570974754215013), ('SMG1', 0.7209653410541121), ('ADAMTS15', 1.26516142273505), ('IMPA1', 1.528546651829607)]	2868
CREB3L2	flyfactorsurvey__CrebA_SANGER_5_FBgn0004396	0.0579439	3.2934	0	0.236434	motif is annotated for orthologous gene FBgn0004396 in D. melanogaster (identity = 23%)	frozenset({'activating', 'top10perTarget', 'hg38__refseq-r80__10kb_up_and_down_tss.mc9nr.genes_vs_motifs.rankings'})	[('TACC2', 1.1831208282908574), ('RAB5A', 0.921528725549826), ('ARMCX6', 0.8677410570526541), ('SH3GL1', 1.2879955239646363), ('TRIM55', 0.5300318565293243), ('SYNCRIP', 0.7594694702147926), ('SSTR2', 1.4841725530212777), ('GEM', 0.951666817855634), ('BATF3', 0.7223201342822307), ('DHDDS', 0.7604217207622164), ('SMTN', 1.242894940408882), ('DDX5', 1.3229686811616777), ('CAPN5', 0.8627809449574314), ('UBE2E3', 1.0128510513956324), ('HOXA7', 0.692903607185684), ('ZNF215', 0.7278097870147118), ('TES', 1.2493448108650365), ('C1QL1', 0.3299062298253553), ('C1GALT1', 1.4969038693734324), ('PER1', 0.6931365141755785), ('CORO2B', 1.037043071539416), ('ZNF554', 1.175296456278084), ('GOLGA3', 1.0536441151376654), ('PURB', 1.0821656341735826), ('JOSD1', 0.593111892414109), ('TBC1D23', 0.7344436305055441), ('MDFIC', 1.6900571782181817)]	1262
CREB3L2	taipale__Creb3l2_DBD_TGCCACGTCATCA	0.0609723	3.63175	0	0.911538	gene is orthologous to ENSMUSG00000038648 in M. musculus (identity = 91%) which is directly annotated for motif	frozenset({'activating', 'top10perTarget', 'hg38__refseq-r80__10kb_up_and_down_tss.mc9nr.genes_vs_motifs.rankings'})	[('BTBD10', 1.157001561569462), ('TACC2', 1.1831208282908574), ('GNB5', 1.356227946220107), ('HOXA7', 0.692903607185684), ('BACH1', 0.8236945460926606), ('SPTBN1', 1.1176130068964605), ('SCHLAP1', 0.5896355114104951), ('FJX1', 0.6767482583384833), ('TRIM55', 0.5300318565293243), ('LINC01208', 0.5633870203934959), ('MET', 0.6471603724105078), ('PPFIBP1', 0.6120897469653156), ('SLC35B4', 0.695041870565059), ('NR3C2', 0.9360090063374722), ('ELK3', 1.3660280427785805), ('C9orf92', 0.9835944122201266), ('RNF149', 1.628576893630842), ('RALA', 1.4549026156064493), ('ADAMTSL1', 0.8999367708819372), ('DSCAML1', 1.8955791486784896), ('CORO2B', 1.037043071539416), ('DPH5', 0.6876251399764968)]	984
CREB3L2	transfac_pro__M07669	0.0564297	3.12423	0	1	motif similar to hocomoco__CR3L2_HUMAN.H11MO.0.D ('CR3L2_HUMAN'; q-value = 3.01e-07) which is directly annotated	frozenset({'activating', 'top10perTarget', 'hg38__refseq-r80__10kb_up_and_down_tss.mc9nr.genes_vs_motifs.rankings'})	[('TBL2', 0.633942112282177), ('PPP2R5C', 1.3786381449107954), ('UGDH', 1.8333908514571025), ('SMG1', 0.7209653410541121), ('SMAP2', 0.6651395134267265), ('HMG20B', 1.0073163515985315), ('SYNCRIP', 0.7594694702147926), ('FHOD1', 1.0349251057790538), ('FAM83D', 0.7007523472844516), ('TMEM60', 0.7634052511399576), ('PER1', 0.6931365141755785), ('LMAN1', 1.0401327540174232), ('C1GALT1', 1.4969038693734324), ('MYO10', 0.7920256613696272), ('NEURL1B', 0.6678891517662113), ('PITRM1', 1.201237338457484), ('CAPN5', 0.8627809449574314), ('SPCS3', 1.4013402915255804), ('ZNF333', 1.7640733816380814), ('CEP55', 0.7697841185192112), ('WDR91', 0.9445666197042548), ('DDX5', 1.3229686811616777), ('FBXO31', 0.6153047018303276), ('CEP170', 0.6738000920347819), ('JOSD1', 0.593111892414109), ('C12orf54', 0.8674684410812359), ('MADCAM1', 0.9092230904362414), ('GAS2L1', 1.439405618911928), ('B9D1', 0.7853840316776177), ('CLK4', 1.680743123486634), ('SDCCAG8', 0.6399391562666098), ('IQCG', 0.7242461520584167), ('SLC4A8', 1.7177262325931544), ('KPNA4', 2.269352554232117), ('ZSCAN31', 0.6619241134244173), ('RAB5A', 0.921528725549826), ('C1QL1', 0.3299062298253553), ('BTBD10', 1.157001561569462), ('CYLD', 0.9024848509261546), ('BORCS5', 0.5995856702790839), ('SACS', 0.986897839207464), ('RAB8B', 1.953482434402731), ('KCTD9', 0.7657663512481596), ('IMPA1', 1.528546651829607), ('ERN1', 0.9105182927977314), ('HYAL1', 0.8799348800646309), ('SEC24C', 1.0687474611169727), ('GOLGA3', 1.0536441151376654), ('PPFIBP1', 0.6120897469653156), ('METTL9', 0.7514282390206067), ('LYSMD3', 1.269537276802794), ('GLIS1', 1.2468001034864715), ('ALG2', 0.8580059335730255), ('NOX5', 1.3002478761345886), ('RAP1B', 1.196960457292843), ('PTP4A2', 0.8182597640660085), ('C9orf92', 0.9835944122201266), ('MUS81', 0.5839246749050231), ('ARMCX6', 0.8677410570526541), ('MDGA1', 0.960566306991001), ('TMEM92', 0.6090572262937777), ('CORO2B', 1.037043071539416), ('CREB3L2', 1.0), ('BACH1', 0.8236945460926606), ('NR3C2', 0.9360090063374722), ('MMGT1', 0.8228971532021784), ('CSRP1', 0.7570974754215013), ('GGCX', 0.9562017010500784), ('TPMT', 0.9008079357424962), ('SMTN', 1.242894940408882), ('SLC27A4', 0.8290711010280988), ('SPAG9', 1.141196874638338), ('GPSM2', 1.4738292354907918), ('BAG3', 0.6748536933970031), ('FSTL5', 1.1042489577453565), ('CDC27', 1.0439596661278303), ('JKAMP', 0.8697348396509923), ('KATNA1', 0.9623078163556762)]	3847
CREB3L2	cisbp__M5330	0.0603481	3.56201	0	1	motif similar to hocomoco__CR3L2_HUMAN.H11MO.0.D ('CR3L2_HUMAN'; q-value = 1.69e-07) which is directly annotated	frozenset({'activating', 'top10perTarget', 'hg38__refseq-r80__10kb_up_and_down_tss.mc9nr.genes_vs_motifs.rankings'})	[('SEC24C', 1.0687474611169727), ('CDC27', 1.0439596661278303), ('KBTBD4', 0.9880004138493628), ('UHMK1', 1.3209985924936094), ('RALA', 1.4549026156064493), ('SRPRA', 0.9657321533004412), ('ZNF333', 1.7640733816380814), ('TAF13', 0.9649710370841088), ('ZFP3', 1.189441141529627), ('KATNA1', 0.9623078163556762), ('PURB', 1.0821656341735826), ('FBXO28', 1.5183127872306037), ('GOLGA3', 1.0536441151376654), ('C9orf64', 0.6939797438055619), ('SH3GL1', 1.2879955239646363), ('DHX38', 0.5679353966077028), ('UBA6', 2.748783038149236), ('GOSR2', 1.1440076525880776), ('B9D1', 0.7853840316776177), ('PSMD2', 1.0426283568260826), ('ERN1', 0.9105182927977314), ('MYO10', 0.7920256613696272), ('ELK3', 1.3660280427785805), ('OSBPL3', 0.7700472110780381), ('TRAM2', 0.9930317366467016), ('DDX5', 1.3229686811616777), ('UGDH', 1.8333908514571025), ('ZNF23', 0.7665521957810902), ('POLL', 0.8968376454562847), ('ZNF394', 1.037923848038982), ('CDC37L1', 1.1873151764243688), ('BEGAIN', 0.8327638162866611), ('IMPA1', 1.528546651829607), ('CDR2L', 0.71996661557287), ('ZNF215', 0.7278097870147118), ('EXD2', 1.2966163375640645), ('ALKBH3', 0.7539927842049557), ('FOSL1', 2.1009310499616163), ('SMAP2', 0.6651395134267265), ('CASP8', 1.196435011976574), ('MET', 0.6471603724105078), ('MICALL1', 0.9795987715486332), ('JOSD1', 0.593111892414109), ('LYSMD3', 1.269537276802794), ('CORO2B', 1.037043071539416), ('FADD', 0.9782259865664408), ('AGTR1', 0.5322877880080701), ('ABI1', 0.7232176657064838), ('VANGL1', 0.973449556379102), ('RNFT2', 0.6320822613205787), ('MYH15', 1.6094335274301923), ('TMEM92', 0.6090572262937777), ('TFIP11', 0.6174111074537849), ('ITGB1', 1.368866799416533), ('YES1', 0.8621694256985339), ('PTP4A2', 0.8182597640660085), ('SUDS3', 0.5840125745884043), ('TWF1', 1.6553690164913664), ('FBXO31', 0.6153047018303276), ('C9orf92', 0.9835944122201266), ('ZNF420', 0.9259886117788716), ('SLC30A9', 1.0505892554085348), ('RAP1B', 1.196960457292843), ('SACS', 0.986897839207464), ('CSRP1', 0.7570974754215013), ('PPP2R5C', 1.3786381449107954), ('GAS2L1', 1.439405618911928), ('CLK4', 1.680743123486634), ('ZNF544', 0.6756469652025294), ('PER1', 0.6931365141755785), ('MADCAM1', 0.9092230904362414), ('CAPN5', 0.8627809449574314), ('SLC4A8', 1.7177262325931544), ('SDCCAG8', 0.6399391562666098), ('ADAMTS15', 1.26516142273505), ('SSTR2', 1.4841725530212777)]	4134
CREB3L2	taipale_cyt_meth__ATF6_NGRTGACGTGGCAN_eDBD	0.0623783	3.78884	0	1	motif similar to hocomoco__CR3L2_HUMAN.H11MO.0.D ('CR3L2_HUMAN'; q-value = 2.56e-07) which is directly annotated	frozenset({'activating', 'top10perTarget', 'hg38__refseq-r80__10kb_up_and_down_tss.mc9nr.genes_vs_motifs.rankings'})	[('JOSD1', 0.593111892414109), ('TBC1D23', 0.7344436305055441), ('GOLGA3', 1.0536441151376654), ('SRPRA', 0.9657321533004412), ('SSTR2', 1.4841725530212777), ('SYNCRIP', 0.7594694702147926), ('FSTL5', 1.1042489577453565), ('LYSMD3', 1.269537276802794), ('NR3C2', 0.9360090063374722), ('FOSL1', 2.1009310499616163), ('DHDDS', 0.7604217207622164), ('BLOC1S6', 0.7195183767205663), ('TACC2', 1.1831208282908574), ('PITPNM3', 1.4556778829645511), ('GLIS1', 1.2468001034864715), ('UGDH', 1.8333908514571025), ('NAP1L5', 1.3391335576383772), ('SMG1', 0.7209653410541121), ('SEC24C', 1.0687474611169727), ('ZNF215', 0.7278097870147118), ('SPAG9', 1.141196874638338)]	974
CREB5	factorbook__CREB	0.15502	3.61041	0.000513	1	gene is annotated for similar motif hocomoco__CREB5_HUMAN.H11MO.0.D ('CREB5_HUMAN'; q-value = 0.000513)	frozenset({'activating', 'top10perTarget', 'hg38__refseq-r80__10kb_up_and_down_tss.mc9nr.genes_vs_motifs.rankings'})	[('EPHA3', 3.6112802175152376), ('HPGD', 0.8305525052128018), ('IL12A-AS1', 2.725314680720192), ('CREB5', 1.0), ('LRRC4B', 0.5374070338143325)]	533
CREB5	transfac_pro__M00514	0.137116	3.02232	0.000222	1	gene is annotated for similar motif taipale_cyt_meth__CREB5_NRTGAYGTCAYN_eDBD ('CREB5 [bZIP]'; q-value = 0.000222)	frozenset({'activating', 'top10perTarget', 'hg38__refseq-r80__10kb_up_and_down_tss.mc9nr.genes_vs_motifs.rankings'})	[('PLBD1', 0.6520554715392052), ('CREB5', 1.0), ('MPP2', 0.5052545804860721), ('DUSP16', 1.5013062455457689)]	250
CREB5	cisbp__M2289	0.152778	3.53679	8.7e-05	1	gene is annotated for similar motif taipale_cyt_meth__CREB5_NRTGAYGTCAYN_eDBD_meth ('CREB5 [bZIP, CpG-meth]'; q-value = 8.71e-05)	frozenset({'activating', 'top10perTarget', 'hg38__refseq-r80__10kb_up_and_down_tss.mc9nr.genes_vs_motifs.rankings'})	[('LRRC4B', 0.5374070338143325), ('CREB5', 1.0), ('SHISA9', 0.7572176953096489), ('EIF2AK3', 0.729678054732511), ('ENOX1', 0.7205284142388011), ('DUSP16', 1.5013062455457689), ('AFF2', 1.110403051807187), ('IL12A-AS1', 2.725314680720192)]	1103
CREB5	jaspar__MA0488.1	0.156726	3.66645	8.7e-05	1	gene is annotated for similar motif taipale_cyt_meth__CREB5_NRTGAYGTCAYN_eDBD_meth ('CREB5 [bZIP, CpG-meth]'; q-value = 8.71e-05)	frozenset({'activating', 'top10perTarget', 'hg38__refseq-r80__10kb_up_and_down_tss.mc9nr.genes_vs_motifs.rankings'})	[('AFF2', 1.110403051807187), ('CREB5', 1.0), ('IL12A-AS1', 2.725314680720192), ('ENOX1', 0.7205284142388011), ('LINC01320', 0.4605972528896499)]	403
CREB5	cisbp__M2293	0.156853	3.67064	3.2e-05	1	motif similar to taipale_cyt_meth__CREB5_NRTGAYGTCAYN_FL_meth ('CREB5 [bZIP, CpG-meth]'; q-value = 3.21e-05) which is directly annotated	frozenset({'activating', 'top10perTarget', 'hg38__refseq-r80__10kb_up_and_down_tss.mc9nr.genes_vs_motifs.rankings'})	[('CREB5', 1.0), ('DUSP16', 1.5013062455457689), ('HPGD', 0.8305525052128018), ('MPP2', 0.5052545804860721), ('LINC00566', 0.6141941381165966), ('EPHA3', 3.6112802175152376), ('PCLO', 0.8533819904403841), ('PLBD1', 0.6520554715392052)]	1490
CREB5	cisbp__M0300	0.139765	3.10932	2.5e-05	1	motif similar to hocomoco__CREB5_HUMAN.H11MO.0.D ('CREB5_HUMAN'; q-value = 2.52e-05) which is directly annotated	frozenset({'activating', 'top10perTarget', 'hg38__refseq-r80__10kb_up_and_down_tss.mc9nr.genes_vs_motifs.rankings'})	[('SHISA9', 0.7572176953096489), ('AFF2', 1.110403051807187), ('ENOX1', 0.7205284142388011), ('BCL2L11', 2.021129396871409), ('CREB5', 1.0)]	485
CREB5	jaspar__MA0492.1	0.166302	3.98099	2.2e-05	1	motif similar to taipale_cyt_meth__CREB5_NRTGAYGTCAYN_FL_meth ('CREB5 [bZIP, CpG-meth]'; q-value = 2.22e-05) which is directly annotated	frozenset({'activating', 'top10perTarget', 'hg38__refseq-r80__10kb_up_and_down_tss.mc9nr.genes_vs_motifs.rankings'})	[('CREB5', 1.0), ('ENOX1', 0.7205284142388011), ('EPHA3', 3.6112802175152376), ('LINC01299', 0.4111631641893702), ('LMCD1-AS1', 0.7276201355345464), ('LINC00566', 0.6141941381165966)]	751
CREB5	homer__NRRTGACGTCAT_Atf2	0.139357	3.09594	1.3e-05	1	gene is annotated for similar motif hocomoco__CREB5_HUMAN.H11MO.0.D ('CREB5_HUMAN'; q-value = 1.3e-05)	frozenset({'activating', 'top10perTarget', 'hg38__refseq-r80__10kb_up_and_down_tss.mc9nr.genes_vs_motifs.rankings'})	[('PCLO', 0.8533819904403841), ('HPGD', 0.8305525052128018), ('CREB5', 1.0), ('LINC01299', 0.4111631641893702), ('AFF2', 1.110403051807187), ('ENOX1', 0.7205284142388011), ('SDK1', 1.3055695621717731), ('EPHA3', 3.6112802175152376)]	715
CREB5	homer__NGRTGACGTCAY_Atf7	0.148806	3.40629	1.1e-05	1	gene is annotated for similar motif hocomoco__CREB5_HUMAN.H11MO.0.D ('CREB5_HUMAN'; q-value = 1.15e-05)	frozenset({'activating', 'top10perTarget', 'hg38__refseq-r80__10kb_up_and_down_tss.mc9nr.genes_vs_motifs.rankings'})	[('CREB5', 1.0), ('DUSP16', 1.5013062455457689), ('IL12A-AS1', 2.725314680720192), ('MPP2', 0.5052545804860721), ('DIRAS3', 0.7687566594834621), ('TRABD2B', 0.6741159483242951)]	664
CREB5	cisbp__M0309	0.138873	3.08004	2e-06	1	motif similar to hocomoco__CREB5_HUMAN.H11MO.0.D ('CREB5_HUMAN'; q-value = 1.92e-06) which is directly annotated	frozenset({'activating', 'top10perTarget', 'hg38__refseq-r80__10kb_up_and_down_tss.mc9nr.genes_vs_motifs.rankings'})	[('EIF2AK3', 0.729678054732511), ('CNN1', 1.4111843666101949), ('MPP2', 0.5052545804860721), ('ENOX1', 0.7205284142388011)]	91
CREB5	dbcorrdb__ATF2__ENCSR000BQU_1__m1	0.15502	3.61041	0	1	gene is annotated for similar motif taipale_cyt_meth__CREB5_NRTGAYGTCAYN_FL ('CREB5 [bZIP]'; q-value = 2.25e-09)	frozenset({'activating', 'top10perTarget', 'hg38__refseq-r80__10kb_up_and_down_tss.mc9nr.genes_vs_motifs.rankings'})	[('TRABD2B', 0.6741159483242951), ('SDK1', 1.3055695621717731), ('CREB5', 1.0), ('ENOX1', 0.7205284142388011), ('DUSP16', 1.5013062455457689)]	530
CREB5	homer__GATGACGTCA_Atf1	0.162023	3.84045	0	1	gene is annotated for similar motif taipale_cyt_meth__CREB5_NRTGAYGTCAYN_FL ('CREB5 [bZIP]'; q-value = 5.71e-08)	frozenset({'activating', 'top10perTarget', 'hg38__refseq-r80__10kb_up_and_down_tss.mc9nr.genes_vs_motifs.rankings'})	[('CNN1', 1.4111843666101949), ('CREB5', 1.0), ('MPP2', 0.5052545804860721), ('LMCD1-AS1', 0.7276201355345464), ('DUSP16', 1.5013062455457689), ('IL12A-AS1', 2.725314680720192), ('LINC00566', 0.6141941381165966)]	1187
CTCF	dbcorrdb__MYC__ENCSR000EGJ_1__m1	0.117324	3.13569	0.000815	1	gene is annotated for similar motif dbcorrdb__CTCF__ENCSR000BHW_1__m2 ('CTCF (ENCSR000BHW-1, motif 2)'; q-value = 0.000815)	frozenset({'activating', 'top10perTarget', 'hg38__refseq-r80__10kb_up_and_down_tss.mc9nr.genes_vs_motifs.rankings'})	[('RAD21', 0.7007445551734865), ('CTCF', 1.0), ('PAQR8', 0.655697399265366), ('LINC00670', 1.3158611730725411), ('MYO16', 0.7669982166994764)]	562
CTCF	hocomoco__WT1_HUMAN.H11MO.0.C	0.125607	3.44259	3.5e-05	1	gene is annotated for similar motif dbcorrdb__CTCF__ENCSR000BHW_1__m2 ('CTCF (ENCSR000BHW-1, motif 2)'; q-value = 3.49e-05)	frozenset({'activating', 'top10perTarget', 'hg38__refseq-r80__10kb_up_and_down_tss.mc9nr.genes_vs_motifs.rankings'})	[('NYAP1', 0.6060615734023748), ('NRF1', 0.8460694971990109), ('NEIL3', 0.5854203905784768), ('ZNF430', 0.789122926556024), ('PAQR8', 0.655697399265366), ('MKI67', 0.8962716094163248), ('LCORL', 0.948077133588793), ('CTCF', 1.0), ('SP4', 0.6101440742484154)]	2194
CTCF	hocomoco__SP1_MOUSE.H11MO.0.A	0.126635	3.48071	1.4e-05	1	gene is annotated for similar motif dbcorrdb__CTCF__ENCSR000BHW_1__m2 ('CTCF (ENCSR000BHW-1, motif 2)'; q-value = 1.42e-05)	frozenset({'activating', 'top10perTarget', 'hg38__refseq-r80__10kb_up_and_down_tss.mc9nr.genes_vs_motifs.rankings'})	[('SP4', 0.6101440742484154), ('NRF1', 0.8460694971990109), ('RAD21', 0.7007445551734865), ('LCORL', 0.948077133588793), ('CTCF', 1.0), ('NYAP1', 0.6060615734023748), ('WDR17', 0.8800255847546503), ('PAQR8', 0.655697399265366), ('PAN3-AS1', 1.106513800664752)]	2289
CTCF	hocomoco__SP2_HUMAN.H11MO.0.A	0.120595	3.25689	0	1	gene is annotated for similar motif dbcorrdb__CTCF__ENCSR000BHW_1__m2 ('CTCF (ENCSR000BHW-1, motif 2)'; q-value = 4.89e-09)	frozenset({'activating', 'top10perTarget', 'hg38__refseq-r80__10kb_up_and_down_tss.mc9nr.genes_vs_motifs.rankings'})	[('NYAP1', 0.6060615734023748), ('CTCF', 1.0), ('RAD21', 0.7007445551734865), ('NRF1', 0.8460694971990109), ('LINC00670', 1.3158611730725411), ('PAQR8', 0.655697399265366)]	1138
CTCF	dbcorrdb__SUPT20H__ENCSR000ECQ_1__m5	0.137397	3.87949	0	1	gene is annotated for similar motif dbcorrdb__CTCF__ENCSR000BHW_1__m2 ('CTCF (ENCSR000BHW-1, motif 2)'; q-value = 4.68e-12)	frozenset({'activating', 'top10perTarget', 'hg38__refseq-r80__10kb_up_and_down_tss.mc9nr.genes_vs_motifs.rankings'})	[('LCORL', 0.948077133588793), ('PAN3-AS1', 1.106513800664752), ('NRF1', 0.8460694971990109), ('SP4', 0.6101440742484154), ('RAD21', 0.7007445551734865)]	837
CUX1	predrem__nrMotif233	0.0612968	3.33878	0.000239	1	gene is annotated for similar motif dbcorrdb__CUX1__ENCSR000EFO_1__m5 ('CUX1 (ENCSR000EFO-1, motif 5)'; q-value = 0.000239)	frozenset({'activating', 'top10perTarget', 'hg38__refseq-r80__10kb_up_and_down_tss.mc9nr.genes_vs_motifs.rankings'})	[('GATAD2B', 3.0778308065441085), ('EIF4G3', 2.7092200852191843), ('UBTF', 1.4869629502465365), ('CNOT8', 0.7662081803002062), ('WDTC1', 0.994184959588024), ('HECTD4', 2.3230133816744383), ('ITPKB', 0.7870593589233829), ('RPS10-NUDT3', 1.724713377237292), ('WASF2', 0.8311118321645575), ('GAPVD1', 3.7007771648081618), ('ABR', 2.0481306644967674), ('ANKRD11', 1.6872438334775322), ('ORAI1', 0.6844806622986588), ('ERF', 1.3031889297050705), ('DTX2', 3.0110850181625075), ('KDM2A', 1.9636844149608623), ('TAOK1', 0.6428942150117893), ('LARP1B', 0.95742093793195), ('ZNF821', 0.8212664888570079), ('AMBRA1', 1.8988240711695428), ('ITCH', 0.943764327270617), ('ANKHD1', 2.194455855714842), ('FAM222B', 2.7728420195942176), ('UBE2R2', 1.2503208017054983), ('ADIPOR2', 0.779756223596572), ('TRIM74', 0.5824012553987019), ('CTNNBIP1', 1.068640392242604), ('KLHL26', 0.5910711830660873), ('ZNF148', 2.427074545111166), ('USP34', 1.616848161152287), ('FBXO42', 3.176081246707974), ('CECR2', 0.7548716704304086), ('DYM', 2.824052223987718), ('ACACA', 0.9906054420829395), ('ZBTB7A', 2.351421398335106), ('PAFAH1B1', 0.9483118153123472), ('NUFIP2', 1.0709483410716412), ('SIN3A', 0.659979033238642), ('RERE', 2.159443342955719), ('GIGYF2', 2.338730360980307), ('FAM13B', 1.4399549008834822), ('RREB1', 1.9253537513578884), ('SPEN', 1.1991493485055549), ('WDR59', 2.5451181532288456), ('RPS6KB1', 1.0556348646957174), ('DENND4A', 1.93601615432271), ('AFF1', 2.1230862958489998), ('ATP6V0A1', 1.5608373195224443), ('VGLL4', 1.1685267334784164), ('POM121', 1.0476663262952608), ('TNRC18', 1.6055334802096102), ('PVT1', 0.920601349332106), ('ZNF598', 1.083085882880901), ('HIPK3', 4.280062198898808), ('TMEM94', 0.6829490401052721), ('PIK3R1', 0.8466808320938195), ('TRAF3', 2.5666463851632777), ('PHF21A', 0.9884948258636216), ('CBX4', 1.5220652294707848), ('NCOA7', 1.3407000943331506), ('NCOA6', 1.6612895225545412), ('HIPK1', 2.4755083207728843), ('POLR3E', 1.0400258722549922), ('MICAL3', 2.115127067245443), ('SMARCC1', 1.4377680470519576), ('UBALD1', 1.5931608093845662), ('NAA25', 1.1094538693250326), ('PDPR', 0.907522869242462), ('GTF2I', 1.0686609393777555), ('KANSL1', 1.751957702282672), ('CBFA2T2', 0.9312791314545316), ('ANAPC1', 1.2154300568574854), ('ZMYND8', 1.3445478791260734), ('RNF19A', 1.3644804464021076), ('RAD54L2', 2.812540266865556), ('STK10', 1.0259387436577272), ('RBM6', 2.894904655855052), ('UIMC1', 1.2913712121605836), ('ARNT', 1.1553493631870244), ('DHX34', 0.8902188641620833), ('STIM2', 2.717358367115477), ('RABGAP1L', 2.554278598231032), ('KDM4B', 4.387044835850591), ('PLAG1', 1.5427512533469734), ('DYRK1A', 2.072743423472015), ('USP49', 1.0699719634193618), ('WDR81', 2.279681880751969), ('RHOT1', 0.7314177540580751), ('PTPRJ', 2.524274558641456), ('GSR', 1.4467198437670796), ('SIK3', 3.5123033598158764), ('ZNF592', 0.7777824492901821), ('UBAP1', 0.9987908990823788), ('TP53BP1', 0.831839352306842), ('FBXO28', 0.8573116881566246), ('SMG1', 2.5723191051514918), ('FNBP1', 1.5305433539835704), ('KMT2C', 3.354246286321539), ('NT5C2', 1.184178751393441), ('ABHD17A', 1.291026673297596), ('SOCS7', 0.8570134745622203), ('ZNF609', 2.519548715621365), ('ASH1L', 2.2650236052537127), ('TFCP2', 2.127524458310894), ('RCOR1', 1.0021630908844186), ('PRRC2C', 1.4613300083851315), ('CELF1', 1.3126791941930067), ('NAGLU', 0.8855703262318256), ('ZNF710', 4.0679531541325336), ('NEK8', 0.8944724325940909), ('USF3', 0.8685050635844747), ('RALY', 2.6863440559366807), ('ARHGEF37', 1.392276193560289), ('VPS51', 0.9390334914751136), ('ZFAT', 0.6992967991548963), ('OSBPL8', 1.003557395682055), ('TRERF1', 1.5069996275420865), ('NUDT3', 1.6009840574187613), ('SYMPK', 1.570804466928901), ('RWDD3', 0.9826522629984806), ('POGZ', 2.11831250028291), ('KDM4C', 1.1206654124405986), ('CHST12', 0.8598735917635817), ('PRDM10', 1.0620632479904335), ('TYK2', 0.9655311185304324), ('DCAF8', 2.767803913791314), ('HELZ', 2.1349929319094496), ('LRCH1', 1.4907665206599785), ('RAB11FIP3', 2.672603357193392), ('BCL6', 0.9589458832756974), ('ZNF507', 0.6716746868136605), ('EP300', 1.461950529993992), ('PPM1B', 1.746980291570169), ('C2orf42', 0.8108862103160089), ('PUM1', 0.9263127698927548), ('COMMD7', 1.226860869611237), ('UBE2Q1', 1.2518719023093985), ('MARK2', 2.346162263683496), ('ZSCAN5A', 1.1945898115428737), ('PTPN9', 3.5011215628173016), ('NFATC3', 1.804494971806749), ('TNRC6B', 1.18644905810886), ('L3MBTL1', 1.6716145324905034), ('OGT', 1.8791495070457755), ('ZNF687', 1.3237546937077227), ('EYA3', 1.8544994612256371), ('TLK2', 3.1339052557241347), ('GTF2IRD1', 0.9374564619159074), ('WWP2', 1.4624866941790426), ('FBXL20', 1.7199558638513386), ('PRR14L', 1.2961853724574233), ('PPP6R3', 3.0908791801122546), ('KIAA0232', 2.4489309286857104), ('ATXN2', 1.281889469872868), ('YWHAG', 0.5134704304577365), ('CNOT4', 2.6240310749565894), ('MROH1', 3.51308421048045), ('ELL', 1.3456167467164135), ('ZNF146', 0.830950080083632), ('CAMK1D', 1.3159924036732935), ('NPRL3', 1.465808847557452), ('YPEL2', 0.9538533289468628), ('STAG2', 2.6224078090754306), ('ZNF791', 1.1012663665317222), ('MTOR', 0.7820960782836969), ('ARID1A', 2.2987406217715582), ('MTA3', 1.150587379762661), ('C18orf25', 0.7790843106324877), ('ARHGAP17', 1.562273062235484), ('PUM2', 2.8040517911724434), ('FOXN3', 1.3515612584050882), ('UBALD2', 0.536538241079744), ('SCAP', 1.5732714281231943), ('WDR18', 0.6689703642162936), ('INO80B', 1.6716812286620988), ('ARL17A', 0.7755192806744658), ('ZMYM2', 2.225578059671668), ('STIM1', 1.8038241043174448), ('MAPKAP1', 0.6389727347804525), ('ATF5', 0.9319179529659568), ('SEC63', 2.8739673666521703), ('PITPNC1', 1.7452880355139184), ('PPP1R35', 0.7145183674476867), ('TFDP2', 1.1785243791656927), ('ZNF341', 1.7514324574400368), ('MGA', 2.3070030505510326), ('TBC1D14', 2.32526990247766), ('DPP8', 1.2136283082322747), ('INPP5B', 0.8131186599104192), ('CYTH1', 1.1299231735757818), ('TMEM91', 2.22539178833855), ('SPIRE1', 1.70113097787485), ('ZNF652', 3.602555837361268), ('SRRM3', 1.455793368443466), ('ZFAND3', 2.439036808192568), ('FLCN', 0.9571326895254216), ('SP1', 1.254840232198395), ('RPRD2', 1.0174564389813985), ('KMT2A', 1.3681943323941843), ('ZNF594', 0.8506445914595043), ('PSEN1', 1.7496849331133228), ('AKAP13', 1.920437722103824), ('GBF1', 2.496224395977744), ('PRDM2', 1.7776715333129784), ('CFLAR', 1.121388486882939), ('DEPDC5', 2.337455887866489), ('GIGYF1', 1.1820590053649078), ('CDK12', 1.2654069604255629), ('SMARCA4', 1.558777336234914), ('ZCCHC7', 4.278225461660736), ('ZC3HAV1', 0.9240696603976404), ('NCOA2', 1.6550223736081395), ('RANBP10', 0.7453108055628581), ('HP1BP3', 0.9359479251962868), ('SH3GLB2', 1.4920329738795193), ('LINC00886', 1.244060228778458), ('FSD1L', 2.368558027718443), ('RNF216-IT1', 1.8076013728504547), ('RBM25', 1.4240164389341567), ('PTPN4', 0.8995937785652679), ('EFCAB2', 1.7164063279107231), ('GSAP', 2.691545056525844), ('PRPF3', 0.7912086518339025), ('KANSL1L', 0.6624781881500691), ('FBXW4', 1.500685812077917), ('SIPA1L1', 1.1738366264255102), ('YLPM1', 1.7299998864951678), ('UBAP2', 1.5506289873903056), ('ATXN7', 2.156791845851337), ('CLPX', 1.555520376178538), ('GPATCH8', 1.0699862061509642), ('GRK5', 1.0174656467402927), ('STAU2', 1.7281881412919695), ('MAP3K3', 0.7570623761330507), ('NRF1', 1.1343606104909751), ('LCLAT1', 0.8230552711218553), ('SRPK2', 1.7371590141869253), ('KIAA1217', 0.7933416337311816), ('GGA1', 0.8863919595364361), ('CUX1', 1.0), ('HLCS', 1.9664190417715728), ('SSH2', 4.336042627765427), ('KCTD1', 1.3202290910515913), ('EPC1', 0.7571995275008285), ('SATB2', 1.853558359739016), ('FOXN2', 0.8771027893733564), ('PPP4R2', 1.384868593477911), ('STRN', 2.0013333391109307), ('SNX27', 1.5757828111065093), ('ZFX', 0.7312174188334062), ('TLK1', 4.3921903272145535), ('ARID2', 3.0749198893874428), ('SMG6', 1.037964657848709), ('MAST2', 2.2452981396677503), ('SETD1B', 0.8904397143705174), ('BIRC6', 2.705477029450427), ('JADE1', 1.58699992225651), ('GFOD1', 0.8418816894125652), ('ZNF397', 1.8693492125846471), ('EIF4ENIF1', 1.1845178401945555), ('MPHOSPH8', 2.0272593172229803), ('PROSER3', 0.6968610313170188), ('SMG5', 0.986713608172352), ('SMCHD1', 2.6214447794067066), ('ZBTB40', 0.6741133306062228), ('ATG4C', 0.6630240283663463), ('CCDC126', 0.8434584140744393), ('BAX', 1.0398512783273937), ('TMEM79', 0.7018074810511765), ('PKD1', 1.1454982063476769), ('MAU2', 2.4001819377785805), ('RAD52', 1.460779836366432), ('REV1', 2.5857529241455466), ('DPH6', 2.4354902520365136), ('R3HDM2', 3.7420536180051016), ('CBL', 1.2570990143557794), ('OSBPL11', 0.8918749898858039), ('ATXN3', 0.9637461263758896), ('AHCYL2', 1.933880562076508), ('PKN2', 0.7532356687919687), ('RSF1', 1.251580221665911), ('ZNF383', 2.5113768725097065), ('ZNRF1', 3.5188237384024), ('DDI2', 1.4187580443452237), ('TNPO2', 1.1006631278591912), ('KIF13B', 1.9503935090242173), ('PIKFYVE', 1.122396340972988), ('NOS1AP', 1.1264182419387565), ('PNISR', 2.9292440596304288), ('SYT1', 0.61676598767867), ('CSPP1', 2.4987879892952023), ('BANP', 1.5519252267535273), ('PDS5A', 1.1598195201601416), ('PAK2', 0.9590693879265136), ('STAG1', 1.3269044299168486), ('PABPN1', 1.4934017048167871), ('DMXL1', 1.6679272133856098), ('EZH1', 2.402557550430481), ('MAPK8IP3', 1.7376676682798384), ('PDPK1', 1.50826405050681), ('SMYD3', 2.567936426503703), ('PIK3R4', 1.0380775948441463), ('NCOR1', 1.4771282527578178), ('MEF2B', 1.4792729240041198), ('TOP2B', 1.4650039746348884), ('FOXP1', 1.141018434251091), ('ZER1', 1.152673754938149), ('MYPOP', 1.876984122861814), ('TNRC6C', 2.3949001752402843), ('ADAM17', 1.5424011984369344), ('OTUD7B', 0.9189548814183628), ('REST', 1.0959789836435443), ('TBL1XR1', 1.9880440421716457), ('ARID3A', 1.5807446455608682), ('USP7', 1.1500874593740384), ('IMMP2L', 2.7033584099933163), ('N4BP1', 2.4006866473636563), ('DIP2B', 1.5555000759618736), ('GALK2', 1.0714841523959855), ('SAP130', 0.8649610270360292), ('THOC2', 3.789232828362664), ('TERF2', 0.8406889737145135), ('TMCC1', 2.992832370300714), ('SLC7A6', 2.2839584974172795), ('SLF2', 1.3002274411251338), ('CLK2', 1.1786362703128863), ('LIPE-AS1', 1.4396346224886585), ('KAT8', 0.96980729183753), ('USP47', 0.581815118232005), ('ZFP14', 0.9623247842426732), ('SERTAD2', 1.2784759807718002), ('UBR2', 1.569089715628964), ('CHD9', 2.12308248970679), ('KMT2E', 1.193746176880724), ('CAAP1', 0.8403954813041734), ('PLEKHA5', 0.5860673977546832), ('SNX32', 1.2095643263380926), ('ZNF587B', 2.335674181781276), ('PIK3R3', 2.107720390513842), ('PRR5', 1.2529980688140834), ('FAF1', 0.6245813563633724), ('DTNB', 2.0934146044135784), ('NSF', 2.3938043842482384), ('ZNF777', 0.8343405318873759), ('FAM227A', 0.9635851756256726), ('TAOK3', 2.144632002526415), ('PPCDC', 0.9508457613986968), ('URGCP', 1.113674650769256), ('TET2', 1.9853629493851952), ('KANSL3', 1.214473138118186), ('ARIH1', 1.6413593004172085), ('MCU', 1.1478410645938706), ('PPP3CC', 2.2908239604001928), ('ZNF398', 4.073480881168128), ('PDE4A', 1.0317210446920897), ('MTMR3', 1.768676605487901), ('DOHH', 1.4149391913174068), ('POU3F1', 0.8726587074807047), ('ADCK1', 1.0002842896347075), ('RBM5', 1.0808689750864853), ('SLC26A2', 0.9043806914853384), ('PITPNA', 1.4284274114566722), ('TRPM7', 1.4664373690273207), ('PTK2', 1.5936414167040258), ('UPF2', 2.61398368647832), ('SPG21', 1.0489841133672082), ('ARRB1', 1.218564129425119), ('PHF8', 1.425002141955702), ('FAM171A1', 1.976674503089164), ('WDR35', 0.9358003429819962), ('MLXIP', 1.7601710791603005), ('CRTC1', 1.6866767896131882), ('RAB3GAP2', 0.9814136090905912), ('VPS13B', 3.0266336531922984), ('SCAMP5', 0.7845224494644027), ('ZNF518A', 1.4813602502329908), ('CAMKK2', 2.152484045721926), ('USP32', 1.1688987234973416), ('SMURF1', 1.080854983344281), ('VHL', 1.8057917706627733), ('RPTOR', 1.2664738769492987), ('PPP6R2', 1.2842087259182582), ('KAZN', 1.4004393889815372), ('KLHL22', 1.2543082034856328), ('MEF2C-AS1', 0.6174705162547758), ('CCAR1', 2.0645879219937355), ('ZDHHC14', 2.0136035019568097), ('ZMIZ1', 1.2317419462408845), ('MDM4', 2.535887630593435), ('ATRN', 1.464852616251821), ('GATAD2A', 2.0746715973097523), ('RNF111', 0.653547320177801), ('BAZ2A', 0.8962911744783152), ('FOXK2', 2.140187543702416), ('ATXN7L1', 2.4238653324416792), ('TMEM120B', 1.2625675977307789), ('ZNF787', 1.321385719050797), ('EIF5B', 2.155434680565161), ('RAI1', 1.7858788523337834), ('ZNF142', 1.9193875253049475), ('SUSD1', 1.74388860966189), ('ACADS', 1.1787243159088368), ('MED1', 1.0792384510787554), ('STARD9', 1.6757683366891971), ('EPS15', 1.6114272142465822), ('OTUD4', 0.8563303796647904), ('TMEM117', 1.5688405163301389), ('PLEKHM2', 0.935052746636873), ('DNAJB14', 1.0897193407925063), ('ATF6', 2.0246906336261774), ('HERC2', 1.183156291464272), ('CEP112', 0.866358737183438), ('GLMN', 1.5762322065114869), ('USP24', 1.3553643232122374), ('GRIPAP1', 1.6533011321012865), ('FNDC3B', 2.0749161467585617), ('CDK19', 1.538043039267949), ('IVD', 0.5928879522594248), ('KMT5B', 1.7343779088951436), ('SMAD1', 0.8842063679276436), ('SH3KBP1', 0.8521121429445555), ('RNF216', 1.572551944700467), ('LATS1', 2.053452614954753), ('PGP', 0.8148371106929372), ('ARFGEF2', 1.2056672643722506), ('RAB40C', 0.8442121526686721), ('UBR3', 1.1519540120896306), ('UBASH3B', 0.9417904661285617), ('IKBKB', 1.4508298579351848), ('ZMYM4', 0.9440127731760096), ('RABEP1', 0.9469999183283476), ('PPP2R5E', 0.7389968160216817), ('ZNF318', 1.2767433999038234), ('PCM1', 1.85033676662084), ('PHF12', 0.7292511672018788), ('MLLT10', 5.3462483902948135), ('ZNF407', 2.1650213239864), ('CRTC3', 1.6627684986645097), ('PPIP5K1', 0.7603258066822719), ('FBXL17', 1.9786881260069895), ('PACS1', 1.1859204802996228), ('FNIP1', 2.807694190144102), ('ZNF445', 0.8586323074945645), ('TBC1D22A', 3.5073430184632595), ('NCK1', 3.2579521537718152), ('LARP1', 1.8596989263162655), ('SEPHS2', 1.1468746014567417), ('SP3', 1.9331927726178035), ('ARID4B', 1.144726970535993), ('CLCN7', 2.25661645099514), ('UNK', 1.459040868290457), ('TTBK2', 1.004618020464542), ('NDUFAF6', 2.4160730658136105), ('NADK', 1.0501194052384113), ('NAP1L1', 1.4745132203940456), ('FNBP4', 1.4970300736041748), ('AGO3', 2.3951596461246027), ('AFF3', 1.572325157006676), ('UBAC2', 2.743538880931749), ('EYS', 0.8375753736264675), ('POLR2A', 1.5778884003059992), ('UBE2K', 1.2182616391027423), ('PARP6', 2.000610677084165), ('USP3', 2.499217154932607), ('MYO9A', 0.9919545153960264), ('SMAD4', 0.6433743207608175), ('UVRAG', 2.4521949557101563), ('SSC4D', 0.7954851399105926), ('MAML3', 1.4150760675139946), ('FAM118A', 1.969134496749368), ('ZBTB8A', 0.8526791618194389), ('PRPF39', 0.8568879547368792), ('MSL2', 1.9118863636501071), ('CNNM2', 1.7990079965329355), ('BAZ2B', 1.6085415379353785), ('SCAF11', 1.7897038667602323), ('SLC27A1', 2.1385658930266063), ('PRKCE', 0.7590036418033187), ('ZDHHC17', 1.3216784709641338), ('TAB3', 0.9378806143435516), ('TRAPPC6A', 1.5186831075829053), ('PAN3', 1.391347453772845), ('DNMT3A', 0.7499547630192738), ('CNOT1', 1.3164491483079876), ('PTBP3', 1.1524681480632974), ('MAML1', 1.1590892880872845), ('AGAP3', 2.1283475254404887), ('ASXL2', 1.0433458334180996), ('JMJD1C', 2.832785807325852)]	4663
CUX1	dbcorrdb__RBBP5__ENCSR000AQC_1__m5	0.0629469	3.52513	1e-06	1	motif similar to dbcorrdb__CUX1__ENCSR000EFO_1__m4 ('CUX1 (ENCSR000EFO-1, motif 4)'; q-value = 5.59e-07) which is directly annotated	frozenset({'activating', 'top10perTarget', 'hg38__refseq-r80__10kb_up_and_down_tss.mc9nr.genes_vs_motifs.rankings'})	[('SIN3A', 0.659979033238642), ('PRR12', 2.372247962000928), ('TTBK2', 1.004618020464542), ('ZMYM2', 2.225578059671668), ('NIPBL', 1.5671183000817108), ('FBRS', 0.9081133675508356), ('KMT2D', 1.3168970575364924), ('BAZ1A', 1.1946151854396847), ('RERE', 2.159443342955719), ('RSF1', 1.251580221665911), ('CEP112', 0.866358737183438), ('CEP350', 1.7348737135332009), ('ARID1A', 2.2987406217715582), ('GABPB1-AS1', 1.4353911255598082), ('PACS1', 1.1859204802996228), ('R3HCC1L', 1.1894146053990111), ('MLLT6', 0.9075112966458964), ('MLLT10', 5.3462483902948135), ('ZNF865', 0.9403472206692188), ('SETD5', 1.5608210226558568), ('EPC1', 0.7571995275008285), ('PLAG1', 1.5427512533469734), ('SERTAD2', 1.2784759807718002), ('TRERF1', 1.5069996275420865), ('SCMH1', 5.982614525608397), ('CDK6', 0.8487648116545948), ('BCL6', 0.9589458832756974), ('EYA3', 1.8544994612256371), ('AUTS2', 0.6125033598267596), ('NCOA4', 0.726927435985176), ('ARNT', 1.1553493631870244), ('SIK2', 1.588641380511632), ('COL27A1', 1.5626222664612293), ('AKAP8L', 1.171222215626768), ('STRADA', 1.386375354119087), ('TRIM74', 0.5824012553987019), ('DCAF6', 0.8432900639126626), ('CCDC126', 0.8434584140744393), ('SHANK1', 1.4698950375175786), ('PKD1', 1.1454982063476769), ('CFLAR', 1.121388486882939), ('IRF2BP1', 1.2794106743236129), ('UBTF', 1.4869629502465365), ('TMEM91', 2.22539178833855), ('NCOA2', 1.6550223736081395), ('ZNF687', 1.3237546937077227), ('HMBOX1', 0.9609369090132296), ('IGF1R', 1.8270450651301624), ('PRDM10', 1.0620632479904335), ('ASH1L', 2.2650236052537127), ('ROCK1', 0.7553784877770482), ('NUFIP2', 1.0709483410716412), ('PHKA2', 0.8576013682899722), ('PHIP', 1.4891941320956978), ('MORN1', 1.2112531829089164), ('TBC1D15', 0.5731345136269723), ('PDE4A', 1.0317210446920897), ('TRIM39', 0.8487871442410742), ('SRGAP2C', 2.0566943566044458), ('WSB1', 1.1409748286205004), ('DPH1', 0.97158809932696), ('SMAD4', 0.6433743207608175), ('NBPF11', 0.9758569773130624), ('TNRC18', 1.6055334802096102), ('SRGAP2B', 1.350640126529676), ('ZNF787', 1.321385719050797), ('DOCK1', 1.3360000372215382), ('PHF3', 1.8516202550283265), ('TTC7A', 2.4974995205772257), ('FBXW7', 3.0507936554578285), ('LARP1B', 0.95742093793195), ('CBX4', 1.5220652294707848), ('YPEL2', 0.9538533289468628), ('PCM1', 1.85033676662084), ('PDS5B', 1.057773234003693), ('AKAP13', 1.920437722103824), ('PPM1B', 1.746980291570169), ('ZBTB40', 0.6741133306062228), ('DIDO1', 1.116052165172801), ('ARID4A', 1.6878013330059107), ('MYCBP2', 1.094797042443827), ('HIPK1', 2.4755083207728843), ('PRKCE', 0.7590036418033187), ('GIGYF2', 2.338730360980307), ('RCOR3', 2.7624301620437204), ('NACC2', 0.9737488719360738), ('UMAD1', 0.9179542209211994), ('WRN', 2.462335747040853), ('BAHCC1', 1.0866523644958992), ('HIPK3', 4.280062198898808), ('TAOK3', 2.144632002526415), ('FAF1', 0.6245813563633724), ('FOXN3', 1.3515612584050882), ('PIBF1', 2.3482457206686367), ('CTNNBIP1', 1.068640392242604), ('HCG18', 1.0155739268481423), ('CLK4', 0.7393421352752333), ('CSPP1', 2.4987879892952023), ('LONP1', 1.416973834482988), ('PLAGL1', 1.445941670070268), ('KIAA1217', 0.7933416337311816), ('POGZ', 2.11831250028291), ('PIK3R1', 0.8466808320938195), ('ENOX2', 0.6807143371747725), ('PTPN4', 0.8995937785652679), ('CLASRP', 2.0228922085564816), ('PHF14', 0.908333013880135), ('TRIM41', 1.3638444980647872), ('USP34', 1.616848161152287), ('LUC7L3', 2.42247405289832), ('PAK2', 0.9590693879265136), ('WDR18', 0.6689703642162936), ('FRYL', 2.66574367337761), ('KMT5B', 1.7343779088951436), ('ZFX', 0.7312174188334062), ('SMG1', 2.5723191051514918), ('ZNRF3', 0.9555286815108532), ('BANP', 1.5519252267535273), ('MROH1', 3.51308421048045), ('CCDC57', 1.2284747853120048), ('CNOT4', 2.6240310749565894), ('E2F3', 2.793356030745362), ('SNRK', 0.9150762083144436), ('ZBTB7A', 2.351421398335106), ('FNBP1', 1.5305433539835704), ('USP3', 2.499217154932607), ('SCAF4', 1.0336982188222712), ('WASF2', 0.8311118321645575), ('KMT2C', 3.354246286321539), ('TP53BP1', 0.831839352306842), ('BAZ2B', 1.6085415379353785), ('ARMC2', 2.3291983572176425), ('ERF', 1.3031889297050705), ('BMP6', 1.6277621812876393), ('SLC26A2', 0.9043806914853384), ('EP300', 1.461950529993992), ('ZFR', 0.6805253131995634), ('EPC2', 1.0644274129809157), ('NAIF1', 0.6800280656012112), ('UBE2Q1', 1.2518719023093985), ('BAZ2A', 0.8962911744783152), ('VGLL4', 1.1685267334784164), ('PTK2', 1.5936414167040258), ('LEMD3', 1.1941943607692855), ('RALY', 2.6863440559366807), ('GSAP', 2.691545056525844), ('SATB2', 1.853558359739016), ('SESN1', 0.871618912144683), ('NCOA7', 1.3407000943331506), ('MKLN1', 1.5018298079172356), ('CSNK1G3', 1.5715671221844412), ('ZNF277', 1.1083020381905262), ('WNK1', 0.7017835014300802), ('LRP5', 0.8929262990066408), ('TYRO3', 1.210021099035701), ('ANKHD1', 2.194455855714842), ('PRRC2C', 1.4613300083851315), ('FAM53B', 0.9961564177973078), ('PCNT', 0.8331762493397175), ('CAMK1D', 1.3159924036732935), ('ARSB', 1.271484985242448), ('TGFBR1', 0.8386044851880214), ('TNRC6B', 1.18644905810886), ('ARFGEF1', 2.7006694104957063), ('STX18-AS1', 1.4322102699757766), ('MRGBP', 0.8639197945393257), ('ZNF516', 0.8683625958731347), ('EIF4G3', 2.7092200852191843), ('LIPE-AS1', 1.4396346224886585), ('RCOR1', 1.0021630908844186), ('DMXL1', 1.6679272133856098), ('POU3F1', 0.8726587074807047), ('PNISR', 2.9292440596304288), ('GNL3L', 1.6475552224270058), ('KDM2A', 1.9636844149608623), ('DCP1A', 1.0241376556574506), ('HERC1', 2.389123326942645), ('USP32', 1.1688987234973416), ('PEX26', 1.6258057492461946), ('ATP6V0A1', 1.5608373195224443), ('SHOC2', 2.056637698812118), ('ADIPOR2', 0.779756223596572), ('KIAA0232', 2.4489309286857104), ('UPF2', 2.61398368647832), ('PIK3C3', 1.2207931398574994), ('PCLO', 0.5986864117718615), ('KCTD1', 1.3202290910515913), ('GOLGA8B', 2.2043381499139336), ('JADE1', 1.58699992225651), ('DTNB', 2.0934146044135784), ('SETD1B', 0.8904397143705174), ('SP3', 1.9331927726178035), ('UBE2G1', 1.0285607169570556), ('PIKFYVE', 1.122396340972988), ('ZNF652', 3.602555837361268), ('DTX2', 3.0110850181625075), ('FOXP1', 1.141018434251091), ('RPRD2', 1.0174564389813985), ('SRPK2', 1.7371590141869253), ('S100PBP', 2.678345353362467), ('KANSL1', 1.751957702282672), ('PHF21A', 0.9884948258636216), ('ZNF496', 1.0367568522065165), ('PUM1', 0.9263127698927548), ('METTL16', 1.1735236232436448), ('JAK2', 1.1346871328164598), ('KDM4C', 1.1206654124405986), ('BDP1', 1.058617563771252), ('VAV2', 1.1974338422701196), ('BMPR1A', 0.9975034410219756), ('GALNT7', 0.729511992306292), ('KDM4B', 4.387044835850591), ('USP7', 1.1500874593740384), ('MTOR', 0.7820960782836969), ('AMZ1', 1.1168940714043836), ('C18orf25', 0.7790843106324877), ('SRGAP2', 4.53532703839699), ('TRAK1', 1.3030457157485362), ('MYO9A', 0.9919545153960264), ('NBR2', 3.090120934207201), ('MDFIC', 0.9061761515395854), ('STAG1', 1.3269044299168486), ('OSBPL8', 1.003557395682055), ('REV1', 2.5857529241455466), ('OSBPL1A', 1.230814847560415), ('TCF20', 1.0200890674600391), ('ABCB7', 0.7169685699348036), ('PDPR', 0.907522869242462), ('PIK3CA', 0.8788578898133937), ('AKT3', 0.7641286854695599), ('LRIG2', 2.331512894927517), ('ZDHHC14', 2.0136035019568097), ('RALGDS', 0.7778537533185756), ('DYM', 2.824052223987718), ('ZMIZ1', 1.2317419462408845), ('LINC00886', 1.244060228778458), ('PAFAH1B1', 0.9483118153123472), ('WDTC1', 0.994184959588024), ('MYO9B', 1.621858923881027), ('KMT2E', 1.193746176880724), ('RBM15', 1.1210045124028836), ('EML3', 0.7187788050639438), ('SMURF1', 1.080854983344281), ('ABTB2', 1.641281204929654), ('USP12', 0.8880134714852492), ('L3MBTL1', 1.6716145324905034), ('MICAL3', 2.115127067245443), ('WWP2', 1.4624866941790426), ('AUH', 0.9076247613950998), ('ZCCHC14', 0.6514163716281316), ('ZNF254', 0.7273881253149146), ('PCNX1', 2.5641125986173474), ('PPP3R1', 1.920786696970368), ('PTPRG', 3.286446577182144), ('BEND7', 1.4705139732937451), ('ZMYND11', 0.7622402494300045), ('ZDHHC17', 1.3216784709641338), ('RABGAP1L', 2.554278598231032), ('SYT1', 0.61676598767867), ('TAB3', 0.9378806143435516), ('ARRDC3-AS1', 1.1576897188156046), ('FOXN2', 0.8771027893733564), ('FBXW4', 1.500685812077917), ('HP1BP3', 0.9359479251962868), ('ATXN2', 1.281889469872868), ('SPG21', 1.0489841133672082), ('ASAP1', 0.6666929756991288), ('KLHL2', 1.7379773047845348), ('ARL13B', 0.6753767732410212), ('TMCC1', 2.992832370300714), ('FAM120B', 1.2848744206728158), ('OTUD4', 0.8563303796647904), ('SLC27A1', 2.1385658930266063), ('ACACA', 0.9906054420829395), ('NCOA6', 1.6612895225545412), ('ITPKB', 0.7870593589233829), ('DNAJC5', 2.4386109296841), ('TAOK1', 0.6428942150117893), ('NR2C2', 0.925804988416712), ('NCK1', 3.2579521537718152), ('ZBTB37', 1.880618665195522), ('CBX6', 1.5680794642651368), ('DHX34', 0.8902188641620833), ('STAG2', 2.6224078090754306), ('MAN2A2', 1.414721023926011), ('WDFY3', 1.5209568871045438), ('MAML3', 1.4150760675139946), ('ARIH1', 1.6413593004172085), ('INO80', 1.8203326333534544), ('DDB2', 1.9488415347295267), ('GFOD1', 0.8418816894125652), ('ATF5', 0.9319179529659568), ('PEX6', 2.2646379426869365), ('HELZ', 2.1349929319094496), ('OTUD7B', 0.9189548814183628), ('PDS5A', 1.1598195201601416), ('DNM2', 5.205871010125332), ('ZNF598', 1.083085882880901), ('WWP1', 1.7598505709486252), ('PTBP3', 1.1524681480632974), ('GPATCH2', 1.454129885729614), ('ELP3', 0.8745528987846382), ('CDKN2B-AS1', 1.5918647535479051), ('TET2', 1.9853629493851952), ('CEP120', 1.4953257893449363), ('TRAF3', 2.5666463851632777), ('PREP', 1.750669088688863), ('FBXO28', 0.8573116881566246), ('SCAF11', 1.7897038667602323), ('EIF5B', 2.155434680565161), ('ZFAT', 0.6992967991548963), ('NUTM2B-AS1', 1.903933098006301), ('SLC25A29', 0.8649115161542722), ('ATXN2L', 1.0580971983096217), ('TBL1XR1', 1.9880440421716457), ('ABHD17A', 1.291026673297596), ('PVT1', 0.920601349332106), ('MDM4', 2.535887630593435), ('GBF1', 2.496224395977744), ('GATAD2A', 2.0746715973097523), ('TLK2', 3.1339052557241347), ('PDE8A', 1.83299337886094), ('CRADD', 0.8898990912676076), ('SMAD1', 0.8842063679276436), ('POLR2A', 1.5778884003059992), ('USP47', 0.581815118232005), ('PDSS2', 1.8578126997267108), ('PPP2R5E', 0.7389968160216817), ('PKN2', 0.7532356687919687), ('FANCC', 0.788971792441354), ('NNT', 0.9503041573093784), ('ZFAND4', 1.1678992736625473), ('ZNF644', 2.434960867766888), ('CCDC144A', 1.8822135022125115), ('UGGT2', 1.0997033114793413), ('ZNF148', 2.427074545111166), ('EFCAB2', 1.7164063279107231), ('DENND4A', 1.93601615432271), ('NFATC3', 1.804494971806749), ('CYTH1', 1.1299231735757818), ('SLF2', 1.3002274411251338), ('TP53', 1.070419039523926), ('SLMAP', 3.2849204368256064), ('ZNF160', 1.1782408626698129), ('GTF2IRD1', 0.9374564619159074), ('ZC3HAV1', 0.9240696603976404), ('GALK2', 1.0714841523959855), ('NEURL4', 1.1769265807504878), ('GTDC1', 1.129673849997081), ('KDM5B', 2.7627599405389), ('USP49', 1.0699719634193618), ('HTR1F', 0.5377720720841246), ('TTLL5', 0.6627228674539296), ('SOS1', 1.3934785075692329), ('TIAM2', 1.8231146383808523), ('SMYD3', 2.567936426503703), ('UBR5', 1.321722339799713), ('GRAMD1B', 0.7239831518337416), ('FAM91A1', 1.5653579555180503), ('USP24', 1.3553643232122374), ('JMY', 1.2205049539936816), ('RAB3C', 1.2614569449464623), ('ZNF777', 0.8343405318873759), ('GTF2I', 1.0686609393777555), ('SWAP70', 1.3184410001280191), ('SSBP4', 1.5268349347155263), ('SHPRH', 1.045008143297406), ('ATG4C', 0.6630240283663463), ('HDAC4', 1.2858218681378557), ('RBM33', 3.338526012414733), ('DNMT3A', 0.7499547630192738), ('PTPRJ', 2.524274558641456), ('SMC5', 1.413959702928882), ('FAM102B', 1.1207700613113292), ('ARL15', 1.219594607829184), ('AFF3', 1.572325157006676), ('TBC1D22A', 3.5073430184632595), ('FNDC3B', 2.0749161467585617), ('UBTD2', 1.1130785336762767), ('DCAF5', 0.8673606510739695), ('FARS2', 1.884717780105116), ('SLX4IP', 1.763653566162121), ('SH3KBP1', 0.8521121429445555), ('STK10', 1.0259387436577272), ('ZNF383', 2.5113768725097065), ('ZC3H12C', 1.2638974644459344), ('ACOT11', 1.401516098346166), ('TNPO2', 1.1006631278591912), ('ZBED5', 0.8448317558888089), ('SRRM2', 2.1498907082480483), ('RHOT1', 0.7314177540580751), ('AFF1', 2.1230862958489998), ('ASXL2', 1.0433458334180996), ('CNNM2', 1.7990079965329355), ('ARID2', 3.0749198893874428), ('EZH1', 2.402557550430481), ('ZNF217', 1.1905414626705493), ('C2CD2L', 0.8861362762808325), ('PPP4R3B', 0.7428134637687114), ('FAM157C', 1.2018449001713092), ('MTIF2', 0.6990082967071696), ('CPNE7', 1.6249671541509725), ('RYBP', 0.914983835377644), ('GAPVD1', 3.7007771648081618), ('DACH1', 0.8583072218138111), ('DDI2', 1.4187580443452237), ('KLF13', 1.68105655113242), ('FIGN', 0.9658182776368626), ('NPIPA1', 1.125224105877465), ('SP1', 1.254840232198395), ('HECTD4', 2.3230133816744383), ('DCAF8', 2.767803913791314), ('ADAM17', 1.5424011984369344), ('PRR5', 1.2529980688140834), ('GSK3B', 2.325526362107211), ('SMAD6', 0.6995762842088515), ('RAB3GAP2', 0.9814136090905912), ('MSL2', 1.9118863636501071), ('BRWD3', 1.1750396867771045), ('MARK2', 2.346162263683496), ('PABPN1', 1.4934017048167871), ('RBM25', 1.4240164389341567), ('URI1', 0.8615950124693479), ('CPOX', 0.7413210926902317), ('TSEN2', 1.3488109859866606), ('SUZ12', 2.485154931809848), ('PPP1CB', 1.1392221404775829), ('PAXBP1', 1.377523236001822), ('MEF2C-AS1', 0.6174705162547758), ('MAP3K4', 0.815305479454422), ('PIGM', 1.1023444615306592), ('ARRDC1', 0.7576955429752715), ('ATF6', 2.0246906336261774)]	4700
CUX1	dbcorrdb__CUX1__ENCSR000EFO_1__m5	0.068534	4.15612	0	1	gene is directly annotated	frozenset({'activating', 'top10perTarget', 'hg38__refseq-r80__10kb_up_and_down_tss.mc9nr.genes_vs_motifs.rankings'})	[('UBTF', 1.4869629502465365), ('PHF21A', 0.9884948258636216), ('SETD1B', 0.8904397143705174), ('FBXW7', 3.0507936554578285), ('EP300', 1.461950529993992), ('EIF4G3', 2.7092200852191843), ('PAFAH1B1', 0.9483118153123472), ('PLAG1', 1.5427512533469734), ('SIN3A', 0.659979033238642), ('AUTS2', 0.6125033598267596), ('SATB2', 1.853558359739016), ('JADE1', 1.58699992225651), ('ASH1L', 2.2650236052537127), ('PRR12', 2.372247962000928), ('ASB3', 2.088745791498378), ('BCL6', 0.9589458832756974), ('PHIP', 1.4891941320956978), ('TGFB1', 1.7699155885560365), ('DYRK1A', 2.072743423472015), ('ZMYM2', 2.225578059671668), ('IGF2BP3', 0.7964636713763578), ('PTPN4', 0.8995937785652679), ('SP3', 1.9331927726178035), ('MAML3', 1.4150760675139946), ('FBRS', 0.9081133675508356), ('ARID4A', 1.6878013330059107), ('TRERF1', 1.5069996275420865), ('KANSL1', 1.751957702282672), ('UBE4B', 2.133427559183652), ('RERE', 2.159443342955719), ('RSF1', 1.251580221665911), ('AKT3', 0.7641286854695599), ('CNOT4', 2.6240310749565894), ('RREB1', 1.9253537513578884), ('ERF', 1.3031889297050705), ('MYCBP2', 1.094797042443827), ('WASF2', 0.8311118321645575), ('NR2C2', 0.925804988416712), ('CDK19', 1.538043039267949), ('KRAS', 1.1263031413243731), ('SETD5', 1.5608210226558568), ('WNK1', 0.7017835014300802), ('HECTD4', 2.3230133816744383), ('SRRM2', 2.1498907082480483), ('MKLN1', 1.5018298079172356), ('REV3L', 1.0718028891692082), ('KIAA2026', 1.9368271707471132), ('TRAF3IP2-AS1', 3.0323050436373724), ('PIK3CA', 0.8788578898133937), ('POLR2A', 1.5778884003059992), ('HIPK1', 2.4755083207728843), ('NIPBL', 1.5671183000817108), ('NRF1', 1.1343606104909751), ('IGF1R', 1.8270450651301624), ('MLLT10', 5.3462483902948135), ('CDK13', 3.057251628314635), ('NCOA2', 1.6550223736081395), ('PHF8', 1.425002141955702), ('ZMYND11', 0.7622402494300045), ('SMG1', 2.5723191051514918), ('KCTD1', 1.3202290910515913), ('ZNF865', 0.9403472206692188), ('CDK12', 1.2654069604255629), ('INTS6', 3.032707137642868), ('SPOPL', 1.0301819014580498), ('KMT2E', 1.193746176880724), ('BAZ2A', 0.8962911744783152), ('ZNF687', 1.3237546937077227), ('S100PBP', 2.678345353362467), ('ZNF148', 2.427074545111166), ('CEP350', 1.7348737135332009), ('DCAF6', 0.8432900639126626), ('NCOA7', 1.3407000943331506), ('PPP2R5E', 0.7389968160216817), ('FAM168A', 1.6425566720657514), ('KIAA0319L', 0.7118422206156817), ('SOS2', 0.9971601233710377), ('BMPR1A', 0.9975034410219756), ('KMT2D', 1.3168970575364924), ('HERC1', 2.389123326942645), ('ZBTB1', 0.9199445925049202), ('TET2', 1.9853629493851952), ('GTDC1', 1.129673849997081), ('ARID1A', 2.2987406217715582), ('MSL2', 1.9118863636501071), ('FBXL20', 1.7199558638513386), ('CUL3', 0.6907167757364198), ('RNF19A', 1.3644804464021076), ('ARFGEF1', 2.7006694104957063), ('HIPK3', 4.280062198898808), ('ARID4B', 1.144726970535993), ('VGLL4', 1.1685267334784164), ('ZFX', 0.7312174188334062), ('RABGAP1L', 2.554278598231032), ('TTBK2', 1.004618020464542), ('EPC2', 1.0644274129809157), ('ZNF516', 0.8683625958731347), ('GSK3B', 2.325526362107211), ('WAC', 2.224359917328412), ('ZNF496', 1.0367568522065165), ('KDM2A', 1.9636844149608623), ('TCF20', 1.0200890674600391), ('ZCCHC14', 0.6514163716281316), ('PYGO1', 0.7383698452696102), ('UBR5', 1.321722339799713), ('STRADA', 1.386375354119087), ('ADNP', 1.3223875488857726), ('TET3', 1.6139565636715456), ('NSD1', 3.5875040684105923), ('TAOK1', 0.6428942150117893), ('PHKA2', 0.8576013682899722), ('NRDC', 1.2807959554153197), ('GTF2I', 1.0686609393777555), ('ZNF652', 3.602555837361268), ('CDK6', 0.8487648116545948), ('MARK2', 2.346162263683496), ('MEF2C-AS1', 0.6174705162547758), ('FOXN2', 0.8771027893733564), ('SPEN', 1.1991493485055549), ('ZBTB7A', 2.351421398335106), ('MTMR3', 1.768676605487901), ('ARID3A', 1.5807446455608682), ('ARID2', 3.0749198893874428), ('SMAD2', 1.386335213506848), ('FNDC3B', 2.0749161467585617), ('SOBP', 1.3555643266826256), ('FOXP1', 1.141018434251091), ('PPP4R3A', 0.8505682603719482), ('ATXN2', 1.281889469872868), ('HMBOX1', 0.9609369090132296), ('ABR', 2.0481306644967674), ('WDFY3', 1.5209568871045438), ('SRGAP2B', 1.350640126529676), ('PCNX1', 2.5641125986173474), ('RYBP', 0.914983835377644), ('ELF2', 2.270432394646232), ('SRGAP2C', 2.0566943566044458), ('PHF3', 1.8516202550283265), ('PCM1', 1.85033676662084), ('ZDHHC14', 2.0136035019568097), ('SLMAP', 3.2849204368256064), ('CNOT2', 0.6428429085481844), ('SH3BP1', 1.6804821403270238), ('GRK4', 0.791640602953112), ('KDM3A', 1.0981634563837237), ('DNAJB14', 1.0897193407925063), ('ZC3H13', 1.6117845853176525), ('PDS5B', 1.057773234003693), ('CNOT6L', 1.3953531203297789), ('ADIPOR2', 0.779756223596572), ('MLLT6', 0.9075112966458964), ('ZBTB33', 2.5472336392733888), ('UBAP2', 1.5506289873903056), ('SCAF11', 1.7897038667602323), ('KMT5B', 1.7343779088951436), ('PHF20L1', 1.3658877271747658), ('EFCAB2', 1.7164063279107231), ('WDR18', 0.6689703642162936), ('PDS5A', 1.1598195201601416), ('UBE3A', 0.7891135328772279), ('MED13L', 1.1899473754451395), ('ZNF804A', 0.8258152681126941), ('HP1BP3', 0.9359479251962868), ('STAG2', 2.6224078090754306), ('SRGAP2', 4.53532703839699), ('POGZ', 2.11831250028291), ('SCAF8', 1.4415696486235738), ('CLEC16A', 1.5097242745879549), ('SOCS7', 0.8570134745622203), ('FOXJ3', 3.092709371292035), ('CELSR1', 0.8772386003130628), ('USF3', 0.8685050635844747), ('RALY', 2.6863440559366807), ('PLEKHA5', 0.5860673977546832), ('UBE2G1', 1.0285607169570556), ('ARNT', 1.1553493631870244), ('FAM102B', 1.1207700613113292), ('UPF2', 2.61398368647832), ('DENND4A', 1.93601615432271), ('ABTB2', 1.641281204929654), ('NUTM2B-AS1', 1.903933098006301), ('ASAP1', 0.6666929756991288), ('ANKRD13B', 0.9196259359429966), ('OSBPL8', 1.003557395682055), ('WRN', 2.462335747040853), ('RCOR1', 1.0021630908844186), ('PHF2', 1.1201824965532876), ('MTA3', 1.150587379762661), ('SSBP4', 1.5268349347155263), ('CBX4', 1.5220652294707848), ('TNRC18', 1.6055334802096102), ('SP1', 1.254840232198395), ('ALS2CL', 0.682538037330612), ('TRIM41', 1.3638444980647872), ('PDE8A', 1.83299337886094), ('LARP1B', 0.95742093793195), ('ZNF644', 2.434960867766888), ('FAF1', 0.6245813563633724), ('LINC00886', 1.244060228778458), ('USP7', 1.1500874593740384), ('CNOT8', 0.7662081803002062), ('STAU2', 1.7281881412919695), ('ZNRF1', 3.5188237384024), ('FBXO42', 3.176081246707974), ('NFATC3', 1.804494971806749), ('NCK1', 3.2579521537718152), ('PHF12', 0.7292511672018788), ('KLF16', 1.0976689570829594), ('YPEL2', 0.9538533289468628), ('ZNF318', 1.2767433999038234), ('FBRSL1', 0.7488349887119333), ('CELF1', 1.3126791941930067), ('PPM1B', 1.746980291570169), ('SHANK1', 1.4698950375175786), ('ARIH1', 1.6413593004172085), ('KLHL2', 1.7379773047845348), ('SUZ12', 2.485154931809848), ('RCOR3', 2.7624301620437204), ('BAZ2B', 1.6085415379353785), ('HDAC4', 1.2858218681378557), ('GABPB1-AS1', 1.4353911255598082), ('DCAF5', 0.8673606510739695), ('CDK8', 2.1722962364642204), ('AKAP13', 1.920437722103824), ('FAM222B', 2.7728420195942176), ('USP47', 0.581815118232005), ('LIPE-AS1', 1.4396346224886585), ('TP53BP1', 0.831839352306842), ('DCUN1D3', 0.7383173045887523), ('CTNNBIP1', 1.068640392242604), ('SERTAD2', 1.2784759807718002), ('VPS13B', 3.0266336531922984), ('USP34', 1.616848161152287), ('GALNT7', 0.729511992306292), ('PIKFYVE', 1.122396340972988), ('PRR7', 0.7025506076265872), ('KMT2C', 3.354246286321539), ('PRR14L', 1.2961853724574233), ('SH3KBP1', 0.8521121429445555), ('PLAGL1', 1.445941670070268), ('WDR81', 2.279681880751969), ('TRPM7', 1.4664373690273207), ('ZNF710', 4.0679531541325336), ('GATAD2B', 3.0778308065441085), ('GTF2IRD1', 0.9374564619159074), ('USP24', 1.3553643232122374), ('CECR2', 0.7548716704304086), ('PTPRA', 1.359356662854357), ('JMJD1C', 2.832785807325852), ('RABL6', 1.653691367144232), ('TMCC1', 2.992832370300714), ('GAPVD1', 3.7007771648081618), ('NUFIP2', 1.0709483410716412), ('AGAP9', 2.1848321450219736), ('PUM2', 2.8040517911724434), ('TRIM39', 0.8487871442410742), ('MAP2K5', 2.3088047515618846), ('PTPRG', 3.286446577182144), ('GIGYF2', 2.338730360980307), ('TRIM74', 0.5824012553987019), ('TLK2', 3.1339052557241347), ('FAM157C', 1.2018449001713092), ('PPP4R3B', 0.7428134637687114), ('PKN1', 2.06544630281304), ('INPP5B', 0.8131186599104192), ('PAN3', 1.391347453772845), ('IRF2BP1', 1.2794106743236129), ('PVT1', 0.920601349332106), ('TNRC6B', 1.18644905810886), ('NBPF11', 0.9758569773130624), ('UTY', 0.8349963198827034), ('WWP2', 1.4624866941790426), ('R3HDM1', 1.8168964705251949), ('E2F3', 2.793356030745362), ('RPRD2', 1.0174564389813985), ('KANSL1L', 0.6624781881500691), ('OTUD7B', 0.9189548814183628), ('POGK', 0.8763561269940565), ('NAP1L1', 1.4745132203940456), ('AFF1', 2.1230862958489998), ('KIAA1217', 0.7933416337311816), ('CSNK1G3', 1.5715671221844412), ('EPC1', 0.7571995275008285), ('SLC12A2', 1.891260985144207), ('IL1RAPL2', 1.2572232720246568), ('PPP1CB', 1.1392221404775829), ('PAK2', 0.9590693879265136), ('ZNF777', 0.8343405318873759), ('SETD2', 2.447252523072566), ('GIT2', 0.7643360882273772), ('FAM120B', 1.2848744206728158), ('YBX3', 0.800665426329044), ('BMP6', 1.6277621812876393), ('REL', 0.6253417131765838), ('TLK1', 4.3921903272145535), ('KIAA0232', 2.4489309286857104), ('ZNF821', 0.8212664888570079), ('TMEM91', 2.22539178833855), ('EYA3', 1.8544994612256371), ('BRWD1', 3.19199918766138), ('DNMT3A', 0.7499547630192738), ('ZNF672', 0.6838133844565707), ('CEP112', 0.866358737183438), ('RABEP1', 0.9469999183283476), ('ENOX2', 0.6807143371747725), ('PRRC2C', 1.4613300083851315), ('YWHAG', 0.5134704304577365), ('PKN2', 0.7532356687919687), ('UBE2K', 1.2182616391027423), ('SLC12A7', 0.8918656474283218), ('AFF3', 1.572325157006676), ('ZFAND4', 1.1678992736625473), ('TBL1XR1', 1.9880440421716457), ('LRCH1', 1.4907665206599785)]	2701
CUX1	dbcorrdb__POLR3G__ENCSR000EHQ_1__m4	0.06118	3.32558	0	1	motif similar to dbcorrdb__CUX1__ENCSR000EFO_1__m5 ('CUX1 (ENCSR000EFO-1, motif 5)'; q-value = 1.53e-14) which is directly annotated	frozenset({'activating', 'top10perTarget', 'hg38__refseq-r80__10kb_up_and_down_tss.mc9nr.genes_vs_motifs.rankings'})	[('BCL6', 0.9589458832756974), ('CLEC16A', 1.5097242745879549), ('HECTD4', 2.3230133816744383), ('ADIPOR2', 0.779756223596572), ('IGF1R', 1.8270450651301624), ('UBTF', 1.4869629502465365), ('TNRC18', 1.6055334802096102), ('NCOA7', 1.3407000943331506), ('ZNF644', 2.434960867766888), ('KMT2E', 1.193746176880724), ('SETD1B', 0.8904397143705174), ('UTY', 0.8349963198827034), ('JADE1', 1.58699992225651), ('CEP120', 1.4953257893449363), ('MSL2', 1.9118863636501071), ('FAM53B', 0.9961564177973078), ('PHIP', 1.4891941320956978), ('EIF4G3', 2.7092200852191843), ('SIN3A', 0.659979033238642), ('CDK19', 1.538043039267949), ('ARID2', 3.0749198893874428), ('ZBTB1', 0.9199445925049202), ('LSM14A', 1.299406475927564), ('CDK6', 0.8487648116545948), ('FBXL20', 1.7199558638513386), ('SATB2', 1.853558359739016), ('JMY', 1.2205049539936816), ('PTPRA', 1.359356662854357), ('YBX3', 0.800665426329044), ('CDC73', 0.7748189135786293), ('TNPO2', 1.1006631278591912), ('ARID1A', 2.2987406217715582), ('RREB1', 1.9253537513578884), ('UBAP2', 1.5506289873903056), ('PHF21A', 0.9884948258636216), ('GABPB1-AS1', 1.4353911255598082), ('SPEN', 1.1991493485055549), ('STIM2', 2.717358367115477), ('CBX4', 1.5220652294707848), ('AEBP2', 3.641113478446196), ('ZBED5', 0.8448317558888089), ('PLAG1', 1.5427512533469734), ('NIPBL', 1.5671183000817108), ('TOP2B', 1.4650039746348884), ('RXRA', 2.0436981827582814), ('AUTS2', 0.6125033598267596), ('AKT3', 0.7641286854695599), ('NBPF11', 0.9758569773130624), ('GSK3B', 2.325526362107211), ('ASH1L', 2.2650236052537127), ('MAML1', 1.1590892880872845), ('KMT2C', 3.354246286321539), ('SMCHD1', 2.6214447794067066), ('ZNF516', 0.8683625958731347), ('KDM2A', 1.9636844149608623), ('PDS5B', 1.057773234003693), ('KRAS', 1.1263031413243731), ('EIF4ENIF1', 1.1845178401945555), ('DYRK1A', 2.072743423472015), ('KANSL1L', 0.6624781881500691), ('ZCCHC14', 0.6514163716281316), ('EPC1', 0.7571995275008285), ('CNOT4', 2.6240310749565894), ('REV3L', 1.0718028891692082), ('TRAF3IP2-AS1', 3.0323050436373724), ('PPP4R3B', 0.7428134637687114), ('FOXP1', 1.141018434251091), ('HIPK3', 4.280062198898808), ('MED13L', 1.1899473754451395), ('BMP6', 1.6277621812876393), ('TMEM164', 0.8073331151150789), ('KCTD1', 1.3202290910515913), ('PHF3', 1.8516202550283265), ('KMT5B', 1.7343779088951436), ('NR2C2', 0.925804988416712), ('ARID4B', 1.144726970535993), ('TBL1XR1', 1.9880440421716457), ('NCK1', 3.2579521537718152), ('REST', 1.0959789836435443), ('STAG2', 2.6224078090754306), ('SOBP', 1.3555643266826256), ('ARID4A', 1.6878013330059107), ('RICTOR', 2.1342336018863826), ('PRKCE', 0.7590036418033187), ('SPOPL', 1.0301819014580498), ('MEF2C-AS1', 0.6174705162547758), ('ZNF131', 1.2297830996778365), ('TAPT1-AS1', 1.9703951788170384), ('DNAJB14', 1.0897193407925063), ('TAPT1', 0.9295624675500322), ('FBXO42', 3.176081246707974), ('PBRM1', 1.2879782080359412), ('GRK4', 0.791640602953112), ('RIN3', 1.1806464798434029), ('SOS1', 1.3934785075692329), ('AMBRA1', 1.8988240711695428), ('UBALD1', 1.5931608093845662), ('NOS1AP', 1.1264182419387565), ('TRERF1', 1.5069996275420865), ('TTBK2', 1.004618020464542), ('FNDC3B', 2.0749161467585617), ('FLCN', 0.9571326895254216), ('MKLN1', 1.5018298079172356), ('SMAD6', 0.6995762842088515), ('SH3KBP1', 0.8521121429445555), ('HDAC4', 1.2858218681378557), ('PDS5A', 1.1598195201601416), ('SRPK2', 1.7371590141869253), ('PIK3CA', 0.8788578898133937), ('TRAF3', 2.5666463851632777), ('FBXW7', 3.0507936554578285), ('ZNF652', 3.602555837361268), ('NACC2', 0.9737488719360738), ('CTNNBIP1', 1.068640392242604), ('CAMK1D', 1.3159924036732935), ('RERE', 2.159443342955719), ('PACS1', 1.1859204802996228), ('CNOT2', 0.6428429085481844), ('SSBP4', 1.5268349347155263), ('PHF8', 1.425002141955702), ('USP34', 1.616848161152287), ('DENND4A', 1.93601615432271), ('LEMD2', 0.845599883661437), ('RFX7', 4.1641621899673815), ('AGAP3', 2.1283475254404887), ('ZNF710', 4.0679531541325336), ('INTS6', 3.032707137642868), ('SMAD4', 0.6433743207608175), ('BAZ2B', 1.6085415379353785), ('NSD1', 3.5875040684105923), ('ZNF496', 1.0367568522065165), ('GTF2I', 1.0686609393777555), ('EP300', 1.461950529993992), ('SP3', 1.9331927726178035), ('MAML3', 1.4150760675139946), ('ZFAND4', 1.1678992736625473), ('PPP1CB', 1.1392221404775829), ('FOXN2', 0.8771027893733564), ('PLCB1', 1.1214674824602813), ('ABR', 2.0481306644967674), ('SHANK1', 1.4698950375175786), ('ZNF148', 2.427074545111166), ('ARRDC3-AS1', 1.1576897188156046), ('ADNP', 1.3223875488857726), ('TGFB1', 1.7699155885560365), ('PLEKHA5', 0.5860673977546832), ('PDE8A', 1.83299337886094), ('NDUFAF6', 2.4160730658136105), ('VAV2', 1.1974338422701196), ('AGO2', 1.288700769593531), ('UBE2Q1', 1.2518719023093985), ('PPP2R5E', 0.7389968160216817), ('BMPR1A', 0.9975034410219756), ('CLPTM1L', 0.96813851444946), ('UBE2R2', 1.2503208017054983), ('E2F3', 2.793356030745362), ('FAM171A1', 1.976674503089164), ('PYGO1', 0.7383698452696102), ('WSB1', 1.1409748286205004), ('HERC1', 2.389123326942645), ('ZNF687', 1.3237546937077227), ('ZNF804A', 0.8258152681126941), ('ZNF777', 0.8343405318873759), ('CUX1', 1.0), ('GRK5', 1.0174656467402927), ('YY1AP1', 3.071753121719897), ('CNOT6L', 1.3953531203297789), ('RPRD2', 1.0174564389813985), ('WDFY3', 1.5209568871045438), ('PARP6', 2.000610677084165), ('PKN2', 0.7532356687919687), ('PKN1', 2.06544630281304), ('CDKN2B-AS1', 1.5918647535479051), ('HP1BP3', 0.9359479251962868), ('TET3', 1.6139565636715456), ('KANSL1', 1.751957702282672), ('PRDM2', 1.7776715333129784), ('SLC12A2', 1.891260985144207), ('ERF', 1.3031889297050705), ('SUSD6', 1.7846368829882864), ('KDM4C', 1.1206654124405986), ('ANKRD17', 2.775621027438594), ('ZMYND11', 0.7622402494300045), ('POLR3E', 1.0400258722549922), ('TGFBR1', 0.8386044851880214), ('STIM1', 1.8038241043174448), ('SUGP2', 2.210027237585617), ('SNRK', 0.9150762083144436), ('DNMT3A', 0.7499547630192738), ('SCRIB', 0.8899983256129178), ('SMG6', 1.037964657848709), ('MYO9A', 0.9919545153960264), ('SERTAD2', 1.2784759807718002), ('ANKRD11', 1.6872438334775322), ('UBE3A', 0.7891135328772279), ('ZBTB7A', 2.351421398335106), ('WWP1', 1.7598505709486252), ('BAHCC1', 1.0866523644958992), ('LRFN4', 0.774585279434282), ('FAM102B', 1.1207700613113292), ('SLC25A37', 1.5547424898577682), ('DIDO1', 1.116052165172801), ('WDR7', 3.54668333830366), ('ZDHHC14', 2.0136035019568097), ('ANAPC1', 1.2154300568574854), ('GLCCI1', 2.6181257289643143), ('GTDC1', 1.129673849997081), ('AFF3', 1.572325157006676), ('GATAD2A', 2.0746715973097523), ('SAP130', 0.8649610270360292), ('FBXO34', 1.39534145288579), ('GABPA', 1.7319935341816095), ('PRR7', 0.7025506076265872), ('DHFR', 1.2833854666900293), ('FBXW8', 0.9925313363307744), ('FIGN', 0.9658182776368626), ('PHF2', 1.1201824965532876), ('EXOC2', 0.7713358673486955), ('ZMIZ1', 1.2317419462408845), ('WDR18', 0.6689703642162936), ('TP53BP1', 0.831839352306842), ('DVL3', 0.8562460696867822), ('RABGAP1L', 2.554278598231032), ('PDPK1', 1.50826405050681), ('PAK2', 0.9590693879265136), ('STAG1', 1.3269044299168486), ('TAF4', 2.443926744567744), ('MLLT10', 5.3462483902948135), ('SRGAP2C', 2.0566943566044458), ('DGKH', 1.07511467293972), ('DENND4B', 0.9499063842605246), ('CELF1', 1.3126791941930067), ('SMAD1', 0.8842063679276436), ('MLLT6', 0.9075112966458964), ('RSF1', 1.251580221665911), ('SRGAP2B', 1.350640126529676), ('ARID1B', 2.748573710575175), ('PPFIA1', 2.199886311899742), ('SOCS7', 0.8570134745622203), ('SMAD2', 1.386335213506848), ('SMG7', 1.4481396148310206), ('N4BP1', 2.4006866473636563), ('TMCC1', 2.992832370300714), ('SNRNP70', 0.8617022974229088), ('SCAF4', 1.0336982188222712), ('FAM117B', 1.1931567008486317), ('LRRC37A3', 1.5484060611192911), ('KLF16', 1.0976689570829594), ('KIAA0232', 2.4489309286857104), ('AFF1', 2.1230862958489998), ('RNF169', 0.8884830036222793), ('LINC00886', 1.244060228778458), ('ANKHD1', 2.194455855714842), ('JAK2', 1.1346871328164598), ('KMT2A', 1.3681943323941843), ('TET2', 1.9853629493851952), ('PTPRG', 3.286446577182144), ('SUPT3H', 1.6611006327663205), ('CELSR1', 0.8772386003130628), ('VGLL4', 1.1685267334784164), ('ARIH1', 1.6413593004172085), ('RNF111', 0.653547320177801), ('PTBP3', 1.1524681480632974), ('CUL3', 0.6907167757364198), ('ROCK1', 0.7553784877770482), ('SETD2', 2.447252523072566), ('ITCH', 0.943764327270617), ('NCOR1', 1.4771282527578178), ('NNT', 0.9503041573093784), ('AKAP13', 1.920437722103824), ('ABHD17A', 1.291026673297596), ('ZFX', 0.7312174188334062), ('BCR', 0.8054900469476415), ('SETD5', 1.5608210226558568), ('CEP112', 0.866358737183438), ('CCDC126', 0.8434584140744393), ('ARMC8', 1.349079893076419), ('HELZ', 2.1349929319094496), ('SOS2', 0.9971601233710377), ('DOCK1', 1.3360000372215382), ('FRYL', 2.66574367337761), ('NRDC', 1.2807959554153197), ('UBE2K', 1.2182616391027423), ('UBR5', 1.321722339799713), ('SCAF11', 1.7897038667602323), ('ARFGEF1', 2.7006694104957063), ('CAMKK2', 2.152484045721926), ('DMXL1', 1.6679272133856098), ('CYTH1', 1.1299231735757818), ('FAM120B', 1.2848744206728158), ('TCF20', 1.0200890674600391), ('FAM222B', 2.7728420195942176), ('INTS6L', 1.189558411621508), ('PCNX1', 2.5641125986173474), ('VPS13B', 3.0266336531922984), ('KAZN', 1.4004393889815372), ('GALNT7', 0.729511992306292), ('INO80', 1.8203326333534544), ('PPP4R3A', 0.8505682603719482), ('RBM15', 1.1210045124028836), ('RNF216', 1.572551944700467), ('OSBPL8', 1.003557395682055), ('PPIL2', 1.192251922877265), ('SRRM2', 2.1498907082480483), ('JMJD1C', 2.832785807325852), ('WNK1', 0.7017835014300802), ('NFATC3', 1.804494971806749), ('FAM168A', 1.6425566720657514), ('ABTB2', 1.641281204929654), ('UBN1', 2.739280649982548), ('FOXN3', 1.3515612584050882), ('ZNF740', 1.2227227448475813), ('PPP4R2', 1.384868593477911), ('PPM1B', 1.746980291570169), ('MYO9B', 1.621858923881027), ('LNPEP', 1.548113318956296), ('USF3', 0.8685050635844747), ('RCOR1', 1.0021630908844186), ('STAU2', 1.7281881412919695), ('UVRAG', 2.4521949557101563), ('PVT1', 0.920601349332106), ('RCCD1', 0.650880456742046), ('EPS15', 1.6114272142465822), ('ARNT', 1.1553493631870244), ('TRIM39', 0.8487871442410742), ('ADCY7', 1.0067467679028714), ('MAP3K10', 1.2403906966915963), ('POU3F1', 0.8726587074807047), ('LATS1', 2.053452614954753), ('GAPVD1', 3.7007771648081618), ('LARP1B', 0.95742093793195), ('RPTOR', 1.2664738769492987), ('ASAP1', 0.6666929756991288), ('POGZ', 2.11831250028291), ('CSNK1G3', 1.5715671221844412), ('ANKRD13B', 0.9196259359429966), ('NRF1', 1.1343606104909751), ('RAB11FIP3', 2.672603357193392), ('RPS10-NUDT3', 1.724713377237292), ('AKAP10', 3.578107641363129), ('MAP2K7', 2.080660706653122), ('ATP6V0A1', 1.5608373195224443), ('CHST12', 0.8598735917635817), ('BAZ1A', 1.1946151854396847), ('KDM3A', 1.0981634563837237), ('IRF2BP1', 1.2794106743236129), ('KIAA1217', 0.7933416337311816), ('FNIP2', 0.6209739561830174), ('NOMO3', 1.0497210217053186), ('INPP4A', 3.1383227430508365), ('C1orf159', 1.3429612504940982), ('GAN', 1.121675062032872), ('PAN3', 1.391347453772845), ('WAC', 2.224359917328412), ('RBM6', 2.894904655855052), ('ATE1', 1.71427134681504), ('TLK1', 4.3921903272145535), ('PRPF3', 0.7912086518339025), ('PTPN4', 0.8995937785652679), ('PCLO', 0.5986864117718615), ('SEC63', 2.8739673666521703), ('USP12', 0.8880134714852492), ('LRCH1', 1.4907665206599785), ('PUM1', 0.9263127698927548), ('ZNF398', 4.073480881168128), ('TRIM74', 0.5824012553987019), ('MROH1', 3.51308421048045), ('PSD3', 1.1619068687026692), ('KMT2D', 1.3168970575364924), ('USP48', 2.5576655548881093), ('EFCAB2', 1.7164063279107231), ('SLC38A5', 1.4114050055798748), ('ZBTB33', 2.5472336392733888), ('MON2', 0.939818902413974), ('LEMD3', 1.1941943607692855), ('IFT140', 0.8626943228058512), ('ZBTB37', 1.880618665195522), ('RNF19A', 1.3644804464021076), ('NEURL4', 1.1769265807504878), ('POM121', 1.0476663262952608), ('KLHL2', 1.7379773047845348), ('SDK1', 1.0861999128547084), ('PHF12', 0.7292511672018788), ('IGF2BP3', 0.7964636713763578), ('RBM41', 0.8949109354025749), ('PPP1R37', 1.504231324445332), ('MAN2A2', 1.414721023926011), ('PUM2', 2.8040517911724434), ('SSH2', 4.336042627765427), ('HIPK1', 2.4755083207728843), ('ZBTB40', 0.6741133306062228), ('STARD9', 1.6757683366891971), ('NCOA2', 1.6550223736081395), ('MLXIP', 1.7601710791603005), ('S100PBP', 2.678345353362467), ('ZC3H13', 1.6117845853176525), ('PHACTR2', 1.8197967554514525), ('GFOD1', 0.8418816894125652), ('TANGO2', 2.0520113654002814), ('NAGLU', 0.8855703262318256), ('BRWD1', 3.19199918766138), ('PRR5', 1.2529980688140834), ('WWP2', 1.4624866941790426), ('YTHDC2', 2.5528358635630988), ('LRRFIP1', 1.02604383251547), ('STRADA', 1.386375354119087), ('DCAF5', 0.8673606510739695), ('CECR2', 0.7548716704304086), ('SCAMP1', 0.7584513962503946), ('FZR1', 1.527505864452627), ('R3HDM1', 1.8168964705251949), ('RBM33', 3.338526012414733), ('GIGYF1', 1.1820590053649078), ('ICA1L', 0.9214254980062564), ('BAZ2A', 0.8962911744783152), ('BTBD7', 1.611695555043792), ('HNRNPU', 1.1412897223347669), ('DCP1A', 1.0241376556574506), ('SYMPK', 1.570804466928901), ('GIGYF2', 2.338730360980307), ('ZC3H12C', 1.2638974644459344), ('ZFAT', 0.6992967991548963), ('PRRC2C', 1.4613300083851315), ('CDK13', 3.057251628314635), ('CARNMT1', 1.134259894973524), ('SMARCA4', 1.558777336234914), ('MTA3', 1.150587379762661), ('UNK', 1.459040868290457), ('ITPKB', 0.7870593589233829), ('MZF1-AS1', 0.7614758874363547), ('ARRB1', 1.218564129425119), ('CUL1', 1.540658199454406), ('ZNF787', 1.321385719050797), ('YTHDC1', 1.2636240292554812), ('ULK4', 2.2967549321956957), ('MAPK8IP3', 1.7376676682798384), ('PDZRN4', 1.435078765466745), ('ZMYM2', 2.225578059671668), ('EPC2', 1.0644274129809157), ('DTX2', 3.0110850181625075), ('PIK3R1', 0.8466808320938195), ('OXR1', 2.2356359937429384), ('EIF5B', 2.155434680565161), ('MAPK14', 1.16327048292889), ('LINC01004', 1.055483666742546), ('PAFAH1B1', 0.9483118153123472), ('SLMAP', 3.2849204368256064), ('HERC2', 1.183156291464272), ('GATAD2B', 3.0778308065441085), ('PIP4K2A', 0.7061489241283577), ('NT5C2', 1.184178751393441), ('SRGAP2', 4.53532703839699), ('RYBP', 0.914983835377644), ('RAI1', 1.7858788523337834), ('ZFP14', 0.9623247842426732), ('GOLGA8B', 2.2043381499139336), ('HS2ST1', 0.792003265665755), ('AGO3', 2.3951596461246027), ('TNRC6B', 1.18644905810886), ('SLC27A1', 2.1385658930266063), ('MIR181A1HG', 1.4621420571951638), ('YPEL2', 0.9538533289468628), ('ZMYND8', 1.3445478791260734), ('CCNY', 0.9814094310368884), ('MBTD1', 1.7899876539662458), ('PITPNC1', 1.7452880355139184), ('MYCBP2', 1.094797042443827), ('ZER1', 1.152673754938149), ('TMUB1', 1.017593506480297), ('BRD1', 1.9761698582756568), ('YWHAG', 0.5134704304577365), ('TMEM117', 1.5688405163301389), ('OGT', 1.8791495070457755), ('GIT2', 0.7643360882273772), ('SYT1', 0.61676598767867), ('LRP5', 0.8929262990066408), ('USP7', 1.1500874593740384), ('ATXN2', 1.281889469872868), ('PNISR', 2.9292440596304288), ('FAF1', 0.6245813563633724), ('FOXJ3', 3.092709371292035), ('LENG8', 2.902321591251994), ('ATF6', 2.0246906336261774), ('PRR12', 2.372247962000928), ('TAOK3', 2.144632002526415), ('TRIM41', 1.3638444980647872), ('ATRN', 1.464852616251821), ('PHF20L1', 1.3658877271747658), ('LPIN2', 0.8166591614561761), ('AGPS', 0.8659639909644421), ('PEX6', 2.2646379426869365), ('ZNF594', 0.8506445914595043), ('MED1', 1.0792384510787554), ('RALY', 2.6863440559366807), ('BTAF1', 1.2566644703516123), ('ZNF76', 0.6458836761300223), ('DDHD1', 2.9619757498835124), ('DGAT1', 0.7504475107084768), ('MCU', 1.1478410645938706), ('CAMK4', 0.8339292451320303), ('WDR35', 0.9358003429819962), ('ZZZ3', 2.582399318368801), ('CPNE7', 1.6249671541509725), ('TASP1', 2.548817742300475), ('DPP8', 1.2136283082322747), ('AGPAT3', 1.7944743398452367), ('USP24', 1.3553643232122374), ('GGA3', 1.8153327344065155), ('ACSS2', 0.7972033685056313), ('PHKA2', 0.8576013682899722), ('DIS3L2', 1.4173721298648625), ('HTR1F', 0.5377720720841246), ('EPS15L1', 2.7511440645494023), ('TBC1D24', 0.8926369411551742), ('ATF5', 0.9319179529659568), ('REV1', 2.5857529241455466), ('PTPN9', 3.5011215628173016), ('ZNF397', 1.8693492125846471), ('FBRSL1', 0.7488349887119333), ('OTUD4', 0.8563303796647904), ('PTPRJ', 2.524274558641456), ('USP49', 1.0699719634193618), ('KLF13', 1.68105655113242), ('ACSF3', 1.5983967453570669), ('UBR3', 1.1519540120896306), ('ZNF518A', 1.4813602502329908), ('FAM157C', 1.2018449001713092), ('DTNB', 2.0934146044135784), ('LIMD1', 0.7303508402094384), ('NPHP1', 1.3544936710736244), ('SCMH1', 5.982614525608397), ('BRWD3', 1.1750396867771045), ('PTK2', 1.5936414167040258), ('KDM5B', 2.7627599405389), ('BRF1', 1.8335394874390392), ('PACS2', 1.4883788606741577), ('ARL17A', 0.7755192806744658), ('METTL15', 0.9634134362346052)]	4998
DDIT3	cisbp__M5988	0.0954843	3.32724	0.000636	0.776042	gene is orthologous to ENSMUSG00000025408 in M. musculus (identity = 77%) which is annotated for similar motif homer__ATTGCATCAT_Chop ('Chop(bZIP)/MEF-Chop-ChIP-Seq(GSE35681)/Homer'; q-value = 0.000636)	frozenset({'activating', 'top10perTarget', 'hg38__refseq-r80__10kb_up_and_down_tss.mc9nr.genes_vs_motifs.rankings'})	[('DDIT3', 1.0), ('DDIT4', 2.272913641350583), ('TRIB3', 2.83533223443321), ('HERPUD1', 2.1697854258129183), ('INHBE', 0.431263155850992), ('MTHFD2', 0.5993091245817332), ('TNFSF18', 3.518782272745993), ('NRL', 4.047854757808974), ('PCK2', 1.47980094902115), ('LINC01234', 0.7246565025518045)]	488
DDIT3	taipale__Atf4_DBD_NGGATGATGCAATM_repr	0.1018	3.64893	0.000636	0.776042	gene is orthologous to ENSMUSG00000025408 in M. musculus (identity = 77%) which is annotated for similar motif homer__ATTGCATCAT_Chop ('Chop(bZIP)/MEF-Chop-ChIP-Seq(GSE35681)/Homer'; q-value = 0.000636)	frozenset({'activating', 'top10perTarget', 'hg38__refseq-r80__10kb_up_and_down_tss.mc9nr.genes_vs_motifs.rankings'})	[('TMEM59L', 0.6282719064775928), ('ZFHX4-AS1', 1.0409107233615529), ('ANGPT2', 0.5851824635448364), ('TRPM8', 0.6933481328330837), ('NRL', 4.047854757808974), ('PCK2', 1.47980094902115)]	558
DDIT3	cisbp__M5292	0.138441	5.51536	0.000636	0.776042	gene is orthologous to ENSMUSG00000025408 in M. musculus (identity = 77%) which is annotated for similar motif homer__ATTGCATCAT_Chop ('Chop(bZIP)/MEF-Chop-ChIP-Seq(GSE35681)/Homer'; q-value = 0.000636)	frozenset({'activating', 'top10perTarget', 'hg38__refseq-r80__10kb_up_and_down_tss.mc9nr.genes_vs_motifs.rankings'})	[('ZNF57', 1.9303834487490787), ('EFHB', 1.018821937472825), ('ZFHX4-AS1', 1.0409107233615529), ('TMEM59L', 0.6282719064775928), ('MTHFD2', 0.5993091245817332), ('LINC01234', 0.7246565025518045)]	352
DDIT3	taipale__ATF4_DBD_NNATGAYGCAATN	0.132397	5.20749	0.000636	0.776042	gene is orthologous to ENSMUSG00000025408 in M. musculus (identity = 77%) which is annotated for similar motif homer__ATTGCATCAT_Chop ('Chop(bZIP)/MEF-Chop-ChIP-Seq(GSE35681)/Homer'; q-value = 0.000636)	frozenset({'activating', 'top10perTarget', 'hg38__refseq-r80__10kb_up_and_down_tss.mc9nr.genes_vs_motifs.rankings'})	[('NRL', 4.047854757808974), ('PCK2', 1.47980094902115), ('ZFHX4-AS1', 1.0409107233615529), ('PPP1R3C', 0.9547736400797322)]	57
DDIT3	transfac_pro__M04784	0.173439	7.29811	0.000636	0.776042	gene is orthologous to ENSMUSG00000025408 in M. musculus (identity = 77%) which is annotated for similar motif homer__ATTGCATCAT_Chop ('Chop(bZIP)/MEF-Chop-ChIP-Seq(GSE35681)/Homer'; q-value = 0.000636)	frozenset({'activating', 'top10perTarget', 'hg38__refseq-r80__10kb_up_and_down_tss.mc9nr.genes_vs_motifs.rankings'})	[('DDIT3', 1.0), ('DDIT4', 2.272913641350583), ('TRIB3', 2.83533223443321), ('HERPUD1', 2.1697854258129183), ('TNFSF18', 3.518782272745993), ('MTHFD2', 0.5993091245817332), ('INHBE', 0.431263155850992), ('NRL', 4.047854757808974), ('PCK2', 1.47980094902115), ('LINC01234', 0.7246565025518045)]	542
DDIT3	hocomoco__ATF4_MOUSE.H11MO.0.A	0.179046	7.58372	2.1e-05	1	gene is annotated for similar motif hocomoco__DDIT3_HUMAN.H11MO.0.D ('DDIT3_HUMAN'; q-value = 2.08e-05)	frozenset({'activating', 'top10perTarget', 'hg38__refseq-r80__10kb_up_and_down_tss.mc9nr.genes_vs_motifs.rankings'})	[('TRIB3', 2.83533223443321), ('CALCB', 0.6140230113493699), ('DDIT3', 1.0), ('HERPUD1', 2.1697854258129183), ('NRL', 4.047854757808974), ('PCK2', 1.47980094902115), ('ZFHX4-AS1', 1.0409107233615529), ('NBR2', 1.804805187582182), ('ANGPT2', 0.5851824635448364), ('LUCAT1', 2.4428985005064323), ('DLGAP1-AS2', 0.8667729471419924), ('TRPM8', 0.6933481328330837), ('PRELP', 0.5019530008970383), ('LINC00629', 0.5278890375181017), ('ZNF57', 1.9303834487490787), ('C4orf36', 1.413957128051371), ('ABCC2', 3.9169323597064256), ('TUBE1', 0.9943719722759105), ('DDIT4', 2.272913641350583), ('TMEM59L', 0.6282719064775928), ('RAB3C', 1.698458345181802), ('TNFSF18', 3.518782272745993)]	4879
DDIT3	hocomoco__ATF4_HUMAN.H11MO.0.A	0.179679	7.61596	9e-06	1	gene is annotated for similar motif hocomoco__DDIT3_HUMAN.H11MO.0.D ('DDIT3_HUMAN'; q-value = 9.27e-06)	frozenset({'activating', 'top10perTarget', 'hg38__refseq-r80__10kb_up_and_down_tss.mc9nr.genes_vs_motifs.rankings'})	[('TRIB3', 2.83533223443321), ('DDIT3', 1.0), ('INHBE', 0.431263155850992), ('HERPUD1', 2.1697854258129183), ('DDIT4', 2.272913641350583), ('NBR2', 1.804805187582182), ('NRL', 4.047854757808974), ('CALCB', 0.6140230113493699), ('PCK2', 1.47980094902115), ('RAB3C', 1.698458345181802), ('TNFSF18', 3.518782272745993), ('TRPM8', 0.6933481328330837), ('CFAP69', 1.7339591839203583), ('LUCAT1', 2.4428985005064323), ('RBM24', 0.8912581800013692), ('TUBE1', 0.9943719722759105), ('MTHFD2', 0.5993091245817332), ('ABCC2', 3.9169323597064256), ('TMEM59L', 0.6282719064775928), ('LINC01234', 0.7246565025518045), ('ANGPT2', 0.5851824635448364), ('GUCA1A', 0.3862558805657283)]	4197
DDIT3	hocomoco__CEBPG_MOUSE.H11MO.0.B	0.176273	7.44245	6e-06	1	gene is annotated for similar motif hocomoco__DDIT3_HUMAN.H11MO.0.D ('DDIT3_HUMAN'; q-value = 6.31e-06)	frozenset({'activating', 'top10perTarget', 'hg38__refseq-r80__10kb_up_and_down_tss.mc9nr.genes_vs_motifs.rankings'})	[('TRPM8', 0.6933481328330837), ('TMEM59L', 0.6282719064775928), ('ANGPT2', 0.5851824635448364), ('NRL', 4.047854757808974), ('PCK2', 1.47980094902115)]	213
DDIT3	hocomoco__CEBPG_HUMAN.H11MO.0.B	0.176243	7.44091	3e-06	1	gene is annotated for similar motif hocomoco__DDIT3_HUMAN.H11MO.0.D ('DDIT3_HUMAN'; q-value = 2.62e-06)	frozenset({'activating', 'top10perTarget', 'hg38__refseq-r80__10kb_up_and_down_tss.mc9nr.genes_vs_motifs.rankings'})	[('LINC00629', 0.5278890375181017), ('GUCA1A', 0.3862558805657283), ('TNFSF18', 3.518782272745993), ('ANGPT2', 0.5851824635448364)]	183
DDIT3	homer__MTGATGCAAT_Atf4	0.177328	7.49619	3e-06	1	gene is annotated for similar motif hocomoco__DDIT3_HUMAN.H11MO.0.D ('DDIT3_HUMAN'; q-value = 2.63e-06)	frozenset({'activating', 'top10perTarget', 'hg38__refseq-r80__10kb_up_and_down_tss.mc9nr.genes_vs_motifs.rankings'})	[('TMEM59L', 0.6282719064775928), ('DDIT4', 2.272913641350583), ('NRL', 4.047854757808974), ('PCK2', 1.47980094902115)]	172
DDIT3	homer__ATTGCATCAT_Chop	0.180388	7.65205	0	0.886905	motif is annotated for orthologous gene ENSMUSG00000025408 in M. musculus (identity = 88%)	frozenset({'activating', 'top10perTarget', 'hg38__refseq-r80__10kb_up_and_down_tss.mc9nr.genes_vs_motifs.rankings'})	[('TRIB3', 2.83533223443321), ('HERPUD1', 2.1697854258129183), ('DDIT3', 1.0), ('INHBE', 0.431263155850992), ('MANSC1', 0.9524322433851756), ('LINC01234', 0.7246565025518045), ('DDIT4', 2.272913641350583), ('NRL', 4.047854757808974), ('TNFSF18', 3.518782272745993)]	1511
DDIT3	hocomoco__DDIT3_HUMAN.H11MO.0.D	0.167018	6.97104	0	1	gene is directly annotated	frozenset({'activating', 'top10perTarget', 'hg38__refseq-r80__10kb_up_and_down_tss.mc9nr.genes_vs_motifs.rankings'})	[('ZFHX4-AS1', 1.0409107233615529), ('LINC01234', 0.7246565025518045), ('PICK1', 3.546232073197473), ('TMEM59L', 0.6282719064775928), ('NRL', 4.047854757808974), ('PCK2', 1.47980094902115)]	272
DDIT3	swissregulon__hs__CEBPA_B_DDIT3.p2	0.148117	6.00827	0	1	gene is directly annotated	frozenset({'activating', 'top10perTarget', 'hg38__refseq-r80__10kb_up_and_down_tss.mc9nr.genes_vs_motifs.rankings'})	[('ZFHX4-AS1', 1.0409107233615529), ('RBM24', 0.8912581800013692), ('PRELP', 0.5019530008970383), ('TNFSF18', 3.518782272745993), ('PCK2', 1.47980094902115), ('RGS5', 0.6059109129628983)]	476
E2F1	transfac_pro__M00737	0.15841	12.5457	0.000995	1	gene is annotated for similar motif transfac_pro__M00431 ('V$E2F1_Q6: E2F-1'; q-value = 0.000995)	frozenset({'activating', 'top10perTarget', 'hg38__refseq-r80__10kb_up_and_down_tss.mc9nr.genes_vs_motifs.rankings'})	[('CCNE1', 1.9328024054317097), ('HMGB1', 2.1443942267535783), ('BRCA1', 1.5785730185652442), ('PCNA', 1.1336282313301609), ('CDC45', 3.254605989821247), ('LRP8', 0.8939997048728391), ('XRCC3', 1.1931610891897977), ('PDXP', 2.6483428370438635), ('UHRF1', 3.357788147378261), ('CDC6', 2.44140941377406), ('UNG', 4.274856909021043), ('RPS6KA5', 0.6844151184812493), ('ARL6IP6', 1.5231014813654404), ('PASK', 2.212568482952465), ('STIL', 0.8371918295699154), ('NUP88', 1.1257880256139865), ('LIN52', 0.8793543371870192), ('CASP2', 0.6724347285027876), ('DTL', 3.290023551378354), ('ATAD2', 1.2394311341505744), ('MCM5', 3.8777513718614895), ('USP1', 2.123601796149219), ('RFC5', 2.010678994636815), ('ZNF367', 2.0236024497473672), ('ORC6', 1.9046021696750168), ('FANCA', 2.5935055294552947), ('EZH2', 1.1504306908848978), ('MCM7', 1.2473497735836372), ('CHAF1A', 1.01804614056037), ('MTFR2', 0.546936252270804), ('CHTF18', 2.4537917268644334), ('VRK1', 2.570828235091014), ('RMI2', 1.9127264356166835), ('DDIAS', 1.5774540133604165), ('DDX11', 1.8040784976460325), ('NEMP1', 1.1689061625966224), ('FBXO5', 1.2244913483250843), ('FREM2', 0.4641564109816419), ('ASF1B', 2.200273965553729), ('RFWD3', 1.3803318082748333), ('NSMCE4A', 1.0463910119653692), ('CENPK', 2.658080886792608), ('QTRT2', 1.5636684233623268), ('RBL1', 0.7625791014915043), ('BMP6', 0.7081908795454502), ('HNRNPAB', 1.7451871742962142), ('MTFP1', 1.2809195801933286), ('CENPU', 1.1549355674271629), ('CENPH', 1.0716965829136045), ('MCM10', 3.607566523294616), ('FANCL', 1.998740205271404), ('SPAG1', 1.4898665761412937), ('RANBP1', 1.3078877243823244), ('DEK', 1.768970958712213), ('BRIP1', 1.974586606414632), ('BLM', 0.9193082542713474), ('RECQL4', 1.103952500337542), ('MCM8', 2.1011013821567865), ('C21orf58', 0.8450697149320677), ('SLBP', 2.198553056320028), ('PAQR4', 4.760889834828315), ('MTHFD1', 0.9658085207493846), ('MCM3', 3.4396310788065194), ('FKBP5', 1.9962126636827409), ('ESCO2', 1.420862134033329), ('TUBGCP4', 0.5879240642066783), ('SMC3', 1.4162108116015226), ('CCNE2', 1.797226285209625), ('GOLGA8N', 1.1981483043116692)]	4755
E2F1	dbcorrdb__E2F4__ENCSR000DOR_1__m1	0.135598	10.5661	0.000886	1	gene is annotated for similar motif hocomoco__E2F1_HUMAN.H11MO.0.A ('E2F1_HUMAN'; q-value = 0.000886)	frozenset({'activating', 'top10perTarget', 'hg38__refseq-r80__10kb_up_and_down_tss.mc9nr.genes_vs_motifs.rankings'})	[('DSN1', 2.28479425015926), ('DTL', 3.290023551378354), ('RMI2', 1.9127264356166835), ('TUBGCP4', 0.5879240642066783), ('RBBP8', 2.419764182279493), ('DNMT1', 1.4739484474027733), ('TSEN54', 1.064272646334548), ('FBXO5', 1.2244913483250843), ('POLA2', 2.7016776873528348), ('SNHG1', 0.8656284876348052), ('CCNE2', 1.797226285209625), ('USP37', 1.3396916891016826), ('NR2C2AP', 2.4534906837620083), ('ORC6', 1.9046021696750168), ('CDT1', 1.0719182443175548), ('MTHFD1', 0.9658085207493846), ('DDX11', 1.8040784976460325), ('AUNIP', 0.860597962390392), ('CDC7', 1.428485234754056), ('ARMC6', 1.0946944038939082), ('DNA2', 1.7162217735619674), ('PALD1', 0.7414084432514497), ('DMC1', 0.6879588762168105)]	1307
E2F1	cisbp__M5362	0.103645	7.79335	0.000787	1	gene is annotated for similar motif cisbp__M5352 ('E2F1[gene ID: "ENSG00000101412" species: "Homo sapiens" TF status: "direct" TF family: "E2F" DBDs: "E2F_TDP"]; E2f1[gene ID: "ENSMUSG00000027490" species: "Mus musculus" TF status: "inferred" TF family: "E2F" DBDs: "E2F_TDP"]'; q-value = 0.000787)	frozenset({'activating', 'top10perTarget', 'hg38__refseq-r80__10kb_up_and_down_tss.mc9nr.genes_vs_motifs.rankings'})	[('CCNE1', 1.9328024054317097), ('CDC6', 2.44140941377406), ('DTL', 3.290023551378354), ('BRCA1', 1.5785730185652442), ('RPS6KA5', 0.6844151184812493), ('CDC45', 3.254605989821247), ('LIN52', 0.8793543371870192), ('STIL', 0.8371918295699154), ('PCNA', 1.1336282313301609), ('EZH2', 1.1504306908848978), ('ATAD2', 1.2394311341505744), ('UHRF1', 3.357788147378261), ('PDXP', 2.6483428370438635), ('RFWD3', 1.3803318082748333), ('ARL6IP6', 1.5231014813654404), ('USP1', 2.123601796149219), ('PASK', 2.212568482952465), ('MCM7', 1.2473497735836372), ('DDIAS', 1.5774540133604165), ('UNG', 4.274856909021043), ('MTFP1', 1.2809195801933286), ('RFC5', 2.010678994636815), ('MCM4', 6.922697811406609), ('MCM8', 2.1011013821567865), ('LRP8', 0.8939997048728391), ('NUP88', 1.1257880256139865), ('MCM10', 3.607566523294616), ('RBL1', 0.7625791014915043), ('SLBP', 2.198553056320028), ('MTFR2', 0.546936252270804), ('XRCC3', 1.1931610891897977), ('SMC2', 0.7728056012263053), ('C6orf58', 0.5433118649596708), ('BMX', 0.7766909748461565), ('BMP6', 0.7081908795454502), ('CHAF1A', 1.01804614056037), ('MCM3', 3.4396310788065194), ('NSMCE4A', 1.0463910119653692), ('DGKB', 0.516482085717671), ('NCAPG2', 1.200688293219792), ('RMI1', 3.111760955096601), ('HMGB1', 2.1443942267535783), ('DCK', 1.892943134330428), ('VRK1', 2.570828235091014), ('DDX11', 1.8040784976460325), ('C21orf58', 0.8450697149320677), ('SET', 1.3442405481309043), ('MSH6', 2.4828843715783657), ('CENPU', 1.1549355674271629), ('CENPH', 1.0716965829136045), ('GINS4', 2.1325568367000733), ('TCF19', 1.7188749135684955), ('TIFA', 1.330127692790042), ('HNRNPAB', 1.7451871742962142), ('BLM', 0.9193082542713474), ('ORC6', 1.9046021696750168), ('MTHFD1', 0.9658085207493846), ('FREM2', 0.4641564109816419), ('ASF1B', 2.200273965553729), ('SMC3', 1.4162108116015226), ('FKBP5', 1.9962126636827409), ('ESCO2', 1.420862134033329)]	4877
E2F1	taipale__E2F7_DBD_TTTTCCCGCCAAAW_repr	0.128023	9.9088	0.000787	1	gene is annotated for similar motif cisbp__M5352 ('E2F1[gene ID: "ENSG00000101412" species: "Homo sapiens" TF status: "direct" TF family: "E2F" DBDs: "E2F_TDP"]; E2f1[gene ID: "ENSMUSG00000027490" species: "Mus musculus" TF status: "inferred" TF family: "E2F" DBDs: "E2F_TDP"]'; q-value = 0.000787)	frozenset({'activating', 'top10perTarget', 'hg38__refseq-r80__10kb_up_and_down_tss.mc9nr.genes_vs_motifs.rankings'})	[('ZNF367', 2.0236024497473672), ('PCNA', 1.1336282313301609), ('RANBP1', 1.3078877243823244), ('NOLC1', 1.4481109628691686), ('UHRF1', 3.357788147378261), ('TMPO', 1.064341342498677), ('FBXO5', 1.2244913483250843), ('LIG1', 1.4446980646887817), ('TTI1', 1.0044810017454373), ('FUS', 1.5225884309300468), ('NASP', 2.155996093148421), ('MCM4', 6.922697811406609), ('CASP8AP2', 2.751167463137508), ('MCM6', 6.515198397705948), ('CDT1', 1.0719182443175548), ('RFWD3', 1.3803318082748333), ('TYMS', 1.149671606866154), ('RMI1', 3.111760955096601), ('ATAD5', 2.192391255013379), ('DUT', 1.4378820774020844), ('GINS3', 1.8867718083643703), ('MCM7', 1.2473497735836372), ('SLF1', 3.5572653583707896), ('WDR76', 6.328648450553829), ('HELLS', 0.8948000139675811), ('KNTC1', 1.7457578270204257), ('GINS2', 3.1110407705760883), ('LIN52', 0.8793543371870192), ('DEK', 1.768970958712213), ('BRIP1', 1.974586606414632), ('E2F1', 1.0), ('RBL1', 0.7625791014915043), ('TCOF1', 1.5327810357013651), ('DNAJC9', 1.0120796496647588), ('RFC3', 2.027420705829052), ('RFC4', 1.1910157600379627), ('MCM3', 3.4396310788065194), ('MCM5', 3.8777513718614895), ('HMGB1', 2.1443942267535783), ('FIGNL1', 1.564156238026834), ('TEX30', 1.5716491507194947), ('SMC1A', 1.4936253192680535), ('POLE', 2.321016127388845), ('ATAD2', 1.2394311341505744), ('CHEK1', 2.340138312555708), ('BARD1', 2.556996952073991), ('POLD3', 1.824524489338461), ('DDIAS', 1.5774540133604165), ('MCMBP', 1.536229247092202), ('CENPH', 1.0716965829136045), ('TOPBP1', 1.8871888184472168), ('DDX11', 1.8040784976460325), ('CDC6', 2.44140941377406), ('CDC7', 1.428485234754056), ('NEMP1', 1.1689061625966224), ('CCNE2', 1.797226285209625), ('SLC25A40', 1.258968738167533), ('CHAF1A', 1.01804614056037), ('DNMT1', 1.4739484474027733), ('EZH2', 1.1504306908848978), ('CASP2', 0.6724347285027876), ('BRCA1', 1.5785730185652442), ('FANCE', 1.0730352178887013), ('FKBP5', 1.9962126636827409), ('USP37', 1.3396916891016826), ('PAQR4', 4.760889834828315), ('MTF2', 2.211799185890742), ('MCM8', 2.1011013821567865), ('HAUS6', 1.6120128438130903), ('UNG', 4.274856909021043), ('FANCL', 1.998740205271404), ('FANCI', 1.1443923036955894), ('TCF19', 1.7188749135684955), ('SUPT16H', 1.1944799312039864), ('CENPQ', 3.0409173679629724), ('STIL', 0.8371918295699154), ('SMC2', 0.7728056012263053), ('CHAF1B', 5.940201440180241), ('MTHFD1', 0.9658085207493846), ('RBBP8', 2.419764182279493), ('NR2C2AP', 2.4534906837620083), ('ZGRF1', 2.186461051832674), ('MYBL2', 0.8735539526332841), ('RMI2', 1.9127264356166835), ('NUDT8', 1.134215066243912), ('MCM2', 2.5261154405549955), ('FILIP1', 0.8308604699347738), ('NCAPG2', 1.200688293219792), ('C21orf58', 0.8450697149320677), ('SLBP', 2.198553056320028), ('UBR7', 1.2562575307579107), ('BLM', 0.9193082542713474), ('CDCA5', 1.2715939242918362), ('ANP32B', 2.1148466223014744), ('FOXM1', 0.7148308994074628), ('ESAM', 0.5819124257660536), ('DMC1', 0.6879588762168105), ('PALD1', 0.7414084432514497), ('TOE1', 1.2495053891880858), ('RRM1', 0.9261447394856144), ('ARL6IP6', 1.5231014813654404), ('TONSL', 1.0488119395732658), ('VRK1', 2.570828235091014), ('HAT1', 1.421106687872074), ('MSH6', 2.4828843715783657), ('PAICS', 1.5322541059350747), ('CLSPN', 3.324240632834874), ('CNOT10', 0.6811976617011373), ('FREM2', 0.4641564109816419), ('BMP6', 0.7081908795454502), ('TFDP1', 0.98085459045136), ('MMS22L', 1.4849325731279788), ('MELK', 0.6988720497363498), ('NUP155', 1.223148123403443), ('SET', 1.3442405481309043), ('BRCA2', 0.9800519473270576), ('TIPIN', 2.3348626970092576), ('EXO1', 2.945198684203338), ('MCM10', 3.607566523294616), ('C3orf70', 0.6856405895531148), ('PTPRG-AS1', 1.112486027600599), ('DONSON', 1.5443662668370366), ('LINC01182', 0.8759255366287582), ('ORC1', 1.7515373072113092)]	4867
E2F1	cisbp__M5363	0.0901675	6.62387	0.000783	1	gene is annotated for similar motif cisbp__M3134 ('E2F1[gene ID: "ENSG00000101412" species: "Homo sapiens" TF status: "direct" TF family: "E2F" DBDs: "E2F_TDP"]; E2f1[gene ID: "ENSMUSG00000027490" species: "Mus musculus" TF status: "inferred" TF family: "E2F" DBDs: "E2F_TDP"]'; q-value = 0.000783)	frozenset({'activating', 'top10perTarget', 'hg38__refseq-r80__10kb_up_and_down_tss.mc9nr.genes_vs_motifs.rankings'})	[('E2F1', 1.0), ('ZNF367', 2.0236024497473672), ('UNG', 4.274856909021043), ('UHRF1', 3.357788147378261), ('PCNA', 1.1336282313301609), ('MCM5', 3.8777513718614895), ('CASP8AP2', 2.751167463137508), ('NASP', 2.155996093148421), ('DNMT1', 1.4739484474027733), ('MCMBP', 1.536229247092202), ('CHEK1', 2.340138312555708), ('RFWD3', 1.3803318082748333), ('FUS', 1.5225884309300468), ('BARD1', 2.556996952073991), ('RBL1', 0.7625791014915043), ('MCM6', 6.515198397705948), ('TMPO', 1.064341342498677), ('MCM7', 1.2473497735836372), ('WDR76', 6.328648450553829), ('SUPT16H', 1.1944799312039864), ('DNAJC9', 1.0120796496647588), ('DMC1', 0.6879588762168105), ('FBXO5', 1.2244913483250843), ('MCM4', 6.922697811406609), ('CASP2', 0.6724347285027876), ('CHAF1A', 1.01804614056037), ('HELLS', 0.8948000139675811), ('FANCL', 1.998740205271404), ('FILIP1', 0.8308604699347738), ('MCM8', 2.1011013821567865), ('MCM2', 2.5261154405549955), ('EZH2', 1.1504306908848978), ('RANBP1', 1.3078877243823244), ('PARP1', 1.1813613357609396), ('CENPH', 1.0716965829136045), ('HMGB1', 2.1443942267535783), ('BMP6', 0.7081908795454502), ('RMI2', 1.9127264356166835), ('SET', 1.3442405481309043), ('KNTC1', 1.7457578270204257), ('ZGRF1', 2.186461051832674), ('SPON1', 0.7053253675642769), ('EXOSC9', 2.3710063942903417), ('NEMP1', 1.1689061625966224), ('CCNE2', 1.797226285209625), ('MCM10', 3.607566523294616), ('LINC01182', 0.8759255366287582), ('TYMS', 1.149671606866154), ('FKBP5', 1.9962126636827409), ('ESAM', 0.5819124257660536), ('BRCA1', 1.5785730185652442), ('ORC1', 1.7515373072113092), ('MTHFD1', 0.9658085207493846), ('CDT1', 1.0719182443175548), ('MYBL2', 0.8735539526332841), ('TOPBP1', 1.8871888184472168), ('ATAD2', 1.2394311341505744), ('HAT1', 1.421106687872074), ('LINC01088', 1.3544651333601123)]	2974
E2F1	taipale__E2F8_DBD_TTTCCCGCCAAA_repr	0.0908206	6.68055	0.000783	1	gene is annotated for similar motif cisbp__M3134 ('E2F1[gene ID: "ENSG00000101412" species: "Homo sapiens" TF status: "direct" TF family: "E2F" DBDs: "E2F_TDP"]; E2f1[gene ID: "ENSMUSG00000027490" species: "Mus musculus" TF status: "inferred" TF family: "E2F" DBDs: "E2F_TDP"]'; q-value = 0.000783)	frozenset({'activating', 'top10perTarget', 'hg38__refseq-r80__10kb_up_and_down_tss.mc9nr.genes_vs_motifs.rankings'})	[('RBL1', 0.7625791014915043), ('ZNF367', 2.0236024497473672), ('MCM6', 6.515198397705948), ('UHRF1', 3.357788147378261), ('PCNA', 1.1336282313301609), ('TOPBP1', 1.8871888184472168), ('PAQR4', 4.760889834828315), ('DNMT1', 1.4739484474027733), ('LIG1', 1.4446980646887817), ('MCM7', 1.2473497735836372), ('HELLS', 0.8948000139675811), ('MCM2', 2.5261154405549955), ('ATAD5', 2.192391255013379), ('HMGB1', 2.1443942267535783), ('RFC3', 2.027420705829052), ('MCM5', 3.8777513718614895), ('E2F1', 1.0), ('TFDP1', 0.98085459045136), ('CDT1', 1.0719182443175548), ('PTPRG-AS1', 1.112486027600599), ('RANBP1', 1.3078877243823244), ('MCM4', 6.922697811406609), ('SUPT16H', 1.1944799312039864), ('DEK', 1.768970958712213), ('NASP', 2.155996093148421), ('EXO1', 2.945198684203338), ('FUS', 1.5225884309300468), ('CLSPN', 3.324240632834874), ('HAUS6', 1.6120128438130903), ('FILIP1', 0.8308604699347738), ('ORC1', 1.7515373072113092), ('RMI1', 3.111760955096601), ('GINS3', 1.8867718083643703), ('DNAJC9', 1.0120796496647588), ('ANP32B', 2.1148466223014744), ('SPON1', 0.7053253675642769), ('GINS2', 3.1110407705760883), ('VRK1', 2.570828235091014), ('ARL6IP6', 1.5231014813654404), ('POLA2', 2.7016776873528348), ('LINC01182', 0.8759255366287582), ('MCM8', 2.1011013821567865), ('TYMS', 1.149671606866154), ('SPAG1', 1.4898665761412937), ('FANCI', 1.1443923036955894), ('USP37', 1.3396916891016826), ('HAT1', 1.421106687872074), ('DMC1', 0.6879588762168105), ('RBBP8', 2.419764182279493), ('TMPO', 1.064341342498677), ('LIN52', 0.8793543371870192), ('TTI1', 1.0044810017454373), ('ZGRF1', 2.186461051832674), ('FIGNL1', 1.564156238026834), ('FBXO5', 1.2244913483250843), ('SMC3', 1.4162108116015226), ('MCMBP', 1.536229247092202), ('NOLC1', 1.4481109628691686), ('EZH2', 1.1504306908848978), ('TIPIN', 2.3348626970092576), ('RFC5', 2.010678994636815), ('FABP3', 1.285855675635252), ('CDC6', 2.44140941377406), ('MTERF3', 0.7761407741525016), ('FKBP5', 1.9962126636827409), ('UNG', 4.274856909021043), ('PALD1', 0.7414084432514497), ('RPS6KA5', 0.6844151184812493), ('EBF4', 0.8717631596722047), ('FAM111B', 3.337076920773378), ('FANCL', 1.998740205271404), ('GINS1', 1.9992629360747625), ('WDR76', 6.328648450553829), ('BARD1', 2.556996952073991), ('NEMP1', 1.1689061625966224), ('RFWD3', 1.3803318082748333), ('ATAD2', 1.2394311341505744), ('CASP8AP2', 2.751167463137508), ('SASS6', 0.8729155767527736), ('NSMCE4A', 1.0463910119653692), ('SET', 1.3442405481309043), ('USP1', 2.123601796149219), ('CCNE2', 1.797226285209625), ('MYBL2', 0.8735539526332841), ('SLF1', 3.5572653583707896), ('ARL13B', 0.9185555383268048), ('SMC2', 0.7728056012263053), ('DCK', 1.892943134330428), ('MTF2', 2.211799185890742), ('ZNF551', 1.063625165948818), ('SLC25A40', 1.258968738167533), ('SAC3D1', 0.9612256883089564)]	4870
E2F1	taipale_cyt_meth__E2F7_NTTTCCCGCCAAAN_eDBD	0.0711788	4.97612	0.00062	1	gene is annotated for similar motif cisbp__M5352 ('E2F1[gene ID: "ENSG00000101412" species: "Homo sapiens" TF status: "direct" TF family: "E2F" DBDs: "E2F_TDP"]; E2f1[gene ID: "ENSMUSG00000027490" species: "Mus musculus" TF status: "inferred" TF family: "E2F" DBDs: "E2F_TDP"]'; q-value = 0.00062)	frozenset({'activating', 'top10perTarget', 'hg38__refseq-r80__10kb_up_and_down_tss.mc9nr.genes_vs_motifs.rankings'})	[('RBL1', 0.7625791014915043), ('PCNA', 1.1336282313301609), ('UHRF1', 3.357788147378261), ('CDC6', 2.44140941377406), ('E2F1', 1.0), ('ZNF367', 2.0236024497473672), ('MCM6', 6.515198397705948), ('DTL', 3.290023551378354), ('EZH2', 1.1504306908848978), ('FBXO5', 1.2244913483250843), ('CHAF1A', 1.01804614056037), ('RANBP1', 1.3078877243823244), ('MCM8', 2.1011013821567865), ('CDT1', 1.0719182443175548), ('NASP', 2.155996093148421), ('LIG1', 1.4446980646887817), ('DNMT1', 1.4739484474027733), ('MCM5', 3.8777513718614895), ('NUP155', 1.223148123403443), ('MCM4', 6.922697811406609), ('HELLS', 0.8948000139675811), ('CLSPN', 3.324240632834874), ('POLE', 2.321016127388845), ('PKMYT1', 1.8136636156999468), ('PAQR4', 4.760889834828315), ('MCM2', 2.5261154405549955), ('SASS6', 0.8729155767527736), ('DCK', 1.892943134330428), ('TOPBP1', 1.8871888184472168), ('ZGRF1', 2.186461051832674), ('MCM7', 1.2473497735836372), ('UNG', 4.274856909021043), ('DMC1', 0.6879588762168105), ('RMI1', 3.111760955096601), ('POLA2', 2.7016776873528348), ('SUPT16H', 1.1944799312039864), ('RFWD3', 1.3803318082748333), ('SMC2', 0.7728056012263053), ('TMPO', 1.064341342498677), ('DUT', 1.4378820774020844), ('FUS', 1.5225884309300468), ('SMC3', 1.4162108116015226), ('ANP32B', 2.1148466223014744), ('SMC1A', 1.4936253192680535), ('KNTC1', 1.7457578270204257), ('ATAD5', 2.192391255013379), ('FANCL', 1.998740205271404), ('TIPIN', 2.3348626970092576), ('CCNE2', 1.797226285209625), ('GINS3', 1.8867718083643703), ('MELK', 0.6988720497363498), ('GINS1', 1.9992629360747625), ('CHEK1', 2.340138312555708), ('FAM111B', 3.337076920773378), ('CASP8AP2', 2.751167463137508), ('SLBP', 2.198553056320028), ('CDC45', 3.254605989821247), ('RFC3', 2.027420705829052), ('MTHFD1', 0.9658085207493846), ('RPS6KA5', 0.6844151184812493), ('WDR76', 6.328648450553829), ('MND1', 1.6639592657398548), ('BRIP1', 1.974586606414632), ('NOLC1', 1.4481109628691686), ('NEMP1', 1.1689061625966224), ('ATAD2', 1.2394311341505744), ('MCM10', 3.607566523294616), ('NSMCE4A', 1.0463910119653692), ('BARD1', 2.556996952073991), ('EXO1', 2.945198684203338), ('SPON1', 0.7053253675642769), ('DEK', 1.768970958712213), ('USP1', 2.123601796149219), ('VRK1', 2.570828235091014), ('POLE2', 1.7039747925915911), ('GINS2', 3.1110407705760883), ('FANCI', 1.1443923036955894), ('TYMS', 1.149671606866154), ('PTPRG-AS1', 1.112486027600599), ('SNHG1', 0.8656284876348052), ('BRCA1', 1.5785730185652442), ('TFDP1', 0.98085459045136), ('FIGNL1', 1.564156238026834), ('MTF2', 2.211799185890742), ('HMGB1', 2.1443942267535783), ('LIN52', 0.8793543371870192), ('FKBP5', 1.9962126636827409), ('FREM2', 0.4641564109816419), ('DONSON', 1.5443662668370366), ('LINC01182', 0.8759255366287582), ('NUP205', 1.9355683065551967), ('CASP2', 0.6724347285027876), ('LRP8', 0.8939997048728391), ('BMX', 0.7766909748461565), ('MYO19', 0.7811565580207434), ('MCM3', 3.4396310788065194), ('ZMYND19', 0.7706538225598535), ('RBBP8', 2.419764182279493), ('SLF1', 3.5572653583707896), ('ZNF492', 0.7143557119487111), ('HNRNPAB', 1.7451871742962142), ('PALD1', 0.7414084432514497), ('BRCA2', 0.9800519473270576), ('TEX30', 1.5716491507194947), ('PARP1', 1.1813613357609396)]	4934
E2F1	hocomoco__E2F4_MOUSE.H11MO.0.A	0.0691584	4.8008	0.000609	0.853488	motif similar to hocomoco__E2F1_MOUSE.H11MO.0.A ('E2F1_MOUSE'; q-value = 0.000609) which is annotated for orthologous gene ENSMUSG00000027490 in M. musculus (identity = 85%)	frozenset({'activating', 'top10perTarget', 'hg38__refseq-r80__10kb_up_and_down_tss.mc9nr.genes_vs_motifs.rankings'})	[('LIG1', 1.4446980646887817), ('HELLS', 0.8948000139675811), ('RMI1', 3.111760955096601), ('UHRF1', 3.357788147378261), ('FUS', 1.5225884309300468), ('CHAF1A', 1.01804614056037), ('MMS22L', 1.4849325731279788), ('ANP32B', 2.1148466223014744), ('SMC1A', 1.4936253192680535), ('RFWD3', 1.3803318082748333), ('TIPIN', 2.3348626970092576), ('FBXO5', 1.2244913483250843), ('EZH2', 1.1504306908848978), ('RBBP8', 2.419764182279493), ('GINS3', 1.8867718083643703), ('BMP6', 0.7081908795454502), ('RFC3', 2.027420705829052), ('BRIP1', 1.974586606414632), ('CCNE2', 1.797226285209625), ('USP1', 2.123601796149219), ('RRM1', 0.9261447394856144), ('PCNA', 1.1336282313301609), ('FANCB', 1.8772025121441376), ('RFC5', 2.010678994636815), ('LIN52', 0.8793543371870192), ('NOLC1', 1.4481109628691686), ('FIGNL1', 1.564156238026834), ('TIFA', 1.330127692790042), ('MCM10', 3.607566523294616), ('HNRNPAB', 1.7451871742962142), ('EBF4', 0.8717631596722047), ('HMGB1', 2.1443942267535783), ('PTPRG-AS1', 1.112486027600599), ('RBL1', 0.7625791014915043), ('FKBP5', 1.9962126636827409), ('SMC2', 0.7728056012263053), ('RMI2', 1.9127264356166835), ('PKMYT1', 1.8136636156999468), ('FANCL', 1.998740205271404), ('ESAM', 0.5819124257660536), ('AUNIP', 0.860597962390392), ('NEMP1', 1.1689061625966224), ('RIBC2', 0.87002553406511), ('MYBL2', 0.8735539526332841), ('TOE1', 1.2495053891880858), ('CDC7', 1.428485234754056), ('USP37', 1.3396916891016826), ('HAT1', 1.421106687872074), ('ATAD2', 1.2394311341505744), ('CDT1', 1.0719182443175548), ('STIL', 0.8371918295699154), ('VRK1', 2.570828235091014), ('BRCA1', 1.5785730185652442), ('NCAPG2', 1.200688293219792), ('GINS4', 2.1325568367000733), ('PALD1', 0.7414084432514497), ('TYMS', 1.149671606866154), ('FANCA', 2.5935055294552947), ('SLBP', 2.198553056320028), ('FANCI', 1.1443923036955894), ('CDC6', 2.44140941377406)]	4581
E2F1	taipale_cyt_meth__E2F7_NTTTCCCGCCAAAN_eDBD_meth_repr	0.120283	9.23719	0.00058	1	gene is annotated for similar motif cisbp__M5352 ('E2F1[gene ID: "ENSG00000101412" species: "Homo sapiens" TF status: "direct" TF family: "E2F" DBDs: "E2F_TDP"]; E2f1[gene ID: "ENSMUSG00000027490" species: "Mus musculus" TF status: "inferred" TF family: "E2F" DBDs: "E2F_TDP"]'; q-value = 0.00058)	frozenset({'activating', 'top10perTarget', 'hg38__refseq-r80__10kb_up_and_down_tss.mc9nr.genes_vs_motifs.rankings'})	[('DNMT1', 1.4739484474027733), ('NASP', 2.155996093148421), ('UNG', 4.274856909021043), ('E2F1', 1.0), ('PCNA', 1.1336282313301609), ('MCM6', 6.515198397705948), ('MCM5', 3.8777513718614895), ('FBXO5', 1.2244913483250843), ('ATAD2', 1.2394311341505744), ('CHEK1', 2.340138312555708), ('GINS1', 1.9992629360747625), ('MCM2', 2.5261154405549955), ('MND1', 1.6639592657398548), ('UHRF1', 3.357788147378261), ('TIPIN', 2.3348626970092576), ('CASP8AP2', 2.751167463137508), ('MCM7', 1.2473497735836372), ('DNAJC9', 1.0120796496647588), ('C1orf112', 1.5513230134205027), ('LINC01182', 0.8759255366287582), ('ANP32B', 2.1148466223014744), ('MCM8', 2.1011013821567865), ('WDR76', 6.328648450553829), ('DMC1', 0.6879588762168105), ('RPS6KA5', 0.6844151184812493), ('FAM111B', 3.337076920773378), ('SPAG1', 1.4898665761412937), ('DUT', 1.4378820774020844), ('EZH2', 1.1504306908848978), ('TUBGCP4', 0.5879240642066783), ('CENPQ', 3.0409173679629724), ('ATAD5', 2.192391255013379), ('MTFP1', 1.2809195801933286), ('ORC1', 1.7515373072113092), ('RFC4', 1.1910157600379627), ('MCM4', 6.922697811406609), ('HAUS6', 1.6120128438130903), ('PKMYT1', 1.8136636156999468), ('ABCB1', 1.1632298602815605), ('DEK', 1.768970958712213), ('ZNF107', 0.9950847030660404), ('MTHFD1', 0.9658085207493846), ('RNF138', 0.9185498442776908), ('TYMS', 1.149671606866154), ('ESCO2', 1.420862134033329), ('TOPBP1', 1.8871888184472168), ('FUS', 1.5225884309300468), ('NEMP1', 1.1689061625966224), ('CLSPN', 3.324240632834874)]	2524
E2F1	taipale_cyt_meth__E2F8_NTTTCCCGCCAAAN_eDBD	0.203648	16.4712	0.000533	1	gene is annotated for similar motif cisbp__M5352 ('E2F1[gene ID: "ENSG00000101412" species: "Homo sapiens" TF status: "direct" TF family: "E2F" DBDs: "E2F_TDP"]; E2f1[gene ID: "ENSMUSG00000027490" species: "Mus musculus" TF status: "inferred" TF family: "E2F" DBDs: "E2F_TDP"]'; q-value = 0.000533)	frozenset({'activating', 'top10perTarget', 'hg38__refseq-r80__10kb_up_and_down_tss.mc9nr.genes_vs_motifs.rankings'})	[('FUS', 1.5225884309300468), ('TTI1', 1.0044810017454373), ('CCNE2', 1.797226285209625), ('HMGB1', 2.1443942267535783), ('RANBP1', 1.3078877243823244), ('FBXO5', 1.2244913483250843), ('RMI1', 3.111760955096601), ('NOLC1', 1.4481109628691686), ('LIG1', 1.4446980646887817), ('TMPO', 1.064341342498677), ('TYMS', 1.149671606866154), ('UHRF1', 3.357788147378261), ('ZNF367', 2.0236024497473672), ('DEK', 1.768970958712213), ('CDT1', 1.0719182443175548), ('MCM4', 6.922697811406609), ('CDC7', 1.428485234754056), ('RFWD3', 1.3803318082748333), ('EZH2', 1.1504306908848978), ('FKBP5', 1.9962126636827409), ('RAD54B', 0.8495206415013713), ('MCM3', 3.4396310788065194), ('FSBP', 0.9153487585551336), ('GINS3', 1.8867718083643703), ('PCNA', 1.1336282313301609), ('FIGNL1', 1.564156238026834), ('SLF1', 3.5572653583707896), ('NASP', 2.155996093148421), ('FILIP1', 0.8308604699347738), ('C3orf70', 0.6856405895531148), ('ATAD2', 1.2394311341505744), ('ESAM', 0.5819124257660536), ('KNTC1', 1.7457578270204257), ('ANP32B', 2.1148466223014744), ('NEMP1', 1.1689061625966224), ('BRIP1', 1.974586606414632), ('BRCA1', 1.5785730185652442), ('POLD3', 1.824524489338461), ('FANCE', 1.0730352178887013), ('GINS2', 3.1110407705760883), ('DDIAS', 1.5774540133604165), ('WDR76', 6.328648450553829), ('DUT', 1.4378820774020844), ('HAUS6', 1.6120128438130903), ('PALD1', 0.7414084432514497), ('LIN52', 0.8793543371870192), ('SLC25A40', 1.258968738167533), ('SET', 1.3442405481309043), ('MCM7', 1.2473497735836372), ('RBBP8', 2.419764182279493), ('TOE1', 1.2495053891880858), ('USP37', 1.3396916891016826), ('RBL1', 0.7625791014915043), ('STIL', 0.8371918295699154), ('CASP8AP2', 2.751167463137508), ('TFDP1', 0.98085459045136), ('SUPT16H', 1.1944799312039864), ('FANCL', 1.998740205271404), ('RRM1', 0.9261447394856144), ('SPON1', 0.7053253675642769), ('DDX11', 1.8040784976460325), ('BRCA2', 0.9800519473270576), ('CLSPN', 3.324240632834874), ('TCOF1', 1.5327810357013651), ('FREM2', 0.4641564109816419), ('QTRT2', 1.5636684233623268), ('CDC6', 2.44140941377406), ('CASP2', 0.6724347285027876), ('VRK1', 2.570828235091014), ('GINS4', 2.1325568367000733)]	4184
E2F1	taipale_cyt_meth__E2F8_NTTTCCCGCCAAAN_eDBD_meth	0.109907	8.33678	0.0005	1	gene is annotated for similar motif cisbp__M5352 ('E2F1[gene ID: "ENSG00000101412" species: "Homo sapiens" TF status: "direct" TF family: "E2F" DBDs: "E2F_TDP"]; E2f1[gene ID: "ENSMUSG00000027490" species: "Mus musculus" TF status: "inferred" TF family: "E2F" DBDs: "E2F_TDP"]'; q-value = 0.0005)	frozenset({'activating', 'top10perTarget', 'hg38__refseq-r80__10kb_up_and_down_tss.mc9nr.genes_vs_motifs.rankings'})	[('FUS', 1.5225884309300468), ('FBXO5', 1.2244913483250843), ('RANBP1', 1.3078877243823244), ('NOLC1', 1.4481109628691686), ('DEK', 1.768970958712213), ('CCNE2', 1.797226285209625), ('TTI1', 1.0044810017454373), ('TYMS', 1.149671606866154), ('EZH2', 1.1504306908848978), ('MCM7', 1.2473497735836372), ('WDR76', 6.328648450553829), ('FKBP5', 1.9962126636827409), ('KNTC1', 1.7457578270204257), ('ZNF367', 2.0236024497473672), ('RFWD3', 1.3803318082748333), ('BARD1', 2.556996952073991), ('CDT1', 1.0719182443175548), ('UHRF1', 3.357788147378261), ('RMI1', 3.111760955096601), ('PCNA', 1.1336282313301609), ('GINS4', 2.1325568367000733), ('NEMP1', 1.1689061625966224), ('LIG1', 1.4446980646887817), ('DDIAS', 1.5774540133604165), ('CASP8AP2', 2.751167463137508), ('GINS3', 1.8867718083643703), ('GINS2', 3.1110407705760883), ('RRM1', 0.9261447394856144), ('C3orf70', 0.6856405895531148), ('CHAF1B', 5.940201440180241), ('CHAF1A', 1.01804614056037), ('ATAD2', 1.2394311341505744), ('USP1', 2.123601796149219), ('TFDP1', 0.98085459045136), ('ANP32B', 2.1148466223014744), ('FANCL', 1.998740205271404), ('HAUS6', 1.6120128438130903), ('PALD1', 0.7414084432514497), ('RBL1', 0.7625791014915043), ('NASP', 2.155996093148421), ('CDC6', 2.44140941377406), ('DUT', 1.4378820774020844), ('QTRT2', 1.5636684233623268), ('TMPO', 1.064341342498677), ('MYO19', 0.7811565580207434), ('BRIP1', 1.974586606414632), ('RMI2', 1.9127264356166835), ('SMC2', 0.7728056012263053), ('HMGB1', 2.1443942267535783), ('C1QTNF2', 1.5430187336078252), ('RFC4', 1.1910157600379627), ('FILIP1', 0.8308604699347738), ('MCM3', 3.4396310788065194), ('FANCE', 1.0730352178887013), ('ESAM', 0.5819124257660536), ('TOE1', 1.2495053891880858), ('MCM4', 6.922697811406609), ('SMC3', 1.4162108116015226), ('RAD54B', 0.8495206415013713), ('FSBP', 0.9153487585551336), ('FIGNL1', 1.564156238026834), ('RFC3', 2.027420705829052), ('RPS6KA5', 0.6844151184812493), ('MYBL2', 0.8735539526332841), ('BMX', 0.7766909748461565), ('EXO1', 2.945198684203338), ('MELK', 0.6988720497363498), ('BRCA1', 1.5785730185652442), ('SUPT16H', 1.1944799312039864), ('DNMT1', 1.4739484474027733), ('USP37', 1.3396916891016826), ('CASP2', 0.6724347285027876), ('DSN1', 2.28479425015926), ('LINC01182', 0.8759255366287582)]	4858
E2F1	transfac_pro__M00736	0.149377	11.7618	0.000421	1	gene is annotated for similar motif transfac_pro__M00431 ('V$E2F1_Q6: E2F-1'; q-value = 0.000421)	frozenset({'activating', 'top10perTarget', 'hg38__refseq-r80__10kb_up_and_down_tss.mc9nr.genes_vs_motifs.rankings'})	[('HMGB1', 2.1443942267535783), ('CCNE1', 1.9328024054317097), ('PASK', 2.212568482952465), ('DTL', 3.290023551378354), ('CDC6', 2.44140941377406), ('RPS6KA5', 0.6844151184812493), ('PCNA', 1.1336282313301609), ('UHRF1', 3.357788147378261), ('PDXP', 2.6483428370438635), ('BRCA1', 1.5785730185652442), ('LIN52', 0.8793543371870192), ('USP1', 2.123601796149219), ('UNG', 4.274856909021043), ('MCM7', 1.2473497735836372), ('CDC45', 3.254605989821247), ('RFWD3', 1.3803318082748333), ('NUP88', 1.1257880256139865), ('FANCA', 2.5935055294552947), ('STIL', 0.8371918295699154), ('DDIAS', 1.5774540133604165), ('VRK1', 2.570828235091014), ('LRP8', 0.8939997048728391), ('ARL6IP6', 1.5231014813654404), ('HNRNPAB', 1.7451871742962142), ('ATAD2', 1.2394311341505744), ('CDT1', 1.0719182443175548), ('NSMCE4A', 1.0463910119653692), ('NR2C2AP', 2.4534906837620083), ('DDX11', 1.8040784976460325), ('RFC5', 2.010678994636815), ('ORC6', 1.9046021696750168), ('CENPH', 1.0716965829136045), ('MCM10', 3.607566523294616), ('MTFR2', 0.546936252270804), ('RBL1', 0.7625791014915043), ('AKR1E2', 0.9402822784986752), ('RECQL4', 1.103952500337542), ('SMC2', 0.7728056012263053), ('CHAF1A', 1.01804614056037), ('DGKB', 0.516482085717671), ('PAQR4', 4.760889834828315), ('MND1', 1.6639592657398548), ('EZH2', 1.1504306908848978), ('ZNF367', 2.0236024497473672), ('DEK', 1.768970958712213), ('NCAPG2', 1.200688293219792), ('MTFP1', 1.2809195801933286), ('QTRT2', 1.5636684233623268), ('FREM2', 0.4641564109816419), ('RMI1', 3.111760955096601), ('FABP3', 1.285855675635252), ('CASP2', 0.6724347285027876)]	4818
E2F1	cisbp__M6515	0.132662	10.3113	0.000388	1	gene is annotated for similar motif cisbp__M6190 ('E2F1[gene ID: "ENSG00000101412" species: "Homo sapiens" TF status: "direct" TF family: "E2F" DBDs: "E2F_TDP"]; E2f1[gene ID: "ENSMUSG00000027490" species: "Mus musculus" TF status: "inferred" TF family: "E2F" DBDs: "E2F_TDP"]'; q-value = 0.000388)	frozenset({'activating', 'top10perTarget', 'hg38__refseq-r80__10kb_up_and_down_tss.mc9nr.genes_vs_motifs.rankings'})	[('PDXP', 2.6483428370438635), ('RPS6KA5', 0.6844151184812493), ('CCNE1', 1.9328024054317097), ('XRCC3', 1.1931610891897977), ('UNG', 4.274856909021043), ('PASK', 2.212568482952465), ('HMGB1', 2.1443942267535783), ('LIN52', 0.8793543371870192), ('CDC6', 2.44140941377406), ('BRCA1', 1.5785730185652442), ('CHTF18', 2.4537917268644334), ('STIL', 0.8371918295699154), ('UHRF1', 3.357788147378261), ('LRP8', 0.8939997048728391), ('CDC45', 3.254605989821247), ('PCNA', 1.1336282313301609), ('EZH2', 1.1504306908848978), ('ARL6IP6', 1.5231014813654404), ('NUP88', 1.1257880256139865), ('ORC6', 1.9046021696750168), ('USP1', 2.123601796149219), ('GINS2', 3.1110407705760883), ('RFWD3', 1.3803318082748333), ('MCM7', 1.2473497735836372), ('RMI2', 1.9127264356166835), ('ESCO2', 1.420862134033329), ('ASF1B', 2.200273965553729), ('FANCA', 2.5935055294552947), ('CASP2', 0.6724347285027876), ('ZNF367', 2.0236024497473672), ('C21orf58', 0.8450697149320677), ('AKR1E2', 0.9402822784986752), ('DTL', 3.290023551378354), ('CHAF1A', 1.01804614056037), ('MCM5', 3.8777513718614895), ('VRK1', 2.570828235091014), ('FBXO5', 1.2244913483250843), ('FREM2', 0.4641564109816419), ('BLM', 0.9193082542713474), ('L2HGDH', 1.0832555973300246), ('MTFR2', 0.546936252270804), ('MTFP1', 1.2809195801933286), ('NSMCE4A', 1.0463910119653692), ('MCM3', 3.4396310788065194), ('MCM10', 3.607566523294616), ('RECQL4', 1.103952500337542), ('CENPK', 2.658080886792608), ('CASP8AP2', 2.751167463137508), ('BRIP1', 1.974586606414632), ('NEMP1', 1.1689061625966224), ('ATAD2', 1.2394311341505744), ('HNRNPAB', 1.7451871742962142), ('ZNF492', 0.7143557119487111), ('DDX11', 1.8040784976460325), ('RBL1', 0.7625791014915043), ('TMPO', 1.064341342498677), ('SLBP', 2.198553056320028), ('ZNF43', 1.185352514847109), ('BMP6', 0.7081908795454502), ('RANBP1', 1.3078877243823244), ('DEK', 1.768970958712213), ('E2F1', 1.0), ('RPA1', 1.9449436982425112), ('CLSPN', 3.324240632834874), ('MELK', 0.6988720497363498), ('BMX', 0.7766909748461565), ('CDT1', 1.0719182443175548), ('RNF138', 0.9185498442776908), ('CENPU', 1.1549355674271629), ('DDIAS', 1.5774540133604165), ('MTHFD1', 0.9658085207493846), ('MCM8', 2.1011013821567865), ('FKBP5', 1.9962126636827409), ('QTRT2', 1.5636684233623268), ('ACD', 0.9664749010768092), ('C3orf70', 0.6856405895531148)]	4560
E2F1	elemento__TTGGCGCC	0.0551259	3.58312	0.000214	1	gene is annotated for similar motif taipale__E2F1_DBD_AATGGCGCCAAA ('E2F1 dimeric E2F DBD'; q-value = 0.000214)	frozenset({'activating', 'top10perTarget', 'hg38__refseq-r80__10kb_up_and_down_tss.mc9nr.genes_vs_motifs.rankings'})	[('PCNA', 1.1336282313301609), ('E2F1', 1.0), ('MYBL2', 0.8735539526332841), ('DNMT1', 1.4739484474027733), ('CCNE2', 1.797226285209625), ('MCM6', 6.515198397705948), ('UNG', 4.274856909021043), ('DNAJC9', 1.0120796496647588), ('CASP8AP2', 2.751167463137508), ('RMI1', 3.111760955096601), ('LIG1', 1.4446980646887817), ('RMI2', 1.9127264356166835), ('GINS1', 1.9992629360747625), ('MCM5', 3.8777513718614895), ('UHRF1', 3.357788147378261), ('TTI1', 1.0044810017454373), ('RFC5', 2.010678994636815), ('CHAF1A', 1.01804614056037), ('LIN52', 0.8793543371870192), ('MCM7', 1.2473497735836372), ('RFWD3', 1.3803318082748333), ('TOPBP1', 1.8871888184472168), ('CDT1', 1.0719182443175548), ('GINS2', 3.1110407705760883), ('MND1', 1.6639592657398548), ('MCMBP', 1.536229247092202), ('AUNIP', 0.860597962390392), ('MCM4', 6.922697811406609), ('SPON1', 0.7053253675642769), ('NASP', 2.155996093148421), ('RANBP1', 1.3078877243823244), ('TYMS', 1.149671606866154), ('NEMP1', 1.1689061625966224), ('TIPIN', 2.3348626970092576), ('LINC01182', 0.8759255366287582), ('POLE2', 1.7039747925915911), ('SMC2', 0.7728056012263053), ('ATAD2', 1.2394311341505744), ('MCM10', 3.607566523294616), ('DMC1', 0.6879588762168105), ('CHEK1', 2.340138312555708), ('ZNF367', 2.0236024497473672), ('EZH2', 1.1504306908848978), ('FKBP5', 1.9962126636827409), ('MCM3', 3.4396310788065194), ('MELK', 0.6988720497363498), ('HAUS6', 1.6120128438130903), ('HMGB1', 2.1443942267535783), ('EXO1', 2.945198684203338), ('BMX', 0.7766909748461565), ('MCM2', 2.5261154405549955), ('CCNE1', 1.9328024054317097), ('USP1', 2.123601796149219), ('ZMYND19', 0.7706538225598535), ('FANCL', 1.998740205271404), ('SET', 1.3442405481309043), ('WDR76', 6.328648450553829), ('ATAD5', 2.192391255013379), ('USP37', 1.3396916891016826), ('BRCA1', 1.5785730185652442), ('ANP32B', 2.1148466223014744), ('FBXO5', 1.2244913483250843), ('PTPRG-AS1', 1.112486027600599), ('CDC6', 2.44140941377406), ('PKMYT1', 1.8136636156999468), ('VRK1', 2.570828235091014), ('FIGNL1', 1.564156238026834), ('TIFA', 1.330127692790042), ('ORC1', 1.7515373072113092), ('SUPT16H', 1.1944799312039864), ('GINS4', 2.1325568367000733), ('PARP1', 1.1813613357609396), ('RAD54B', 0.8495206415013713), ('DTL', 3.290023551378354)]	4276
E2F1	dbcorrdb__E2F6__ENCSR000EVK_1__m1	0.112419	8.55473	0.000163	1	gene is annotated for similar motif hocomoco__E2F1_HUMAN.H11MO.0.A ('E2F1_HUMAN'; q-value = 0.000163)	frozenset({'activating', 'top10perTarget', 'hg38__refseq-r80__10kb_up_and_down_tss.mc9nr.genes_vs_motifs.rankings'})	[('DSN1', 2.28479425015926), ('ARMC6', 1.0946944038939082), ('DTL', 3.290023551378354), ('CASP2', 0.6724347285027876), ('CDC7', 1.428485234754056), ('MTHFD1', 0.9658085207493846), ('PKMYT1', 1.8136636156999468), ('PAICS', 1.5322541059350747), ('ZGRF1', 2.186461051832674), ('FANCL', 1.998740205271404), ('ORC6', 1.9046021696750168), ('FBXO5', 1.2244913483250843), ('TUBGCP4', 0.5879240642066783), ('TCF19', 1.7188749135684955), ('PAQR4', 4.760889834828315), ('POLA2', 2.7016776873528348), ('NR2C2AP', 2.4534906837620083), ('DDX11', 1.8040784976460325), ('FIGNL1', 1.564156238026834), ('TSEN54', 1.064272646334548), ('RBBP8', 2.419764182279493), ('IQCC', 0.6328514703536914), ('RMI2', 1.9127264356166835), ('UNG', 4.274856909021043), ('USP37', 1.3396916891016826), ('PTPRG-AS1', 1.112486027600599), ('WDHD1', 4.316859736339743), ('RAD54B', 0.8495206415013713), ('DONSON', 1.5443662668370366), ('SNHG1', 0.8656284876348052), ('UHRF1', 3.357788147378261), ('CDT1', 1.0719182443175548), ('SET', 1.3442405481309043), ('XRCC2', 1.91786428522756), ('RPS6KA5', 0.6844151184812493), ('TFDP1', 0.98085459045136), ('MCM6', 6.515198397705948), ('FUS', 1.5225884309300468), ('SPC24', 0.7729405829135727), ('PRIM1', 1.6317553448789344), ('DNMT1', 1.4739484474027733), ('CCNE2', 1.797226285209625), ('CHAF1A', 1.01804614056037), ('DNA2', 1.7162217735619674), ('STIL', 0.8371918295699154), ('PASK', 2.212568482952465), ('HAUS6', 1.6120128438130903), ('HAUS8', 1.6151705821309024)]	3231
E2F1	hocomoco__E2F6_MOUSE.H11MO.0.A	0.0532277	3.4184	0.000147	1	gene is annotated for similar motif hocomoco__E2F1_HUMAN.H11MO.0.A ('E2F1_HUMAN'; q-value = 0.000147)	frozenset({'activating', 'top10perTarget', 'hg38__refseq-r80__10kb_up_and_down_tss.mc9nr.genes_vs_motifs.rankings'})	[('PCNA', 1.1336282313301609), ('UHRF1', 3.357788147378261), ('RBL1', 0.7625791014915043), ('E2F1', 1.0), ('CASP8AP2', 2.751167463137508), ('UNG', 4.274856909021043), ('MCM6', 6.515198397705948), ('NASP', 2.155996093148421), ('FBXO5', 1.2244913483250843), ('MCM4', 6.922697811406609), ('DNMT1', 1.4739484474027733), ('HELLS', 0.8948000139675811), ('MCM5', 3.8777513718614895), ('PKMYT1', 1.8136636156999468), ('MCMBP', 1.536229247092202), ('LIG1', 1.4446980646887817), ('RMI1', 3.111760955096601), ('DNAJC9', 1.0120796496647588), ('MCM7', 1.2473497735836372), ('RFC3', 2.027420705829052), ('CDC6', 2.44140941377406), ('TYMS', 1.149671606866154), ('BRCA1', 1.5785730185652442), ('DUT', 1.4378820774020844), ('DCK', 1.892943134330428), ('NOLC1', 1.4481109628691686), ('ZNF367', 2.0236024497473672), ('MND1', 1.6639592657398548), ('USP37', 1.3396916891016826), ('WDR76', 6.328648450553829), ('POLE', 2.321016127388845), ('TMPO', 1.064341342498677), ('TOPBP1', 1.8871888184472168), ('FOXM1', 0.7148308994074628), ('MCM2', 2.5261154405549955), ('LIN52', 0.8793543371870192), ('CHAF1A', 1.01804614056037), ('SLBP', 2.198553056320028), ('CHEK1', 2.340138312555708), ('HMGB1', 2.1443942267535783), ('FIGNL1', 1.564156238026834), ('CCNE2', 1.797226285209625), ('USP1', 2.123601796149219), ('ZGRF1', 2.186461051832674), ('CDT1', 1.0719182443175548), ('BARD1', 2.556996952073991), ('KNTC1', 1.7457578270204257), ('FANCL', 1.998740205271404), ('RMI2', 1.9127264356166835), ('ORC1', 1.7515373072113092), ('EXO1', 2.945198684203338), ('ANP32B', 2.1148466223014744), ('SMC2', 0.7728056012263053), ('NSMCE4A', 1.0463910119653692), ('TIPIN', 2.3348626970092576), ('ATAD5', 2.192391255013379), ('FUS', 1.5225884309300468), ('CENPQ', 3.0409173679629724), ('SLC25A40', 1.258968738167533), ('GINS3', 1.8867718083643703), ('MTF2', 2.211799185890742), ('NEMP1', 1.1689061625966224), ('MSH6', 2.4828843715783657), ('BRIP1', 1.974586606414632), ('NR2C2AP', 2.4534906837620083), ('FANCE', 1.0730352178887013), ('DMC1', 0.6879588762168105), ('MCM8', 2.1011013821567865), ('CLSPN', 3.324240632834874), ('GINS2', 3.1110407705760883), ('ATAD2', 1.2394311341505744), ('RFC5', 2.010678994636815), ('RFWD3', 1.3803318082748333), ('PTPRG-AS1', 1.112486027600599), ('EZH2', 1.1504306908848978), ('AUNIP', 0.860597962390392), ('SLF1', 3.5572653583707896), ('MYBL2', 0.8735539526332841), ('POLE2', 1.7039747925915911), ('PARP1', 1.1813613357609396), ('CASP2', 0.6724347285027876), ('FREM2', 0.4641564109816419), ('VRK1', 2.570828235091014), ('SMC1A', 1.4936253192680535), ('BMP6', 0.7081908795454502), ('BRCA2', 0.9800519473270576), ('NCAPG2', 1.200688293219792), ('DONSON', 1.5443662668370366), ('NUP155', 1.223148123403443), ('TFDP1', 0.98085459045136), ('FILIP1', 0.8308604699347738), ('PALD1', 0.7414084432514497), ('ESCO2', 1.420862134033329), ('MMS22L', 1.4849325731279788), ('TTI1', 1.0044810017454373), ('HAT1', 1.421106687872074), ('CCNE1', 1.9328024054317097), ('RANBP1', 1.3078877243823244), ('FKBP5', 1.9962126636827409), ('ASF1B', 2.200273965553729), ('SPON1', 0.7053253675642769), ('GINS1', 1.9992629360747625), ('DGKB', 0.516482085717671), ('MCM10', 3.607566523294616), ('PAICS', 1.5322541059350747), ('HAUS6', 1.6120128438130903), ('RPS6KA5', 0.6844151184812493), ('DEK', 1.768970958712213), ('SLC29A1', 1.6948846662301449), ('ESAM', 0.5819124257660536), ('ZNF492', 0.7143557119487111), ('PAQR4', 4.760889834828315), ('MCM3', 3.4396310788065194), ('PDXP', 2.6483428370438635), ('FANCI', 1.1443923036955894), ('ITPRIPL1', 1.4090501153120691), ('BMX', 0.7766909748461565), ('SUPT16H', 1.1944799312039864), ('EXOSC9', 2.3710063942903417), ('GINS4', 2.1325568367000733), ('ISOC1', 1.193325961059534), ('TONSL', 1.0488119395732658)]	4766
E2F1	cisbp__M6195	0.0491992	3.06883	0.000113	1	motif similar to hocomoco__E2F1_HUMAN.H11MO.0.A ('E2F1_HUMAN'; q-value = 0.000113) which is directly annotated	frozenset({'activating', 'top10perTarget', 'hg38__refseq-r80__10kb_up_and_down_tss.mc9nr.genes_vs_motifs.rankings'})	[('DSN1', 2.28479425015926), ('ARMC6', 1.0946944038939082), ('DTL', 3.290023551378354), ('CASP2', 0.6724347285027876), ('POLA2', 2.7016776873528348), ('USP37', 1.3396916891016826), ('CDC7', 1.428485234754056), ('FBXO5', 1.2244913483250843), ('ZGRF1', 2.186461051832674), ('MTHFD1', 0.9658085207493846), ('ORC6', 1.9046021696750168), ('PKMYT1', 1.8136636156999468), ('RMI2', 1.9127264356166835), ('TCF19', 1.7188749135684955), ('NR2C2AP', 2.4534906837620083), ('PAQR4', 4.760889834828315), ('TUBGCP4', 0.5879240642066783), ('FANCL', 1.998740205271404), ('DDX11', 1.8040784976460325), ('PAICS', 1.5322541059350747), ('PTPRG-AS1', 1.112486027600599), ('IQCC', 0.6328514703536914), ('DNA2', 1.7162217735619674), ('RBBP8', 2.419764182279493), ('TFDP1', 0.98085459045136), ('FUS', 1.5225884309300468), ('CHAF1A', 1.01804614056037), ('DNMT1', 1.4739484474027733), ('RAD54B', 0.8495206415013713), ('PRIM1', 1.6317553448789344), ('FIGNL1', 1.564156238026834), ('SNHG1', 0.8656284876348052), ('UNG', 4.274856909021043), ('RPS6KA5', 0.6844151184812493), ('TSEN54', 1.064272646334548), ('UHRF1', 3.357788147378261), ('XRCC2', 1.91786428522756), ('CDT1', 1.0719182443175548), ('MCM6', 6.515198397705948), ('DONSON', 1.5443662668370366), ('WDHD1', 4.316859736339743), ('VRK1', 2.570828235091014), ('SET', 1.3442405481309043), ('PALD1', 0.7414084432514497), ('EZH2', 1.1504306908848978), ('HAUS6', 1.6120128438130903), ('WDR76', 6.328648450553829), ('NEFM', 0.6201351348847755), ('FKBP5', 1.9962126636827409), ('HAUS8', 1.6151705821309024), ('SUPT16H', 1.1944799312039864), ('ATAD5', 2.192391255013379), ('CCNE2', 1.797226285209625)]	3628
E2F1	transfac_pro__M00425	0.169116	13.4747	0.000104	1	gene is annotated for similar motif transfac_pro__M00431 ('V$E2F1_Q6: E2F-1'; q-value = 0.000104)	frozenset({'activating', 'top10perTarget', 'hg38__refseq-r80__10kb_up_and_down_tss.mc9nr.genes_vs_motifs.rankings'})	[('PCNA', 1.1336282313301609), ('EZH2', 1.1504306908848978), ('CASP8AP2', 2.751167463137508), ('WDR76', 6.328648450553829), ('MCM7', 1.2473497735836372), ('RFWD3', 1.3803318082748333), ('ATAD5', 2.192391255013379), ('E2F1', 1.0), ('FBXO5', 1.2244913483250843), ('RBL1', 0.7625791014915043), ('SLBP', 2.198553056320028), ('KNTC1', 1.7457578270204257), ('USP1', 2.123601796149219), ('CDT1', 1.0719182443175548), ('UHRF1', 3.357788147378261), ('MCM4', 6.922697811406609), ('FAM111B', 3.337076920773378), ('HELLS', 0.8948000139675811), ('LIG1', 1.4446980646887817), ('ZNF367', 2.0236024497473672), ('GINS2', 3.1110407705760883), ('CHAF1A', 1.01804614056037), ('MCM6', 6.515198397705948), ('SPIN4', 1.058144159758492), ('PALD1', 0.7414084432514497), ('RBBP8', 2.419764182279493), ('CLSPN', 3.324240632834874), ('RRM1', 0.9261447394856144), ('ZGRF1', 2.186461051832674), ('MMS22L', 1.4849325731279788), ('DEK', 1.768970958712213), ('FIGNL1', 1.564156238026834), ('BARD1', 2.556996952073991), ('NUP155', 1.223148123403443), ('ATAD2', 1.2394311341505744), ('RMI1', 3.111760955096601), ('NEMP1', 1.1689061625966224), ('ANP32B', 2.1148466223014744), ('TMPO', 1.064341342498677), ('FANCI', 1.1443923036955894), ('MYBL2', 0.8735539526332841), ('DMC1', 0.6879588762168105), ('RMI2', 1.9127264356166835), ('DSCC1', 1.1728992950277677), ('GINS4', 2.1325568367000733), ('TIFA', 1.330127692790042), ('SMC2', 0.7728056012263053), ('HNRNPAB', 1.7451871742962142), ('BRCA1', 1.5785730185652442), ('FKBP5', 1.9962126636827409), ('CHEK1', 2.340138312555708), ('FANCA', 2.5935055294552947), ('NR2C2AP', 2.4534906837620083), ('ESAM', 0.5819124257660536), ('RANBP1', 1.3078877243823244), ('UNG', 4.274856909021043), ('CDC6', 2.44140941377406), ('FANCL', 1.998740205271404), ('TYMS', 1.149671606866154), ('PTPRG-AS1', 1.112486027600599), ('SLF1', 3.5572653583707896), ('CCNE2', 1.797226285209625), ('LINC01182', 0.8759255366287582), ('TEX30', 1.5716491507194947), ('BRIP1', 1.974586606414632), ('VRK1', 2.570828235091014), ('HAUS2', 1.067224949889569), ('RFC4', 1.1910157600379627), ('MCM10', 3.607566523294616), ('TFDP1', 0.98085459045136), ('HMGB1', 2.1443942267535783), ('MCMBP', 1.536229247092202), ('PFAS', 1.0391569607810462), ('DGKB', 0.516482085717671), ('SUPT16H', 1.1944799312039864), ('FILIP1', 0.8308604699347738)]	4694
E2F1	cisbp__M6192	0.155584	12.3005	8.7e-05	1	gene is annotated for similar motif transfac_pro__M00920 ('V$E2F_Q6_01: E2F'; q-value = 8.7e-05)	frozenset({'activating', 'top10perTarget', 'hg38__refseq-r80__10kb_up_and_down_tss.mc9nr.genes_vs_motifs.rankings'})	[('KNTC1', 1.7457578270204257), ('FBXO5', 1.2244913483250843), ('EZH2', 1.1504306908848978), ('SLBP', 2.198553056320028), ('TMPO', 1.064341342498677), ('HMGB1', 2.1443942267535783), ('CDC45', 3.254605989821247), ('DTL', 3.290023551378354), ('RPS6KA5', 0.6844151184812493), ('ASF1B', 2.200273965553729), ('RMI2', 1.9127264356166835), ('UMPS', 1.0941946497781776), ('CHAF1A', 1.01804614056037), ('SPON1', 0.7053253675642769), ('ANP32B', 2.1148466223014744), ('SMC1A', 1.4936253192680535), ('MTHFD1', 0.9658085207493846), ('MELK', 0.6988720497363498), ('WDR76', 6.328648450553829), ('CDC6', 2.44140941377406), ('FKBP5', 1.9962126636827409), ('MYBL2', 0.8735539526332841), ('FANCL', 1.998740205271404), ('BRIP1', 1.974586606414632), ('PCNA', 1.1336282313301609), ('CLSPN', 3.324240632834874), ('RFWD3', 1.3803318082748333), ('USP37', 1.3396916891016826), ('PDXP', 2.6483428370438635), ('BMX', 0.7766909748461565), ('CHTF18', 2.4537917268644334), ('CHEK1', 2.340138312555708), ('FAM111B', 3.337076920773378), ('FANCA', 2.5935055294552947), ('RMI1', 3.111760955096601), ('LINC01186', 0.65650446674529), ('PKMYT1', 1.8136636156999468), ('MCM10', 3.607566523294616)]	2825
E2F1	cisbp__M0665	0.118467	9.07962	7.6e-05	1	motif similar to cisbp__M3134 ('E2F1[gene ID: "ENSG00000101412" species: "Homo sapiens" TF status: "direct" TF family: "E2F" DBDs: "E2F_TDP"]; E2f1[gene ID: "ENSMUSG00000027490" species: "Mus musculus" TF status: "inferred" TF family: "E2F" DBDs: "E2F_TDP"]'; q-value = 7.59e-05) which is directly annotated	frozenset({'activating', 'top10perTarget', 'hg38__refseq-r80__10kb_up_and_down_tss.mc9nr.genes_vs_motifs.rankings'})	[('PCNA', 1.1336282313301609), ('UNG', 4.274856909021043), ('E2F1', 1.0), ('UHRF1', 3.357788147378261), ('MCM4', 6.922697811406609), ('MCM6', 6.515198397705948), ('MCM5', 3.8777513718614895), ('DNMT1', 1.4739484474027733), ('TOPBP1', 1.8871888184472168), ('RANBP1', 1.3078877243823244), ('CHEK1', 2.340138312555708), ('HAT1', 1.421106687872074), ('HELLS', 0.8948000139675811), ('PKMYT1', 1.8136636156999468), ('CHAF1A', 1.01804614056037), ('MCM2', 2.5261154405549955), ('CDC6', 2.44140941377406), ('LIN52', 0.8793543371870192), ('NASP', 2.155996093148421), ('MCM7', 1.2473497735836372), ('KNTC1', 1.7457578270204257), ('RMI2', 1.9127264356166835), ('ZGRF1', 2.186461051832674), ('CDT1', 1.0719182443175548), ('GINS2', 3.1110407705760883), ('CASP2', 0.6724347285027876), ('DNAJC9', 1.0120796496647588), ('RFC3', 2.027420705829052), ('FANCL', 1.998740205271404), ('CASP8AP2', 2.751167463137508), ('LIG1', 1.4446980646887817), ('DMC1', 0.6879588762168105), ('WDR76', 6.328648450553829), ('NOLC1', 1.4481109628691686), ('SMC2', 0.7728056012263053), ('FUS', 1.5225884309300468), ('RBL1', 0.7625791014915043), ('RFWD3', 1.3803318082748333), ('MYBL2', 0.8735539526332841), ('ORC1', 1.7515373072113092), ('SMC3', 1.4162108116015226), ('TIPIN', 2.3348626970092576), ('CENPH', 1.0716965829136045), ('GINS1', 1.9992629360747625), ('RFC5', 2.010678994636815), ('ZNF367', 2.0236024497473672), ('EZH2', 1.1504306908848978), ('SMC1A', 1.4936253192680535), ('MTF2', 2.211799185890742), ('POLE2', 1.7039747925915911), ('DUT', 1.4378820774020844), ('ATAD5', 2.192391255013379), ('MND1', 1.6639592657398548), ('RMI1', 3.111760955096601), ('GINS3', 1.8867718083643703), ('TYMS', 1.149671606866154), ('CLSPN', 3.324240632834874), ('AUNIP', 0.860597962390392), ('CENPQ', 3.0409173679629724), ('SLBP', 2.198553056320028), ('FIGNL1', 1.564156238026834), ('BRCA2', 0.9800519473270576), ('FBXO5', 1.2244913483250843), ('MCMBP', 1.536229247092202), ('HMGB1', 2.1443942267535783), ('BMP6', 0.7081908795454502), ('CCNE2', 1.797226285209625), ('MELK', 0.6988720497363498), ('MCM10', 3.607566523294616), ('CDC45', 3.254605989821247), ('SLF1', 3.5572653583707896), ('SLC25A40', 1.258968738167533), ('EXOSC9', 2.3710063942903417), ('LINC01088', 1.3544651333601123), ('ANP32B', 2.1148466223014744), ('PTPRG-AS1', 1.112486027600599), ('EXO1', 2.945198684203338), ('POLD3', 1.824524489338461), ('USP37', 1.3396916891016826), ('NSMCE4A', 1.0463910119653692), ('RBBP8', 2.419764182279493), ('DTL', 3.290023551378354), ('MSH6', 2.4828843715783657), ('MCM3', 3.4396310788065194), ('FKBP5', 1.9962126636827409), ('TMPO', 1.064341342498677), ('MTHFD1', 0.9658085207493846), ('DCK', 1.892943134330428), ('NUP88', 1.1257880256139865), ('ITPRIPL1', 1.4090501153120691), ('VRK1', 2.570828235091014), ('TEX30', 1.5716491507194947), ('ZMYND19', 0.7706538225598535), ('DSCC1', 1.1728992950277677), ('CCDC69', 8.361051971528642), ('BARD1', 2.556996952073991), ('SPON1', 0.7053253675642769), ('SUPT16H', 1.1944799312039864), ('NR2C2AP', 2.4534906837620083), ('ATAD2', 1.2394311341505744), ('FANCI', 1.1443923036955894), ('EBF4', 0.8717631596722047), ('C3orf70', 0.6856405895531148), ('FABP3', 1.285855675635252), ('PRIM1', 1.6317553448789344), ('PALD1', 0.7414084432514497), ('SET', 1.3442405481309043)]	4272
E2F1	cisbp__M4615	0.0844513	6.12785	6.5e-05	1	gene is annotated for similar motif hocomoco__E2F1_HUMAN.H11MO.0.A ('E2F1_HUMAN'; q-value = 6.52e-05)	frozenset({'activating', 'top10perTarget', 'hg38__refseq-r80__10kb_up_and_down_tss.mc9nr.genes_vs_motifs.rankings'})	[('CASP8AP2', 2.751167463137508), ('BARD1', 2.556996952073991), ('NEMP1', 1.1689061625966224), ('LIG1', 1.4446980646887817), ('NOLC1', 1.4481109628691686), ('HAUS8', 1.6151705821309024), ('LIN52', 0.8793543371870192), ('FANCB', 1.8772025121441376), ('NASP', 2.155996093148421), ('AUNIP', 0.860597962390392), ('FKBP5', 1.9962126636827409), ('HAT1', 1.421106687872074), ('POLD1', 1.6496760521243634), ('CHAF1B', 5.940201440180241), ('FANCE', 1.0730352178887013), ('FUS', 1.5225884309300468), ('NCAPG2', 1.200688293219792), ('TCOF1', 1.5327810357013651), ('NUDT8', 1.134215066243912), ('ORC1', 1.7515373072113092), ('USP37', 1.3396916891016826), ('BRCA1', 1.5785730185652442), ('KNTC1', 1.7457578270204257), ('PDXP', 2.6483428370438635), ('PAICS', 1.5322541059350747), ('DMC1', 0.6879588762168105), ('GINS4', 2.1325568367000733), ('GOLGA8N', 1.1981483043116692), ('ATAD5', 2.192391255013379), ('RFWD3', 1.3803318082748333), ('BMP6', 0.7081908795454502), ('ARL13B', 0.9185555383268048), ('PALD1', 0.7414084432514497), ('MMS22L', 1.4849325731279788), ('UHRF1', 3.357788147378261), ('PKMYT1', 1.8136636156999468), ('FILIP1', 0.8308604699347738), ('SUPT16H', 1.1944799312039864), ('MCM2', 2.5261154405549955), ('SMC2', 0.7728056012263053), ('NR2C2AP', 2.4534906837620083), ('E2F1', 1.0), ('CCNE2', 1.797226285209625), ('NUP205', 1.9355683065551967), ('RMI2', 1.9127264356166835), ('DCK', 1.892943134330428), ('DTL', 3.290023551378354), ('RPS6KA5', 0.6844151184812493), ('EZH2', 1.1504306908848978), ('CHEK1', 2.340138312555708), ('CDK2', 1.857464375353688), ('LINC01186', 0.65650446674529), ('FANCL', 1.998740205271404), ('DCLRE1B', 0.8770091530617761), ('ZNF367', 2.0236024497473672), ('GINS2', 3.1110407705760883), ('DNAJC9', 1.0120796496647588), ('SET', 1.3442405481309043), ('ANP32B', 2.1148466223014744), ('FBXO5', 1.2244913483250843)]	4842
E2F1	transfac_pro__M00738	0.185734	14.9167	4.4e-05	1	gene is annotated for similar motif transfac_public__M00050 ('V$E2F_02: E2F'; q-value = 4.38e-05)	frozenset({'activating', 'top10perTarget', 'hg38__refseq-r80__10kb_up_and_down_tss.mc9nr.genes_vs_motifs.rankings'})	[('DNMT1', 1.4739484474027733), ('NASP', 2.155996093148421), ('MCM6', 6.515198397705948), ('E2F1', 1.0), ('RBL1', 0.7625791014915043), ('FBXO5', 1.2244913483250843), ('MCM7', 1.2473497735836372), ('DMC1', 0.6879588762168105), ('UNG', 4.274856909021043), ('PCNA', 1.1336282313301609), ('TIPIN', 2.3348626970092576), ('CLSPN', 3.324240632834874), ('GINS1', 1.9992629360747625), ('MCM5', 3.8777513718614895), ('CASP8AP2', 2.751167463137508), ('MCM2', 2.5261154405549955), ('RAD54B', 0.8495206415013713), ('FSBP', 0.9153487585551336), ('MCM8', 2.1011013821567865), ('PKMYT1', 1.8136636156999468), ('ORC1', 1.7515373072113092), ('CENPQ', 3.0409173679629724), ('MND1', 1.6639592657398548), ('POLE2', 1.7039747925915911), ('ATAD2', 1.2394311341505744), ('USP1', 2.123601796149219), ('SUPT16H', 1.1944799312039864), ('TCOF1', 1.5327810357013651), ('LIG1', 1.4446980646887817), ('UHRF1', 3.357788147378261), ('CCNE2', 1.797226285209625), ('FUS', 1.5225884309300468), ('FKBP5', 1.9962126636827409), ('WDR76', 6.328648450553829), ('TOPBP1', 1.8871888184472168), ('DONSON', 1.5443662668370366), ('ATAD5', 2.192391255013379), ('NEMP1', 1.1689061625966224), ('CDC6', 2.44140941377406), ('ZNF367', 2.0236024497473672), ('LINC01182', 0.8759255366287582), ('SNHG1', 0.8656284876348052), ('GINS2', 3.1110407705760883), ('PALD1', 0.7414084432514497), ('MCMBP', 1.536229247092202), ('MCM10', 3.607566523294616), ('POLE', 2.321016127388845), ('XRCC2', 1.91786428522756), ('RPS6KA5', 0.6844151184812493), ('EZH2', 1.1504306908848978), ('CDT1', 1.0719182443175548), ('MCM4', 6.922697811406609), ('SLF1', 3.5572653583707896), ('PTPRG-AS1', 1.112486027600599), ('RMI1', 3.111760955096601), ('DNAJC9', 1.0120796496647588), ('DSCC1', 1.1728992950277677), ('CHAF1A', 1.01804614056037), ('CHEK1', 2.340138312555708), ('SMC3', 1.4162108116015226), ('STIL', 0.8371918295699154), ('MMS22L', 1.4849325731279788), ('NSMCE4A', 1.0463910119653692), ('MTHFD1', 0.9658085207493846), ('TTI1', 1.0044810017454373), ('HNRNPAB', 1.7451871742962142), ('HMGB1', 2.1443942267535783), ('BMX', 0.7766909748461565), ('BARD1', 2.556996952073991), ('FANCE', 1.0730352178887013), ('HAUS6', 1.6120128438130903), ('ESCO2', 1.420862134033329), ('ANP32B', 2.1148466223014744), ('SMC2', 0.7728056012263053)]	3942
E2F1	transfac_pro__M00740	0.186839	15.0126	3e-05	1	gene is annotated for similar motif cisbp__M3134 ('E2F1[gene ID: "ENSG00000101412" species: "Homo sapiens" TF status: "direct" TF family: "E2F" DBDs: "E2F_TDP"]; E2f1[gene ID: "ENSMUSG00000027490" species: "Mus musculus" TF status: "inferred" TF family: "E2F" DBDs: "E2F_TDP"]'; q-value = 2.99e-05)	frozenset({'activating', 'top10perTarget', 'hg38__refseq-r80__10kb_up_and_down_tss.mc9nr.genes_vs_motifs.rankings'})	[('RBL1', 0.7625791014915043), ('ZNF367', 2.0236024497473672), ('PCNA', 1.1336282313301609), ('MCM6', 6.515198397705948), ('CDC6', 2.44140941377406), ('EZH2', 1.1504306908848978), ('E2F1', 1.0), ('UHRF1', 3.357788147378261), ('NASP', 2.155996093148421), ('DTL', 3.290023551378354), ('TOPBP1', 1.8871888184472168), ('DNMT1', 1.4739484474027733), ('RANBP1', 1.3078877243823244), ('LIG1', 1.4446980646887817), ('HELLS', 0.8948000139675811), ('CDT1', 1.0719182443175548), ('FBXO5', 1.2244913483250843), ('MCM8', 2.1011013821567865), ('CLSPN', 3.324240632834874), ('DMC1', 0.6879588762168105), ('PAQR4', 4.760889834828315), ('CHAF1A', 1.01804614056037), ('MCM4', 6.922697811406609), ('POLE', 2.321016127388845), ('MCM7', 1.2473497735836372), ('SASS6', 0.8729155767527736), ('PKMYT1', 1.8136636156999468), ('SUPT16H', 1.1944799312039864), ('UNG', 4.274856909021043), ('MCM2', 2.5261154405549955), ('ATAD5', 2.192391255013379), ('DCK', 1.892943134330428), ('CASP8AP2', 2.751167463137508), ('SMC3', 1.4162108116015226), ('MCM5', 3.8777513718614895), ('GINS2', 3.1110407705760883), ('TFDP1', 0.98085459045136), ('ANP32B', 2.1148466223014744), ('NSMCE4A', 1.0463910119653692), ('CCNE2', 1.797226285209625), ('GINS1', 1.9992629360747625), ('TIPIN', 2.3348626970092576), ('FUS', 1.5225884309300468), ('DEK', 1.768970958712213), ('TMPO', 1.064341342498677), ('RFC3', 2.027420705829052), ('PTPRG-AS1', 1.112486027600599), ('POLE2', 1.7039747925915911), ('POLA2', 2.7016776873528348), ('MND1', 1.6639592657398548), ('DUT', 1.4378820774020844), ('EXO1', 2.945198684203338), ('LIN52', 0.8793543371870192), ('ORC1', 1.7515373072113092), ('FOXM1', 0.7148308994074628), ('ZGRF1', 2.186461051832674), ('NOLC1', 1.4481109628691686), ('RFWD3', 1.3803318082748333), ('RMI1', 3.111760955096601), ('NEMP1', 1.1689061625966224), ('FKBP5', 1.9962126636827409), ('VRK1', 2.570828235091014), ('ATAD2', 1.2394311341505744), ('GINS3', 1.8867718083643703), ('CHEK1', 2.340138312555708), ('HMGB1', 2.1443942267535783), ('BRIP1', 1.974586606414632), ('NUP155', 1.223148123403443), ('BRCA1', 1.5785730185652442), ('FILIP1', 0.8308604699347738), ('DNAJC9', 1.0120796496647588), ('KNTC1', 1.7457578270204257), ('USP1', 2.123601796149219), ('MTF2', 2.211799185890742), ('SLF1', 3.5572653583707896), ('ARL6IP6', 1.5231014813654404), ('BRCA2', 0.9800519473270576), ('HNRNPAB', 1.7451871742962142), ('SAC3D1', 0.9612256883089564), ('DONSON', 1.5443662668370366), ('SLC25A40', 1.258968738167533), ('ZNF492', 0.7143557119487111), ('SNHG1', 0.8656284876348052), ('MYBL2', 0.8735539526332841), ('RBBP8', 2.419764182279493), ('TTI1', 1.0044810017454373), ('FIGNL1', 1.564156238026834), ('RAD54B', 0.8495206415013713), ('FSBP', 0.9153487585551336), ('RPS6KA5', 0.6844151184812493), ('CENPQ', 3.0409173679629724), ('FANCI', 1.1443923036955894), ('WDR76', 6.328648450553829), ('SMC2', 0.7728056012263053), ('SMC1A', 1.4936253192680535), ('FANCL', 1.998740205271404), ('SPIN4', 1.058144159758492), ('PALD1', 0.7414084432514497), ('PDXP', 2.6483428370438635), ('MCM10', 3.607566523294616), ('BARD1', 2.556996952073991), ('MELK', 0.6988720497363498), ('RMI2', 1.9127264356166835)]	4636
E2F1	homer__TTCGCGCGAAAA_E2F	0.200743	16.2191	2.9e-05	1	gene is annotated for similar motif transfac_pro__M00431 ('V$E2F1_Q6: E2F-1'; q-value = 2.88e-05)	frozenset({'activating', 'top10perTarget', 'hg38__refseq-r80__10kb_up_and_down_tss.mc9nr.genes_vs_motifs.rankings'})	[('RMI1', 3.111760955096601), ('CHAF1A', 1.01804614056037), ('HELLS', 0.8948000139675811), ('MMS22L', 1.4849325731279788), ('NCAPG2', 1.200688293219792), ('RIBC2', 0.87002553406511), ('SMC1A', 1.4936253192680535), ('TIPIN', 2.3348626970092576), ('SUPT16H', 1.1944799312039864), ('RFC5', 2.010678994636815), ('POLE', 2.321016127388845), ('ZNF367', 2.0236024497473672), ('UHRF1', 3.357788147378261), ('GINS4', 2.1325568367000733), ('BMP6', 0.7081908795454502), ('RBBP8', 2.419764182279493), ('FKBP5', 1.9962126636827409), ('FUS', 1.5225884309300468), ('CASP2', 0.6724347285027876), ('BRCA1', 1.5785730185652442), ('ORC6', 1.9046021696750168), ('MCM4', 6.922697811406609), ('RFC3', 2.027420705829052), ('RBL1', 0.7625791014915043), ('FBXO5', 1.2244913483250843), ('MASTL', 1.9870689068715093), ('VRK1', 2.570828235091014), ('ZNF530', 1.0528777594795913), ('TOE1', 1.2495053891880858), ('RAD54B', 0.8495206415013713), ('AUNIP', 0.860597962390392), ('DDX11', 1.8040784976460325), ('FIGNL1', 1.564156238026834), ('STIL', 0.8371918295699154), ('NEMP1', 1.1689061625966224), ('MYO19', 0.7811565580207434), ('FANCA', 2.5935055294552947), ('MTHFD1', 0.9658085207493846), ('ZNF284', 4.334009884961247), ('FILIP1', 0.8308604699347738), ('DCK', 1.892943134330428), ('FANCE', 1.0730352178887013), ('EZH2', 1.1504306908848978), ('TIFA', 1.330127692790042), ('USP37', 1.3396916891016826), ('PALD1', 0.7414084432514497), ('MYBL2', 0.8735539526332841), ('USP1', 2.123601796149219), ('EBF4', 0.8717631596722047), ('BMX', 0.7766909748461565), ('EXO1', 2.945198684203338), ('LRP8', 0.8939997048728391), ('ARL6IP6', 1.5231014813654404), ('TEX30', 1.5716491507194947), ('PKMYT1', 1.8136636156999468), ('CCNE2', 1.797226285209625), ('BRIP1', 1.974586606414632), ('GINS2', 3.1110407705760883), ('LINC01182', 0.8759255366287582), ('MCM3', 3.4396310788065194), ('DEK', 1.768970958712213)]	4972
E2F1	cisbp__M6194	0.203911	16.494	1.2e-05	1	gene is annotated for similar motif transfac_public__M00050 ('V$E2F_02: E2F'; q-value = 1.2e-05)	frozenset({'activating', 'top10perTarget', 'hg38__refseq-r80__10kb_up_and_down_tss.mc9nr.genes_vs_motifs.rankings'})	[('KNTC1', 1.7457578270204257), ('EZH2', 1.1504306908848978), ('PCNA', 1.1336282313301609), ('RFWD3', 1.3803318082748333), ('CDC6', 2.44140941377406), ('UHRF1', 3.357788147378261), ('GINS2', 3.1110407705760883), ('HAUS6', 1.6120128438130903), ('USP37', 1.3396916891016826), ('FBXO5', 1.2244913483250843), ('CHAF1A', 1.01804614056037), ('SMC1A', 1.4936253192680535), ('MYBL2', 0.8735539526332841), ('MCM7', 1.2473497735836372), ('FILIP1', 0.8308604699347738), ('WDR76', 6.328648450553829), ('LRP8', 0.8939997048728391), ('C1orf112', 1.5513230134205027), ('RRM1', 0.9261447394856144), ('DTL', 3.290023551378354), ('ANP32B', 2.1148466223014744), ('HAT1', 1.421106687872074), ('SUPT16H', 1.1944799312039864), ('SLC29A1', 1.6948846662301449), ('SLBP', 2.198553056320028), ('MCM3', 3.4396310788065194), ('FANCL', 1.998740205271404), ('ATAD2', 1.2394311341505744), ('BMX', 0.7766909748461565), ('RMI1', 3.111760955096601), ('FUS', 1.5225884309300468), ('FANCA', 2.5935055294552947), ('MSH6', 2.4828843715783657), ('RMI2', 1.9127264356166835), ('QTRT2', 1.5636684233623268), ('CCNE2', 1.797226285209625), ('CDC45', 3.254605989821247), ('MASTL', 1.9870689068715093), ('UMPS', 1.0941946497781776), ('DEK', 1.768970958712213), ('PKMYT1', 1.8136636156999468), ('TMPO', 1.064341342498677), ('FIGNL1', 1.564156238026834), ('MYO19', 0.7811565580207434), ('RBBP8', 2.419764182279493), ('RBL1', 0.7625791014915043), ('RANBP1', 1.3078877243823244), ('DUT', 1.4378820774020844), ('CHEK1', 2.340138312555708), ('FREM2', 0.4641564109816419), ('FKBP5', 1.9962126636827409), ('CDT1', 1.0719182443175548), ('NEMP1', 1.1689061625966224), ('LINC01182', 0.8759255366287582), ('HMGB1', 2.1443942267535783), ('VRK1', 2.570828235091014), ('CCNE1', 1.9328024054317097), ('EXO1', 2.945198684203338), ('SMC2', 0.7728056012263053), ('MCMBP', 1.536229247092202), ('BRCA2', 0.9800519473270576), ('MCM10', 3.607566523294616), ('CASP8AP2', 2.751167463137508), ('BMP6', 0.7081908795454502), ('PRIM1', 1.6317553448789344), ('TTI1', 1.0044810017454373), ('RNF138', 0.9185498442776908), ('MCM4', 6.922697811406609), ('DSN1', 2.28479425015926), ('PALD1', 0.7414084432514497), ('BRCA1', 1.5785730185652442), ('DSCC1', 1.1728992950277677), ('NUP205', 1.9355683065551967), ('FAM111B', 3.337076920773378), ('NSMCE4A', 1.0463910119653692)]	4893
E2F1	cisbp__M4599	0.0484637	3.005	1e-05	1	gene is annotated for similar motif cisbp__M1856 ('E2F1[gene ID: "ENSG00000101412" species: "Homo sapiens" TF status: "direct" TF family: "E2F" DBDs: "E2F_TDP"]; E2f1[gene ID: "ENSMUSG00000027490" species: "Mus musculus" TF status: "inferred" TF family: "E2F" DBDs: "E2F_TDP"]'; q-value = 9.98e-06)	frozenset({'activating', 'top10perTarget', 'hg38__refseq-r80__10kb_up_and_down_tss.mc9nr.genes_vs_motifs.rankings'})	[('DNMT1', 1.4739484474027733), ('MCM6', 6.515198397705948), ('NASP', 2.155996093148421), ('DMC1', 0.6879588762168105), ('CASP8AP2', 2.751167463137508), ('GINS1', 1.9992629360747625), ('MCM5', 3.8777513718614895), ('MCM7', 1.2473497735836372), ('E2F1', 1.0), ('TIPIN', 2.3348626970092576), ('PCNA', 1.1336282313301609), ('TOPBP1', 1.8871888184472168), ('UNG', 4.274856909021043), ('MCM2', 2.5261154405549955), ('FBXO5', 1.2244913483250843), ('ANP32B', 2.1148466223014744), ('SMC3', 1.4162108116015226), ('C1orf112', 1.5513230134205027), ('ORC1', 1.7515373072113092), ('TUBGCP4', 0.5879240642066783), ('POLE2', 1.7039747925915911), ('CHEK1', 2.340138312555708), ('FILIP1', 0.8308604699347738), ('FKBP5', 1.9962126636827409), ('RFC4', 1.1910157600379627), ('LINC01182', 0.8759255366287582), ('RPS6KA5', 0.6844151184812493), ('ARL13B', 0.9185555383268048), ('TYMS', 1.149671606866154), ('PKMYT1', 1.8136636156999468), ('RBBP8', 2.419764182279493), ('MTFP1', 1.2809195801933286), ('MELK', 0.6988720497363498), ('MCM4', 6.922697811406609), ('XRCC2', 1.91786428522756), ('CENPQ', 3.0409173679629724), ('FREM2', 0.4641564109816419), ('CCNE2', 1.797226285209625), ('ATAD2', 1.2394311341505744), ('SUPT16H', 1.1944799312039864), ('EXOSC9', 2.3710063942903417), ('HMGB1', 2.1443942267535783), ('NEMP1', 1.1689061625966224), ('ABCB1', 1.1632298602815605), ('ZNF107', 0.9950847030660404), ('MND1', 1.6639592657398548), ('HAUS6', 1.6120128438130903), ('EZH2', 1.1504306908848978), ('GOLGA8N', 1.1981483043116692)]	3916
E2F1	taipale__E2F4_DBD_AATGGCGCCAAA	0.0609031	4.08444	9e-06	1	gene is annotated for similar motif taipale__E2F1_DBD_AATGGCGCCAAA ('E2F1 dimeric E2F DBD'; q-value = 8.72e-06)	frozenset({'activating', 'top10perTarget', 'hg38__refseq-r80__10kb_up_and_down_tss.mc9nr.genes_vs_motifs.rankings'})	[('CHEK1', 2.340138312555708), ('MCM4', 6.922697811406609), ('CHAF1A', 1.01804614056037), ('E2F1', 1.0), ('UHRF1', 3.357788147378261), ('PCNA', 1.1336282313301609), ('MCM6', 6.515198397705948), ('UNG', 4.274856909021043), ('RANBP1', 1.3078877243823244), ('KNTC1', 1.7457578270204257), ('RMI2', 1.9127264356166835), ('MCM5', 3.8777513718614895), ('WDR76', 6.328648450553829), ('EZH2', 1.1504306908848978), ('TMPO', 1.064341342498677), ('SET', 1.3442405481309043), ('USP37', 1.3396916891016826), ('NASP', 2.155996093148421), ('FUS', 1.5225884309300468), ('PRIM1', 1.6317553448789344), ('FBXO5', 1.2244913483250843), ('DNMT1', 1.4739484474027733), ('CDT1', 1.0719182443175548), ('MCM7', 1.2473497735836372), ('SLBP', 2.198553056320028), ('RFWD3', 1.3803318082748333), ('CDC45', 3.254605989821247), ('MCMBP', 1.536229247092202), ('FIGNL1', 1.564156238026834), ('FANCL', 1.998740205271404), ('MYBL2', 0.8735539526332841), ('MTERF3', 0.7761407741525016), ('HAT1', 1.421106687872074), ('MCM2', 2.5261154405549955), ('MCM10', 3.607566523294616), ('VRK1', 2.570828235091014), ('DNAJC9', 1.0120796496647588), ('TOPBP1', 1.8871888184472168), ('SMC2', 0.7728056012263053), ('FREM2', 0.4641564109816419), ('MSH6', 2.4828843715783657), ('SLF1', 3.5572653583707896), ('GINS2', 3.1110407705760883), ('C3orf70', 0.6856405895531148), ('PTPRG-AS1', 1.112486027600599), ('BMP6', 0.7081908795454502)]	2152
E2F1	cisbp__M5360	0.0571432	3.75817	9e-06	1	gene is annotated for similar motif taipale__E2F1_DBD_AATGGCGCCAAA ('E2F1 dimeric E2F DBD'; q-value = 8.72e-06)	frozenset({'activating', 'top10perTarget', 'hg38__refseq-r80__10kb_up_and_down_tss.mc9nr.genes_vs_motifs.rankings'})	[('RPS6KA5', 0.6844151184812493), ('UNG', 4.274856909021043), ('HMGB1', 2.1443942267535783), ('CDC6', 2.44140941377406), ('PASK', 2.212568482952465), ('PDXP', 2.6483428370438635), ('CCNE1', 1.9328024054317097), ('EZH2', 1.1504306908848978), ('XRCC3', 1.1931610891897977), ('PCNA', 1.1336282313301609), ('STIL', 0.8371918295699154), ('RFWD3', 1.3803318082748333), ('CDC45', 3.254605989821247), ('ARL6IP6', 1.5231014813654404), ('LIN52', 0.8793543371870192), ('UHRF1', 3.357788147378261), ('NUP88', 1.1257880256139865), ('BRCA1', 1.5785730185652442), ('LRP8', 0.8939997048728391), ('CHTF18', 2.4537917268644334), ('DTL', 3.290023551378354), ('MCM7', 1.2473497735836372), ('ORC6', 1.9046021696750168), ('VRK1', 2.570828235091014), ('USP1', 2.123601796149219), ('MTFR2', 0.546936252270804), ('CHAF1A', 1.01804614056037), ('FANCA', 2.5935055294552947), ('ATAD2', 1.2394311341505744), ('DDIAS', 1.5774540133604165), ('MTFP1', 1.2809195801933286), ('CASP2', 0.6724347285027876), ('RMI2', 1.9127264356166835), ('HNRNPAB', 1.7451871742962142), ('RECQL4', 1.103952500337542), ('DDX11', 1.8040784976460325), ('TCF19', 1.7188749135684955), ('AKR1E2', 0.9402822784986752), ('RBL1', 0.7625791014915043), ('NSMCE4A', 1.0463910119653692), ('BMX', 0.7766909748461565), ('CCNE2', 1.797226285209625), ('L2HGDH', 1.0832555973300246), ('BRIP1', 1.974586606414632), ('SMC2', 0.7728056012263053), ('MTHFD1', 0.9658085207493846), ('ZNF43', 1.185352514847109), ('MCM5', 3.8777513718614895), ('BLM', 0.9193082542713474), ('MCM3', 3.4396310788065194), ('GINS4', 2.1325568367000733), ('BMP6', 0.7081908795454502), ('MCM8', 2.1011013821567865), ('CENPH', 1.0716965829136045), ('C21orf58', 0.8450697149320677), ('MCM4', 6.922697811406609), ('ASF1B', 2.200273965553729), ('FREM2', 0.4641564109816419), ('ARL13B', 0.9185555383268048), ('MCM10', 3.607566523294616), ('SLBP', 2.198553056320028), ('C3orf70', 0.6856405895531148), ('CENPK', 2.658080886792608), ('MCM6', 6.515198397705948), ('CENPU', 1.1549355674271629), ('NEMP1', 1.1689061625966224), ('DEK', 1.768970958712213), ('ESCO2', 1.420862134033329), ('ZNF107', 0.9950847030660404), ('HAT1', 1.421106687872074), ('CDT1', 1.0719182443175548)]	4959
E2F1	hocomoco__E2F5_HUMAN.H11MO.0.B	0.192597	15.5123	4e-06	1	motif similar to transfac_public__M00050 ('V$E2F_02: E2F'; q-value = 4.01e-06) which is directly annotated	frozenset({'activating', 'top10perTarget', 'hg38__refseq-r80__10kb_up_and_down_tss.mc9nr.genes_vs_motifs.rankings'})	[('PDXP', 2.6483428370438635), ('BRCA1', 1.5785730185652442), ('RPS6KA5', 0.6844151184812493), ('CCNE1', 1.9328024054317097), ('PASK', 2.212568482952465), ('HMGB1', 2.1443942267535783), ('XRCC3', 1.1931610891897977), ('UNG', 4.274856909021043), ('CDC45', 3.254605989821247), ('LRP8', 0.8939997048728391), ('CDC6', 2.44140941377406), ('EZH2', 1.1504306908848978), ('PCNA', 1.1336282313301609), ('NUP88', 1.1257880256139865), ('RFWD3', 1.3803318082748333), ('STIL', 0.8371918295699154), ('UHRF1', 3.357788147378261), ('USP1', 2.123601796149219), ('LIN52', 0.8793543371870192), ('ARL6IP6', 1.5231014813654404), ('CHTF18', 2.4537917268644334), ('MCM7', 1.2473497735836372), ('ORC6', 1.9046021696750168), ('RMI2', 1.9127264356166835), ('BRIP1', 1.974586606414632), ('RECQL4', 1.103952500337542), ('ASF1B', 2.200273965553729), ('MCM5', 3.8777513718614895), ('MTFR2', 0.546936252270804), ('CHAF1A', 1.01804614056037), ('ATAD2', 1.2394311341505744), ('CASP2', 0.6724347285027876), ('DTL', 3.290023551378354), ('NSMCE4A', 1.0463910119653692), ('DDX11', 1.8040784976460325), ('VRK1', 2.570828235091014), ('ESCO2', 1.420862134033329), ('HNRNPAB', 1.7451871742962142), ('FANCA', 2.5935055294552947), ('L2HGDH', 1.0832555973300246), ('C21orf58', 0.8450697149320677), ('CENPU', 1.1549355674271629), ('BLM', 0.9193082542713474), ('CENPK', 2.658080886792608), ('NEMP1', 1.1689061625966224), ('SMC2', 0.7728056012263053), ('MCM10', 3.607566523294616), ('DEK', 1.768970958712213), ('MTFP1', 1.2809195801933286), ('FREM2', 0.4641564109816419), ('GINS4', 2.1325568367000733), ('CDT1', 1.0719182443175548), ('MTHFD1', 0.9658085207493846), ('MCM6', 6.515198397705948), ('RBL1', 0.7625791014915043), ('E2F1', 1.0), ('ZNF367', 2.0236024497473672), ('CENPH', 1.0716965829136045), ('DDIAS', 1.5774540133604165), ('BMP6', 0.7081908795454502), ('SLBP', 2.198553056320028), ('GOLGA8N', 1.1981483043116692), ('PAQR4', 4.760889834828315), ('MCM3', 3.4396310788065194), ('GINS2', 3.1110407705760883), ('MCM8', 2.1011013821567865), ('MCM4', 6.922697811406609), ('ZNF43', 1.185352514847109)]	4988
E2F1	transfac_pro__M00940	0.205714	16.6505	4e-06	1	gene is annotated for similar motif transfac_pro__M00431 ('V$E2F1_Q6: E2F-1'; q-value = 3.8e-06)	frozenset({'activating', 'top10perTarget', 'hg38__refseq-r80__10kb_up_and_down_tss.mc9nr.genes_vs_motifs.rankings'})	[('DSN1', 2.28479425015926), ('ARMC6', 1.0946944038939082), ('DTL', 3.290023551378354), ('CASP2', 0.6724347285027876), ('MTHFD1', 0.9658085207493846), ('CDC7', 1.428485234754056), ('PAICS', 1.5322541059350747), ('ZGRF1', 2.186461051832674), ('PKMYT1', 1.8136636156999468), ('FANCL', 1.998740205271404), ('POLA2', 2.7016776873528348), ('FBXO5', 1.2244913483250843), ('TCF19', 1.7188749135684955), ('ORC6', 1.9046021696750168), ('PAQR4', 4.760889834828315), ('TUBGCP4', 0.5879240642066783), ('DDX11', 1.8040784976460325), ('TSEN54', 1.064272646334548), ('USP37', 1.3396916891016826), ('NR2C2AP', 2.4534906837620083), ('IQCC', 0.6328514703536914), ('RBBP8', 2.419764182279493), ('RMI2', 1.9127264356166835), ('FIGNL1', 1.564156238026834), ('UNG', 4.274856909021043), ('DONSON', 1.5443662668370366), ('PTPRG-AS1', 1.112486027600599), ('WDHD1', 4.316859736339743), ('RAD54B', 0.8495206415013713), ('CDT1', 1.0719182443175548), ('RPS6KA5', 0.6844151184812493), ('CHAF1A', 1.01804614056037), ('SET', 1.3442405481309043), ('UHRF1', 3.357788147378261), ('TFDP1', 0.98085459045136), ('XRCC2', 1.91786428522756), ('DNA2', 1.7162217735619674), ('FUS', 1.5225884309300468), ('PRIM1', 1.6317553448789344), ('SNHG1', 0.8656284876348052), ('MCM6', 6.515198397705948), ('SPC24', 0.7729405829135727), ('DNMT1', 1.4739484474027733), ('CCNE2', 1.797226285209625), ('HAUS6', 1.6120128438130903), ('DMC1', 0.6879588762168105), ('HAUS8', 1.6151705821309024), ('ARL6IP6', 1.5231014813654404), ('PASK', 2.212568482952465), ('STIL', 0.8371918295699154)]	3488
E2F1	transfac_pro__M00426	0.12155	9.3471	4e-06	1	gene is annotated for similar motif transfac_pro__M00431 ('V$E2F1_Q6: E2F-1'; q-value = 3.8e-06)	frozenset({'activating', 'top10perTarget', 'hg38__refseq-r80__10kb_up_and_down_tss.mc9nr.genes_vs_motifs.rankings'})	[('CCNE1', 1.9328024054317097), ('EZH2', 1.1504306908848978), ('BRCA1', 1.5785730185652442), ('CDC45', 3.254605989821247), ('RPS6KA5', 0.6844151184812493), ('CDC6', 2.44140941377406), ('LRP8', 0.8939997048728391), ('LIN52', 0.8793543371870192), ('RANBP1', 1.3078877243823244), ('VRK1', 2.570828235091014), ('PDXP', 2.6483428370438635), ('MTFP1', 1.2809195801933286), ('ASF1B', 2.200273965553729), ('USP1', 2.123601796149219), ('NUP88', 1.1257880256139865), ('PASK', 2.212568482952465), ('ARL6IP6', 1.5231014813654404), ('PCNA', 1.1336282313301609), ('UHRF1', 3.357788147378261), ('STIL', 0.8371918295699154), ('DTL', 3.290023551378354), ('UNG', 4.274856909021043), ('MCM10', 3.607566523294616), ('RFC5', 2.010678994636815), ('RBL1', 0.7625791014915043), ('NSMCE4A', 1.0463910119653692), ('ZNF367', 2.0236024497473672), ('MCM3', 3.4396310788065194), ('LINC01088', 1.3544651333601123), ('SPON1', 0.7053253675642769), ('CENPU', 1.1549355674271629), ('HAT1', 1.421106687872074), ('GINS4', 2.1325568367000733), ('RFWD3', 1.3803318082748333), ('NCAPG2', 1.200688293219792), ('ORC6', 1.9046021696750168), ('ATAD2', 1.2394311341505744), ('C21orf58', 0.8450697149320677)]	2779
E2F1	hocomoco__E2F4_HUMAN.H11MO.0.A	0.0964269	7.16704	4e-06	1	motif similar to hocomoco__E2F1_HUMAN.H11MO.0.A ('E2F1_HUMAN'; q-value = 4.03e-06) which is directly annotated	frozenset({'activating', 'top10perTarget', 'hg38__refseq-r80__10kb_up_and_down_tss.mc9nr.genes_vs_motifs.rankings'})	[('PDXP', 2.6483428370438635), ('UNG', 4.274856909021043), ('RPS6KA5', 0.6844151184812493), ('HMGB1', 2.1443942267535783), ('CCNE1', 1.9328024054317097), ('PASK', 2.212568482952465), ('CDC6', 2.44140941377406), ('EZH2', 1.1504306908848978), ('CDC45', 3.254605989821247), ('PCNA', 1.1336282313301609), ('XRCC3', 1.1931610891897977), ('STIL', 0.8371918295699154), ('CHTF18', 2.4537917268644334), ('BRCA1', 1.5785730185652442), ('RFWD3', 1.3803318082748333), ('UHRF1', 3.357788147378261), ('LIN52', 0.8793543371870192), ('LRP8', 0.8939997048728391), ('ARL6IP6', 1.5231014813654404), ('NUP88', 1.1257880256139865), ('CASP2', 0.6724347285027876), ('MCM7', 1.2473497735836372), ('VRK1', 2.570828235091014), ('CHAF1A', 1.01804614056037), ('FANCA', 2.5935055294552947), ('MTFR2', 0.546936252270804), ('RECQL4', 1.103952500337542), ('ZNF367', 2.0236024497473672), ('DTL', 3.290023551378354), ('ORC6', 1.9046021696750168), ('USP1', 2.123601796149219), ('FBXO5', 1.2244913483250843), ('ATAD2', 1.2394311341505744), ('RMI2', 1.9127264356166835), ('DDIAS', 1.5774540133604165), ('NSMCE4A', 1.0463910119653692), ('L2HGDH', 1.0832555973300246), ('BRIP1', 1.974586606414632), ('DDX11', 1.8040784976460325), ('MCM5', 3.8777513718614895), ('DEK', 1.768970958712213), ('ZNF43', 1.185352514847109), ('ASF1B', 2.200273965553729), ('HNRNPAB', 1.7451871742962142), ('NEMP1', 1.1689061625966224), ('TCF19', 1.7188749135684955), ('MCM3', 3.4396310788065194), ('CCNE2', 1.797226285209625), ('C21orf58', 0.8450697149320677), ('GINS2', 3.1110407705760883), ('MTFP1', 1.2809195801933286), ('GINS4', 2.1325568367000733), ('AKR1E2', 0.9402822784986752), ('FREM2', 0.4641564109816419), ('CENPH', 1.0716965829136045), ('BMX', 0.7766909748461565), ('CENPK', 2.658080886792608), ('RBL1', 0.7625791014915043), ('CDT1', 1.0719182443175548), ('ZNF107', 0.9950847030660404), ('ARL13B', 0.9185555383268048), ('SLBP', 2.198553056320028), ('MTHFD1', 0.9658085207493846), ('BLM', 0.9193082542713474), ('MCM10', 3.607566523294616), ('SMC2', 0.7728056012263053), ('BMP6', 0.7081908795454502)]	4516
E2F1	cisbp__M0668	0.0697535	4.85244	2e-06	1	motif similar to cisbp__M5352 ('E2F1[gene ID: "ENSG00000101412" species: "Homo sapiens" TF status: "direct" TF family: "E2F" DBDs: "E2F_TDP"]; E2f1[gene ID: "ENSMUSG00000027490" species: "Mus musculus" TF status: "inferred" TF family: "E2F" DBDs: "E2F_TDP"]'; q-value = 2.37e-06) which is directly annotated	frozenset({'activating', 'top10perTarget', 'hg38__refseq-r80__10kb_up_and_down_tss.mc9nr.genes_vs_motifs.rankings'})	[('DSN1', 2.28479425015926), ('USP37', 1.3396916891016826), ('DTL', 3.290023551378354), ('RMI2', 1.9127264356166835), ('ZGRF1', 2.186461051832674), ('ORC6', 1.9046021696750168), ('CDC7', 1.428485234754056), ('POLA2', 2.7016776873528348), ('ARMC6', 1.0946944038939082), ('FANCL', 1.998740205271404), ('MTHFD1', 0.9658085207493846), ('DNMT1', 1.4739484474027733), ('DDX11', 1.8040784976460325), ('TUBGCP4', 0.5879240642066783), ('CASP2', 0.6724347285027876), ('RBBP8', 2.419764182279493), ('NR2C2AP', 2.4534906837620083), ('FBXO5', 1.2244913483250843), ('TSEN54', 1.064272646334548), ('PAQR4', 4.760889834828315), ('PKMYT1', 1.8136636156999468), ('TCF19', 1.7188749135684955), ('PTPRG-AS1', 1.112486027600599), ('TFDP1', 0.98085459045136), ('CCNE2', 1.797226285209625), ('CDT1', 1.0719182443175548), ('FUS', 1.5225884309300468), ('PALD1', 0.7414084432514497), ('UNG', 4.274856909021043), ('SNHG1', 0.8656284876348052), ('DNA2', 1.7162217735619674), ('RAD54B', 0.8495206415013713), ('FIGNL1', 1.564156238026834), ('RPS6KA5', 0.6844151184812493), ('IQCC', 0.6328514703536914), ('CHAF1A', 1.01804614056037), ('C3orf70', 0.6856405895531148), ('EZH2', 1.1504306908848978), ('DONSON', 1.5443662668370366), ('MCM6', 6.515198397705948), ('WDR76', 6.328648450553829), ('UHRF1', 3.357788147378261), ('XRCC2', 1.91786428522756), ('PAICS', 1.5322541059350747), ('STIL', 0.8371918295699154), ('FKBP5', 1.9962126636827409)]	3306
E2F1	cisbp__M0672	0.0648705	4.42872	2e-06	1	motif similar to cisbp__M5350 ('E2F1[gene ID: "ENSG00000101412" species: "Homo sapiens" TF status: "direct" TF family: "E2F" DBDs: "E2F_TDP"]; E2f1[gene ID: "ENSMUSG00000027490" species: "Mus musculus" TF status: "inferred" TF family: "E2F" DBDs: "E2F_TDP"]'; q-value = 1.8e-06) which is directly annotated	frozenset({'activating', 'top10perTarget', 'hg38__refseq-r80__10kb_up_and_down_tss.mc9nr.genes_vs_motifs.rankings'})	[('RPS6KA5', 0.6844151184812493), ('EZH2', 1.1504306908848978), ('PDXP', 2.6483428370438635), ('UNG', 4.274856909021043), ('PASK', 2.212568482952465), ('CDC6', 2.44140941377406), ('LRP8', 0.8939997048728391), ('CCNE1', 1.9328024054317097), ('STIL', 0.8371918295699154), ('XRCC3', 1.1931610891897977), ('PCNA', 1.1336282313301609), ('HMGB1', 2.1443942267535783), ('BRCA1', 1.5785730185652442), ('CDC45', 3.254605989821247), ('NUP88', 1.1257880256139865), ('USP1', 2.123601796149219), ('RFWD3', 1.3803318082748333), ('ASF1B', 2.200273965553729), ('LIN52', 0.8793543371870192), ('CHTF18', 2.4537917268644334), ('DTL', 3.290023551378354), ('ARL6IP6', 1.5231014813654404), ('UHRF1', 3.357788147378261), ('RECQL4', 1.103952500337542), ('RMI2', 1.9127264356166835), ('MCM7', 1.2473497735836372), ('ORC6', 1.9046021696750168), ('CHAF1A', 1.01804614056037), ('BRIP1', 1.974586606414632), ('ATAD2', 1.2394311341505744), ('CENPK', 2.658080886792608), ('C21orf58', 0.8450697149320677), ('FANCA', 2.5935055294552947), ('ZNF367', 2.0236024497473672), ('HNRNPAB', 1.7451871742962142), ('VRK1', 2.570828235091014), ('MTFR2', 0.546936252270804), ('NSMCE4A', 1.0463910119653692), ('FREM2', 0.4641564109816419), ('E2F1', 1.0), ('DDIAS', 1.5774540133604165), ('DDX11', 1.8040784976460325), ('ESCO2', 1.420862134033329), ('RFC5', 2.010678994636815), ('MCM8', 2.1011013821567865), ('ARL13B', 0.9185555383268048), ('TMPO', 1.064341342498677), ('CASP2', 0.6724347285027876), ('MCM10', 3.607566523294616), ('CENPU', 1.1549355674271629), ('BLM', 0.9193082542713474), ('AKR1E2', 0.9402822784986752), ('QTRT2', 1.5636684233623268), ('MCM5', 3.8777513718614895), ('DEK', 1.768970958712213), ('MTFP1', 1.2809195801933286), ('BMP6', 0.7081908795454502), ('MCM4', 6.922697811406609), ('TUBGCP4', 0.5879240642066783), ('SMC2', 0.7728056012263053), ('MTHFD1', 0.9658085207493846), ('CENPH', 1.0716965829136045), ('TIFA', 1.330127692790042), ('BMX', 0.7766909748461565), ('L2HGDH', 1.0832555973300246), ('CASP8AP2', 2.751167463137508), ('RBL1', 0.7625791014915043), ('SLBP', 2.198553056320028), ('ZNF43', 1.185352514847109), ('RAD54B', 0.8495206415013713)]	4800
E2F1	cisbp__M0671	0.0660425	4.53041	1e-06	1	motif similar to cisbp__M5352 ('E2F1[gene ID: "ENSG00000101412" species: "Homo sapiens" TF status: "direct" TF family: "E2F" DBDs: "E2F_TDP"]; E2f1[gene ID: "ENSMUSG00000027490" species: "Mus musculus" TF status: "inferred" TF family: "E2F" DBDs: "E2F_TDP"]'; q-value = 5.75e-07) which is directly annotated	frozenset({'activating', 'top10perTarget', 'hg38__refseq-r80__10kb_up_and_down_tss.mc9nr.genes_vs_motifs.rankings'})	[('ZNF367', 2.0236024497473672), ('NASP', 2.155996093148421), ('UNG', 4.274856909021043), ('E2F1', 1.0), ('PCNA', 1.1336282313301609), ('DNMT1', 1.4739484474027733), ('UHRF1', 3.357788147378261), ('RANBP1', 1.3078877243823244), ('MCM5', 3.8777513718614895), ('CASP8AP2', 2.751167463137508), ('TMPO', 1.064341342498677), ('MCM4', 6.922697811406609), ('MCM10', 3.607566523294616), ('WDR76', 6.328648450553829), ('MCM6', 6.515198397705948), ('CHEK1', 2.340138312555708), ('MCM8', 2.1011013821567865), ('CHAF1A', 1.01804614056037), ('BARD1', 2.556996952073991), ('EZH2', 1.1504306908848978), ('RFWD3', 1.3803318082748333), ('TFDP1', 0.98085459045136), ('FILIP1', 0.8308604699347738), ('MCM2', 2.5261154405549955), ('FUS', 1.5225884309300468), ('GINS2', 3.1110407705760883), ('HELLS', 0.8948000139675811), ('RBL1', 0.7625791014915043), ('HMGB1', 2.1443942267535783), ('HAT1', 1.421106687872074), ('DMC1', 0.6879588762168105), ('MCM7', 1.2473497735836372), ('SUPT16H', 1.1944799312039864), ('TIPIN', 2.3348626970092576), ('PKMYT1', 1.8136636156999468), ('CLSPN', 3.324240632834874), ('FBXO5', 1.2244913483250843), ('DEK', 1.768970958712213), ('NEMP1', 1.1689061625966224), ('TCF19', 1.7188749135684955), ('RAD54B', 0.8495206415013713), ('FSBP', 0.9153487585551336), ('SNHG1', 0.8656284876348052), ('ATAD5', 2.192391255013379), ('MCM3', 3.4396310788065194), ('TOPBP1', 1.8871888184472168), ('MND1', 1.6639592657398548), ('CDT1', 1.0719182443175548), ('RMI1', 3.111760955096601), ('PARP1', 1.1813613357609396), ('ANP32B', 2.1148466223014744), ('GINS1', 1.9992629360747625), ('FIGNL1', 1.564156238026834), ('SPON1', 0.7053253675642769), ('FANCL', 1.998740205271404), ('ZNF492', 0.7143557119487111), ('BRCA1', 1.5785730185652442), ('DCK', 1.892943134330428), ('RMI2', 1.9127264356166835), ('MELK', 0.6988720497363498), ('BRCA2', 0.9800519473270576), ('KNTC1', 1.7457578270204257), ('CASP2', 0.6724347285027876), ('ESAM', 0.5819124257660536), ('EXO1', 2.945198684203338), ('CCNE2', 1.797226285209625), ('LINC01182', 0.8759255366287582), ('ZGRF1', 2.186461051832674)]	3714
E2F1	cisbp__M2273	0.0485369	3.01136	1e-06	1	motif similar to hocomoco__E2F1_HUMAN.H11MO.0.A ('E2F1_HUMAN'; q-value = 9.38e-07) which is directly annotated	frozenset({'activating', 'top10perTarget', 'hg38__refseq-r80__10kb_up_and_down_tss.mc9nr.genes_vs_motifs.rankings'})	[('RFWD3', 1.3803318082748333), ('FBXO5', 1.2244913483250843), ('CHAF1A', 1.01804614056037), ('EZH2', 1.1504306908848978), ('CASP8AP2', 2.751167463137508), ('FUS', 1.5225884309300468), ('NEMP1', 1.1689061625966224), ('NOLC1', 1.4481109628691686), ('KNTC1', 1.7457578270204257), ('RANBP1', 1.3078877243823244), ('CHAF1B', 5.940201440180241), ('TYMS', 1.149671606866154), ('WDR76', 6.328648450553829), ('TFDP1', 0.98085459045136), ('LIN52', 0.8793543371870192), ('DEK', 1.768970958712213), ('CCNE2', 1.797226285209625), ('FKBP5', 1.9962126636827409), ('SLF1', 3.5572653583707896), ('MCM4', 6.922697811406609), ('MCM7', 1.2473497735836372), ('ZNF367', 2.0236024497473672), ('DUT', 1.4378820774020844), ('PCNA', 1.1336282313301609), ('CDT1', 1.0719182443175548), ('TEX30', 1.5716491507194947), ('USP37', 1.3396916891016826), ('TMPO', 1.064341342498677), ('BMP6', 0.7081908795454502), ('UHRF1', 3.357788147378261), ('RRM1', 0.9261447394856144), ('CCNE1', 1.9328024054317097), ('ZGRF1', 2.186461051832674), ('FAM111B', 3.337076920773378), ('MYO19', 0.7811565580207434), ('RFC4', 1.1910157600379627), ('BRIP1', 1.974586606414632), ('EBF4', 0.8717631596722047), ('STIL', 0.8371918295699154), ('SUPT16H', 1.1944799312039864), ('GINS2', 3.1110407705760883), ('SMC1A', 1.4936253192680535), ('DNMT1', 1.4739484474027733), ('FIGNL1', 1.564156238026834), ('MCM10', 3.607566523294616), ('ATAD2', 1.2394311341505744), ('BRCA1', 1.5785730185652442), ('ANP32B', 2.1148466223014744), ('CDC7', 1.428485234754056), ('C1orf112', 1.5513230134205027), ('HAUS6', 1.6120128438130903), ('LIG1', 1.4446980646887817), ('SMC2', 0.7728056012263053), ('FILIP1', 0.8308604699347738), ('FANCI', 1.1443923036955894), ('MYBL2', 0.8735539526332841), ('PALD1', 0.7414084432514497), ('CDC6', 2.44140941377406), ('PAICS', 1.5322541059350747), ('RBL1', 0.7625791014915043), ('GINS3', 1.8867718083643703), ('VRK1', 2.570828235091014), ('RMI1', 3.111760955096601), ('BARD1', 2.556996952073991), ('TIFA', 1.330127692790042), ('CHEK1', 2.340138312555708), ('FANCL', 1.998740205271404), ('CASP2', 0.6724347285027876), ('TOE1', 1.2495053891880858), ('THEM6', 1.0100571902434416), ('DMC1', 0.6879588762168105), ('MSH6', 2.4828843715783657), ('CLSPN', 3.324240632834874), ('RPS6KA5', 0.6844151184812493), ('TONSL', 1.0488119395732658), ('MTHFD1', 0.9658085207493846), ('DDIAS', 1.5774540133604165), ('RBBP8', 2.419764182279493), ('HNRNPAB', 1.7451871742962142), ('ISOC1', 1.193325961059534), ('LINC01182', 0.8759255366287582), ('SPON1', 0.7053253675642769)]	4974
E2F1	cisbp__M4538	0.0767637	5.46075	1e-06	1	motif similar to hocomoco__E2F1_HUMAN.H11MO.0.A ('E2F1_HUMAN'; q-value = 1.16e-06) which is directly annotated	frozenset({'activating', 'top10perTarget', 'hg38__refseq-r80__10kb_up_and_down_tss.mc9nr.genes_vs_motifs.rankings'})	[('RPS6KA5', 0.6844151184812493), ('HMGB1', 2.1443942267535783), ('PDXP', 2.6483428370438635), ('PASK', 2.212568482952465), ('EZH2', 1.1504306908848978), ('UNG', 4.274856909021043), ('CDC6', 2.44140941377406), ('CCNE1', 1.9328024054317097), ('RFWD3', 1.3803318082748333), ('PCNA', 1.1336282313301609), ('STIL', 0.8371918295699154), ('CHTF18', 2.4537917268644334), ('CDC45', 3.254605989821247), ('LRP8', 0.8939997048728391), ('NUP88', 1.1257880256139865), ('XRCC3', 1.1931610891897977), ('BRCA1', 1.5785730185652442), ('UHRF1', 3.357788147378261), ('LIN52', 0.8793543371870192), ('CHAF1A', 1.01804614056037), ('ORC6', 1.9046021696750168), ('MCM7', 1.2473497735836372), ('AKR1E2', 0.9402822784986752), ('ZNF367', 2.0236024497473672), ('ARL6IP6', 1.5231014813654404), ('FREM2', 0.4641564109816419), ('ASF1B', 2.200273965553729), ('RMI2', 1.9127264356166835), ('DDIAS', 1.5774540133604165), ('USP1', 2.123601796149219), ('DTL', 3.290023551378354), ('CASP2', 0.6724347285027876), ('E2F1', 1.0), ('RECQL4', 1.103952500337542), ('VRK1', 2.570828235091014), ('HNRNPAB', 1.7451871742962142), ('FANCA', 2.5935055294552947), ('ARL13B', 0.9185555383268048), ('L2HGDH', 1.0832555973300246), ('RANBP1', 1.3078877243823244), ('ATAD2', 1.2394311341505744), ('MTFR2', 0.546936252270804), ('RBL1', 0.7625791014915043), ('MCM3', 3.4396310788065194), ('MCM5', 3.8777513718614895), ('BRIP1', 1.974586606414632), ('NSMCE4A', 1.0463910119653692), ('BMP6', 0.7081908795454502), ('MCM8', 2.1011013821567865), ('TCF19', 1.7188749135684955), ('BMX', 0.7766909748461565), ('GINS2', 3.1110407705760883), ('BLM', 0.9193082542713474), ('C21orf58', 0.8450697149320677)]	3421
E2F1	transfac_pro__M00427	0.142715	11.1837	1e-06	1	gene is annotated for similar motif transfac_pro__M00431 ('V$E2F1_Q6: E2F-1'; q-value = 6.51e-07)	frozenset({'activating', 'top10perTarget', 'hg38__refseq-r80__10kb_up_and_down_tss.mc9nr.genes_vs_motifs.rankings'})	[('RMI1', 3.111760955096601), ('RIBC2', 0.87002553406511), ('CHAF1A', 1.01804614056037), ('MMS22L', 1.4849325731279788), ('NCAPG2', 1.200688293219792), ('SMC1A', 1.4936253192680535), ('HELLS', 0.8948000139675811), ('RFC5', 2.010678994636815), ('SUPT16H', 1.1944799312039864), ('TIPIN', 2.3348626970092576), ('RBL1', 0.7625791014915043), ('UHRF1', 3.357788147378261), ('POLE', 2.321016127388845), ('FUS', 1.5225884309300468), ('RFC3', 2.027420705829052), ('ZNF367', 2.0236024497473672), ('RBBP8', 2.419764182279493), ('FKBP5', 1.9962126636827409), ('GINS4', 2.1325568367000733), ('ORC6', 1.9046021696750168), ('BMP6', 0.7081908795454502), ('BRCA1', 1.5785730185652442), ('NEMP1', 1.1689061625966224), ('ANP32B', 2.1148466223014744), ('MYO19', 0.7811565580207434), ('ZNF284', 4.334009884961247), ('CDT1', 1.0719182443175548), ('MELK', 0.6988720497363498), ('TIFA', 1.330127692790042), ('MCM3', 3.4396310788065194), ('FIGNL1', 1.564156238026834), ('USP37', 1.3396916891016826), ('DCK', 1.892943134330428), ('TEX30', 1.5716491507194947), ('CASP8AP2', 2.751167463137508), ('CDC6', 2.44140941377406), ('HMGB1', 2.1443942267535783), ('C1QTNF2', 1.5430187336078252), ('BRIP1', 1.974586606414632), ('PALD1', 0.7414084432514497), ('EZH2', 1.1504306908848978), ('DDX11', 1.8040784976460325), ('ZNF530', 1.0528777594795913), ('HNRNPAB', 1.7451871742962142), ('SLF1', 3.5572653583707896), ('CASP2', 0.6724347285027876)]	3744
E2F1	cisbp__M4672	0.0812957	5.85402	0	0.304348	gene is orthologous to FBgn0011766 in D. melanogaster (identity = 30%) which is directly annotated for motif	frozenset({'activating', 'top10perTarget', 'hg38__refseq-r80__10kb_up_and_down_tss.mc9nr.genes_vs_motifs.rankings'})	[('RBL1', 0.7625791014915043), ('PCNA', 1.1336282313301609), ('ZNF367', 2.0236024497473672), ('UHRF1', 3.357788147378261), ('MCM6', 6.515198397705948), ('E2F1', 1.0), ('LIG1', 1.4446980646887817), ('EZH2', 1.1504306908848978), ('HELLS', 0.8948000139675811), ('TOPBP1', 1.8871888184472168), ('CDC6', 2.44140941377406), ('DTL', 3.290023551378354), ('NASP', 2.155996093148421), ('DNMT1', 1.4739484474027733), ('PAQR4', 4.760889834828315), ('FBXO5', 1.2244913483250843), ('MCM8', 2.1011013821567865), ('RANBP1', 1.3078877243823244), ('CDT1', 1.0719182443175548), ('ATAD5', 2.192391255013379), ('CLSPN', 3.324240632834874), ('NUP155', 1.223148123403443), ('SUPT16H', 1.1944799312039864), ('HMGB1', 2.1443942267535783), ('MCM2', 2.5261154405549955), ('MCM5', 3.8777513718614895), ('MCM7', 1.2473497735836372), ('FUS', 1.5225884309300468), ('POLE', 2.321016127388845), ('DMC1', 0.6879588762168105), ('MCM4', 6.922697811406609), ('SASS6', 0.8729155767527736), ('GINS1', 1.9992629360747625), ('CHAF1A', 1.01804614056037), ('TIPIN', 2.3348626970092576), ('POLA2', 2.7016776873528348), ('RFC3', 2.027420705829052), ('SMC3', 1.4162108116015226), ('UNG', 4.274856909021043), ('PKMYT1', 1.8136636156999468), ('ZGRF1', 2.186461051832674), ('EXO1', 2.945198684203338), ('ANP32B', 2.1148466223014744), ('NR2C2AP', 2.4534906837620083), ('PTPRG-AS1', 1.112486027600599), ('TFDP1', 0.98085459045136), ('POLE2', 1.7039747925915911), ('DCK', 1.892943134330428), ('CASP8AP2', 2.751167463137508), ('VRK1', 2.570828235091014), ('NSMCE4A', 1.0463910119653692), ('ORC1', 1.7515373072113092), ('FAM111B', 3.337076920773378), ('HAUS6', 1.6120128438130903), ('RBBP8', 2.419764182279493), ('USP1', 2.123601796149219), ('MND1', 1.6639592657398548), ('NEMP1', 1.1689061625966224), ('RPS6KA5', 0.6844151184812493), ('CCNE2', 1.797226285209625), ('RMI1', 3.111760955096601), ('GINS2', 3.1110407705760883), ('BRCA2', 0.9800519473270576), ('TMPO', 1.064341342498677), ('SPON1', 0.7053253675642769), ('FANCI', 1.1443923036955894), ('MTERF3', 0.7761407741525016), ('DEK', 1.768970958712213), ('FILIP1', 0.8308604699347738), ('RFWD3', 1.3803318082748333), ('MELK', 0.6988720497363498), ('MYBL2', 0.8735539526332841), ('TTI1', 1.0044810017454373), ('CHEK1', 2.340138312555708), ('BARD1', 2.556996952073991)]	3060
E2F1	hocomoco__E2F1_MOUSE.H11MO.0.A	0.0654412	4.47824	0	0.853488	motif is annotated for orthologous gene ENSMUSG00000027490 in M. musculus (identity = 85%)	frozenset({'activating', 'top10perTarget', 'hg38__refseq-r80__10kb_up_and_down_tss.mc9nr.genes_vs_motifs.rankings'})	[('FBXO5', 1.2244913483250843), ('NOLC1', 1.4481109628691686), ('RANBP1', 1.3078877243823244), ('UHRF1', 3.357788147378261), ('DEK', 1.768970958712213), ('TTI1', 1.0044810017454373), ('FUS', 1.5225884309300468), ('CCNE2', 1.797226285209625), ('EZH2', 1.1504306908848978), ('LIG1', 1.4446980646887817), ('WDR76', 6.328648450553829), ('TYMS', 1.149671606866154), ('GINS2', 3.1110407705760883), ('BARD1', 2.556996952073991), ('GINS3', 1.8867718083643703), ('FKBP5', 1.9962126636827409), ('KNTC1', 1.7457578270204257), ('RBL1', 0.7625791014915043), ('PCNA', 1.1336282313301609), ('C3orf70', 0.6856405895531148), ('TMPO', 1.064341342498677), ('MCM3', 3.4396310788065194), ('FILIP1', 0.8308604699347738), ('NASP', 2.155996093148421), ('ATAD2', 1.2394311341505744), ('RMI1', 3.111760955096601), ('ZNF367', 2.0236024497473672), ('CDT1', 1.0719182443175548), ('NEMP1', 1.1689061625966224), ('RMI2', 1.9127264356166835), ('FANCL', 1.998740205271404), ('RFWD3', 1.3803318082748333), ('DUT', 1.4378820774020844), ('CASP8AP2', 2.751167463137508), ('RAD54B', 0.8495206415013713), ('FSBP', 0.9153487585551336), ('ANP32B', 2.1148466223014744), ('RRM1', 0.9261447394856144), ('HAUS6', 1.6120128438130903), ('CHEK1', 2.340138312555708), ('TFDP1', 0.98085459045136), ('MSH2', 1.1802184674361824), ('MCM4', 6.922697811406609), ('SMC2', 0.7728056012263053), ('QTRT2', 1.5636684233623268), ('CHAF1A', 1.01804614056037), ('NCAPG2', 1.200688293219792), ('MYBL2', 0.8735539526332841), ('LIN52', 0.8793543371870192), ('BRIP1', 1.974586606414632), ('MCMBP', 1.536229247092202), ('FANCE', 1.0730352178887013), ('PALD1', 0.7414084432514497), ('EXO1', 2.945198684203338), ('ESAM', 0.5819124257660536), ('CDC6', 2.44140941377406), ('HMGB1', 2.1443942267535783), ('LINC01182', 0.8759255366287582), ('SASS6', 0.8729155767527736)]	3422
E2F1	transfac_pro__M00918	0.171619	13.6919	0	1	gene is directly annotated	frozenset({'activating', 'top10perTarget', 'hg38__refseq-r80__10kb_up_and_down_tss.mc9nr.genes_vs_motifs.rankings'})	[('NASP', 2.155996093148421), ('DNMT1', 1.4739484474027733), ('MCM6', 6.515198397705948), ('E2F1', 1.0), ('FBXO5', 1.2244913483250843), ('MCM5', 3.8777513718614895), ('MCM7', 1.2473497735836372), ('MCM2', 2.5261154405549955), ('PCNA', 1.1336282313301609), ('RBL1', 0.7625791014915043), ('GINS1', 1.9992629360747625), ('CENPQ', 3.0409173679629724), ('TIPIN', 2.3348626970092576), ('ATAD2', 1.2394311341505744), ('UNG', 4.274856909021043), ('PKMYT1', 1.8136636156999468), ('DMC1', 0.6879588762168105), ('ORC1', 1.7515373072113092), ('MND1', 1.6639592657398548), ('CASP8AP2', 2.751167463137508), ('DNAJC9', 1.0120796496647588), ('CCNE2', 1.797226285209625), ('DONSON', 1.5443662668370366), ('CLSPN', 3.324240632834874), ('NSMCE4A', 1.0463910119653692), ('LINC01182', 0.8759255366287582), ('MCM8', 2.1011013821567865), ('RFC5', 2.010678994636815), ('UHRF1', 3.357788147378261), ('C1orf112', 1.5513230134205027), ('WDR76', 6.328648450553829), ('EZH2', 1.1504306908848978), ('ATAD5', 2.192391255013379), ('ZNF107', 0.9950847030660404), ('ANP32B', 2.1148466223014744), ('DUT', 1.4378820774020844), ('FAM111B', 3.337076920773378), ('RFC4', 1.1910157600379627), ('HAUS6', 1.6120128438130903), ('TUBGCP4', 0.5879240642066783), ('SUPT16H', 1.1944799312039864), ('SPAG1', 1.4898665761412937), ('CDC6', 2.44140941377406), ('NEMP1', 1.1689061625966224), ('TOPBP1', 1.8871888184472168), ('RPS6KA5', 0.6844151184812493), ('TYMS', 1.149671606866154), ('MTHFD1', 0.9658085207493846), ('BRCA2', 0.9800519473270576), ('PTPRG-AS1', 1.112486027600599), ('GINS3', 1.8867718083643703), ('CCDC69', 8.361051971528642), ('BRCA1', 1.5785730185652442), ('STIL', 0.8371918295699154), ('FANCL', 1.998740205271404), ('BLM', 0.9193082542713474), ('TTI1', 1.0044810017454373), ('XRCC2', 1.91786428522756), ('DSCC1', 1.1728992950277677), ('ESCO2', 1.420862134033329), ('THEM6', 1.0100571902434416), ('C21orf58', 0.8450697149320677), ('DDX11', 1.8040784976460325), ('HAT1', 1.421106687872074), ('FILIP1', 0.8308604699347738), ('UMPS', 1.0941946497781776), ('GINS4', 2.1325568367000733), ('CHEK1', 2.340138312555708), ('TCOF1', 1.5327810357013651), ('DTL', 3.290023551378354), ('MTFP1', 1.2809195801933286), ('USP1', 2.123601796149219), ('FREM2', 0.4641564109816419), ('NOLC1', 1.4481109628691686)]	4880
E2F1	taipale__E2F2_DBD_NNTTTTGGCGCCAAAANN	0.0948979	7.03436	0	1	gene is annotated for similar motif jaspar__MA0024.3 ('E2F1'; q-value = 1.64e-07)	frozenset({'activating', 'top10perTarget', 'hg38__refseq-r80__10kb_up_and_down_tss.mc9nr.genes_vs_motifs.rankings'})	[('UHRF1', 3.357788147378261), ('EZH2', 1.1504306908848978), ('MELK', 0.6988720497363498), ('CCNE1', 1.9328024054317097), ('ZNF367', 2.0236024497473672), ('AUNIP', 0.860597962390392), ('EXO1', 2.945198684203338), ('RMI1', 3.111760955096601), ('BMP6', 0.7081908795454502), ('FIGNL1', 1.564156238026834), ('CDC6', 2.44140941377406), ('FKBP5', 1.9962126636827409), ('HNRNPAB', 1.7451871742962142), ('POLE', 2.321016127388845), ('CDT1', 1.0719182443175548), ('CCNE2', 1.797226285209625), ('ANP32B', 2.1148466223014744), ('VRK1', 2.570828235091014), ('TOPBP1', 1.8871888184472168), ('CDCA5', 1.2715939242918362), ('RMI2', 1.9127264356166835), ('TOE1', 1.2495053891880858), ('HELLS', 0.8948000139675811), ('CDC45', 3.254605989821247), ('MCM7', 1.2473497735836372), ('MTHFD1', 0.9658085207493846), ('HMGB1', 2.1443942267535783), ('PCNA', 1.1336282313301609), ('DDIAS', 1.5774540133604165), ('CHAF1A', 1.01804614056037), ('LINC01182', 0.8759255366287582), ('USP37', 1.3396916891016826), ('MCM10', 3.607566523294616), ('RFWD3', 1.3803318082748333), ('STIL', 0.8371918295699154), ('BARD1', 2.556996952073991), ('DNA2', 1.7162217735619674), ('DMC1', 0.6879588762168105), ('NR2C2AP', 2.4534906837620083), ('MCM6', 6.515198397705948), ('LIG1', 1.4446980646887817), ('UNG', 4.274856909021043), ('FANCI', 1.1443923036955894), ('BRCA2', 0.9800519473270576), ('MYBL2', 0.8735539526332841), ('FILIP1', 0.8308604699347738), ('RPS6KA5', 0.6844151184812493), ('DNMT1', 1.4739484474027733), ('DCK', 1.892943134330428), ('BRCA1', 1.5785730185652442), ('QTRT2', 1.5636684233623268), ('RAD54L', 1.410660638904733), ('DSN1', 2.28479425015926), ('TIFA', 1.330127692790042)]	4741
E2F1	hocomoco__E2F3_MOUSE.H11MO.0.A	0.0859681	6.25947	0	1	gene is annotated for similar motif cisbp__M1856 ('E2F1[gene ID: "ENSG00000101412" species: "Homo sapiens" TF status: "direct" TF family: "E2F" DBDs: "E2F_TDP"]; E2f1[gene ID: "ENSMUSG00000027490" species: "Mus musculus" TF status: "inferred" TF family: "E2F" DBDs: "E2F_TDP"]'; q-value = 3.14e-07)	frozenset({'activating', 'top10perTarget', 'hg38__refseq-r80__10kb_up_and_down_tss.mc9nr.genes_vs_motifs.rankings'})	[('ZNF367', 2.0236024497473672), ('PCNA', 1.1336282313301609), ('RBL1', 0.7625791014915043), ('UHRF1', 3.357788147378261), ('MCM4', 6.922697811406609), ('TMPO', 1.064341342498677), ('NASP', 2.155996093148421), ('E2F1', 1.0), ('HELLS', 0.8948000139675811), ('RANBP1', 1.3078877243823244), ('NOLC1', 1.4481109628691686), ('MCM6', 6.515198397705948), ('LIG1', 1.4446980646887817), ('CDT1', 1.0719182443175548), ('CDC6', 2.44140941377406), ('DEK', 1.768970958712213), ('MCM7', 1.2473497735836372), ('GINS2', 3.1110407705760883), ('GINS3', 1.8867718083643703), ('TOPBP1', 1.8871888184472168), ('LIN52', 0.8793543371870192), ('CASP8AP2', 2.751167463137508), ('RMI1', 3.111760955096601), ('DTL', 3.290023551378354), ('MCM5', 3.8777513718614895), ('UNG', 4.274856909021043), ('FUS', 1.5225884309300468), ('EZH2', 1.1504306908848978), ('SET', 1.3442405481309043), ('POLE', 2.321016127388845), ('SLF1', 3.5572653583707896), ('FBXO5', 1.2244913483250843), ('MTF2', 2.211799185890742), ('DUT', 1.4378820774020844), ('SUPT16H', 1.1944799312039864), ('STIL', 0.8371918295699154), ('DMC1', 0.6879588762168105), ('ANP32B', 2.1148466223014744), ('RFC3', 2.027420705829052), ('PTPRG-AS1', 1.112486027600599), ('SLC25A40', 1.258968738167533), ('FKBP5', 1.9962126636827409), ('DNMT1', 1.4739484474027733), ('MCM8', 2.1011013821567865), ('PARP1', 1.1813613357609396), ('CCNE2', 1.797226285209625), ('POLD3', 1.824524489338461), ('CLSPN', 3.324240632834874), ('ATAD5', 2.192391255013379), ('PAQR4', 4.760889834828315), ('DNAJC9', 1.0120796496647588), ('POLA2', 2.7016776873528348), ('TTI1', 1.0044810017454373), ('CHEK1', 2.340138312555708), ('VRK1', 2.570828235091014), ('BRIP1', 1.974586606414632), ('FIGNL1', 1.564156238026834), ('MCM2', 2.5261154405549955), ('TYMS', 1.149671606866154), ('PALD1', 0.7414084432514497), ('NR2C2AP', 2.4534906837620083), ('FREM2', 0.4641564109816419), ('RMI2', 1.9127264356166835), ('CENPH', 1.0716965829136045), ('MCM3', 3.4396310788065194), ('FILIP1', 0.8308604699347738), ('TFDP1', 0.98085459045136), ('HAUS6', 1.6120128438130903), ('SASS6', 0.8729155767527736), ('WDR76', 6.328648450553829), ('ARMC6', 1.0946944038939082), ('SMC1A', 1.4936253192680535), ('RPS6KA5', 0.6844151184812493), ('C3orf70', 0.6856405895531148), ('MCMBP', 1.536229247092202), ('RRM1', 0.9261447394856144), ('RBBP8', 2.419764182279493), ('CDC7', 1.428485234754056), ('LINC01182', 0.8759255366287582), ('CASP2', 0.6724347285027876), ('PKMYT1', 1.8136636156999468), ('CNOT10', 0.6811976617011373), ('BARD1', 2.556996952073991), ('RFWD3', 1.3803318082748333), ('SPON1', 0.7053253675642769), ('SMC2', 0.7728056012263053), ('NSMCE4A', 1.0463910119653692), ('CHAF1A', 1.01804614056037), ('BRCA1', 1.5785730185652442), ('ARL6IP6', 1.5231014813654404), ('CENPQ', 3.0409173679629724), ('SPIN4', 1.058144159758492), ('NUP155', 1.223148123403443), ('NEMP1', 1.1689061625966224), ('EXO1', 2.945198684203338), ('SAC3D1', 0.9612256883089564), ('SMC3', 1.4162108116015226), ('ZNF492', 0.7143557119487111), ('KNTC1', 1.7457578270204257), ('FANCI', 1.1443923036955894), ('NCAPG2', 1.200688293219792), ('IGFLR1', 1.8546917753162009), ('ESAM', 0.5819124257660536), ('NEFM', 0.6201351348847755), ('TCOF1', 1.5327810357013651)]	4826
E2F1	transfac_pro__M00938	0.110939	8.42629	0	1	gene is directly annotated	frozenset({'activating', 'top10perTarget', 'hg38__refseq-r80__10kb_up_and_down_tss.mc9nr.genes_vs_motifs.rankings'})	[('DSN1', 2.28479425015926), ('ARMC6', 1.0946944038939082), ('CASP2', 0.6724347285027876), ('DTL', 3.290023551378354), ('CDC7', 1.428485234754056), ('FANCL', 1.998740205271404), ('MTHFD1', 0.9658085207493846), ('PAICS', 1.5322541059350747), ('ZGRF1', 2.186461051832674), ('PKMYT1', 1.8136636156999468), ('FBXO5', 1.2244913483250843), ('PAQR4', 4.760889834828315), ('ORC6', 1.9046021696750168), ('TCF19', 1.7188749135684955), ('NR2C2AP', 2.4534906837620083), ('TUBGCP4', 0.5879240642066783), ('POLA2', 2.7016776873528348), ('DDX11', 1.8040784976460325), ('IQCC', 0.6328514703536914), ('RMI2', 1.9127264356166835), ('NCAPG2', 1.200688293219792), ('RBBP8', 2.419764182279493), ('FIGNL1', 1.564156238026834), ('UNG', 4.274856909021043), ('TSEN54', 1.064272646334548), ('RAD54B', 0.8495206415013713), ('WDHD1', 4.316859736339743), ('USP37', 1.3396916891016826), ('XRCC2', 1.91786428522756), ('PTPRG-AS1', 1.112486027600599), ('DONSON', 1.5443662668370366), ('TFDP1', 0.98085459045136), ('MCM6', 6.515198397705948), ('RPS6KA5', 0.6844151184812493), ('UHRF1', 3.357788147378261), ('SET', 1.3442405481309043), ('CDT1', 1.0719182443175548), ('HAUS6', 1.6120128438130903), ('STIL', 0.8371918295699154), ('SNHG1', 0.8656284876348052), ('DNA2', 1.7162217735619674), ('HAUS8', 1.6151705821309024), ('PRIM1', 1.6317553448789344), ('SPC24', 0.7729405829135727)]	2865
E2F1	taipale_cyt_meth__E2F4_WTTTGGCGCCAWWW_eDBD	0.130602	10.1326	0	1	motif similar to taipale_cyt_meth__E2F1_NWTTTGGCGCCAWWWN_FL ('E2F1 [E2F]'; q-value = 8.33e-12) which is directly annotated	frozenset({'activating', 'top10perTarget', 'hg38__refseq-r80__10kb_up_and_down_tss.mc9nr.genes_vs_motifs.rankings'})	[('UHRF1', 3.357788147378261), ('PCNA', 1.1336282313301609), ('MCM4', 6.922697811406609), ('CHEK1', 2.340138312555708), ('CHAF1A', 1.01804614056037), ('E2F1', 1.0), ('MCM6', 6.515198397705948), ('MCM5', 3.8777513718614895), ('UNG', 4.274856909021043), ('KNTC1', 1.7457578270204257), ('RANBP1', 1.3078877243823244), ('RMI2', 1.9127264356166835), ('USP37', 1.3396916891016826), ('EZH2', 1.1504306908848978), ('NASP', 2.155996093148421), ('CDC6', 2.44140941377406), ('WDR76', 6.328648450553829), ('MCM7', 1.2473497735836372), ('FUS', 1.5225884309300468), ('PKMYT1', 1.8136636156999468), ('FBXO5', 1.2244913483250843), ('DNMT1', 1.4739484474027733), ('PRIM1', 1.6317553448789344), ('ZGRF1', 2.186461051832674), ('MCM2', 2.5261154405549955), ('RFWD3', 1.3803318082748333), ('DNAJC9', 1.0120796496647588), ('CDT1', 1.0719182443175548), ('SLBP', 2.198553056320028), ('CDC45', 3.254605989821247), ('MYBL2', 0.8735539526332841), ('NOLC1', 1.4481109628691686), ('TOPBP1', 1.8871888184472168), ('DUT', 1.4378820774020844), ('SMC1A', 1.4936253192680535), ('MCMBP', 1.536229247092202), ('GINS2', 3.1110407705760883), ('FANCL', 1.998740205271404), ('CCNE2', 1.797226285209625), ('CASP8AP2', 2.751167463137508), ('CASP2', 0.6724347285027876), ('ANP32B', 2.1148466223014744), ('TMPO', 1.064341342498677), ('FIGNL1', 1.564156238026834), ('ZNF367', 2.0236024497473672), ('HAT1', 1.421106687872074), ('ORC1', 1.7515373072113092), ('MSH6', 2.4828843715783657), ('RMI1', 3.111760955096601), ('BRCA2', 0.9800519473270576), ('LIN52', 0.8793543371870192), ('RBL1', 0.7625791014915043), ('MASTL', 1.9870689068715093), ('SMC2', 0.7728056012263053), ('BARD1', 2.556996952073991), ('ATAD2', 1.2394311341505744), ('MELK', 0.6988720497363498), ('LIG1', 1.4446980646887817), ('MCM10', 3.607566523294616), ('UMPS', 1.0941946497781776), ('PTPRG-AS1', 1.112486027600599), ('CENPQ', 3.0409173679629724), ('DTL', 3.290023551378354), ('HELLS', 0.8948000139675811), ('CENPH', 1.0716965829136045), ('SET', 1.3442405481309043), ('MCM3', 3.4396310788065194), ('DMC1', 0.6879588762168105), ('XRCC2', 1.91786428522756), ('TYMS', 1.149671606866154), ('POLD1', 1.6496760521243634), ('NSMCE4A', 1.0463910119653692), ('SUPT16H', 1.1944799312039864), ('BRIP1', 1.974586606414632)]	1586
E2F1	cisbp__M5361	0.0817871	5.89666	0	1	gene is annotated for similar motif jaspar__MA0024.3 ('E2F1'; q-value = 9.56e-08)	frozenset({'activating', 'top10perTarget', 'hg38__refseq-r80__10kb_up_and_down_tss.mc9nr.genes_vs_motifs.rankings'})	[('PASK', 2.212568482952465), ('RPS6KA5', 0.6844151184812493), ('EZH2', 1.1504306908848978), ('CCNE1', 1.9328024054317097), ('CDC6', 2.44140941377406), ('XRCC3', 1.1931610891897977), ('STIL', 0.8371918295699154), ('PCNA', 1.1336282313301609), ('UNG', 4.274856909021043), ('PDXP', 2.6483428370438635), ('CHAF1A', 1.01804614056037), ('BRCA1', 1.5785730185652442), ('CHTF18', 2.4537917268644334), ('MCM7', 1.2473497735836372), ('DDIAS', 1.5774540133604165), ('ORC6', 1.9046021696750168), ('RFWD3', 1.3803318082748333), ('LRP8', 0.8939997048728391), ('NUP88', 1.1257880256139865), ('USP1', 2.123601796149219), ('ATAD2', 1.2394311341505744), ('ARL6IP6', 1.5231014813654404), ('HMGB1', 2.1443942267535783), ('DTL', 3.290023551378354), ('MCM8', 2.1011013821567865), ('FREM2', 0.4641564109816419), ('DDX11', 1.8040784976460325), ('RMI2', 1.9127264356166835), ('LIN52', 0.8793543371870192), ('ARL13B', 0.9185555383268048), ('CDC45', 3.254605989821247), ('UHRF1', 3.357788147378261), ('GINS2', 3.1110407705760883), ('NSMCE4A', 1.0463910119653692), ('HNRNPAB', 1.7451871742962142), ('AKR1E2', 0.9402822784986752), ('BMP6', 0.7081908795454502), ('ATAD5', 2.192391255013379), ('C21orf58', 0.8450697149320677), ('MCM4', 6.922697811406609), ('BMX', 0.7766909748461565), ('CENPU', 1.1549355674271629)]	2651
E2F1	taipale_cyt_meth__E2F3_NTTTTGGCGCCAAAAN_eDBD	0.111882	8.50812	0	1	gene is annotated for similar motif cisbp__M5352 ('E2F1[gene ID: "ENSG00000101412" species: "Homo sapiens" TF status: "direct" TF family: "E2F" DBDs: "E2F_TDP"]; E2f1[gene ID: "ENSMUSG00000027490" species: "Mus musculus" TF status: "inferred" TF family: "E2F" DBDs: "E2F_TDP"]'; q-value = 1.17e-10)	frozenset({'activating', 'top10perTarget', 'hg38__refseq-r80__10kb_up_and_down_tss.mc9nr.genes_vs_motifs.rankings'})	[('ZNF367', 2.0236024497473672), ('FBXO5', 1.2244913483250843), ('FUS', 1.5225884309300468), ('CASP8AP2', 2.751167463137508), ('NOLC1', 1.4481109628691686), ('RMI1', 3.111760955096601), ('TTI1', 1.0044810017454373), ('DEK', 1.768970958712213), ('UHRF1', 3.357788147378261), ('EZH2', 1.1504306908848978), ('PCNA', 1.1336282313301609), ('CCNE2', 1.797226285209625), ('WDR76', 6.328648450553829), ('RFC3', 2.027420705829052), ('KNTC1', 1.7457578270204257), ('CDC6', 2.44140941377406), ('BARD1', 2.556996952073991), ('GINS3', 1.8867718083643703), ('E2F1', 1.0), ('FKBP5', 1.9962126636827409), ('NEMP1', 1.1689061625966224), ('MCM6', 6.515198397705948), ('RFWD3', 1.3803318082748333), ('HMGB1', 2.1443942267535783), ('MYBL2', 0.8735539526332841), ('C3orf70', 0.6856405895531148), ('MCM4', 6.922697811406609), ('ANP32B', 2.1148466223014744), ('CHAF1A', 1.01804614056037), ('PTPRG-AS1', 1.112486027600599), ('USP1', 2.123601796149219), ('GINS2', 3.1110407705760883), ('DUT', 1.4378820774020844), ('RRM1', 0.9261447394856144), ('GINS4', 2.1325568367000733), ('RBL1', 0.7625791014915043), ('FAM111B', 3.337076920773378), ('TFDP1', 0.98085459045136), ('MCM7', 1.2473497735836372), ('SUPT16H', 1.1944799312039864), ('TYMS', 1.149671606866154), ('ATAD2', 1.2394311341505744), ('CDT1', 1.0719182443175548), ('NASP', 2.155996093148421), ('LINC01182', 0.8759255366287582), ('USP37', 1.3396916891016826), ('HELLS', 0.8948000139675811), ('CLSPN', 3.324240632834874), ('RMI2', 1.9127264356166835), ('HAUS2', 1.067224949889569), ('SLBP', 2.198553056320028), ('STIL', 0.8371918295699154), ('FANCL', 1.998740205271404), ('LIG1', 1.4446980646887817), ('BRCA1', 1.5785730185652442), ('MCMBP', 1.536229247092202), ('PALD1', 0.7414084432514497), ('FILIP1', 0.8308604699347738), ('EXO1', 2.945198684203338), ('PAQR4', 4.760889834828315), ('DMC1', 0.6879588762168105), ('MND1', 1.6639592657398548), ('RANBP1', 1.3078877243823244), ('TOPBP1', 1.8871888184472168), ('SET', 1.3442405481309043), ('CHAF1B', 5.940201440180241), ('TIFA', 1.330127692790042), ('SMC3', 1.4162108116015226), ('HAT1', 1.421106687872074), ('FANCI', 1.1443923036955894), ('FANCB', 1.8772025121441376), ('CHEK1', 2.340138312555708), ('RPS6KA5', 0.6844151184812493), ('UNG', 4.274856909021043), ('MCM10', 3.607566523294616), ('DNAJC9', 1.0120796496647588), ('PKMYT1', 1.8136636156999468), ('TOE1', 1.2495053891880858), ('DONSON', 1.5443662668370366), ('MCM3', 3.4396310788065194), ('TMPO', 1.064341342498677), ('DNMT1', 1.4739484474027733), ('PARP1', 1.1813613357609396), ('TIPIN', 2.3348626970092576), ('TONSL', 1.0488119395732658), ('SLF1', 3.5572653583707896), ('SMC1A', 1.4936253192680535)]	4795
E2F1	cisbp__M1856	0.117875	9.02824	0	1	gene is directly annotated	frozenset({'activating', 'top10perTarget', 'hg38__refseq-r80__10kb_up_and_down_tss.mc9nr.genes_vs_motifs.rankings'})	[('CDC6', 2.44140941377406), ('CCNE1', 1.9328024054317097), ('HMGB1', 2.1443942267535783), ('RPS6KA5', 0.6844151184812493), ('UHRF1', 3.357788147378261), ('PDXP', 2.6483428370438635), ('XRCC3', 1.1931610891897977), ('PCNA', 1.1336282313301609), ('USP1', 2.123601796149219), ('BRCA1', 1.5785730185652442), ('STIL', 0.8371918295699154), ('PASK', 2.212568482952465), ('CHTF18', 2.4537917268644334), ('ATAD2', 1.2394311341505744), ('DTL', 3.290023551378354), ('CHAF1A', 1.01804614056037), ('UNG', 4.274856909021043), ('RFWD3', 1.3803318082748333), ('MCM5', 3.8777513718614895), ('RMI2', 1.9127264356166835), ('RANBP1', 1.3078877243823244), ('VRK1', 2.570828235091014), ('CASP2', 0.6724347285027876), ('ARL6IP6', 1.5231014813654404), ('MCM4', 6.922697811406609), ('CENPU', 1.1549355674271629), ('EZH2', 1.1504306908848978), ('DDX11', 1.8040784976460325), ('FREM2', 0.4641564109816419), ('NSMCE4A', 1.0463910119653692), ('MCM2', 2.5261154405549955), ('ESCO2', 1.420862134033329), ('C21orf58', 0.8450697149320677), ('MCM10', 3.607566523294616), ('DEK', 1.768970958712213), ('LRP8', 0.8939997048728391), ('GOLGA8N', 1.1981483043116692), ('NEMP1', 1.1689061625966224), ('TUBGCP4', 0.5879240642066783), ('FANCA', 2.5935055294552947), ('CDC45', 3.254605989821247), ('SLBP', 2.198553056320028), ('PALD1', 0.7414084432514497), ('RBL1', 0.7625791014915043), ('QTRT2', 1.5636684233623268), ('TMPO', 1.064341342498677), ('EBF4', 0.8717631596722047), ('HNRNPAB', 1.7451871742962142), ('CASP8AP2', 2.751167463137508), ('ORC6', 1.9046021696750168)]	4047
E2F1	cisbp__M3134	0.193122	15.5578	0	1	gene is directly annotated	frozenset({'activating', 'top10perTarget', 'hg38__refseq-r80__10kb_up_and_down_tss.mc9nr.genes_vs_motifs.rankings'})	[('PCNA', 1.1336282313301609), ('MCM6', 6.515198397705948), ('E2F1', 1.0), ('UNG', 4.274856909021043), ('MCM4', 6.922697811406609), ('DNMT1', 1.4739484474027733), ('UHRF1', 3.357788147378261), ('MCM5', 3.8777513718614895), ('ZNF367', 2.0236024497473672), ('CDC6', 2.44140941377406), ('NASP', 2.155996093148421), ('CHAF1A', 1.01804614056037), ('MCM2', 2.5261154405549955), ('TOPBP1', 1.8871888184472168), ('MCM7', 1.2473497735836372), ('DMC1', 0.6879588762168105), ('LIG1', 1.4446980646887817), ('RBL1', 0.7625791014915043), ('CASP8AP2', 2.751167463137508), ('CHEK1', 2.340138312555708), ('DTL', 3.290023551378354), ('TIPIN', 2.3348626970092576), ('GINS1', 1.9992629360747625), ('PKMYT1', 1.8136636156999468), ('RANBP1', 1.3078877243823244), ('FBXO5', 1.2244913483250843), ('CDT1', 1.0719182443175548), ('KNTC1', 1.7457578270204257), ('SMC3', 1.4162108116015226), ('ORC1', 1.7515373072113092), ('ZGRF1', 2.186461051832674), ('POLE', 2.321016127388845), ('DNAJC9', 1.0120796496647588), ('HELLS', 0.8948000139675811), ('WDR76', 6.328648450553829), ('PAQR4', 4.760889834828315), ('SASS6', 0.8729155767527736), ('DCK', 1.892943134330428), ('FANCL', 1.998740205271404), ('EZH2', 1.1504306908848978), ('RMI2', 1.9127264356166835), ('CCNE2', 1.797226285209625), ('RMI1', 3.111760955096601), ('FUS', 1.5225884309300468), ('RFC5', 2.010678994636815), ('SLBP', 2.198553056320028), ('CLSPN', 3.324240632834874), ('RFWD3', 1.3803318082748333), ('NUP155', 1.223148123403443), ('SMC1A', 1.4936253192680535), ('MTHFD1', 0.9658085207493846), ('MYBL2', 0.8735539526332841), ('CENPQ', 3.0409173679629724), ('FAM111B', 3.337076920773378), ('EXO1', 2.945198684203338), ('PTPRG-AS1', 1.112486027600599), ('MELK', 0.6988720497363498), ('VRK1', 2.570828235091014), ('CDC45', 3.254605989821247), ('AUNIP', 0.860597962390392), ('DUT', 1.4378820774020844), ('SMC2', 0.7728056012263053), ('ATAD5', 2.192391255013379), ('HAT1', 1.421106687872074), ('LIN52', 0.8793543371870192), ('MND1', 1.6639592657398548), ('MCM10', 3.607566523294616), ('FANCI', 1.1443923036955894), ('MCMBP', 1.536229247092202), ('ANP32B', 2.1148466223014744), ('ZMYND19', 0.7706538225598535), ('NEMP1', 1.1689061625966224), ('C3orf70', 0.6856405895531148), ('FKBP5', 1.9962126636827409), ('BARD1', 2.556996952073991), ('SUPT16H', 1.1944799312039864), ('NSMCE4A', 1.0463910119653692), ('LINC01182', 0.8759255366287582), ('FIGNL1', 1.564156238026834), ('BRCA2', 0.9800519473270576), ('ATAD2', 1.2394311341505744), ('CASP2', 0.6724347285027876), ('SNHG1', 0.8656284876348052), ('GINS2', 3.1110407705760883), ('DSCC1', 1.1728992950277677), ('SET', 1.3442405481309043), ('LINC01088', 1.3544651333601123), ('USP37', 1.3396916891016826), ('BRIP1', 1.974586606414632), ('NUP205', 1.9355683065551967)]	2666
E2F1	transfac_public__M00050	0.178827	14.3174	0	1	gene is directly annotated	frozenset({'activating', 'top10perTarget', 'hg38__refseq-r80__10kb_up_and_down_tss.mc9nr.genes_vs_motifs.rankings'})	[('RMI1', 3.111760955096601), ('CHAF1A', 1.01804614056037), ('HELLS', 0.8948000139675811), ('MMS22L', 1.4849325731279788), ('NCAPG2', 1.200688293219792), ('TIPIN', 2.3348626970092576), ('UHRF1', 3.357788147378261), ('RFC5', 2.010678994636815), ('RIBC2', 0.87002553406511), ('SMC1A', 1.4936253192680535), ('FUS', 1.5225884309300468), ('CASP2', 0.6724347285027876), ('BRIP1', 1.974586606414632), ('ZNF367', 2.0236024497473672), ('MYBL2', 0.8735539526332841), ('POLE', 2.321016127388845), ('STIL', 0.8371918295699154), ('LIG1', 1.4446980646887817), ('RBBP8', 2.419764182279493), ('RFC3', 2.027420705829052), ('SUPT16H', 1.1944799312039864), ('BRCA1', 1.5785730185652442), ('USP37', 1.3396916891016826), ('MCM4', 6.922697811406609), ('GINS4', 2.1325568367000733), ('FANCL', 1.998740205271404), ('ORC6', 1.9046021696750168), ('DTL', 3.290023551378354), ('MASTL', 1.9870689068715093), ('EZH2', 1.1504306908848978), ('TYMS', 1.149671606866154), ('RFWD3', 1.3803318082748333), ('AUNIP', 0.860597962390392), ('ANP32B', 2.1148466223014744), ('EBF4', 0.8717631596722047), ('RBL1', 0.7625791014915043), ('FBXO5', 1.2244913483250843), ('BARD1', 2.556996952073991), ('DDIAS', 1.5774540133604165), ('FKBP5', 1.9962126636827409), ('EXO1', 2.945198684203338), ('SNHG1', 0.8656284876348052), ('PKMYT1', 1.8136636156999468), ('MCM3', 3.4396310788065194), ('SMC2', 0.7728056012263053), ('TMPO', 1.064341342498677), ('CDT1', 1.0719182443175548), ('BMX', 0.7766909748461565), ('CCNE2', 1.797226285209625), ('E2F1', 1.0), ('MCM5', 3.8777513718614895), ('BMP6', 0.7081908795454502), ('GINS3', 1.8867718083643703), ('CASP8AP2', 2.751167463137508), ('FIGNL1', 1.564156238026834), ('GINS2', 3.1110407705760883), ('FILIP1', 0.8308604699347738), ('FANCE', 1.0730352178887013), ('PCNA', 1.1336282313301609), ('RAD54B', 0.8495206415013713), ('BRCA2', 0.9800519473270576)]	4147
E2F1	transfac_pro__M09193	0.114244	8.7131	0	1	motif similar to taipale_cyt_meth__E2F1_NWTTTGGCGCCAWWWN_FL ('E2F1 [E2F]'; q-value = 1.62e-10) which is directly annotated	frozenset({'activating', 'top10perTarget', 'hg38__refseq-r80__10kb_up_and_down_tss.mc9nr.genes_vs_motifs.rankings'})	[('RMI1', 3.111760955096601), ('CHAF1A', 1.01804614056037), ('RIBC2', 0.87002553406511), ('HELLS', 0.8948000139675811), ('NCAPG2', 1.200688293219792), ('SMC1A', 1.4936253192680535), ('MMS22L', 1.4849325731279788), ('TIPIN', 2.3348626970092576), ('RFC5', 2.010678994636815), ('SUPT16H', 1.1944799312039864), ('UHRF1', 3.357788147378261), ('FUS', 1.5225884309300468), ('ZNF367', 2.0236024497473672), ('RFC3', 2.027420705829052), ('POLE', 2.321016127388845), ('BMP6', 0.7081908795454502), ('RBBP8', 2.419764182279493), ('MCM4', 6.922697811406609), ('BRCA1', 1.5785730185652442), ('GINS4', 2.1325568367000733), ('ZGRF1', 2.186461051832674), ('MCM5', 3.8777513718614895), ('CASP2', 0.6724347285027876), ('RBL1', 0.7625791014915043), ('TIFA', 1.330127692790042), ('FKBP5', 1.9962126636827409), ('USP37', 1.3396916891016826), ('ORC6', 1.9046021696750168), ('FIGNL1', 1.564156238026834), ('FILIP1', 0.8308604699347738), ('LINC01182', 0.8759255366287582), ('ZNF530', 1.0528777594795913), ('MASTL', 1.9870689068715093), ('CDC6', 2.44140941377406), ('ZNF284', 4.334009884961247), ('TEX30', 1.5716491507194947), ('EXO1', 2.945198684203338), ('STIL', 0.8371918295699154), ('AUNIP', 0.860597962390392), ('CCNE2', 1.797226285209625), ('MYO19', 0.7811565580207434), ('DCK', 1.892943134330428), ('FANCE', 1.0730352178887013), ('MYBL2', 0.8735539526332841), ('MTHFD1', 0.9658085207493846), ('FBXO5', 1.2244913483250843), ('NEMP1', 1.1689061625966224), ('EBF4', 0.8717631596722047), ('USP1', 2.123601796149219), ('VRK1', 2.570828235091014), ('RAD54B', 0.8495206415013713), ('C1QTNF2', 1.5430187336078252), ('HMGB1', 2.1443942267535783), ('EZH2', 1.1504306908848978), ('POLE2', 1.7039747925915911), ('MCM3', 3.4396310788065194), ('FANCA', 2.5935055294552947), ('RFWD3', 1.3803318082748333)]	4446
E2F1	jaspar__MA0470.1	0.142068	11.1275	0	1	motif similar to hocomoco__E2F1_HUMAN.H11MO.0.A ('E2F1_HUMAN'; q-value = 3.26e-07) which is directly annotated	frozenset({'activating', 'top10perTarget', 'hg38__refseq-r80__10kb_up_and_down_tss.mc9nr.genes_vs_motifs.rankings'})	[('DSN1', 2.28479425015926), ('DTL', 3.290023551378354), ('USP37', 1.3396916891016826), ('ARMC6', 1.0946944038939082), ('POLA2', 2.7016776873528348), ('CASP2', 0.6724347285027876), ('FBXO5', 1.2244913483250843), ('MTHFD1', 0.9658085207493846), ('ZGRF1', 2.186461051832674), ('CDC7', 1.428485234754056), ('PAQR4', 4.760889834828315), ('ORC6', 1.9046021696750168), ('NR2C2AP', 2.4534906837620083), ('TCF19', 1.7188749135684955), ('TUBGCP4', 0.5879240642066783), ('RBBP8', 2.419764182279493), ('DDX11', 1.8040784976460325), ('RMI2', 1.9127264356166835), ('PKMYT1', 1.8136636156999468), ('PAICS', 1.5322541059350747), ('TSEN54', 1.064272646334548), ('TFDP1', 0.98085459045136), ('SET', 1.3442405481309043), ('FANCL', 1.998740205271404), ('IQCC', 0.6328514703536914), ('DNMT1', 1.4739484474027733), ('SNHG1', 0.8656284876348052), ('CDT1', 1.0719182443175548), ('DNA2', 1.7162217735619674), ('PTPRG-AS1', 1.112486027600599), ('CCNE2', 1.797226285209625), ('ATAD5', 2.192391255013379), ('CHAF1A', 1.01804614056037), ('EZH2', 1.1504306908848978), ('RAD54B', 0.8495206415013713), ('FKBP5', 1.9962126636827409), ('FUS', 1.5225884309300468), ('UHRF1', 3.357788147378261), ('SPC24', 0.7729405829135727), ('AUNIP', 0.860597962390392), ('RPS6KA5', 0.6844151184812493), ('RANBP1', 1.3078877243823244), ('PRIM1', 1.6317553448789344), ('MCM6', 6.515198397705948), ('WDHD1', 4.316859736339743)]	2621
E2F1	homer__CWGGCGGGAA_E2F1	0.135299	10.5401	0	1	gene is directly annotated	frozenset({'activating', 'top10perTarget', 'hg38__refseq-r80__10kb_up_and_down_tss.mc9nr.genes_vs_motifs.rankings'})	[('RBL1', 0.7625791014915043), ('PCNA', 1.1336282313301609), ('ZNF367', 2.0236024497473672), ('NASP', 2.155996093148421), ('MCM6', 6.515198397705948), ('E2F1', 1.0), ('CDC6', 2.44140941377406), ('HELLS', 0.8948000139675811), ('UHRF1', 3.357788147378261), ('EZH2', 1.1504306908848978), ('DTL', 3.290023551378354), ('TOPBP1', 1.8871888184472168), ('DNMT1', 1.4739484474027733), ('CDT1', 1.0719182443175548), ('CLSPN', 3.324240632834874), ('FBXO5', 1.2244913483250843), ('MCM8', 2.1011013821567865), ('RANBP1', 1.3078877243823244), ('LIG1', 1.4446980646887817), ('MCM5', 3.8777513718614895), ('POLE', 2.321016127388845), ('FUS', 1.5225884309300468), ('DMC1', 0.6879588762168105), ('SASS6', 0.8729155767527736), ('MCM4', 6.922697811406609), ('ATAD5', 2.192391255013379), ('PAQR4', 4.760889834828315), ('CASP8AP2', 2.751167463137508), ('PKMYT1', 1.8136636156999468), ('GINS1', 1.9992629360747625), ('SUPT16H', 1.1944799312039864), ('MCM7', 1.2473497735836372), ('MCM2', 2.5261154405549955), ('ANP32B', 2.1148466223014744), ('DEK', 1.768970958712213), ('TFDP1', 0.98085459045136), ('SMC3', 1.4162108116015226), ('TMPO', 1.064341342498677), ('NUP155', 1.223148123403443), ('RFC3', 2.027420705829052), ('DCK', 1.892943134330428), ('UNG', 4.274856909021043), ('TIPIN', 2.3348626970092576), ('RMI1', 3.111760955096601), ('GINS2', 3.1110407705760883), ('NOLC1', 1.4481109628691686), ('DUT', 1.4378820774020844), ('NSMCE4A', 1.0463910119653692), ('RBBP8', 2.419764182279493), ('POLA2', 2.7016776873528348), ('VRK1', 2.570828235091014), ('LIN52', 0.8793543371870192), ('GINS3', 1.8867718083643703), ('POLE2', 1.7039747925915911), ('HMGB1', 2.1443942267535783), ('ZGRF1', 2.186461051832674), ('FKBP5', 1.9962126636827409), ('NEMP1', 1.1689061625966224), ('PTPRG-AS1', 1.112486027600599), ('MND1', 1.6639592657398548), ('CHAF1A', 1.01804614056037), ('RFWD3', 1.3803318082748333), ('TTI1', 1.0044810017454373), ('EXO1', 2.945198684203338), ('FILIP1', 0.8308604699347738), ('NR2C2AP', 2.4534906837620083), ('STIL', 0.8371918295699154), ('MTF2', 2.211799185890742), ('CCNE2', 1.797226285209625), ('HAUS6', 1.6120128438130903), ('SLF1', 3.5572653583707896), ('BRCA2', 0.9800519473270576), ('HNRNPAB', 1.7451871742962142), ('DNAJC9', 1.0120796496647588), ('SAC3D1', 0.9612256883089564), ('ARMC6', 1.0946944038939082), ('SNHG1', 0.8656284876348052), ('QTRT2', 1.5636684233623268), ('ARL6IP6', 1.5231014813654404), ('CENPQ', 3.0409173679629724), ('CHEK1', 2.340138312555708), ('MYBL2', 0.8735539526332841), ('SLC25A40', 1.258968738167533), ('SMC2', 0.7728056012263053), ('ATAD2', 1.2394311341505744), ('C3orf70', 0.6856405895531148), ('TYMS', 1.149671606866154), ('RMI2', 1.9127264356166835), ('SPIN4', 1.058144159758492), ('FREM2', 0.4641564109816419), ('SET', 1.3442405481309043), ('MELK', 0.6988720497363498), ('FIGNL1', 1.564156238026834), ('BARD1', 2.556996952073991), ('FANCL', 1.998740205271404), ('WDR76', 6.328648450553829), ('ORC1', 1.7515373072113092), ('MCM3', 3.4396310788065194), ('SPON1', 0.7053253675642769)]	4520
E2F1	taipale_cyt_meth__E2F2_NWTTTGGCGCCAWWWN_eDBD_repr	0.119652	9.18237	0	1	motif similar to taipale_cyt_meth__E2F1_NWTTTGGCGCCAWWWN_FL ('E2F1 [E2F]'; q-value = 1.61e-10) which is directly annotated	frozenset({'activating', 'top10perTarget', 'hg38__refseq-r80__10kb_up_and_down_tss.mc9nr.genes_vs_motifs.rankings'})	[('RMI1', 3.111760955096601), ('RIBC2', 0.87002553406511), ('NCAPG2', 1.200688293219792), ('MMS22L', 1.4849325731279788), ('CHAF1A', 1.01804614056037), ('SMC1A', 1.4936253192680535), ('HELLS', 0.8948000139675811), ('TIPIN', 2.3348626970092576), ('SUPT16H', 1.1944799312039864), ('RFC5', 2.010678994636815), ('FUS', 1.5225884309300468), ('UHRF1', 3.357788147378261), ('POLE', 2.321016127388845), ('RFC3', 2.027420705829052), ('ZNF367', 2.0236024497473672), ('RBL1', 0.7625791014915043), ('GINS4', 2.1325568367000733), ('RBBP8', 2.419764182279493), ('FKBP5', 1.9962126636827409), ('BMP6', 0.7081908795454502), ('ZNF284', 4.334009884961247), ('BRCA1', 1.5785730185652442), ('TOE1', 1.2495053891880858), ('NEMP1', 1.1689061625966224), ('MYO19', 0.7811565580207434), ('TEX30', 1.5716491507194947), ('FIGNL1', 1.564156238026834), ('EZH2', 1.1504306908848978), ('ZNF530', 1.0528777594795913), ('MCM4', 6.922697811406609), ('FBXO5', 1.2244913483250843), ('RAD54B', 0.8495206415013713), ('C1QTNF2', 1.5430187336078252), ('DDX11', 1.8040784976460325), ('PKMYT1', 1.8136636156999468), ('DCK', 1.892943134330428), ('TIFA', 1.330127692790042), ('FILIP1', 0.8308604699347738), ('PALD1', 0.7414084432514497), ('SLF1', 3.5572653583707896), ('FANCE', 1.0730352178887013), ('BMX', 0.7766909748461565), ('MTHFD1', 0.9658085207493846), ('AUNIP', 0.860597962390392), ('MCM3', 3.4396310788065194)]	3631
E2F1	taipale_cyt_meth__E2F1_NWTTTGGCGCCAWWWN_FL	0.154388	12.1966	0	1	gene is directly annotated	frozenset({'activating', 'top10perTarget', 'hg38__refseq-r80__10kb_up_and_down_tss.mc9nr.genes_vs_motifs.rankings'})	[('DSN1', 2.28479425015926), ('CASP2', 0.6724347285027876), ('ARMC6', 1.0946944038939082), ('DTL', 3.290023551378354), ('CDC7', 1.428485234754056), ('MTHFD1', 0.9658085207493846), ('ZGRF1', 2.186461051832674), ('PKMYT1', 1.8136636156999468), ('TCF19', 1.7188749135684955), ('PAICS', 1.5322541059350747), ('FANCL', 1.998740205271404), ('NR2C2AP', 2.4534906837620083), ('FBXO5', 1.2244913483250843), ('PAQR4', 4.760889834828315), ('ORC6', 1.9046021696750168), ('DDX11', 1.8040784976460325), ('RMI2', 1.9127264356166835), ('TUBGCP4', 0.5879240642066783), ('POLA2', 2.7016776873528348), ('IQCC', 0.6328514703536914), ('TSEN54', 1.064272646334548), ('USP37', 1.3396916891016826), ('RBBP8', 2.419764182279493), ('FIGNL1', 1.564156238026834), ('RAD54B', 0.8495206415013713), ('WDHD1', 4.316859736339743), ('MCM6', 6.515198397705948), ('XRCC2', 1.91786428522756), ('DONSON', 1.5443662668370366), ('PTPRG-AS1', 1.112486027600599), ('STIL', 0.8371918295699154), ('PRIM1', 1.6317553448789344), ('CDT1', 1.0719182443175548), ('UHRF1', 3.357788147378261), ('RPS6KA5', 0.6844151184812493), ('SET', 1.3442405481309043), ('CHAF1A', 1.01804614056037), ('UNG', 4.274856909021043), ('DNA2', 1.7162217735619674), ('SNHG1', 0.8656284876348052), ('FUS', 1.5225884309300468), ('TTI1', 1.0044810017454373), ('DNMT1', 1.4739484474027733), ('TFDP1', 0.98085459045136), ('HAUS6', 1.6120128438130903), ('WDR76', 6.328648450553829), ('BRCA1', 1.5785730185652442), ('HAUS8', 1.6151705821309024), ('DMC1', 0.6879588762168105), ('SPC24', 0.7729405829135727), ('ARL6IP6', 1.5231014813654404), ('RFWD3', 1.3803318082748333), ('CENPU', 1.1549355674271629), ('PASK', 2.212568482952465), ('CDC6', 2.44140941377406), ('EZH2', 1.1504306908848978), ('HMGB1', 2.1443942267535783), ('PSMG1', 1.0867649458743665), ('SUPT16H', 1.1944799312039864), ('POLD1', 1.6496760521243634), ('VRK1', 2.570828235091014), ('EXOSC9', 2.3710063942903417), ('FKBP5', 1.9962126636827409), ('FILIP1', 0.8308604699347738)]	4829
E2F1	cisbp__M5355	0.0904757	6.65062	0	1	gene is annotated for similar motif jaspar__MA0024.3 ('E2F1'; q-value = 1.64e-07)	frozenset({'activating', 'top10perTarget', 'hg38__refseq-r80__10kb_up_and_down_tss.mc9nr.genes_vs_motifs.rankings'})	[('ASF1B', 2.200273965553729), ('RPS6KA5', 0.6844151184812493), ('LRP8', 0.8939997048728391), ('EZH2', 1.1504306908848978), ('NUP88', 1.1257880256139865), ('DTL', 3.290023551378354), ('FREM2', 0.4641564109816419), ('MCM7', 1.2473497735836372), ('USP1', 2.123601796149219), ('CCNE1', 1.9328024054317097), ('LIN52', 0.8793543371870192), ('ORC6', 1.9046021696750168), ('UNG', 4.274856909021043), ('RMI1', 3.111760955096601), ('PASK', 2.212568482952465), ('BRCA1', 1.5785730185652442), ('STIL', 0.8371918295699154), ('TMPO', 1.064341342498677), ('XRCC3', 1.1931610891897977), ('AKR1E2', 0.9402822784986752), ('BMP6', 0.7081908795454502), ('RFC5', 2.010678994636815)]	1072
E2F1	transfac_pro__M00430	0.0893618	6.55396	0	1	gene is directly annotated	frozenset({'activating', 'top10perTarget', 'hg38__refseq-r80__10kb_up_and_down_tss.mc9nr.genes_vs_motifs.rankings'})	[('RMI1', 3.111760955096601), ('CHAF1A', 1.01804614056037), ('MMS22L', 1.4849325731279788), ('NCAPG2', 1.200688293219792), ('RIBC2', 0.87002553406511), ('FUS', 1.5225884309300468), ('SUPT16H', 1.1944799312039864), ('SMC1A', 1.4936253192680535), ('TIPIN', 2.3348626970092576), ('HELLS', 0.8948000139675811), ('RFC5', 2.010678994636815), ('POLE', 2.321016127388845), ('UHRF1', 3.357788147378261), ('RFC3', 2.027420705829052), ('AUNIP', 0.860597962390392), ('ASF1B', 2.200273965553729), ('FKBP5', 1.9962126636827409), ('FIGNL1', 1.564156238026834), ('MCM4', 6.922697811406609), ('MYBL2', 0.8735539526332841), ('BMX', 0.7766909748461565), ('TEX30', 1.5716491507194947), ('MTHFD1', 0.9658085207493846), ('PKMYT1', 1.8136636156999468), ('EZH2', 1.1504306908848978), ('BMP6', 0.7081908795454502), ('MYO19', 0.7811565580207434), ('USP1', 2.123601796149219), ('DEK', 1.768970958712213), ('NEMP1', 1.1689061625966224), ('ZNF284', 4.334009884961247), ('RFWD3', 1.3803318082748333), ('RBBP8', 2.419764182279493), ('GINS2', 3.1110407705760883), ('MELK', 0.6988720497363498), ('DCK', 1.892943134330428), ('EXO1', 2.945198684203338), ('RAD54B', 0.8495206415013713), ('FILIP1', 0.8308604699347738), ('CDC6', 2.44140941377406), ('HMGB1', 2.1443942267535783), ('FANCA', 2.5935055294552947), ('FANCL', 1.998740205271404)]	3973
E2F1	transfac_pro__M08875	0.152365	12.0211	0	1	gene is directly annotated	frozenset({'activating', 'top10perTarget', 'hg38__refseq-r80__10kb_up_and_down_tss.mc9nr.genes_vs_motifs.rankings'})	[('RBL1', 0.7625791014915043), ('ZNF367', 2.0236024497473672), ('PCNA', 1.1336282313301609), ('NASP', 2.155996093148421), ('MCM6', 6.515198397705948), ('UHRF1', 3.357788147378261), ('E2F1', 1.0), ('EZH2', 1.1504306908848978), ('RANBP1', 1.3078877243823244), ('CDC6', 2.44140941377406), ('DNMT1', 1.4739484474027733), ('MCM8', 2.1011013821567865), ('FBXO5', 1.2244913483250843), ('DTL', 3.290023551378354), ('HELLS', 0.8948000139675811), ('RMI1', 3.111760955096601), ('MCM5', 3.8777513718614895), ('PAQR4', 4.760889834828315), ('CLSPN', 3.324240632834874), ('DMC1', 0.6879588762168105), ('ATAD5', 2.192391255013379), ('CASP8AP2', 2.751167463137508), ('PKMYT1', 1.8136636156999468), ('MCM4', 6.922697811406609), ('MCM2', 2.5261154405549955), ('CDT1', 1.0719182443175548), ('SASS6', 0.8729155767527736), ('MCM7', 1.2473497735836372), ('FUS', 1.5225884309300468), ('SUPT16H', 1.1944799312039864), ('POLE', 2.321016127388845), ('NUP155', 1.223148123403443), ('TOPBP1', 1.8871888184472168), ('HMGB1', 2.1443942267535783), ('TIPIN', 2.3348626970092576), ('LIG1', 1.4446980646887817), ('UNG', 4.274856909021043), ('NOLC1', 1.4481109628691686), ('MND1', 1.6639592657398548), ('RFC3', 2.027420705829052), ('DEK', 1.768970958712213), ('GINS2', 3.1110407705760883), ('TMPO', 1.064341342498677), ('POLE2', 1.7039747925915911), ('LIN52', 0.8793543371870192), ('GINS1', 1.9992629360747625), ('NEMP1', 1.1689061625966224), ('POLA2', 2.7016776873528348), ('ANP32B', 2.1148466223014744), ('TFDP1', 0.98085459045136), ('SMC3', 1.4162108116015226), ('TTI1', 1.0044810017454373), ('GINS3', 1.8867718083643703), ('DCK', 1.892943134330428), ('CHAF1A', 1.01804614056037), ('DUT', 1.4378820774020844), ('DNAJC9', 1.0120796496647588), ('FKBP5', 1.9962126636827409), ('STIL', 0.8371918295699154), ('RFWD3', 1.3803318082748333), ('SNHG1', 0.8656284876348052), ('ZGRF1', 2.186461051832674), ('CENPQ', 3.0409173679629724), ('VRK1', 2.570828235091014), ('SPON1', 0.7053253675642769), ('PTPRG-AS1', 1.112486027600599), ('MTF2', 2.211799185890742), ('SLF1', 3.5572653583707896), ('EXO1', 2.945198684203338), ('MCM3', 3.4396310788065194), ('SLC25A40', 1.258968738167533), ('LRP8', 0.8939997048728391), ('RBBP8', 2.419764182279493), ('NSMCE4A', 1.0463910119653692), ('CHEK1', 2.340138312555708), ('TYMS', 1.149671606866154), ('DONSON', 1.5443662668370366), ('NR2C2AP', 2.4534906837620083), ('MYBL2', 0.8735539526332841), ('FILIP1', 0.8308604699347738), ('ATAD2', 1.2394311341505744), ('PALD1', 0.7414084432514497), ('QTRT2', 1.5636684233623268), ('FREM2', 0.4641564109816419), ('ARL6IP6', 1.5231014813654404), ('FIGNL1', 1.564156238026834), ('SMC2', 0.7728056012263053), ('ORC1', 1.7515373072113092), ('BARD1', 2.556996952073991), ('RPS6KA5', 0.6844151184812493), ('MELK', 0.6988720497363498), ('FANCL', 1.998740205271404)]	4101
E2F1	taipale__E2F3_DBD_NNTTTTGGCGCCAAAANN	0.115425	8.81559	0	1	gene is annotated for similar motif jaspar__MA0024.3 ('E2F1'; q-value = 1.64e-07)	frozenset({'activating', 'top10perTarget', 'hg38__refseq-r80__10kb_up_and_down_tss.mc9nr.genes_vs_motifs.rankings'})	[('DNMT1', 1.4739484474027733), ('NASP', 2.155996093148421), ('E2F1', 1.0), ('MCM6', 6.515198397705948), ('FBXO5', 1.2244913483250843), ('RAD54B', 0.8495206415013713), ('FSBP', 0.9153487585551336), ('PCNA', 1.1336282313301609), ('DMC1', 0.6879588762168105), ('MCM8', 2.1011013821567865), ('UNG', 4.274856909021043), ('PKMYT1', 1.8136636156999468), ('TIPIN', 2.3348626970092576), ('CLSPN', 3.324240632834874), ('MCM7', 1.2473497735836372), ('CASP8AP2', 2.751167463137508), ('GINS1', 1.9992629360747625), ('MCM5', 3.8777513718614895), ('MND1', 1.6639592657398548), ('ATAD2', 1.2394311341505744), ('POLE2', 1.7039747925915911), ('CHEK1', 2.340138312555708), ('USP1', 2.123601796149219), ('CHAF1A', 1.01804614056037), ('WDR76', 6.328648450553829), ('FKBP5', 1.9962126636827409), ('ORC1', 1.7515373072113092), ('EZH2', 1.1504306908848978), ('MCM10', 3.607566523294616), ('FUS', 1.5225884309300468), ('NEMP1', 1.1689061625966224), ('SUPT16H', 1.1944799312039864), ('GINS2', 3.1110407705760883), ('CDC6', 2.44140941377406), ('SNHG1', 0.8656284876348052), ('SLF1', 3.5572653583707896), ('TOPBP1', 1.8871888184472168), ('MTHFD1', 0.9658085207493846), ('PALD1', 0.7414084432514497), ('ZNF367', 2.0236024497473672), ('XRCC2', 1.91786428522756), ('BRCA2', 0.9800519473270576), ('MMS22L', 1.4849325731279788), ('RPS6KA5', 0.6844151184812493), ('MCMBP', 1.536229247092202), ('CCNE2', 1.797226285209625), ('ANP32B', 2.1148466223014744), ('LINC01182', 0.8759255366287582), ('RMI1', 3.111760955096601), ('NSMCE4A', 1.0463910119653692), ('UHRF1', 3.357788147378261), ('MELK', 0.6988720497363498), ('LIG1', 1.4446980646887817), ('RBL1', 0.7625791014915043), ('CDT1', 1.0719182443175548), ('FAM111B', 3.337076920773378), ('TIFA', 1.330127692790042), ('XRCC3', 1.1931610891897977), ('HAUS6', 1.6120128438130903), ('BMX', 0.7766909748461565), ('SLBP', 2.198553056320028), ('BRCA1', 1.5785730185652442), ('RMI2', 1.9127264356166835), ('BARD1', 2.556996952073991), ('MCM2', 2.5261154405549955), ('HNRNPAB', 1.7451871742962142)]	4101
E2F1	transfac_pro__M00939	0.174167	13.913	0	1	gene is directly annotated	frozenset({'activating', 'top10perTarget', 'hg38__refseq-r80__10kb_up_and_down_tss.mc9nr.genes_vs_motifs.rankings'})	[('RMI1', 3.111760955096601), ('CHAF1A', 1.01804614056037), ('MMS22L', 1.4849325731279788), ('RIBC2', 0.87002553406511), ('FUS', 1.5225884309300468), ('NCAPG2', 1.200688293219792), ('HELLS', 0.8948000139675811), ('SMC1A', 1.4936253192680535), ('TIPIN', 2.3348626970092576), ('POLE', 2.321016127388845), ('RFC5', 2.010678994636815), ('FKBP5', 1.9962126636827409), ('SUPT16H', 1.1944799312039864), ('EZH2', 1.1504306908848978), ('USP1', 2.123601796149219), ('BMP6', 0.7081908795454502), ('BMX', 0.7766909748461565), ('ZNF530', 1.0528777594795913), ('MYO19', 0.7811565580207434), ('FILIP1', 0.8308604699347738), ('NEMP1', 1.1689061625966224), ('C1QTNF2', 1.5430187336078252), ('TEX30', 1.5716491507194947)]	1589
E2F1	swissregulon__hs__E2F1..5.p2	0.188007	15.114	0	1	gene is directly annotated	frozenset({'activating', 'top10perTarget', 'hg38__refseq-r80__10kb_up_and_down_tss.mc9nr.genes_vs_motifs.rankings'})	[('MCM8', 2.1011013821567865), ('DNMT1', 1.4739484474027733), ('SMC2', 0.7728056012263053), ('PKMYT1', 1.8136636156999468), ('RFWD3', 1.3803318082748333), ('ZNF367', 2.0236024497473672), ('CHEK1', 2.340138312555708), ('MCM10', 3.607566523294616), ('BARD1', 2.556996952073991), ('MYBL2', 0.8735539526332841), ('E2F1', 1.0), ('TMPO', 1.064341342498677), ('RANBP1', 1.3078877243823244), ('WDR76', 6.328648450553829), ('MND1', 1.6639592657398548), ('RBL1', 0.7625791014915043), ('FBXO5', 1.2244913483250843), ('NASP', 2.155996093148421), ('HMGB1', 2.1443942267535783), ('CENPQ', 3.0409173679629724), ('FIGNL1', 1.564156238026834), ('NEMP1', 1.1689061625966224)]	897
E2F1	cisbp__M5357	0.0640069	4.35377	0	1	gene is annotated for similar motif taipale_cyt_meth__E2F1_NWTTTGGCGCCAWWWN_FL ('E2F1 [E2F]'; q-value = 7.89e-09)	frozenset({'activating', 'top10perTarget', 'hg38__refseq-r80__10kb_up_and_down_tss.mc9nr.genes_vs_motifs.rankings'})	[('E2F1', 1.0), ('BMP6', 0.7081908795454502), ('UNG', 4.274856909021043), ('DNMT1', 1.4739484474027733), ('MND1', 1.6639592657398548), ('CCNE2', 1.797226285209625), ('CASP8AP2', 2.751167463137508), ('USP1', 2.123601796149219), ('BMX', 0.7766909748461565), ('NEFM', 0.6201351348847755), ('EZH2', 1.1504306908848978), ('PARP1', 1.1813613357609396), ('CDCA5', 1.2715939242918362), ('FBXO5', 1.2244913483250843), ('LIN52', 0.8793543371870192), ('PALD1', 0.7414084432514497), ('LINC01182', 0.8759255366287582), ('ITPRIPL1', 1.4090501153120691), ('ANP32B', 2.1148466223014744), ('GINS2', 3.1110407705760883), ('FOXM1', 0.7148308994074628), ('RANBP1', 1.3078877243823244), ('DMC1', 0.6879588762168105), ('FANCL', 1.998740205271404), ('MCMBP', 1.536229247092202), ('NEMP1', 1.1689061625966224), ('HMGB1', 2.1443942267535783), ('NASP', 2.155996093148421), ('VRK1', 2.570828235091014), ('ATAD5', 2.192391255013379), ('PCNA', 1.1336282313301609), ('SPON1', 0.7053253675642769), ('FIGNL1', 1.564156238026834)]	2117
E2F1	cisbp__M5351	0.0979986	7.30342	0	1	gene is directly annotated	frozenset({'activating', 'top10perTarget', 'hg38__refseq-r80__10kb_up_and_down_tss.mc9nr.genes_vs_motifs.rankings'})	[('ZNF367', 2.0236024497473672), ('UHRF1', 3.357788147378261), ('PCNA', 1.1336282313301609), ('NASP', 2.155996093148421), ('RANBP1', 1.3078877243823244), ('RBL1', 0.7625791014915043), ('FBXO5', 1.2244913483250843), ('MCM6', 6.515198397705948), ('CASP8AP2', 2.751167463137508), ('NOLC1', 1.4481109628691686), ('E2F1', 1.0), ('RMI1', 3.111760955096601), ('MCM4', 6.922697811406609), ('HMGB1', 2.1443942267535783), ('FUS', 1.5225884309300468), ('CDT1', 1.0719182443175548), ('LIG1', 1.4446980646887817), ('HELLS', 0.8948000139675811), ('DNMT1', 1.4739484474027733), ('ATAD5', 2.192391255013379), ('MCM5', 3.8777513718614895), ('MCM7', 1.2473497735836372), ('DTL', 3.290023551378354), ('UNG', 4.274856909021043), ('DUT', 1.4378820774020844), ('TYMS', 1.149671606866154), ('RFC3', 2.027420705829052), ('PAQR4', 4.760889834828315), ('TTI1', 1.0044810017454373), ('DEK', 1.768970958712213), ('TMPO', 1.064341342498677), ('TIPIN', 2.3348626970092576), ('MCM8', 2.1011013821567865), ('EZH2', 1.1504306908848978), ('DMC1', 0.6879588762168105), ('RFWD3', 1.3803318082748333), ('MCM2', 2.5261154405549955), ('CHAF1A', 1.01804614056037), ('WDR76', 6.328648450553829), ('CDC6', 2.44140941377406), ('CENPH', 1.0716965829136045), ('POLE', 2.321016127388845), ('DNAJC9', 1.0120796496647588), ('LIN52', 0.8793543371870192), ('SLF1', 3.5572653583707896), ('CCNE2', 1.797226285209625), ('ZGRF1', 2.186461051832674), ('MND1', 1.6639592657398548), ('TCF19', 1.7188749135684955), ('GINS2', 3.1110407705760883), ('NUP155', 1.223148123403443), ('BARD1', 2.556996952073991), ('GINS3', 1.8867718083643703), ('CHEK1', 2.340138312555708), ('SMC2', 0.7728056012263053), ('MCM3', 3.4396310788065194), ('CASP2', 0.6724347285027876), ('SUPT16H', 1.1944799312039864), ('SASS6', 0.8729155767527736), ('STIL', 0.8371918295699154), ('POLD3', 1.824524489338461), ('TOPBP1', 1.8871888184472168), ('PKMYT1', 1.8136636156999468), ('POLE2', 1.7039747925915911), ('HAT1', 1.421106687872074), ('SLC25A40', 1.258968738167533), ('SMC1A', 1.4936253192680535), ('PTPRG-AS1', 1.112486027600599), ('TFDP1', 0.98085459045136), ('SPON1', 0.7053253675642769), ('CENPQ', 3.0409173679629724), ('POLA2', 2.7016776873528348), ('KNTC1', 1.7457578270204257), ('ARL6IP6', 1.5231014813654404), ('BRCA2', 0.9800519473270576), ('DONSON', 1.5443662668370366), ('CLSPN', 3.324240632834874), ('FANCL', 1.998740205271404), ('MTF2', 2.211799185890742), ('NEMP1', 1.1689061625966224), ('BRIP1', 1.974586606414632), ('MELK', 0.6988720497363498), ('TCOF1', 1.5327810357013651), ('FOXM1', 0.7148308994074628), ('MCMBP', 1.536229247092202), ('FKBP5', 1.9962126636827409), ('SET', 1.3442405481309043), ('MCM10', 3.607566523294616), ('FIGNL1', 1.564156238026834), ('C21orf58', 0.8450697149320677), ('ANP32B', 2.1148466223014744), ('FANCI', 1.1443923036955894), ('ATAD2', 1.2394311341505744), ('RAD54B', 0.8495206415013713), ('FSBP', 0.9153487585551336), ('ORC1', 1.7515373072113092), ('TONSL', 1.0488119395732658), ('SMC3', 1.4162108116015226), ('SNHG1', 0.8656284876348052), ('MTHFD1', 0.9658085207493846), ('FANCA', 2.5935055294552947), ('ARL13B', 0.9185555383268048), ('HAUS6', 1.6120128438130903), ('PALD1', 0.7414084432514497), ('FAM111B', 3.337076920773378), ('NR2C2AP', 2.4534906837620083), ('RBBP8', 2.419764182279493), ('BLM', 0.9193082542713474), ('MTERF3', 0.7761407741525016), ('FREM2', 0.4641564109816419), ('CCNE1', 1.9328024054317097), ('RMI2', 1.9127264356166835)]	4088
E2F1	cisbp__M5350	0.0908206	6.68055	0	1	gene is directly annotated	frozenset({'activating', 'top10perTarget', 'hg38__refseq-r80__10kb_up_and_down_tss.mc9nr.genes_vs_motifs.rankings'})	[('MCM6', 6.515198397705948), ('LIG1', 1.4446980646887817), ('SUPT16H', 1.1944799312039864), ('RBL1', 0.7625791014915043), ('TOPBP1', 1.8871888184472168), ('UHRF1', 3.357788147378261), ('PAQR4', 4.760889834828315), ('FUS', 1.5225884309300468), ('DNMT1', 1.4739484474027733), ('ZGRF1', 2.186461051832674), ('ZNF367', 2.0236024497473672), ('MCM2', 2.5261154405549955), ('USP1', 2.123601796149219), ('UNG', 4.274856909021043), ('PTPRG-AS1', 1.112486027600599), ('SPAG1', 1.4898665761412937), ('RBBP8', 2.419764182279493), ('MCM7', 1.2473497735836372), ('THEM6', 1.0100571902434416), ('STIL', 0.8371918295699154), ('ATAD5', 2.192391255013379), ('RFC3', 2.027420705829052), ('FBXO5', 1.2244913483250843), ('DEK', 1.768970958712213), ('PCNA', 1.1336282313301609), ('DMC1', 0.6879588762168105), ('LINC01182', 0.8759255366287582), ('RMI1', 3.111760955096601), ('MCM5', 3.8777513718614895), ('USP37', 1.3396916891016826), ('TFDP1', 0.98085459045136), ('MCMBP', 1.536229247092202), ('MCM4', 6.922697811406609), ('EZH2', 1.1504306908848978), ('AUNIP', 0.860597962390392), ('SMC2', 0.7728056012263053), ('SPON1', 0.7053253675642769), ('TCOF1', 1.5327810357013651), ('E2F1', 1.0), ('MELK', 0.6988720497363498), ('MYBL2', 0.8735539526332841), ('FANCI', 1.1443923036955894), ('MCM3', 3.4396310788065194), ('ORC1', 1.7515373072113092), ('HELLS', 0.8948000139675811), ('EXO1', 2.945198684203338), ('CDT1', 1.0719182443175548), ('FANCL', 1.998740205271404), ('ZNF492', 0.7143557119487111), ('SLC29A1', 1.6948846662301449), ('ANP32B', 2.1148466223014744), ('GINS2', 3.1110407705760883), ('VRK1', 2.570828235091014), ('ARL13B', 0.9185555383268048), ('PALD1', 0.7414084432514497), ('FREM2', 0.4641564109816419), ('BRCA1', 1.5785730185652442), ('CDC6', 2.44140941377406)]	4676
E2F1	transfac_pro__M00431	0.150979	11.9008	0	1	gene is directly annotated	frozenset({'activating', 'top10perTarget', 'hg38__refseq-r80__10kb_up_and_down_tss.mc9nr.genes_vs_motifs.rankings'})	[('PDXP', 2.6483428370438635), ('CCNE1', 1.9328024054317097), ('HMGB1', 2.1443942267535783), ('CDC6', 2.44140941377406), ('RPS6KA5', 0.6844151184812493), ('BRCA1', 1.5785730185652442), ('UNG', 4.274856909021043), ('CDC45', 3.254605989821247), ('PCNA', 1.1336282313301609), ('XRCC3', 1.1931610891897977), ('UHRF1', 3.357788147378261), ('ARL6IP6', 1.5231014813654404), ('CHTF18', 2.4537917268644334), ('PASK', 2.212568482952465), ('LIN52', 0.8793543371870192), ('RFWD3', 1.3803318082748333), ('LRP8', 0.8939997048728391), ('CHAF1A', 1.01804614056037), ('STIL', 0.8371918295699154), ('MTFR2', 0.546936252270804), ('MCM3', 3.4396310788065194), ('EZH2', 1.1504306908848978), ('ORC6', 1.9046021696750168), ('VRK1', 2.570828235091014), ('MCM7', 1.2473497735836372), ('USP1', 2.123601796149219), ('DTL', 3.290023551378354), ('NUP88', 1.1257880256139865), ('CASP2', 0.6724347285027876), ('DDX11', 1.8040784976460325), ('ATAD2', 1.2394311341505744), ('FANCA', 2.5935055294552947), ('TCF19', 1.7188749135684955), ('MTFP1', 1.2809195801933286), ('BRIP1', 1.974586606414632), ('SMC2', 0.7728056012263053), ('NEMP1', 1.1689061625966224), ('CCNE2', 1.797226285209625), ('RMI2', 1.9127264356166835), ('ZNF43', 1.185352514847109), ('BLM', 0.9193082542713474), ('NSMCE4A', 1.0463910119653692), ('FBXO5', 1.2244913483250843), ('HNRNPAB', 1.7451871742962142), ('MCM5', 3.8777513718614895), ('RBL1', 0.7625791014915043), ('MCM6', 6.515198397705948), ('RFC5', 2.010678994636815), ('AKR1E2', 0.9402822784986752), ('C21orf58', 0.8450697149320677), ('SPC24', 0.7729405829135727), ('FREM2', 0.4641564109816419), ('CDK2', 1.857464375353688), ('DDIAS', 1.5774540133604165), ('L2HGDH', 1.0832555973300246), ('E2F1', 1.0), ('BMP6', 0.7081908795454502), ('ZNF107', 0.9950847030660404), ('DEK', 1.768970958712213), ('C6orf58', 0.5433118649596708), ('MTHFD1', 0.9658085207493846), ('FKBP5', 1.9962126636827409), ('MCM8', 2.1011013821567865), ('CDT1', 1.0719182443175548), ('CENPU', 1.1549355674271629), ('BARD1', 2.556996952073991), ('SLBP', 2.198553056320028), ('CENPH', 1.0716965829136045), ('GINS4', 2.1325568367000733), ('C3orf70', 0.6856405895531148), ('HAT1', 1.421106687872074), ('NCAPG2', 1.200688293219792), ('DCK', 1.892943134330428)]	4872
E2F1	transfac_pro__M08874	0.131658	10.2242	0	1	gene is directly annotated	frozenset({'activating', 'top10perTarget', 'hg38__refseq-r80__10kb_up_and_down_tss.mc9nr.genes_vs_motifs.rankings'})	[('NOLC1', 1.4481109628691686), ('ZNF367', 2.0236024497473672), ('FBXO5', 1.2244913483250843), ('PCNA', 1.1336282313301609), ('UHRF1', 3.357788147378261), ('FUS', 1.5225884309300468), ('RANBP1', 1.3078877243823244), ('LIG1', 1.4446980646887817), ('CDT1', 1.0719182443175548), ('DEK', 1.768970958712213), ('WDR76', 6.328648450553829), ('TTI1', 1.0044810017454373), ('TYMS', 1.149671606866154), ('EZH2', 1.1504306908848978), ('KNTC1', 1.7457578270204257), ('MCM4', 6.922697811406609), ('LIN52', 0.8793543371870192), ('GINS2', 3.1110407705760883), ('RFWD3', 1.3803318082748333), ('NASP', 2.155996093148421), ('GINS3', 1.8867718083643703), ('RMI1', 3.111760955096601), ('TFDP1', 0.98085459045136), ('RFC3', 2.027420705829052), ('HELLS', 0.8948000139675811), ('USP37', 1.3396916891016826), ('DUT', 1.4378820774020844), ('BARD1', 2.556996952073991), ('CDC7', 1.428485234754056), ('ATAD2', 1.2394311341505744), ('FANCL', 1.998740205271404), ('RMI2', 1.9127264356166835), ('RBL1', 0.7625791014915043), ('MYBL2', 0.8735539526332841), ('NEMP1', 1.1689061625966224), ('RRM1', 0.9261447394856144), ('MCM7', 1.2473497735836372), ('RFC4', 1.1910157600379627), ('FKBP5', 1.9962126636827409), ('CASP8AP2', 2.751167463137508), ('CCNE2', 1.797226285209625), ('DNAJC9', 1.0120796496647588), ('CHEK1', 2.340138312555708), ('MCMBP', 1.536229247092202), ('ANP32B', 2.1148466223014744), ('C3orf70', 0.6856405895531148), ('CHAF1B', 5.940201440180241), ('SLF1', 3.5572653583707896), ('CHAF1A', 1.01804614056037), ('TMPO', 1.064341342498677), ('CDC6', 2.44140941377406), ('CASP2', 0.6724347285027876), ('FIGNL1', 1.564156238026834), ('DONSON', 1.5443662668370366), ('CLSPN', 3.324240632834874), ('PALD1', 0.7414084432514497), ('VRK1', 2.570828235091014), ('MCM6', 6.515198397705948), ('SLBP', 2.198553056320028), ('RBBP8', 2.419764182279493), ('DDIAS', 1.5774540133604165), ('TOE1', 1.2495053891880858), ('HMGB1', 2.1443942267535783), ('PAICS', 1.5322541059350747), ('XRCC2', 1.91786428522756), ('UBR7', 1.2562575307579107), ('MCM5', 3.8777513718614895), ('BRCA1', 1.5785730185652442), ('TOPBP1', 1.8871888184472168), ('GINS4', 2.1325568367000733), ('SMC3', 1.4162108116015226), ('MCM3', 3.4396310788065194), ('HAT1', 1.421106687872074), ('BLM', 0.9193082542713474), ('SUPT16H', 1.1944799312039864), ('FILIP1', 0.8308604699347738), ('ZGRF1', 2.186461051832674), ('TONSL', 1.0488119395732658), ('CENPH', 1.0716965829136045), ('NR2C2AP', 2.4534906837620083), ('PTPRG-AS1', 1.112486027600599), ('MSH6', 2.4828843715783657), ('SLC25A40', 1.258968738167533), ('PAQR4', 4.760889834828315), ('MYO19', 0.7811565580207434), ('USP1', 2.123601796149219), ('SET', 1.3442405481309043), ('POLD1', 1.6496760521243634), ('EXO1', 2.945198684203338), ('BRIP1', 1.974586606414632), ('NCAPG2', 1.200688293219792), ('HAUS6', 1.6120128438130903), ('CENPQ', 3.0409173679629724)]	3839
E2F1	cisbp__M5352	0.126683	9.79254	0	1	gene is directly annotated	frozenset({'activating', 'top10perTarget', 'hg38__refseq-r80__10kb_up_and_down_tss.mc9nr.genes_vs_motifs.rankings'})	[('CCNE1', 1.9328024054317097), ('CDC6', 2.44140941377406), ('HMGB1', 2.1443942267535783), ('RPS6KA5', 0.6844151184812493), ('UHRF1', 3.357788147378261), ('PDXP', 2.6483428370438635), ('USP1', 2.123601796149219), ('XRCC3', 1.1931610891897977), ('PCNA', 1.1336282313301609), ('BRCA1', 1.5785730185652442), ('STIL', 0.8371918295699154), ('PASK', 2.212568482952465), ('CHTF18', 2.4537917268644334), ('ATAD2', 1.2394311341505744), ('DTL', 3.290023551378354), ('CHAF1A', 1.01804614056037), ('RFWD3', 1.3803318082748333), ('RMI2', 1.9127264356166835), ('MCM5', 3.8777513718614895), ('RANBP1', 1.3078877243823244), ('VRK1', 2.570828235091014), ('MCM4', 6.922697811406609), ('CENPU', 1.1549355674271629), ('DDX11', 1.8040784976460325), ('CASP2', 0.6724347285027876), ('MCM2', 2.5261154405549955), ('FREM2', 0.4641564109816419), ('NSMCE4A', 1.0463910119653692), ('LRP8', 0.8939997048728391), ('DEK', 1.768970958712213), ('MCM10', 3.607566523294616), ('NEMP1', 1.1689061625966224), ('TUBGCP4', 0.5879240642066783), ('GOLGA8N', 1.1981483043116692), ('SLBP', 2.198553056320028), ('FANCA', 2.5935055294552947), ('RBL1', 0.7625791014915043), ('C21orf58', 0.8450697149320677), ('QTRT2', 1.5636684233623268), ('PALD1', 0.7414084432514497), ('CDC45', 3.254605989821247), ('ESCO2', 1.420862134033329), ('TMPO', 1.064341342498677), ('HNRNPAB', 1.7451871742962142), ('ORC6', 1.9046021696750168), ('EBF4', 0.8717631596722047)]	3728
E2F1	cisbp__M6193	0.196864	15.8825	0	1	gene is annotated for similar motif cisbp__M6190 ('E2F1[gene ID: "ENSG00000101412" species: "Homo sapiens" TF status: "direct" TF family: "E2F" DBDs: "E2F_TDP"]; E2f1[gene ID: "ENSMUSG00000027490" species: "Mus musculus" TF status: "inferred" TF family: "E2F" DBDs: "E2F_TDP"]'; q-value = 1.24e-08)	frozenset({'activating', 'top10perTarget', 'hg38__refseq-r80__10kb_up_and_down_tss.mc9nr.genes_vs_motifs.rankings'})	[('RBL1', 0.7625791014915043), ('MCM6', 6.515198397705948), ('PCNA', 1.1336282313301609), ('LIG1', 1.4446980646887817), ('NUP155', 1.223148123403443), ('UHRF1', 3.357788147378261), ('EZH2', 1.1504306908848978), ('DNMT1', 1.4739484474027733), ('FBXO5', 1.2244913483250843), ('CLSPN', 3.324240632834874), ('DMC1', 0.6879588762168105), ('CASP8AP2', 2.751167463137508), ('TIPIN', 2.3348626970092576), ('USP1', 2.123601796149219), ('PKMYT1', 1.8136636156999468), ('GINS1', 1.9992629360747625), ('SLF1', 3.5572653583707896), ('RAD54B', 0.8495206415013713), ('FSBP', 0.9153487585551336), ('NEFM', 0.6201351348847755), ('PAICS', 1.5322541059350747), ('FANCI', 1.1443923036955894), ('POLE', 2.321016127388845), ('ATAD5', 2.192391255013379), ('PASK', 2.212568482952465), ('CHAF1A', 1.01804614056037), ('FUS', 1.5225884309300468), ('ZNF367', 2.0236024497473672), ('CDC6', 2.44140941377406), ('MCM8', 2.1011013821567865), ('NASP', 2.155996093148421), ('BRCA1', 1.5785730185652442), ('POLE2', 1.7039747925915911), ('RMI1', 3.111760955096601), ('NEMP1', 1.1689061625966224), ('FKBP5', 1.9962126636827409), ('FANCA', 2.5935055294552947), ('ESAM', 0.5819124257660536), ('ANP32B', 2.1148466223014744), ('TOPBP1', 1.8871888184472168), ('TIFA', 1.330127692790042), ('MYBL2', 0.8735539526332841), ('E2F1', 1.0), ('MCM5', 3.8777513718614895), ('MCM10', 3.607566523294616), ('TTI1', 1.0044810017454373), ('ATAD2', 1.2394311341505744), ('HMGB1', 2.1443942267535783), ('PFAS', 1.0391569607810462), ('DCK', 1.892943134330428), ('MCM7', 1.2473497735836372), ('SUPT16H', 1.1944799312039864), ('MCM2', 2.5261154405549955), ('RPS6KA5', 0.6844151184812493), ('CDT1', 1.0719182443175548), ('PTPRG-AS1', 1.112486027600599), ('NR2C2AP', 2.4534906837620083), ('FAM111B', 3.337076920773378), ('LINC01182', 0.8759255366287582), ('FIGNL1', 1.564156238026834), ('ESCO2', 1.420862134033329), ('CENPO', 2.430061210634916), ('SMC3', 1.4162108116015226), ('SMC2', 0.7728056012263053), ('ZGRF1', 2.186461051832674), ('HNRNPAB', 1.7451871742962142), ('STIL', 0.8371918295699154)]	4390
E2F1	taipale__E2F3_DBD_NNAAATGGCGCCATTTNN	0.0579031	3.82412	0	1	motif similar to cisbp__M5353 ('E2F1[gene ID: "ENSG00000101412" species: "Homo sapiens" TF status: "direct" TF family: "E2F" DBDs: "E2F_TDP"]; E2f1[gene ID: "ENSMUSG00000027490" species: "Mus musculus" TF status: "inferred" TF family: "E2F" DBDs: "E2F_TDP"]'; q-value = 4.55e-09) which is directly annotated	frozenset({'activating', 'top10perTarget', 'hg38__refseq-r80__10kb_up_and_down_tss.mc9nr.genes_vs_motifs.rankings'})	[('CHAF1A', 1.01804614056037), ('RMI1', 3.111760955096601), ('HELLS', 0.8948000139675811), ('MMS22L', 1.4849325731279788), ('RIBC2', 0.87002553406511), ('UHRF1', 3.357788147378261), ('TIPIN', 2.3348626970092576), ('SMC1A', 1.4936253192680535), ('NCAPG2', 1.200688293219792), ('RFC5', 2.010678994636815), ('MYBL2', 0.8735539526332841), ('ZNF367', 2.0236024497473672), ('BRIP1', 1.974586606414632), ('BRCA1', 1.5785730185652442), ('LIG1', 1.4446980646887817), ('USP37', 1.3396916891016826), ('SUPT16H', 1.1944799312039864), ('FUS', 1.5225884309300468), ('NEMP1', 1.1689061625966224), ('RBBP8', 2.419764182279493), ('CASP2', 0.6724347285027876), ('MASTL', 1.9870689068715093), ('POLE', 2.321016127388845), ('ORC6', 1.9046021696750168), ('GINS4', 2.1325568367000733), ('RFWD3', 1.3803318082748333), ('BMX', 0.7766909748461565), ('EZH2', 1.1504306908848978), ('TTI1', 1.0044810017454373), ('MCM4', 6.922697811406609), ('BRCA2', 0.9800519473270576), ('BMP6', 0.7081908795454502), ('ANP32B', 2.1148466223014744), ('TYMS', 1.149671606866154), ('BARD1', 2.556996952073991), ('FKBP5', 1.9962126636827409), ('DTL', 3.290023551378354), ('RAD54B', 0.8495206415013713), ('FILIP1', 0.8308604699347738), ('RBL1', 0.7625791014915043), ('USP1', 2.123601796149219), ('CASP8AP2', 2.751167463137508), ('FANCB', 1.8772025121441376), ('CCNE2', 1.797226285209625), ('TOE1', 1.2495053891880858), ('UNG', 4.274856909021043), ('EXO1', 2.945198684203338), ('CDC6', 2.44140941377406), ('EBF4', 0.8717631596722047), ('E2F1', 1.0), ('RFC3', 2.027420705829052), ('GINS3', 1.8867718083643703), ('SPAG1', 1.4898665761412937), ('FIGNL1', 1.564156238026834), ('DMC1', 0.6879588762168105), ('DDIAS', 1.5774540133604165), ('RFC4', 1.1910157600379627)]	3704
E2F1	cisbp__M2272	0.138222	10.7939	0	1	motif similar to hocomoco__E2F1_HUMAN.H11MO.0.A ('E2F1_HUMAN'; q-value = 1.2e-07) which is directly annotated	frozenset({'activating', 'top10perTarget', 'hg38__refseq-r80__10kb_up_and_down_tss.mc9nr.genes_vs_motifs.rankings'})	[('CHEK1', 2.340138312555708), ('MCM4', 6.922697811406609), ('CHAF1A', 1.01804614056037), ('UHRF1', 3.357788147378261), ('RANBP1', 1.3078877243823244), ('MCM6', 6.515198397705948), ('UNG', 4.274856909021043), ('MCM5', 3.8777513718614895), ('KNTC1', 1.7457578270204257), ('E2F1', 1.0), ('SET', 1.3442405481309043), ('WDR76', 6.328648450553829), ('MCM7', 1.2473497735836372), ('FUS', 1.5225884309300468), ('RMI2', 1.9127264356166835), ('PRIM1', 1.6317553448789344), ('MCM2', 2.5261154405549955), ('EZH2', 1.1504306908848978), ('DNAJC9', 1.0120796496647588), ('DNMT1', 1.4739484474027733), ('NASP', 2.155996093148421), ('SLF1', 3.5572653583707896), ('CDT1', 1.0719182443175548), ('PCNA', 1.1336282313301609), ('CDC45', 3.254605989821247), ('FBXO5', 1.2244913483250843), ('MCMBP', 1.536229247092202), ('CCNE1', 1.9328024054317097), ('MYBL2', 0.8735539526332841), ('USP37', 1.3396916891016826), ('TOP3A', 0.9170825606071572), ('MTHFD1', 0.9658085207493846), ('RFWD3', 1.3803318082748333), ('SLBP', 2.198553056320028), ('RAD54B', 0.8495206415013713), ('CASP2', 0.6724347285027876), ('MCM10', 3.607566523294616), ('RBL1', 0.7625791014915043), ('MELK', 0.6988720497363498), ('FKBP5', 1.9962126636827409), ('CENPH', 1.0716965829136045), ('DSCC1', 1.1728992950277677), ('HAT1', 1.421106687872074), ('HELLS', 0.8948000139675811), ('PKMYT1', 1.8136636156999468), ('RMI1', 3.111760955096601), ('MSH6', 2.4828843715783657), ('ARL13B', 0.9185555383268048), ('FANCL', 1.998740205271404), ('FAM111B', 3.337076920773378), ('TCF19', 1.7188749135684955), ('BRCA2', 0.9800519473270576), ('FILIP1', 0.8308604699347738), ('C3orf70', 0.6856405895531148), ('RPA3', 1.1063706516296512), ('ORC1', 1.7515373072113092), ('CCNE2', 1.797226285209625), ('SMC2', 0.7728056012263053)]	3654
E2F1	dbcorrdb__HA-E2F1__ENCSR000EWX_1__m1	0.10102	7.5656	0	1	gene is directly annotated	frozenset({'activating', 'top10perTarget', 'hg38__refseq-r80__10kb_up_and_down_tss.mc9nr.genes_vs_motifs.rankings'})	[('PCNA', 1.1336282313301609), ('UHRF1', 3.357788147378261), ('RBL1', 0.7625791014915043), ('E2F1', 1.0), ('CASP8AP2', 2.751167463137508), ('UNG', 4.274856909021043), ('MCM6', 6.515198397705948), ('NASP', 2.155996093148421), ('FBXO5', 1.2244913483250843), ('DNMT1', 1.4739484474027733), ('MCM4', 6.922697811406609), ('PKMYT1', 1.8136636156999468), ('HELLS', 0.8948000139675811), ('MCMBP', 1.536229247092202), ('MCM5', 3.8777513718614895), ('LIG1', 1.4446980646887817), ('DNAJC9', 1.0120796496647588), ('MCM7', 1.2473497735836372), ('CDC6', 2.44140941377406), ('RMI1', 3.111760955096601), ('RFC3', 2.027420705829052), ('DUT', 1.4378820774020844), ('BRCA1', 1.5785730185652442), ('DCK', 1.892943134330428), ('ZNF367', 2.0236024497473672), ('USP37', 1.3396916891016826), ('MND1', 1.6639592657398548), ('NOLC1', 1.4481109628691686), ('WDR76', 6.328648450553829), ('POLE', 2.321016127388845), ('TMPO', 1.064341342498677), ('FOXM1', 0.7148308994074628), ('TOPBP1', 1.8871888184472168), ('LIN52', 0.8793543371870192), ('MCM2', 2.5261154405549955), ('TYMS', 1.149671606866154), ('SLBP', 2.198553056320028), ('CHAF1A', 1.01804614056037), ('CHEK1', 2.340138312555708), ('CCNE2', 1.797226285209625), ('USP1', 2.123601796149219), ('CDT1', 1.0719182443175548), ('FIGNL1', 1.564156238026834), ('ZGRF1', 2.186461051832674), ('FANCL', 1.998740205271404), ('BARD1', 2.556996952073991), ('ANP32B', 2.1148466223014744), ('EXO1', 2.945198684203338), ('KNTC1', 1.7457578270204257), ('RMI2', 1.9127264356166835), ('ORC1', 1.7515373072113092), ('HMGB1', 2.1443942267535783), ('NSMCE4A', 1.0463910119653692), ('FUS', 1.5225884309300468), ('CENPQ', 3.0409173679629724), ('SLC25A40', 1.258968738167533), ('ATAD5', 2.192391255013379), ('TIPIN', 2.3348626970092576), ('NEMP1', 1.1689061625966224), ('GINS3', 1.8867718083643703), ('SMC2', 0.7728056012263053), ('MTF2', 2.211799185890742), ('MSH6', 2.4828843715783657), ('BRIP1', 1.974586606414632), ('DMC1', 0.6879588762168105), ('GINS2', 3.1110407705760883), ('CLSPN', 3.324240632834874), ('EZH2', 1.1504306908848978), ('RFWD3', 1.3803318082748333), ('MCM8', 2.1011013821567865), ('ATAD2', 1.2394311341505744), ('RFC5', 2.010678994636815), ('NR2C2AP', 2.4534906837620083), ('SLF1', 3.5572653583707896), ('VRK1', 2.570828235091014), ('AUNIP', 0.860597962390392), ('POLE2', 1.7039747925915911), ('CASP2', 0.6724347285027876), ('TFDP1', 0.98085459045136), ('BMP6', 0.7081908795454502), ('PTPRG-AS1', 1.112486027600599), ('NCAPG2', 1.200688293219792), ('NUP155', 1.223148123403443), ('MYBL2', 0.8735539526332841), ('FANCE', 1.0730352178887013), ('ESCO2', 1.420862134033329), ('HAT1', 1.421106687872074), ('PARP1', 1.1813613357609396), ('BRCA2', 0.9800519473270576), ('FKBP5', 1.9962126636827409), ('DONSON', 1.5443662668370366), ('CCNE1', 1.9328024054317097), ('SMC1A', 1.4936253192680535), ('FILIP1', 0.8308604699347738), ('HAUS6', 1.6120128438130903), ('TTI1', 1.0044810017454373), ('ASF1B', 2.200273965553729), ('PAICS', 1.5322541059350747), ('MMS22L', 1.4849325731279788), ('PALD1', 0.7414084432514497), ('GINS1', 1.9992629360747625), ('RANBP1', 1.3078877243823244), ('PAQR4', 4.760889834828315), ('PDXP', 2.6483428370438635), ('TONSL', 1.0488119395732658), ('ZNF492', 0.7143557119487111), ('SMC3', 1.4162108116015226), ('MCM3', 3.4396310788065194), ('FANCI', 1.1443923036955894), ('DEK', 1.768970958712213), ('MCM10', 3.607566523294616), ('SUPT16H', 1.1944799312039864), ('ITPRIPL1', 1.4090501153120691), ('BMX', 0.7766909748461565), ('RPS6KA5', 0.6844151184812493), ('FREM2', 0.4641564109816419), ('RBBP8', 2.419764182279493), ('ISOC1', 1.193325961059534), ('EXOSC9', 2.3710063942903417), ('DTL', 3.290023551378354), ('GINS4', 2.1325568367000733), ('SPON1', 0.7053253675642769), ('DSN1', 2.28479425015926)]	4783
E2F1	taipale__E2F3_DBD_NNAAATGGCGCCAAAANN_repr	0.0822601	5.93771	0	1	gene is annotated for similar motif taipale_cyt_meth__E2F1_NWTTTGGCGCCAWWWN_FL ('E2F1 [E2F]'; q-value = 7.89e-09)	frozenset({'activating', 'top10perTarget', 'hg38__refseq-r80__10kb_up_and_down_tss.mc9nr.genes_vs_motifs.rankings'})	[('CCNE2', 1.797226285209625), ('CASP8AP2', 2.751167463137508), ('EZH2', 1.1504306908848978), ('BARD1', 2.556996952073991), ('NOLC1', 1.4481109628691686), ('FUS', 1.5225884309300468), ('HAUS8', 1.6151705821309024), ('NEMP1', 1.1689061625966224), ('NASP', 2.155996093148421), ('UHRF1', 3.357788147378261), ('ATAD2', 1.2394311341505744), ('FBXO5', 1.2244913483250843), ('LIG1', 1.4446980646887817), ('RMI2', 1.9127264356166835), ('TYMS', 1.149671606866154), ('RMI1', 3.111760955096601), ('KNTC1', 1.7457578270204257), ('RBL1', 0.7625791014915043), ('ZNF367', 2.0236024497473672), ('DUT', 1.4378820774020844), ('FKBP5', 1.9962126636827409), ('RANBP1', 1.3078877243823244), ('CHAF1B', 5.940201440180241), ('PALD1', 0.7414084432514497), ('NCAPG2', 1.200688293219792), ('GINS2', 3.1110407705760883), ('RFWD3', 1.3803318082748333), ('SLC29A1', 1.6948846662301449), ('FIGNL1', 1.564156238026834), ('PCNA', 1.1336282313301609), ('ANP32B', 2.1148466223014744), ('GINS4', 2.1325568367000733), ('FANCL', 1.998740205271404), ('FILIP1', 0.8308604699347738), ('RFC4', 1.1910157600379627), ('TFDP1', 0.98085459045136), ('GINS3', 1.8867718083643703), ('TTI1', 1.0044810017454373), ('SPAG1', 1.4898665761412937), ('LIN52', 0.8793543371870192), ('SPON1', 0.7053253675642769), ('CHEK1', 2.340138312555708), ('PDXP', 2.6483428370438635), ('SMC2', 0.7728056012263053), ('QTRT2', 1.5636684233623268), ('BRCA1', 1.5785730185652442), ('DEK', 1.768970958712213), ('RPS6KA5', 0.6844151184812493), ('RFC3', 2.027420705829052), ('CDT1', 1.0719182443175548), ('SET', 1.3442405481309043), ('MCMBP', 1.536229247092202), ('MCM3', 3.4396310788065194), ('MMS22L', 1.4849325731279788), ('WDR76', 6.328648450553829), ('POLE2', 1.7039747925915911), ('E2F1', 1.0), ('ESCO2', 1.420862134033329), ('XRCC2', 1.91786428522756), ('RAD54B', 0.8495206415013713), ('FSBP', 0.9153487585551336), ('LINC01182', 0.8759255366287582)]	3687
E2F1	taipale_cyt_meth__E2F2_NWTTTGGCGCCAWWWN_eDBD_meth	0.0644158	4.38926	0	1	gene is annotated for similar motif taipale_cyt_meth__E2F1_NWTTTGGCGCCAWWWN_FL ('E2F1 [E2F]'; q-value = 1.63e-14)	frozenset({'activating', 'top10perTarget', 'hg38__refseq-r80__10kb_up_and_down_tss.mc9nr.genes_vs_motifs.rankings'})	[('CHAF1A', 1.01804614056037), ('CHEK1', 2.340138312555708), ('RANBP1', 1.3078877243823244), ('FUS', 1.5225884309300468), ('MCMBP', 1.536229247092202), ('CCDC69', 8.361051971528642), ('CCNE1', 1.9328024054317097), ('WDR76', 6.328648450553829), ('CASP8AP2', 2.751167463137508), ('GINS2', 3.1110407705760883), ('EZH2', 1.1504306908848978), ('USP37', 1.3396916891016826), ('RMI2', 1.9127264356166835), ('UHRF1', 3.357788147378261), ('MCM10', 3.607566523294616), ('FANCL', 1.998740205271404), ('BRCA1', 1.5785730185652442), ('FKBP5', 1.9962126636827409), ('HAUS8', 1.6151705821309024), ('BMX', 0.7766909748461565), ('BMP6', 0.7081908795454502), ('MCM4', 6.922697811406609), ('RRM1', 0.9261447394856144), ('NEMP1', 1.1689061625966224), ('ATAD2', 1.2394311341505744), ('MTHFD1', 0.9658085207493846), ('ANP32B', 2.1148466223014744), ('DMC1', 0.6879588762168105), ('HMGB1', 2.1443942267535783), ('ZNF367', 2.0236024497473672), ('CDT1', 1.0719182443175548), ('RBL1', 0.7625791014915043), ('LINC01186', 0.65650446674529), ('DEK', 1.768970958712213), ('DSCC1', 1.1728992950277677), ('FILIP1', 0.8308604699347738), ('HAUS6', 1.6120128438130903), ('FANCE', 1.0730352178887013), ('BARD1', 2.556996952073991), ('DNMT1', 1.4739484474027733)]	2764
E2F1	cisbp__M6190	0.125084	9.65377	0	1	gene is directly annotated	frozenset({'activating', 'top10perTarget', 'hg38__refseq-r80__10kb_up_and_down_tss.mc9nr.genes_vs_motifs.rankings'})	[('MCM6', 6.515198397705948), ('MCM7', 1.2473497735836372), ('MCMBP', 1.536229247092202), ('ZNF367', 2.0236024497473672), ('CHEK1', 2.340138312555708), ('TMPO', 1.064341342498677), ('MCM5', 3.8777513718614895), ('PCNA', 1.1336282313301609), ('TOPBP1', 1.8871888184472168), ('RBL1', 0.7625791014915043), ('E2F1', 1.0), ('UNG', 4.274856909021043), ('TFDP1', 0.98085459045136), ('FUS', 1.5225884309300468), ('DNAJC9', 1.0120796496647588), ('CASP8AP2', 2.751167463137508), ('DNMT1', 1.4739484474027733), ('MCM2', 2.5261154405549955), ('MCM4', 6.922697811406609), ('CLSPN', 3.324240632834874), ('UHRF1', 3.357788147378261), ('NASP', 2.155996093148421), ('WDR76', 6.328648450553829), ('CCNE2', 1.797226285209625), ('RMI2', 1.9127264356166835), ('ORC1', 1.7515373072113092), ('EZH2', 1.1504306908848978), ('RPS6KA5', 0.6844151184812493), ('C3orf70', 0.6856405895531148), ('KNTC1', 1.7457578270204257), ('NEMP1', 1.1689061625966224), ('DMC1', 0.6879588762168105), ('EBF4', 0.8717631596722047), ('CHAF1A', 1.01804614056037), ('FBXO5', 1.2244913483250843), ('FILIP1', 0.8308604699347738), ('ATAD5', 2.192391255013379), ('PTPRG-AS1', 1.112486027600599), ('FANCL', 1.998740205271404), ('FAM111B', 3.337076920773378), ('VRK1', 2.570828235091014), ('LIN52', 0.8793543371870192), ('DONSON', 1.5443662668370366), ('HMGB1', 2.1443942267535783), ('SET', 1.3442405481309043), ('RMI1', 3.111760955096601), ('PARP1', 1.1813613357609396), ('TIPIN', 2.3348626970092576), ('FKBP5', 1.9962126636827409), ('FIGNL1', 1.564156238026834), ('BMP6', 0.7081908795454502), ('SPON1', 0.7053253675642769), ('MYBL2', 0.8735539526332841), ('ESAM', 0.5819124257660536), ('RPA3', 1.1063706516296512), ('FREM2', 0.4641564109816419), ('USP37', 1.3396916891016826), ('LIG1', 1.4446980646887817), ('USP1', 2.123601796149219), ('ANP32B', 2.1148466223014744), ('HAUS6', 1.6120128438130903), ('GINS1', 1.9992629360747625), ('SUPT16H', 1.1944799312039864), ('CENPQ', 3.0409173679629724), ('NEFM', 0.6201351348847755), ('RRM1', 0.9261447394856144), ('ZNF551', 1.063625165948818), ('SMC2', 0.7728056012263053), ('RBBP8', 2.419764182279493), ('GINS2', 3.1110407705760883)]	3887
E2F1	taipale_cyt_meth__E2F3_NTTTTGGCGCCAAAAN_eDBD_meth	0.0818176	5.89931	0	1	gene is annotated for similar motif cisbp__M5352 ('E2F1[gene ID: "ENSG00000101412" species: "Homo sapiens" TF status: "direct" TF family: "E2F" DBDs: "E2F_TDP"]; E2f1[gene ID: "ENSMUSG00000027490" species: "Mus musculus" TF status: "inferred" TF family: "E2F" DBDs: "E2F_TDP"]'; q-value = 1.05e-08)	frozenset({'activating', 'top10perTarget', 'hg38__refseq-r80__10kb_up_and_down_tss.mc9nr.genes_vs_motifs.rankings'})	[('CASP8AP2', 2.751167463137508), ('PCNA', 1.1336282313301609), ('MCM6', 6.515198397705948), ('RBL1', 0.7625791014915043), ('E2F1', 1.0), ('DNMT1', 1.4739484474027733), ('FBXO5', 1.2244913483250843), ('LIG1', 1.4446980646887817), ('CLSPN', 3.324240632834874), ('DMC1', 0.6879588762168105), ('TIPIN', 2.3348626970092576), ('NASP', 2.155996093148421), ('ZNF367', 2.0236024497473672), ('GINS1', 1.9992629360747625), ('RAD54B', 0.8495206415013713), ('FSBP', 0.9153487585551336), ('CENPQ', 3.0409173679629724), ('UNG', 4.274856909021043), ('MCM7', 1.2473497735836372), ('NUP155', 1.223148123403443), ('WDR76', 6.328648450553829), ('BRCA1', 1.5785730185652442), ('CDT1', 1.0719182443175548), ('TUBGCP4', 0.5879240642066783), ('EZH2', 1.1504306908848978), ('TFDP1', 0.98085459045136), ('TOPBP1', 1.8871888184472168), ('MCM5', 3.8777513718614895), ('RMI1', 3.111760955096601), ('SUPT16H', 1.1944799312039864), ('ATAD5', 2.192391255013379), ('USP1', 2.123601796149219), ('FKBP5', 1.9962126636827409), ('SLF1', 3.5572653583707896), ('CHAF1A', 1.01804614056037), ('NEMP1', 1.1689061625966224), ('ESCO2', 1.420862134033329), ('FAM111B', 3.337076920773378), ('FANCA', 2.5935055294552947), ('XRCC3', 1.1931610891897977), ('POLE2', 1.7039747925915911), ('MCM2', 2.5261154405549955), ('BRIP1', 1.974586606414632), ('ESAM', 0.5819124257660536), ('TONSL', 1.0488119395732658), ('MELK', 0.6988720497363498), ('HAUS6', 1.6120128438130903), ('CDC6', 2.44140941377406), ('NEFM', 0.6201351348847755), ('STIL', 0.8371918295699154), ('FIGNL1', 1.564156238026834), ('CENPO', 2.430061210634916), ('EXO1', 2.945198684203338), ('TIFA', 1.330127692790042), ('MCM10', 3.607566523294616), ('ORC1', 1.7515373072113092), ('DGKB', 0.516482085717671), ('TMPO', 1.064341342498677), ('BMX', 0.7766909748461565), ('VRK1', 2.570828235091014), ('RPS6KA5', 0.6844151184812493), ('SMC3', 1.4162108116015226), ('UHRF1', 3.357788147378261), ('PFAS', 1.0391569607810462)]	4980
E2F1	transfac_pro__M07206	0.114714	8.75388	0	1	gene is directly annotated	frozenset({'activating', 'top10perTarget', 'hg38__refseq-r80__10kb_up_and_down_tss.mc9nr.genes_vs_motifs.rankings'})	[('ZNF367', 2.0236024497473672), ('PCNA', 1.1336282313301609), ('UHRF1', 3.357788147378261), ('LIG1', 1.4446980646887817), ('RBL1', 0.7625791014915043), ('NOLC1', 1.4481109628691686), ('RANBP1', 1.3078877243823244), ('HELLS', 0.8948000139675811), ('TMPO', 1.064341342498677), ('FUS', 1.5225884309300468), ('NASP', 2.155996093148421), ('MCM4', 6.922697811406609), ('CDT1', 1.0719182443175548), ('MCM6', 6.515198397705948), ('E2F1', 1.0), ('MCM7', 1.2473497735836372), ('DEK', 1.768970958712213), ('RMI1', 3.111760955096601), ('GINS2', 3.1110407705760883), ('GINS3', 1.8867718083643703), ('CDC6', 2.44140941377406), ('TOPBP1', 1.8871888184472168), ('SLF1', 3.5572653583707896), ('FBXO5', 1.2244913483250843), ('LIN52', 0.8793543371870192), ('SET', 1.3442405481309043), ('MCM5', 3.8777513718614895), ('RBBP8', 2.419764182279493), ('BRIP1', 1.974586606414632), ('CASP8AP2', 2.751167463137508), ('RFC3', 2.027420705829052), ('CCNE2', 1.797226285209625), ('TFDP1', 0.98085459045136), ('ANP32B', 2.1148466223014744), ('SUPT16H', 1.1944799312039864), ('UNG', 4.274856909021043), ('MTF2', 2.211799185890742), ('BARD1', 2.556996952073991), ('NSMCE4A', 1.0463910119653692), ('SLC25A40', 1.258968738167533), ('TTI1', 1.0044810017454373), ('ATAD5', 2.192391255013379), ('VRK1', 2.570828235091014), ('DMC1', 0.6879588762168105), ('POLD3', 1.824524489338461), ('DUT', 1.4378820774020844), ('CASP2', 0.6724347285027876), ('PALD1', 0.7414084432514497), ('MCMBP', 1.536229247092202), ('DNMT1', 1.4739484474027733), ('PAQR4', 4.760889834828315), ('KNTC1', 1.7457578270204257), ('PARP1', 1.1813613357609396), ('PTPRG-AS1', 1.112486027600599), ('DTL', 3.290023551378354), ('LINC01182', 0.8759255366287582), ('MCM2', 2.5261154405549955), ('WDR76', 6.328648450553829), ('TYMS', 1.149671606866154), ('EZH2', 1.1504306908848978), ('NR2C2AP', 2.4534906837620083), ('FKBP5', 1.9962126636827409), ('FILIP1', 0.8308604699347738), ('RFWD3', 1.3803318082748333), ('CENPH', 1.0716965829136045), ('HAUS6', 1.6120128438130903), ('DNAJC9', 1.0120796496647588), ('MCM3', 3.4396310788065194), ('RRM1', 0.9261447394856144), ('RMI2', 1.9127264356166835), ('BRCA1', 1.5785730185652442), ('CHEK1', 2.340138312555708), ('CLSPN', 3.324240632834874), ('FIGNL1', 1.564156238026834), ('MCM8', 2.1011013821567865), ('POLE', 2.321016127388845), ('SPON1', 0.7053253675642769), ('CNOT10', 0.6811976617011373), ('C3orf70', 0.6856405895531148), ('STIL', 0.8371918295699154), ('SPIN4', 1.058144159758492), ('MTHFD1', 0.9658085207493846), ('POLA2', 2.7016776873528348), ('CHAF1A', 1.01804614056037), ('PKMYT1', 1.8136636156999468), ('SMC1A', 1.4936253192680535), ('RPS6KA5', 0.6844151184812493), ('USP37', 1.3396916891016826), ('NEMP1', 1.1689061625966224), ('MELK', 0.6988720497363498), ('SMC2', 0.7728056012263053), ('SASS6', 0.8729155767527736), ('CDC7', 1.428485234754056), ('ARMC6', 1.0946944038939082), ('EXO1', 2.945198684203338), ('FANCA', 2.5935055294552947), ('FANCI', 1.1443923036955894)]	4241
E2F1	transfac_pro__M00919	0.198881	16.0576	0	1	gene is directly annotated	frozenset({'activating', 'top10perTarget', 'hg38__refseq-r80__10kb_up_and_down_tss.mc9nr.genes_vs_motifs.rankings'})	[('PDXP', 2.6483428370438635), ('XRCC3', 1.1931610891897977), ('RPS6KA5', 0.6844151184812493), ('CCNE1', 1.9328024054317097), ('UNG', 4.274856909021043), ('PASK', 2.212568482952465), ('HMGB1', 2.1443942267535783), ('EZH2', 1.1504306908848978), ('CDC6', 2.44140941377406), ('BRCA1', 1.5785730185652442), ('CDC45', 3.254605989821247), ('LIN52', 0.8793543371870192), ('STIL', 0.8371918295699154), ('UHRF1', 3.357788147378261), ('RFWD3', 1.3803318082748333), ('PCNA', 1.1336282313301609), ('ORC6', 1.9046021696750168), ('CHTF18', 2.4537917268644334), ('USP1', 2.123601796149219), ('ARL6IP6', 1.5231014813654404), ('LRP8', 0.8939997048728391), ('NUP88', 1.1257880256139865), ('CHAF1A', 1.01804614056037), ('BRIP1', 1.974586606414632), ('ASF1B', 2.200273965553729), ('FBXO5', 1.2244913483250843), ('MCM7', 1.2473497735836372), ('CASP2', 0.6724347285027876), ('RMI2', 1.9127264356166835), ('MCM5', 3.8777513718614895), ('MTFR2', 0.546936252270804), ('FANCA', 2.5935055294552947), ('DTL', 3.290023551378354), ('BLM', 0.9193082542713474), ('MCM3', 3.4396310788065194), ('AKR1E2', 0.9402822784986752), ('ZNF367', 2.0236024497473672), ('DDIAS', 1.5774540133604165), ('MCM10', 3.607566523294616), ('VRK1', 2.570828235091014), ('C21orf58', 0.8450697149320677), ('BMX', 0.7766909748461565), ('CLSPN', 3.324240632834874), ('ESCO2', 1.420862134033329), ('BMP6', 0.7081908795454502), ('MTFP1', 1.2809195801933286), ('CENPK', 2.658080886792608), ('L2HGDH', 1.0832555973300246), ('FREM2', 0.4641564109816419), ('CASP8AP2', 2.751167463137508), ('ZNF43', 1.185352514847109), ('NSMCE4A', 1.0463910119653692), ('TCF19', 1.7188749135684955), ('ATAD2', 1.2394311341505744), ('RECQL4', 1.103952500337542), ('E2F1', 1.0), ('DDX11', 1.8040784976460325), ('MTHFD1', 0.9658085207493846), ('HNRNPAB', 1.7451871742962142), ('RPA1', 1.9449436982425112), ('ZNF492', 0.7143557119487111), ('SMC2', 0.7728056012263053), ('RNF138', 0.9185498442776908), ('SPC24', 0.7729405829135727), ('HAT1', 1.421106687872074), ('C6orf58', 0.5433118649596708), ('MCM6', 6.515198397705948), ('DGKB', 0.516482085717671), ('CDT1', 1.0719182443175548), ('FKBP5', 1.9962126636827409), ('DEK', 1.768970958712213), ('MCM8', 2.1011013821567865), ('MELK', 0.6988720497363498), ('ZNF107', 0.9950847030660404), ('RBL1', 0.7625791014915043), ('SLBP', 2.198553056320028), ('GINS2', 3.1110407705760883)]	4781
E2F1	dbcorrdb__E2F6__ENCSR000BLI_1__m1	0.0988562	7.37784	0	1	gene is annotated for similar motif cisbp__M1856 ('E2F1[gene ID: "ENSG00000101412" species: "Homo sapiens" TF status: "direct" TF family: "E2F" DBDs: "E2F_TDP"]; E2f1[gene ID: "ENSMUSG00000027490" species: "Mus musculus" TF status: "inferred" TF family: "E2F" DBDs: "E2F_TDP"]'; q-value = 2.31e-09)	frozenset({'activating', 'top10perTarget', 'hg38__refseq-r80__10kb_up_and_down_tss.mc9nr.genes_vs_motifs.rankings'})	[('CHEK1', 2.340138312555708), ('MCM4', 6.922697811406609), ('SET', 1.3442405481309043), ('UHRF1', 3.357788147378261), ('MCM5', 3.8777513718614895), ('CHAF1A', 1.01804614056037), ('MCM6', 6.515198397705948), ('RANBP1', 1.3078877243823244), ('KNTC1', 1.7457578270204257), ('RMI2', 1.9127264356166835), ('LIN52', 0.8793543371870192), ('FANCL', 1.998740205271404), ('SLF1', 3.5572653583707896), ('WDR76', 6.328648450553829), ('FUS', 1.5225884309300468), ('EZH2', 1.1504306908848978), ('E2F1', 1.0), ('SLBP', 2.198553056320028), ('CDC45', 3.254605989821247), ('UNG', 4.274856909021043), ('FBXO5', 1.2244913483250843), ('PCNA', 1.1336282313301609), ('ZGRF1', 2.186461051832674), ('HELLS', 0.8948000139675811), ('TCF19', 1.7188749135684955)]	692
E2F1	transfac_public__M00516	0.188862	15.1881	0	1	gene is directly annotated	frozenset({'activating', 'top10perTarget', 'hg38__refseq-r80__10kb_up_and_down_tss.mc9nr.genes_vs_motifs.rankings'})	[('RPS6KA5', 0.6844151184812493), ('CDC6', 2.44140941377406), ('CCNE1', 1.9328024054317097), ('PASK', 2.212568482952465), ('STIL', 0.8371918295699154), ('UNG', 4.274856909021043), ('EZH2', 1.1504306908848978), ('LRP8', 0.8939997048728391), ('HMGB1', 2.1443942267535783), ('PCNA', 1.1336282313301609), ('XRCC3', 1.1931610891897977), ('PDXP', 2.6483428370438635), ('BRCA1', 1.5785730185652442), ('LIN52', 0.8793543371870192), ('NUP88', 1.1257880256139865), ('CHAF1A', 1.01804614056037), ('USP1', 2.123601796149219), ('DTL', 3.290023551378354), ('CDC45', 3.254605989821247), ('ARL6IP6', 1.5231014813654404), ('RFWD3', 1.3803318082748333), ('CHTF18', 2.4537917268644334), ('ASF1B', 2.200273965553729), ('DDIAS', 1.5774540133604165), ('ORC6', 1.9046021696750168), ('UHRF1', 3.357788147378261), ('GINS2', 3.1110407705760883), ('MCM7', 1.2473497735836372), ('AKR1E2', 0.9402822784986752), ('MCM8', 2.1011013821567865), ('MTFR2', 0.546936252270804), ('FREM2', 0.4641564109816419), ('ATAD2', 1.2394311341505744), ('VRK1', 2.570828235091014), ('RMI2', 1.9127264356166835), ('MCM4', 6.922697811406609), ('CENPK', 2.658080886792608), ('RBL1', 0.7625791014915043), ('RFC5', 2.010678994636815), ('FANCA', 2.5935055294552947), ('HNRNPAB', 1.7451871742962142), ('C21orf58', 0.8450697149320677), ('MTFP1', 1.2809195801933286), ('RECQL4', 1.103952500337542), ('SMC2', 0.7728056012263053), ('NSMCE4A', 1.0463910119653692), ('BRIP1', 1.974586606414632), ('MCM10', 3.607566523294616), ('BMX', 0.7766909748461565), ('DDX11', 1.8040784976460325), ('ZNF367', 2.0236024497473672), ('MSH6', 2.4828843715783657), ('MCM3', 3.4396310788065194), ('FKBP5', 1.9962126636827409), ('RNF138', 0.9185498442776908), ('ARL13B', 0.9185555383268048), ('GINS4', 2.1325568367000733), ('PALD1', 0.7414084432514497), ('ESCO2', 1.420862134033329), ('BLM', 0.9193082542713474)]	4665
E2F1	cisbp__M3133	0.0868043	6.33203	0	1	gene is directly annotated	frozenset({'activating', 'top10perTarget', 'hg38__refseq-r80__10kb_up_and_down_tss.mc9nr.genes_vs_motifs.rankings'})	[('UHRF1', 3.357788147378261), ('MYBL2', 0.8735539526332841), ('CCNE1', 1.9328024054317097), ('PCNA', 1.1336282313301609), ('TCOF1', 1.5327810357013651), ('CDCA5', 1.2715939242918362), ('HNRNPAB', 1.7451871742962142), ('FOXM1', 0.7148308994074628), ('SMC2', 0.7728056012263053), ('AUNIP', 0.860597962390392), ('ATAD5', 2.192391255013379), ('BMP6', 0.7081908795454502), ('MND1', 1.6639592657398548), ('EXO1', 2.945198684203338), ('ZNF367', 2.0236024497473672), ('DCLRE1B', 0.8770091530617761), ('CHAF1A', 1.01804614056037), ('DCK', 1.892943134330428), ('UNG', 4.274856909021043), ('DUT', 1.4378820774020844), ('MELK', 0.6988720497363498), ('MCM6', 6.515198397705948), ('EZH2', 1.1504306908848978), ('SMC1A', 1.4936253192680535), ('ANP32B', 2.1148466223014744), ('DNA2', 1.7162217735619674), ('LIG1', 1.4446980646887817), ('SASS6', 0.8729155767527736), ('DDIAS', 1.5774540133604165), ('DEK', 1.768970958712213), ('VRK1', 2.570828235091014), ('SLBP', 2.198553056320028), ('CCNE2', 1.797226285209625), ('RFC3', 2.027420705829052), ('LRP8', 0.8939997048728391), ('RMI2', 1.9127264356166835), ('FIGNL1', 1.564156238026834), ('HMGB1', 2.1443942267535783), ('ESCO2', 1.420862134033329), ('RBL1', 0.7625791014915043), ('FBXO5', 1.2244913483250843), ('E2F1', 1.0), ('CDC6', 2.44140941377406), ('HELLS', 0.8948000139675811), ('BRCA1', 1.5785730185652442), ('TOPBP1', 1.8871888184472168), ('NASP', 2.155996093148421), ('PALD1', 0.7414084432514497), ('DSN1', 2.28479425015926), ('MCM10', 3.607566523294616), ('NUP205', 1.9355683065551967), ('TONSL', 1.0488119395732658), ('FANCI', 1.1443923036955894), ('MCM7', 1.2473497735836372), ('BRCA2', 0.9800519473270576), ('CASP8AP2', 2.751167463137508), ('CDT1', 1.0719182443175548), ('MCM8', 2.1011013821567865), ('WDR76', 6.328648450553829), ('SLC25A10', 0.95996254889239), ('FANCL', 1.998740205271404), ('NR2C2AP', 2.4534906837620083), ('FANCB', 1.8772025121441376), ('USP1', 2.123601796149219), ('LIN52', 0.8793543371870192), ('MCM5', 3.8777513718614895), ('MCM4', 6.922697811406609), ('NUP155', 1.223148123403443), ('NEMP1', 1.1689061625966224), ('FKBP5', 1.9962126636827409), ('USP37', 1.3396916891016826), ('GINS4', 2.1325568367000733), ('FREM2', 0.4641564109816419), ('TIFA', 1.330127692790042), ('SPON1', 0.7053253675642769), ('DNMT1', 1.4739484474027733), ('TMPO', 1.064341342498677), ('TYMS', 1.149671606866154), ('BLM', 0.9193082542713474), ('RANBP1', 1.3078877243823244), ('PAICS', 1.5322541059350747), ('HAUS6', 1.6120128438130903), ('BRIP1', 1.974586606414632), ('NOLC1', 1.4481109628691686), ('TOE1', 1.2495053891880858), ('RFWD3', 1.3803318082748333), ('GINS3', 1.8867718083643703), ('SUPT16H', 1.1944799312039864)]	4002
E2F1	cisbp__M5359	0.0937748	6.9369	0	1	gene is annotated for similar motif jaspar__MA0024.3 ('E2F1'; q-value = 1.64e-07)	frozenset({'activating', 'top10perTarget', 'hg38__refseq-r80__10kb_up_and_down_tss.mc9nr.genes_vs_motifs.rankings'})	[('TTI1', 1.0044810017454373), ('FBXO5', 1.2244913483250843), ('ZNF367', 2.0236024497473672), ('UHRF1', 3.357788147378261), ('HMGB1', 2.1443942267535783), ('PCNA', 1.1336282313301609), ('RFWD3', 1.3803318082748333), ('FUS', 1.5225884309300468), ('MYBL2', 0.8735539526332841), ('LIG1', 1.4446980646887817), ('HELLS', 0.8948000139675811), ('E2F1', 1.0), ('NOLC1', 1.4481109628691686), ('RMI1', 3.111760955096601), ('SET', 1.3442405481309043), ('CCNE2', 1.797226285209625), ('MCM4', 6.922697811406609), ('CDT1', 1.0719182443175548), ('EZH2', 1.1504306908848978), ('DEK', 1.768970958712213), ('MCM5', 3.8777513718614895), ('RBL1', 0.7625791014915043), ('GINS2', 3.1110407705760883), ('TOE1', 1.2495053891880858), ('FKBP5', 1.9962126636827409), ('ANP32B', 2.1148466223014744), ('KNTC1', 1.7457578270204257), ('PALD1', 0.7414084432514497), ('HAUS6', 1.6120128438130903), ('DNAJC9', 1.0120796496647588), ('TYMS', 1.149671606866154), ('NASP', 2.155996093148421), ('SLF1', 3.5572653583707896), ('ATAD2', 1.2394311341505744), ('PASK', 2.212568482952465), ('ZGRF1', 2.186461051832674), ('MCMBP', 1.536229247092202), ('SPON1', 0.7053253675642769), ('FANCB', 1.8772025121441376), ('GINS3', 1.8867718083643703), ('BARD1', 2.556996952073991), ('FILIP1', 0.8308604699347738), ('HNRNPAB', 1.7451871742962142), ('DUT', 1.4378820774020844), ('CDC7', 1.428485234754056), ('LIN52', 0.8793543371870192), ('WDR76', 6.328648450553829), ('SLC25A40', 1.258968738167533), ('NEMP1', 1.1689061625966224), ('C3orf70', 0.6856405895531148), ('RPS6KA5', 0.6844151184812493), ('EXOSC9', 2.3710063942903417), ('ATAD5', 2.192391255013379), ('ARL6IP6', 1.5231014813654404), ('FANCI', 1.1443923036955894), ('DNMT1', 1.4739484474027733), ('FIGNL1', 1.564156238026834), ('BRCA2', 0.9800519473270576), ('HAT1', 1.421106687872074), ('BRCA1', 1.5785730185652442), ('PARP1', 1.1813613357609396)]	4263
