## Supplementary Tables for "Tumour-stroma signaling drives a reversible program with neural-like features in cancer-associated fibroblasts" (part 33 of 174)

### Sheet: 6.scRNA_regulons (continued)
		Enrichment	Enrichment	Enrichment	Enrichment	Enrichment	Enrichment	Enrichment	Enrichment
E2F1	taipale__E2F1_DBD_AATGGCGCCAAA	0.0908084	6.67949	0	1	gene is directly annotated	frozenset({'activating', 'top10perTarget', 'hg38__refseq-r80__10kb_up_and_down_tss.mc9nr.genes_vs_motifs.rankings'})	[('EZH2', 1.1504306908848978), ('RANBP1', 1.3078877243823244), ('UHRF1', 3.357788147378261), ('ZNF367', 2.0236024497473672), ('FUS', 1.5225884309300468), ('NOLC1', 1.4481109628691686), ('CASP8AP2', 2.751167463137508), ('USP37', 1.3396916891016826), ('WDR76', 6.328648450553829), ('PCNA', 1.1336282313301609), ('TMPO', 1.064341342498677), ('CHAF1A', 1.01804614056037), ('RFC4', 1.1910157600379627), ('DEK', 1.768970958712213), ('CDT1', 1.0719182443175548), ('HAT1', 1.421106687872074), ('GINS2', 3.1110407705760883), ('LIN52', 0.8793543371870192), ('BRIP1', 1.974586606414632), ('TYMS', 1.149671606866154), ('MCM4', 6.922697811406609), ('ANP32B', 2.1148466223014744), ('FANCL', 1.998740205271404), ('RMI1', 3.111760955096601), ('RBL1', 0.7625791014915043), ('RMI2', 1.9127264356166835), ('LIG1', 1.4446980646887817), ('DUT', 1.4378820774020844), ('ATAD2', 1.2394311341505744), ('RRM1', 0.9261447394856144), ('MCMBP', 1.536229247092202), ('MCM7', 1.2473497735836372), ('BRCA1', 1.5785730185652442), ('MCM3', 3.4396310788065194), ('PRIM1', 1.6317553448789344), ('BARD1', 2.556996952073991), ('NASP', 2.155996093148421), ('SLBP', 2.198553056320028), ('KNTC1', 1.7457578270204257), ('CASP2', 0.6724347285027876), ('CHEK1', 2.340138312555708), ('TFDP1', 0.98085459045136), ('PAICS', 1.5322541059350747), ('TTI1', 1.0044810017454373), ('RFWD3', 1.3803318082748333), ('GINS3', 1.8867718083643703), ('SLF1', 3.5572653583707896), ('FKBP5', 1.9962126636827409), ('CCNE2', 1.797226285209625), ('NEMP1', 1.1689061625966224), ('FIGNL1', 1.564156238026834), ('HAUS8', 1.6151705821309024), ('STIL', 0.8371918295699154), ('CDC6', 2.44140941377406), ('DONSON', 1.5443662668370366), ('CDC7', 1.428485234754056), ('ESAM', 0.5819124257660536), ('FILIP1', 0.8308604699347738), ('PALD1', 0.7414084432514497), ('RFC3', 2.027420705829052), ('NR2C2AP', 2.4534906837620083), ('SUPT16H', 1.1944799312039864), ('USP1', 2.123601796149219), ('VRK1', 2.570828235091014), ('PKMYT1', 1.8136636156999468), ('MYO19', 0.7811565580207434), ('BMP6', 0.7081908795454502), ('MSH6', 2.4828843715783657), ('FANCE', 1.0730352178887013), ('C3orf70', 0.6856405895531148), ('CENPH', 1.0716965829136045), ('UBR7', 1.2562575307579107), ('TOPBP1', 1.8871888184472168), ('TOE1', 1.2495053891880858), ('SMC1A', 1.4936253192680535), ('MCM6', 6.515198397705948), ('POLD3', 1.824524489338461), ('CENPQ', 3.0409173679629724), ('MYBL2', 0.8735539526332841), ('MTF2', 2.211799185890742), ('TONSL', 1.0488119395732658), ('HMGB1', 2.1443942267535783), ('SMC3', 1.4162108116015226), ('NUDT8', 1.134215066243912), ('DTL', 3.290023551378354), ('SMC2', 0.7728056012263053), ('ASF1B', 2.200273965553729), ('BLM', 0.9193082542713474), ('RNF138', 0.9185498442776908), ('MTHFD1', 0.9658085207493846), ('SLC25A40', 1.258968738167533), ('HAUS6', 1.6120128438130903), ('SET', 1.3442405481309043), ('SPON1', 0.7053253675642769), ('FREM2', 0.4641564109816419), ('MELK', 0.6988720497363498)]	4376
E2F1	transfac_pro__M00428	0.0890505	6.52695	0	1	gene is directly annotated	frozenset({'activating', 'top10perTarget', 'hg38__refseq-r80__10kb_up_and_down_tss.mc9nr.genes_vs_motifs.rankings'})	[('UHRF1', 3.357788147378261), ('PCNA', 1.1336282313301609), ('MYBL2', 0.8735539526332841), ('LIN52', 0.8793543371870192), ('ZNF367', 2.0236024497473672), ('CASP8AP2', 2.751167463137508), ('NASP', 2.155996093148421), ('LIG1', 1.4446980646887817), ('CCNE1', 1.9328024054317097), ('CDC6', 2.44140941377406), ('CCNE2', 1.797226285209625), ('TYMS', 1.149671606866154), ('AUNIP', 0.860597962390392), ('HELLS', 0.8948000139675811), ('TCOF1', 1.5327810357013651), ('MCM6', 6.515198397705948), ('DUT', 1.4378820774020844), ('MND1', 1.6639592657398548), ('ANP32B', 2.1148466223014744), ('ATAD5', 2.192391255013379), ('CDCA5', 1.2715939242918362), ('SLBP', 2.198553056320028), ('VRK1', 2.570828235091014), ('TTI1', 1.0044810017454373), ('FBXO5', 1.2244913483250843), ('MCM4', 6.922697811406609), ('BMP6', 0.7081908795454502), ('NOLC1', 1.4481109628691686), ('RBL1', 0.7625791014915043), ('USP37', 1.3396916891016826), ('SMC2', 0.7728056012263053), ('BRCA1', 1.5785730185652442), ('DNA2', 1.7162217735619674), ('TOPBP1', 1.8871888184472168), ('XRCC2', 1.91786428522756), ('DDIAS', 1.5774540133604165), ('TONSL', 1.0488119395732658), ('E2F1', 1.0), ('TCF19', 1.7188749135684955), ('FIGNL1', 1.564156238026834), ('DNAJC9', 1.0120796496647588), ('RFC3', 2.027420705829052), ('MCM3', 3.4396310788065194), ('MELK', 0.6988720497363498), ('MCM7', 1.2473497735836372), ('EXO1', 2.945198684203338), ('DCK', 1.892943134330428), ('CDT1', 1.0719182443175548), ('MCM5', 3.8777513718614895), ('BRIP1', 1.974586606414632), ('NEMP1', 1.1689061625966224), ('HAUS6', 1.6120128438130903), ('DNMT1', 1.4739484474027733), ('RMI1', 3.111760955096601), ('CDC7', 1.428485234754056), ('WDR76', 6.328648450553829), ('FANCB', 1.8772025121441376), ('MTF2', 2.211799185890742), ('GINS4', 2.1325568367000733), ('UBR7', 1.2562575307579107), ('HMGB1', 2.1443942267535783), ('GINS3', 1.8867718083643703), ('BRCA2', 0.9800519473270576), ('DCLRE1B', 0.8770091530617761), ('ATAD2', 1.2394311341505744), ('SASS6', 0.8729155767527736), ('FUS', 1.5225884309300468), ('EZH2', 1.1504306908848978), ('FANCL', 1.998740205271404), ('FKBP5', 1.9962126636827409), ('MCM10', 3.607566523294616), ('FOXM1', 0.7148308994074628), ('TMPO', 1.064341342498677), ('RFWD3', 1.3803318082748333), ('EXOSC9', 2.3710063942903417), ('CHAF1A', 1.01804614056037), ('RAD54B', 0.8495206415013713), ('FSBP', 0.9153487585551336), ('PALD1', 0.7414084432514497), ('RMI2', 1.9127264356166835), ('DSN1', 2.28479425015926), ('POLE2', 1.7039747925915911), ('MCM2', 2.5261154405549955), ('GINS2', 3.1110407705760883), ('SMC1A', 1.4936253192680535), ('FILIP1', 0.8308604699347738), ('HAT1', 1.421106687872074), ('SPON1', 0.7053253675642769), ('MCMBP', 1.536229247092202), ('BARD1', 2.556996952073991), ('UNG', 4.274856909021043), ('TIPIN', 2.3348626970092576), ('PKMYT1', 1.8136636156999468), ('CLSPN', 3.324240632834874), ('RBBP8', 2.419764182279493), ('DMC1', 0.6879588762168105), ('PTPRG-AS1', 1.112486027600599), ('CHEK1', 2.340138312555708), ('FANCI', 1.1443923036955894), ('RRM1', 0.9261447394856144), ('SLC29A1', 1.6948846662301449), ('FANCA', 2.5935055294552947), ('DTL', 3.290023551378354), ('MSH6', 2.4828843715783657), ('SLF1', 3.5572653583707896), ('HNRNPAB', 1.7451871742962142), ('CENPH', 1.0716965829136045)]	4962
E2F1	transfac_pro__M00803	0.052306	3.33842	0	1	gene is directly annotated	frozenset({'activating', 'top10perTarget', 'hg38__refseq-r80__10kb_up_and_down_tss.mc9nr.genes_vs_motifs.rankings'})	[('CASP8AP2', 2.751167463137508), ('FUS', 1.5225884309300468), ('RFWD3', 1.3803318082748333), ('EZH2', 1.1504306908848978), ('RANBP1', 1.3078877243823244), ('TMPO', 1.064341342498677), ('NEMP1', 1.1689061625966224), ('KNTC1', 1.7457578270204257), ('CCNE2', 1.797226285209625), ('FBXO5', 1.2244913483250843), ('DUT', 1.4378820774020844), ('POLD3', 1.824524489338461), ('TFDP1', 0.98085459045136), ('BRIP1', 1.974586606414632), ('CDC6', 2.44140941377406), ('WDR76', 6.328648450553829), ('VRK1', 2.570828235091014), ('FKBP5', 1.9962126636827409), ('CHAF1B', 5.940201440180241), ('UHRF1', 3.357788147378261), ('MCM7', 1.2473497735836372), ('QTRT2', 1.5636684233623268), ('SMC2', 0.7728056012263053), ('RRM1', 0.9261447394856144), ('CHAF1A', 1.01804614056037), ('TTI1', 1.0044810017454373), ('SUPT16H', 1.1944799312039864), ('FILIP1', 0.8308604699347738), ('BMX', 0.7766909748461565), ('GINS2', 3.1110407705760883), ('LIN52', 0.8793543371870192), ('SLF1', 3.5572653583707896), ('RMI1', 3.111760955096601), ('BRCA1', 1.5785730185652442), ('PCNA', 1.1336282313301609), ('RFC4', 1.1910157600379627), ('ZNF367', 2.0236024497473672), ('CCNE1', 1.9328024054317097), ('HMGB1', 2.1443942267535783), ('RMI2', 1.9127264356166835), ('HAUS6', 1.6120128438130903), ('DEK', 1.768970958712213), ('ANP32B', 2.1148466223014744), ('ATAD2', 1.2394311341505744), ('TYMS', 1.149671606866154), ('CDT1', 1.0719182443175548), ('HNRNPAB', 1.7451871742962142), ('USP37', 1.3396916891016826), ('MELK', 0.6988720497363498), ('FANCI', 1.1443923036955894), ('SPAG1', 1.4898665761412937), ('MCM10', 3.607566523294616), ('C1orf112', 1.5513230134205027), ('FREM2', 0.4641564109816419), ('MYBL2', 0.8735539526332841), ('FIGNL1', 1.564156238026834), ('NOLC1', 1.4481109628691686), ('BMP6', 0.7081908795454502), ('LIG1', 1.4446980646887817), ('RBL1', 0.7625791014915043), ('FANCL', 1.998740205271404), ('PALD1', 0.7414084432514497), ('USP1', 2.123601796149219), ('LINC01182', 0.8759255366287582), ('MCM4', 6.922697811406609), ('EBF4', 0.8717631596722047), ('FANCB', 1.8772025121441376), ('HAUS8', 1.6151705821309024), ('FAM111B', 3.337076920773378), ('SET', 1.3442405481309043), ('DMC1', 0.6879588762168105)]	4118
E2F1	transfac_pro__M07250	0.163238	12.9646	0	1	gene is directly annotated	frozenset({'activating', 'top10perTarget', 'hg38__refseq-r80__10kb_up_and_down_tss.mc9nr.genes_vs_motifs.rankings'})	[('RMI1', 3.111760955096601), ('HELLS', 0.8948000139675811), ('FUS', 1.5225884309300468), ('CHAF1A', 1.01804614056037), ('MMS22L', 1.4849325731279788), ('RIBC2', 0.87002553406511), ('NCAPG2', 1.200688293219792), ('TIPIN', 2.3348626970092576), ('POLE', 2.321016127388845), ('SMC1A', 1.4936253192680535), ('RFC3', 2.027420705829052), ('RFC5', 2.010678994636815), ('FKBP5', 1.9962126636827409), ('USP1', 2.123601796149219), ('STIL', 0.8371918295699154), ('EZH2', 1.1504306908848978)]	636
E2F1	transfac_pro__M00920	0.197715	15.9564	0	1	gene is directly annotated	frozenset({'activating', 'top10perTarget', 'hg38__refseq-r80__10kb_up_and_down_tss.mc9nr.genes_vs_motifs.rankings'})	[('MCM6', 6.515198397705948), ('DNMT1', 1.4739484474027733), ('E2F1', 1.0), ('NASP', 2.155996093148421), ('FBXO5', 1.2244913483250843), ('MCM7', 1.2473497735836372), ('RBL1', 0.7625791014915043), ('PCNA', 1.1336282313301609), ('MCM5', 3.8777513718614895), ('TIPIN', 2.3348626970092576), ('CASP8AP2', 2.751167463137508), ('DMC1', 0.6879588762168105), ('MND1', 1.6639592657398548), ('CLSPN', 3.324240632834874), ('RAD54B', 0.8495206415013713), ('FSBP', 0.9153487585551336), ('GINS1', 1.9992629360747625), ('MCM2', 2.5261154405549955), ('UNG', 4.274856909021043), ('USP1', 2.123601796149219), ('ORC1', 1.7515373072113092), ('UHRF1', 3.357788147378261), ('LIG1', 1.4446980646887817), ('CENPQ', 3.0409173679629724), ('PKMYT1', 1.8136636156999468), ('SUPT16H', 1.1944799312039864), ('MCM8', 2.1011013821567865), ('TOPBP1', 1.8871888184472168), ('DONSON', 1.5443662668370366), ('WDR76', 6.328648450553829), ('CCNE2', 1.797226285209625), ('POLE2', 1.7039747925915911), ('ATAD2', 1.2394311341505744), ('MCMBP', 1.536229247092202), ('FKBP5', 1.9962126636827409), ('HAUS6', 1.6120128438130903), ('ZNF367', 2.0236024497473672), ('NEMP1', 1.1689061625966224), ('STIL', 0.8371918295699154), ('CDC6', 2.44140941377406), ('GINS2', 3.1110407705760883), ('MCM10', 3.607566523294616), ('FUS', 1.5225884309300468), ('HMGB1', 2.1443942267535783), ('SLF1', 3.5572653583707896), ('ATAD5', 2.192391255013379), ('CDT1', 1.0719182443175548), ('NUP205', 1.9355683065551967), ('SET', 1.3442405481309043), ('EZH2', 1.1504306908848978), ('MMS22L', 1.4849325731279788), ('CHAF1A', 1.01804614056037), ('MCM4', 6.922697811406609), ('PALD1', 0.7414084432514497), ('MTHFD1', 0.9658085207493846), ('MELK', 0.6988720497363498), ('DGKB', 0.516482085717671), ('BRCA1', 1.5785730185652442), ('BMX', 0.7766909748461565), ('NSMCE4A', 1.0463910119653692), ('FIGNL1', 1.564156238026834), ('FANCE', 1.0730352178887013), ('PFAS', 1.0391569607810462), ('ANP32B', 2.1148466223014744), ('ZNF492', 0.7143557119487111), ('RPS6KA5', 0.6844151184812493), ('VRK1', 2.570828235091014), ('GOLGA8N', 1.1981483043116692), ('POLE', 2.321016127388845), ('HELLS', 0.8948000139675811), ('DSCC1', 1.1728992950277677), ('TONSL', 1.0488119395732658), ('BARD1', 2.556996952073991), ('XRCC3', 1.1931610891897977)]	4956
E2F1	hocomoco__E2F1_HUMAN.H11MO.0.A	0.081842	5.90142	0	1	gene is directly annotated	frozenset({'activating', 'top10perTarget', 'hg38__refseq-r80__10kb_up_and_down_tss.mc9nr.genes_vs_motifs.rankings'})	[('PCNA', 1.1336282313301609), ('UHRF1', 3.357788147378261), ('ZNF367', 2.0236024497473672), ('HELLS', 0.8948000139675811), ('CDT1', 1.0719182443175548), ('MCM4', 6.922697811406609), ('FBXO5', 1.2244913483250843), ('RMI1', 3.111760955096601), ('SUPT16H', 1.1944799312039864), ('TMPO', 1.064341342498677), ('TIPIN', 2.3348626970092576), ('EZH2', 1.1504306908848978), ('MCM5', 3.8777513718614895), ('FUS', 1.5225884309300468), ('HMGB1', 2.1443942267535783), ('GINS3', 1.8867718083643703), ('RFWD3', 1.3803318082748333), ('CASP8AP2', 2.751167463137508), ('LIG1', 1.4446980646887817), ('RBL1', 0.7625791014915043), ('GINS2', 3.1110407705760883), ('RANBP1', 1.3078877243823244), ('FANCI', 1.1443923036955894), ('CHAF1A', 1.01804614056037), ('SMC1A', 1.4936253192680535), ('FKBP5', 1.9962126636827409), ('DEK', 1.768970958712213), ('NOLC1', 1.4481109628691686), ('FANCL', 1.998740205271404), ('TTI1', 1.0044810017454373), ('LINC01182', 0.8759255366287582), ('ATAD5', 2.192391255013379), ('BARD1', 2.556996952073991), ('MCM8', 2.1011013821567865), ('NASP', 2.155996093148421), ('NUP155', 1.223148123403443), ('ATAD2', 1.2394311341505744), ('ZGRF1', 2.186461051832674), ('E2F1', 1.0), ('DUT', 1.4378820774020844), ('STIL', 0.8371918295699154), ('MCM6', 6.515198397705948), ('BMX', 0.7766909748461565), ('RFC3', 2.027420705829052), ('BRIP1', 1.974586606414632), ('USP1', 2.123601796149219), ('RRM1', 0.9261447394856144), ('CCNE2', 1.797226285209625), ('FILIP1', 0.8308604699347738), ('TYMS', 1.149671606866154), ('CDC7', 1.428485234754056), ('BRCA1', 1.5785730185652442), ('SET', 1.3442405481309043), ('DDX11', 1.8040784976460325), ('MCM7', 1.2473497735836372), ('PTPRG-AS1', 1.112486027600599), ('MTF2', 2.211799185890742), ('MCM3', 3.4396310788065194), ('EXO1', 2.945198684203338), ('USP37', 1.3396916891016826), ('UNG', 4.274856909021043), ('RBBP8', 2.419764182279493), ('CDC6', 2.44140941377406), ('HAT1', 1.421106687872074), ('CENPQ', 3.0409173679629724), ('ANP32B', 2.1148466223014744), ('DCK', 1.892943134330428), ('HNRNPAB', 1.7451871742962142), ('PASK', 2.212568482952465), ('FIGNL1', 1.564156238026834), ('GINS4', 2.1325568367000733), ('DGKB', 0.516482085717671), ('PALD1', 0.7414084432514497), ('ESAM', 0.5819124257660536), ('NEMP1', 1.1689061625966224), ('SLF1', 3.5572653583707896), ('SLC25A40', 1.258968738167533), ('NEFM', 0.6201351348847755), ('DCLRE1B', 0.8770091530617761), ('TIFA', 1.330127692790042), ('WDR76', 6.328648450553829), ('MMS22L', 1.4849325731279788), ('CDCA5', 1.2715939242918362), ('DMC1', 0.6879588762168105), ('POLE', 2.321016127388845), ('LRP8', 0.8939997048728391), ('BRCA2', 0.9800519473270576), ('MELK', 0.6988720497363498), ('TEX30', 1.5716491507194947), ('SNHG1', 0.8656284876348052), ('SMC2', 0.7728056012263053), ('RMI2', 1.9127264356166835), ('BMP6', 0.7081908795454502)]	4893
E2F1	hocomoco__TFDP1_HUMAN.H11MO.0.C	0.0585776	3.88264	0	1	gene is annotated for similar motif hocomoco__E2F1_HUMAN.H11MO.0.A ('E2F1_HUMAN'; q-value = 5.36e-08)	frozenset({'activating', 'top10perTarget', 'hg38__refseq-r80__10kb_up_and_down_tss.mc9nr.genes_vs_motifs.rankings'})	[('CASP8AP2', 2.751167463137508), ('MCM6', 6.515198397705948), ('PCNA', 1.1336282313301609), ('DNMT1', 1.4739484474027733), ('RAD54B', 0.8495206415013713), ('FSBP', 0.9153487585551336), ('RBL1', 0.7625791014915043), ('LIG1', 1.4446980646887817), ('DMC1', 0.6879588762168105), ('CLSPN', 3.324240632834874), ('FBXO5', 1.2244913483250843), ('GINS1', 1.9992629360747625), ('NUP155', 1.223148123403443), ('TIPIN', 2.3348626970092576), ('SLF1', 3.5572653583707896), ('UNG', 4.274856909021043), ('ZNF367', 2.0236024497473672), ('E2F1', 1.0), ('NASP', 2.155996093148421), ('NEFM', 0.6201351348847755), ('MCM5', 3.8777513718614895), ('BRCA1', 1.5785730185652442), ('TIFA', 1.330127692790042), ('POLE2', 1.7039747925915911), ('TOPBP1', 1.8871888184472168), ('PKMYT1', 1.8136636156999468), ('USP1', 2.123601796149219), ('CDT1', 1.0719182443175548), ('FKBP5', 1.9962126636827409), ('FAM111B', 3.337076920773378), ('MCM7', 1.2473497735836372), ('FANCI', 1.1443923036955894), ('FANCA', 2.5935055294552947), ('SUPT16H', 1.1944799312039864), ('NEMP1', 1.1689061625966224), ('MCM2', 2.5261154405549955), ('TMPO', 1.064341342498677), ('TUBGCP4', 0.5879240642066783), ('CENPO', 2.430061210634916), ('CDC6', 2.44140941377406), ('ATAD5', 2.192391255013379), ('EZH2', 1.1504306908848978), ('EXO1', 2.945198684203338), ('TTI1', 1.0044810017454373), ('ESCO2', 1.420862134033329), ('SMC3', 1.4162108116015226), ('PFAS', 1.0391569607810462), ('ORC1', 1.7515373072113092), ('MCM10', 3.607566523294616), ('BRIP1', 1.974586606414632), ('TFDP1', 0.98085459045136), ('HNRNPAB', 1.7451871742962142), ('XRCC3', 1.1931610891897977), ('STIL', 0.8371918295699154), ('CENPQ', 3.0409173679629724), ('CHAF1A', 1.01804614056037), ('MMS22L', 1.4849325731279788), ('CCNE2', 1.797226285209625)]	4345
E2F1	taipale__E2F1_DBD_TTTGGCGCCAAA	0.097788	7.28515	0	1	gene is directly annotated	frozenset({'activating', 'top10perTarget', 'hg38__refseq-r80__10kb_up_and_down_tss.mc9nr.genes_vs_motifs.rankings'})	[('DNMT1', 1.4739484474027733), ('E2F1', 1.0), ('MCM6', 6.515198397705948), ('NASP', 2.155996093148421), ('RBL1', 0.7625791014915043), ('FBXO5', 1.2244913483250843), ('PCNA', 1.1336282313301609), ('MCM7', 1.2473497735836372), ('MCM5', 3.8777513718614895), ('UNG', 4.274856909021043), ('MCM8', 2.1011013821567865), ('GINS1', 1.9992629360747625), ('CLSPN', 3.324240632834874), ('CASP8AP2', 2.751167463137508), ('CENPQ', 3.0409173679629724), ('MND1', 1.6639592657398548), ('USP1', 2.123601796149219), ('MCM2', 2.5261154405549955), ('PKMYT1', 1.8136636156999468), ('DMC1', 0.6879588762168105), ('TIPIN', 2.3348626970092576), ('RAD54B', 0.8495206415013713), ('FSBP', 0.9153487585551336), ('ORC1', 1.7515373072113092), ('WDR76', 6.328648450553829), ('DONSON', 1.5443662668370366), ('UHRF1', 3.357788147378261), ('SUPT16H', 1.1944799312039864), ('CCNE2', 1.797226285209625), ('MCM4', 6.922697811406609), ('CDC6', 2.44140941377406), ('ATAD2', 1.2394311341505744), ('NSMCE4A', 1.0463910119653692), ('DNAJC9', 1.0120796496647588), ('FUS', 1.5225884309300468), ('CHEK1', 2.340138312555708), ('LIG1', 1.4446980646887817), ('TOPBP1', 1.8871888184472168), ('MCMBP', 1.536229247092202), ('POLE', 2.321016127388845), ('RFC5', 2.010678994636815), ('POLE2', 1.7039747925915911), ('SET', 1.3442405481309043), ('MCM10', 3.607566523294616), ('TCOF1', 1.5327810357013651), ('NEMP1', 1.1689061625966224), ('CHAF1A', 1.01804614056037), ('HMGB1', 2.1443942267535783), ('ZNF367', 2.0236024497473672), ('KNTC1', 1.7457578270204257), ('SMC2', 0.7728056012263053), ('GINS2', 3.1110407705760883), ('SNHG1', 0.8656284876348052), ('DSCC1', 1.1728992950277677), ('ATAD5', 2.192391255013379), ('RPS6KA5', 0.6844151184812493), ('HAUS6', 1.6120128438130903), ('FKBP5', 1.9962126636827409), ('FIGNL1', 1.564156238026834), ('BARD1', 2.556996952073991), ('CDT1', 1.0719182443175548), ('RMI1', 3.111760955096601), ('ESCO2', 1.420862134033329), ('SMC3', 1.4162108116015226), ('TMPO', 1.064341342498677), ('RFWD3', 1.3803318082748333), ('XRCC3', 1.1931610891897977), ('BRCA2', 0.9800519473270576), ('BLM', 0.9193082542713474), ('EZH2', 1.1504306908848978), ('RMI2', 1.9127264356166835), ('CCDC69', 8.361051971528642), ('GINS3', 1.8867718083643703), ('ZNF492', 0.7143557119487111), ('FAM111B', 3.337076920773378), ('MMS22L', 1.4849325731279788), ('PALD1', 0.7414084432514497), ('DCK', 1.892943134330428), ('TTI1', 1.0044810017454373), ('BRCA1', 1.5785730185652442), ('MTHFD1', 0.9658085207493846), ('BMX', 0.7766909748461565), ('SLF1', 3.5572653583707896), ('VRK1', 2.570828235091014), ('PFAS', 1.0391569607810462)]	4968
E2F1	transfac_pro__M04823	0.152212	12.0078	0	1	gene is annotated for similar motif hocomoco__E2F1_HUMAN.H11MO.0.A ('E2F1_HUMAN'; q-value = 4.17e-07)	frozenset({'activating', 'top10perTarget', 'hg38__refseq-r80__10kb_up_and_down_tss.mc9nr.genes_vs_motifs.rankings'})	[('FBXO5', 1.2244913483250843), ('RANBP1', 1.3078877243823244), ('CCNE2', 1.797226285209625), ('NOLC1', 1.4481109628691686), ('DEK', 1.768970958712213), ('UHRF1', 3.357788147378261), ('TTI1', 1.0044810017454373), ('FUS', 1.5225884309300468), ('FKBP5', 1.9962126636827409), ('LIG1', 1.4446980646887817), ('WDR76', 6.328648450553829), ('TYMS', 1.149671606866154), ('EZH2', 1.1504306908848978), ('GINS2', 3.1110407705760883), ('BARD1', 2.556996952073991), ('ZNF367', 2.0236024497473672), ('CDT1', 1.0719182443175548), ('MCM3', 3.4396310788065194), ('GINS3', 1.8867718083643703), ('RAD54B', 0.8495206415013713), ('FSBP', 0.9153487585551336), ('RBL1', 0.7625791014915043), ('SLC29A1', 1.6948846662301449), ('FILIP1', 0.8308604699347738), ('NASP', 2.155996093148421), ('C3orf70', 0.6856405895531148), ('ATAD2', 1.2394311341505744), ('PALD1', 0.7414084432514497), ('TMPO', 1.064341342498677), ('RFWD3', 1.3803318082748333), ('KNTC1', 1.7457578270204257), ('PCNA', 1.1336282313301609), ('BRIP1', 1.974586606414632), ('NEMP1', 1.1689061625966224), ('RMI1', 3.111760955096601), ('CASP8AP2', 2.751167463137508), ('ESAM', 0.5819124257660536), ('MYBL2', 0.8735539526332841), ('TFDP1', 0.98085459045136), ('ANP32B', 2.1148466223014744), ('HAUS6', 1.6120128438130903), ('HMGB1', 2.1443942267535783), ('FIGNL1', 1.564156238026834), ('LINC01182', 0.8759255366287582), ('EXO1', 2.945198684203338), ('RPS6KA5', 0.6844151184812493), ('FANCE', 1.0730352178887013), ('BRCA1', 1.5785730185652442), ('TOE1', 1.2495053891880858), ('RMI2', 1.9127264356166835), ('FANCL', 1.998740205271404), ('LIN52', 0.8793543371870192), ('ORC1', 1.7515373072113092), ('RRM1', 0.9261447394856144), ('DUT', 1.4378820774020844), ('SPON1', 0.7053253675642769), ('USP1', 2.123601796149219)]	4202
E2F1	taipale__E2F4_DBD_TTTGGCGCCAAA	0.0832642	6.02483	0	1	gene is annotated for similar motif jaspar__MA0024.3 ('E2F1'; q-value = 3.47e-08)	frozenset({'activating', 'top10perTarget', 'hg38__refseq-r80__10kb_up_and_down_tss.mc9nr.genes_vs_motifs.rankings'})	[('RBL1', 0.7625791014915043), ('ZNF367', 2.0236024497473672), ('PCNA', 1.1336282313301609), ('EZH2', 1.1504306908848978), ('E2F1', 1.0), ('CDC6', 2.44140941377406), ('MCM6', 6.515198397705948), ('NASP', 2.155996093148421), ('UHRF1', 3.357788147378261), ('DTL', 3.290023551378354), ('HELLS', 0.8948000139675811), ('FBXO5', 1.2244913483250843), ('CDT1', 1.0719182443175548), ('RANBP1', 1.3078877243823244), ('CLSPN', 3.324240632834874), ('TOPBP1', 1.8871888184472168), ('POLA2', 2.7016776873528348), ('MCM8', 2.1011013821567865), ('DNMT1', 1.4739484474027733), ('LIG1', 1.4446980646887817), ('POLE', 2.321016127388845), ('ATAD5', 2.192391255013379), ('MCM4', 6.922697811406609), ('DMC1', 0.6879588762168105), ('TMPO', 1.064341342498677), ('GINS1', 1.9992629360747625), ('SUPT16H', 1.1944799312039864), ('MCM5', 3.8777513718614895), ('NR2C2AP', 2.4534906837620083), ('CHAF1A', 1.01804614056037), ('MCM7', 1.2473497735836372), ('ZGRF1', 2.186461051832674), ('CCNE2', 1.797226285209625), ('MCM2', 2.5261154405549955), ('UNG', 4.274856909021043), ('RMI1', 3.111760955096601), ('FANCI', 1.1443923036955894), ('DUT', 1.4378820774020844), ('NUP155', 1.223148123403443), ('PAQR4', 4.760889834828315), ('SASS6', 0.8729155767527736), ('FUS', 1.5225884309300468), ('RFWD3', 1.3803318082748333), ('SMC3', 1.4162108116015226), ('VRK1', 2.570828235091014), ('ANP32B', 2.1148466223014744), ('MELK', 0.6988720497363498), ('RFC3', 2.027420705829052), ('GINS2', 3.1110407705760883), ('RBBP8', 2.419764182279493), ('PKMYT1', 1.8136636156999468), ('TIPIN', 2.3348626970092576), ('NSMCE4A', 1.0463910119653692), ('SMC2', 0.7728056012263053), ('PALD1', 0.7414084432514497), ('QTRT2', 1.5636684233623268), ('DEK', 1.768970958712213), ('SLF1', 3.5572653583707896), ('SET', 1.3442405481309043), ('NEMP1', 1.1689061625966224), ('FIGNL1', 1.564156238026834), ('FKBP5', 1.9962126636827409), ('FREM2', 0.4641564109816419), ('SMC1A', 1.4936253192680535), ('BARD1', 2.556996952073991), ('GINS3', 1.8867718083643703), ('TFDP1', 0.98085459045136), ('PTPRG-AS1', 1.112486027600599), ('POLE2', 1.7039747925915911), ('CASP8AP2', 2.751167463137508), ('HAUS6', 1.6120128438130903), ('RPS6KA5', 0.6844151184812493), ('FAM111B', 3.337076920773378), ('STIL', 0.8371918295699154), ('NOLC1', 1.4481109628691686), ('DCK', 1.892943134330428), ('CHEK1', 2.340138312555708), ('ARL13B', 0.9185555383268048), ('MTHFD1', 0.9658085207493846), ('C3orf70', 0.6856405895531148), ('EXO1', 2.945198684203338)]	4926
E2F1	transfac_public__M00024	0.0947514	7.02165	0	1	gene is directly annotated	frozenset({'activating', 'top10perTarget', 'hg38__refseq-r80__10kb_up_and_down_tss.mc9nr.genes_vs_motifs.rankings'})	[('DNMT1', 1.4739484474027733), ('NASP', 2.155996093148421), ('UNG', 4.274856909021043), ('E2F1', 1.0), ('PCNA', 1.1336282313301609), ('MCM6', 6.515198397705948), ('MCM5', 3.8777513718614895), ('FBXO5', 1.2244913483250843), ('CHEK1', 2.340138312555708), ('ATAD2', 1.2394311341505744), ('GINS1', 1.9992629360747625), ('MCM2', 2.5261154405549955), ('MND1', 1.6639592657398548), ('CASP8AP2', 2.751167463137508), ('UHRF1', 3.357788147378261), ('TIPIN', 2.3348626970092576), ('MCM7', 1.2473497735836372), ('C1orf112', 1.5513230134205027), ('ANP32B', 2.1148466223014744), ('DNAJC9', 1.0120796496647588), ('DMC1', 0.6879588762168105), ('LINC01182', 0.8759255366287582), ('WDR76', 6.328648450553829), ('DUT', 1.4378820774020844), ('RPS6KA5', 0.6844151184812493), ('MCM8', 2.1011013821567865), ('FAM111B', 3.337076920773378), ('TUBGCP4', 0.5879240642066783), ('SPAG1', 1.4898665761412937), ('PKMYT1', 1.8136636156999468), ('MCM4', 6.922697811406609), ('EZH2', 1.1504306908848978), ('ORC1', 1.7515373072113092), ('ATAD5', 2.192391255013379), ('CENPQ', 3.0409173679629724), ('ABCB1', 1.1632298602815605), ('HAUS6', 1.6120128438130903), ('RFC4', 1.1910157600379627), ('MTFP1', 1.2809195801933286), ('RNF138', 0.9185498442776908), ('TYMS', 1.149671606866154), ('ZNF107', 0.9950847030660404), ('MTHFD1', 0.9658085207493846), ('DEK', 1.768970958712213), ('CDC7', 1.428485234754056), ('FUS', 1.5225884309300468), ('UMPS', 1.0941946497781776), ('NEMP1', 1.1689061625966224), ('BARD1', 2.556996952073991), ('TOPBP1', 1.8871888184472168), ('RFWD3', 1.3803318082748333), ('ESCO2', 1.420862134033329)]	3179
E2F4	cisbp__M0402	0.0714214	3.12363	4.9e-05	0.926829	motif similar to hocomoco__E2F4_MOUSE.H11MO.0.A ('E2F4_MOUSE'; q-value = 4.86e-05) which is annotated for orthologous gene ENSMUSG00000014859 in M. musculus (identity = 92%)	frozenset({'activating', 'top10perTarget', 'hg38__refseq-r80__10kb_up_and_down_tss.mc9nr.genes_vs_motifs.rankings'})	[('ASB7', 0.6741070565685062), ('THAP2', 0.613444187152513), ('GJD3', 0.5754425156037566), ('LINS1', 0.6476468835465468)]	241
E2F7	cisbp__M4711	0.0412611	3.08642	0.00079	1	motif similar to homer__VDTTTCCCGCCA_E2F7 ('E2F7(E2F)/Hela-E2F7-ChIP-Seq(GSE32673)/Homer'; q-value = 0.00079) which is directly annotated	frozenset({'activating', 'top10perTarget', 'hg38__refseq-r80__10kb_up_and_down_tss.mc9nr.genes_vs_motifs.rankings'})	[('MRPL52', 0.5749465994719472), ('IPO4', 0.6867414554552934), ('C19orf25', 0.4961789608782799), ('CENPO', 1.6983512959563236), ('CSTF2', 0.9574396930594906), ('CENPQ', 2.610233163875431), ('ALKBH3', 0.7933242068386915), ('SEMA4A', 0.762180086270727), ('C3orf14', 1.1518188528352398), ('GRM4', 0.2929131288145467), ('SCOC-AS1', 0.4899573599677999), ('LAT', 0.8430474845193918), ('SSTR2', 2.1432658263150337), ('PLCD1', 0.756720911886644), ('ERH', 0.927456633477073), ('MRPL22', 1.237684454928547)]	738
E2F7	hocomoco__E2F4_HUMAN.H11MO.0.A	0.0443106	3.5035	0.00024	1	motif similar to hocomoco__E2F7_HUMAN.H11MO.0.B ('E2F7_HUMAN'; q-value = 0.00024) which is directly annotated	frozenset({'activating', 'top10perTarget', 'hg38__refseq-r80__10kb_up_and_down_tss.mc9nr.genes_vs_motifs.rankings'})	[('PCNA', 4.030782470034552), ('CDC45', 1.0737174043387707), ('CEP57', 0.7005524858233745), ('XRCC3', 0.4640212043120538), ('CDC6', 0.9241092018705208), ('DNAJB1', 0.7817403038468166), ('MMAB', 0.8167950398275058), ('MIS12', 0.604036241243189), ('AEN', 0.7591087500759732), ('STRIP2', 1.858230354341531), ('TEX36', 0.5750534887595572), ('POLR3K', 0.9655759697069524), ('EBP', 1.3369171662011), ('MVD', 1.042138753196399), ('CELF4', 1.320597104824325), ('EIF5', 1.9018939482606692), ('MNS1', 1.219307037699188), ('ZNF385A', 0.8830166580554374), ('FAAP24', 0.6795612749146561), ('NUDT13', 1.5410816131893144), ('S100A5', 0.7628106236650509), ('LBHD1', 0.95729194460151), ('STXBP5-AS1', 0.7392202399958286), ('SPC25', 0.9048566285089146), ('ATP2A1', 0.6036495635718029), ('HYLS1', 0.7496723954911211), ('ZFYVE26', 1.075856485676469), ('KRT80', 0.7283118715865424), ('NEMP1', 1.2108054643893482), ('FBXO5', 1.2914048900759572), ('SEMA4A', 0.762180086270727), ('LYPLA1', 0.7161944909523882), ('NAP1L4', 1.1947831144169196), ('GUCA1A', 1.0261334516013902), ('E2F7', 1.0), ('EMC9', 2.049761985006351), ('CENPK', 0.8438072274765601), ('SYTL3', 0.5024618224686674), ('TRMT6', 0.7221578931757998), ('HDDC2', 0.7887885476114629), ('GZF1', 0.8564015904812325), ('SIVA1', 1.549370876247545), ('GRM4', 0.2929131288145467), ('SCOC-AS1', 0.4899573599677999), ('RBFOX3', 2.5343593688584805), ('CKAP2L', 1.2018165076288492), ('PHRF1', 0.8221200658463816), ('YWHAQ', 0.4774587351901257), ('ARL16', 1.0249263571202754), ('MPC1', 0.7006406213388628)]	3353
E2F7	hocomoco__TFDP1_HUMAN.H11MO.0.C	0.0406307	3.00019	0.000217	1	motif similar to hocomoco__E2F7_HUMAN.H11MO.0.B ('E2F7_HUMAN'; q-value = 0.000217) which is directly annotated	frozenset({'activating', 'top10perTarget', 'hg38__refseq-r80__10kb_up_and_down_tss.mc9nr.genes_vs_motifs.rankings'})	[('ZKSCAN7', 0.8257611657705611), ('PHRF1', 0.8221200658463816), ('NIF3L1', 0.8516395520247105), ('CSTF2', 0.9574396930594906), ('ZNF646', 1.330086005028226), ('ZSCAN12', 0.8300574504622844), ('TOMM6', 0.9574088521187606), ('EME1', 1.3746457469259428), ('CENPQ', 2.610233163875431), ('C19orf25', 0.4961789608782799), ('SPATA33', 1.2776153770396197), ('MRPL52', 0.5749465994719472), ('PIH1D1', 1.020852688219592), ('CDCA5', 1.1585987572937069), ('IPO4', 0.6867414554552934), ('ALKBH3', 0.7933242068386915), ('ANAPC11', 1.2677311739778458), ('MRPL18', 1.2796329677693283), ('TRIM11', 0.7208099293602727), ('NOL12', 1.4658213975443517), ('NGDN', 1.109639249300289), ('VPS25', 0.9261635394325528), ('COX17', 1.4136948324773777), ('TRMT6', 0.7221578931757998), ('NINJ1', 1.705574293996052), ('LAT', 0.8430474845193918), ('TMEM198', 0.7599389415215253), ('POLR2K', 1.86712451422164), ('SNHG11', 0.9377743332272692), ('SYTL3', 0.5024618224686674), ('DGUOK-AS1', 0.8844804592790186), ('SLIRP', 1.0785424670983983), ('HMBS', 0.8480547376009686), ('PLCD1', 0.756720911886644), ('KIF23', 0.6443878594928352), ('ACOT7', 0.820390004065507), ('SLC12A7', 0.6445224742167367), ('C1QTNF1', 0.5936070762157659), ('UBR7', 1.0645185957271694), ('LSG1', 0.9676392209671986), ('AAAS', 0.8731797934827904), ('ERH', 0.927456633477073), ('PKMYT1', 0.6112995210006676), ('TRMU', 0.9183475600029808), ('DNAJC5B', 4.003616790727403), ('SEMA4A', 0.762180086270727), ('THAP10', 2.1867164132253047), ('DCLRE1B', 1.394903105870804), ('TOMM5', 1.6268606462781523), ('KIAA2012', 1.4353798079484157), ('CASKIN1', 0.4570403060782164), ('NDUFB6', 1.2721839981654175), ('SORCS3', 3.432381448805681), ('CPNE4', 2.440622403656879), ('PIGY', 0.8903679961007541), ('NAP1L4', 1.1947831144169196), ('CACYBP', 0.7920657232564123), ('TEX36', 0.5750534887595572), ('MRPS23', 0.637516153281975), ('CENPO', 1.6983512959563236), ('CLDN4', 1.0709755266621328), ('SMIM19', 0.959832447291618)]	4756
E2F7	transfac_public__M00516	0.0454686	3.66189	0.000122	1	motif similar to transfac_pro__M00920 ('V$E2F_Q6_01: E2F'; q-value = 0.000122) which is directly annotated	frozenset({'activating', 'top10perTarget', 'hg38__refseq-r80__10kb_up_and_down_tss.mc9nr.genes_vs_motifs.rankings'})	[('PHRF1', 0.8221200658463816), ('CSTF2', 0.9574396930594906), ('NIF3L1', 0.8516395520247105), ('ZKSCAN7', 0.8257611657705611), ('LAT', 0.8430474845193918), ('PIH1D1', 1.020852688219592), ('ZSCAN12', 0.8300574504622844), ('C19orf25', 0.4961789608782799), ('C1QTNF1', 0.5936070762157659), ('SPATA33', 1.2776153770396197), ('VPS25', 0.9261635394325528), ('TRIM11', 0.7208099293602727), ('TOMM6', 0.9574088521187606), ('TRMU', 0.9183475600029808), ('ZNF646', 1.330086005028226), ('SMIM19', 0.959832447291618), ('NGDN', 1.109639249300289), ('ACOT7', 0.820390004065507), ('SYTL3', 0.5024618224686674), ('ALKBH3', 0.7933242068386915), ('SLC12A7', 0.6445224742167367), ('MRPL52', 0.5749465994719472), ('COX17', 1.4136948324773777), ('CELF4', 1.320597104824325), ('DGUOK-AS1', 0.8844804592790186), ('NOL12', 1.4658213975443517), ('NINJ1', 1.705574293996052), ('SEMA4A', 0.762180086270727), ('NAP1L4', 1.1947831144169196), ('IPO4', 0.6867414554552934)]	1584
E2F7	cisbp__M3134	0.0491588	4.16661	0.000111	1	motif similar to transfac_pro__M00920 ('V$E2F_Q6_01: E2F'; q-value = 0.000111) which is directly annotated	frozenset({'activating', 'top10perTarget', 'hg38__refseq-r80__10kb_up_and_down_tss.mc9nr.genes_vs_motifs.rankings'})	[('DSN1', 0.8639631179286203), ('FBXO5', 1.2914048900759572), ('GNB1L', 0.6644657317615384), ('EBF3', 0.9579594032618716), ('ERCC6L', 1.1104926917920133), ('ZWINT', 0.8939824204903999), ('FIGNL1', 1.2558699354303662), ('GZF1', 0.8564015904812325), ('PKMYT1', 0.6112995210006676), ('TCF19', 1.1383888555784958), ('MRPL30', 1.1962834511184564), ('HSPD1', 1.0117673150561457), ('HSPE1', 1.5098303701946036), ('MYCBP', 1.2708626792951605), ('HYLS1', 0.7496723954911211), ('ZNF646', 1.330086005028226), ('MVD', 1.042138753196399), ('POLA2', 0.87689435427245), ('BCAS2', 1.0862170067882055), ('TIMM21', 1.4400835148985358), ('LSM2', 1.8359961254857196), ('PDCL3', 1.0089257752641336), ('EED', 0.8059440217745002), ('WNT7B', 0.530480644876306), ('PRDX3', 0.9148765523857872), ('PTPN2', 1.011325982037259), ('SCML1', 0.6083291775262469), ('ZFP69B', 0.767716668487428), ('CCNE2', 1.3207105031800055), ('UBR7', 1.0645185957271694), ('INTS5', 0.7774763340918289), ('C3orf14', 1.1518188528352398), ('DCTPP1', 1.0682311228088337), ('GS1-124K5.4', 0.5498270180744033), ('XRCC1', 0.6644049498482526), ('RBFOX3', 2.5343593688584805), ('CPNE4', 2.440622403656879), ('EBP', 1.3369171662011), ('COX17', 1.4136948324773777), ('ITPKA', 1.0311203653455006), ('C1QTNF1', 0.5936070762157659), ('GRM4', 0.2929131288145467), ('CELF4', 1.320597104824325), ('SKA1', 0.7731701336522333), ('C8orf48', 0.661440646124974), ('SORCS3', 3.432381448805681), ('NAP1L4', 1.1947831144169196), ('CACYBP', 0.7920657232564123), ('SMIM19', 0.959832447291618), ('NQO2', 1.6526215071875747), ('SLC12A7', 0.6445224742167367), ('SCN1B', 1.1259391338979503), ('WRAP53', 1.0019643443205846), ('ZNF706', 0.8628298584898062), ('GSS', 1.026815070127775), ('MRPL22', 1.237684454928547), ('MRPL52', 0.5749465994719472), ('SPATA33', 1.2776153770396197), ('SPC25', 0.9048566285089146), ('SLC25A39', 0.8313470759623492), ('PKIA', 1.21815872027977), ('EIF5', 1.9018939482606692), ('TMEM107', 1.0267880686950437), ('NINJ1', 1.705574293996052), ('SSTR2', 2.1432658263150337), ('DNAJC5B', 4.003616790727403), ('PHRF1', 0.8221200658463816), ('FZD8', 2.1936544482945166), ('MRPL57', 0.7777502996487663)]	4979
E2F7	transfac_pro__M00425	0.0421309	3.20539	0.000107	1	gene is annotated for similar motif transfac_pro__M08875 ('V$E2F_Q4_03: E2F'; q-value = 0.000107)	frozenset({'activating', 'top10perTarget', 'hg38__refseq-r80__10kb_up_and_down_tss.mc9nr.genes_vs_motifs.rankings'})	[('TMEM198', 0.7599389415215253), ('MMAB', 0.8167950398275058), ('LRRTM2', 0.8473090618716546), ('BTG3', 1.072479349859239), ('BCAS2', 1.0862170067882055), ('GS1-124K5.4', 0.5498270180744033), ('GZF1', 0.8564015904812325), ('CEP57', 0.7005524858233745), ('C3orf14', 1.1518188528352398), ('ACD', 1.5861873023553743), ('CCDC86', 1.2821163854975626), ('LSM2', 1.8359961254857196), ('ABHD11', 1.8058428352002336), ('RAD51C', 0.8042104360997437), ('TBC1D7', 0.8016198551944324), ('SSTR2', 2.1432658263150337), ('UMPS', 0.6922101151155048), ('CMC2', 1.7598238772700467), ('CACYBP', 0.7920657232564123), ('SIVA1', 1.549370876247545), ('TMC7', 0.905678209488205), ('RBFOX3', 2.5343593688584805), ('NDUFB6', 1.2721839981654175), ('EXO1', 0.8766209237690433), ('MGME1', 0.9672406757550096), ('TGM1', 0.7703713493461198), ('CDCA5', 1.1585987572937069), ('MRPS17', 0.7098604244334956), ('NINJ1', 1.705574293996052), ('ZNF706', 0.8628298584898062), ('GUCA1A', 1.0261334516013902), ('C17orf100', 0.6332643668679747), ('PHRF1', 0.8221200658463816), ('TRIAP1', 1.051025595835897), ('CELF4', 1.320597104824325), ('LINC01152', 0.8305081925567214), ('EBF3', 0.9579594032618716), ('CENPW', 1.0741302372683148), ('YWHAQ', 0.4774587351901257), ('WNT7B', 0.530480644876306), ('SLC25A39', 0.8313470759623492), ('METTL1', 0.7228398326256854), ('UNC5B-AS1', 0.7542996288915207), ('FKBP3', 0.7425276003394115), ('CPNE4', 2.440622403656879), ('PBK', 0.7456968020676955), ('FN3KRP', 1.5728532549807233), ('CLDN4', 1.0709755266621328), ('TIE1', 0.6274529696476201), ('MNS1', 1.219307037699188), ('DNAJC5B', 4.003616790727403)]	3669
E2F7	cisbp__M6192	0.0413898	3.10402	8.7e-05	1	gene is annotated for similar motif transfac_pro__M00920 ('V$E2F_Q6_01: E2F'; q-value = 8.7e-05)	frozenset({'activating', 'top10perTarget', 'hg38__refseq-r80__10kb_up_and_down_tss.mc9nr.genes_vs_motifs.rankings'})	[('PCNA', 4.030782470034552), ('PAQR4', 1.0723467346178168), ('EBF3', 0.9579594032618716), ('CEP57', 0.7005524858233745), ('MRPL18', 1.2796329677693283), ('C3orf14', 1.1518188528352398), ('NUBP1', 1.1959135436533288), ('CDCA7L', 1.5847157177190283), ('COX17', 1.4136948324773777), ('DGUOK-AS1', 0.8844804592790186), ('ZBED3-AS1', 0.4937513553402816), ('EXO1', 0.8766209237690433), ('DTYMK', 1.567148707607036), ('E2F7', 1.0), ('WRAP53', 1.0019643443205846), ('POLA2', 0.87689435427245), ('MZT1', 1.0454512958572588), ('PHKA1', 1.4747915483734864), ('HSPB11', 1.3142002680863607), ('HSD17B7', 1.2673824460935672), ('EBP', 1.3369171662011), ('PA2G4', 0.6872686572901988), ('HOXC8', 1.0719417053971263), ('ZNF646', 1.330086005028226), ('MAD2L2', 0.9174514978293395), ('FIGNL1', 1.2558699354303662), ('FBXO5', 1.2914048900759572), ('FZD8', 2.1936544482945166), ('PKIA', 1.21815872027977), ('PHRF1', 0.8221200658463816), ('GZF1', 0.8564015904812325), ('ZNF706', 0.8628298584898062), ('EED', 0.8059440217745002), ('ERCC6L', 1.1104926917920133), ('CPNE4', 2.440622403656879), ('CDC6', 0.9241092018705208), ('LINC01152', 0.8305081925567214), ('HYLS1', 0.7496723954911211), ('XRCC1', 0.6644049498482526), ('LINC01322', 1.8839088414166247), ('FAM111B', 1.0787626207606913), ('NAP1L4', 1.1947831144169196), ('C1QTNF1', 0.5936070762157659), ('BTG3', 1.072479349859239), ('SNHG11', 0.9377743332272692), ('SORCS3', 3.432381448805681), ('NEMP1', 1.2108054643893482)]	3668
E2F7	cisbp__M6196	0.0429132	3.31238	0	1	gene is directly annotated	frozenset({'activating', 'top10perTarget', 'hg38__refseq-r80__10kb_up_and_down_tss.mc9nr.genes_vs_motifs.rankings'})	[('ZKSCAN7', 0.8257611657705611), ('ZNF646', 1.330086005028226), ('PHRF1', 0.8221200658463816), ('CSTF2', 0.9574396930594906), ('NIF3L1', 0.8516395520247105), ('TOMM6', 0.9574088521187606), ('PIH1D1', 1.020852688219592), ('SPATA33', 1.2776153770396197), ('MRPL52', 0.5749465994719472), ('NOL12', 1.4658213975443517), ('IPO4', 0.6867414554552934), ('C19orf25', 0.4961789608782799), ('CENPQ', 2.610233163875431), ('ZSCAN12', 0.8300574504622844), ('EME1', 1.3746457469259428), ('TRMT6', 0.7221578931757998), ('VPS25', 0.9261635394325528), ('LSG1', 0.9676392209671986), ('TRMU', 0.9183475600029808), ('MRPL18', 1.2796329677693283), ('TMEM198', 0.7599389415215253), ('COX17', 1.4136948324773777), ('ALKBH3', 0.7933242068386915), ('ANAPC11', 1.2677311739778458), ('CDCA5', 1.1585987572937069), ('POLR2K', 1.86712451422164), ('ERH', 0.927456633477073), ('THAP10', 2.1867164132253047), ('C1QTNF1', 0.5936070762157659), ('TRIM11', 0.7208099293602727), ('NGDN', 1.109639249300289), ('SEMA4A', 0.762180086270727), ('SLIRP', 1.0785424670983983), ('SYTL3', 0.5024618224686674), ('KIF23', 0.6443878594928352), ('AAAS', 0.8731797934827904), ('HMBS', 0.8480547376009686), ('LAT', 0.8430474845193918), ('NINJ1', 1.705574293996052), ('METTL18', 0.7423547848559494), ('PLCD1', 0.756720911886644), ('MRPS23', 0.637516153281975), ('CACYBP', 0.7920657232564123), ('PRPF4', 1.3190863747311454), ('LSM3', 1.289666522016018), ('NAP1L4', 1.1947831144169196), ('TOMM5', 1.6268606462781523), ('DGUOK-AS1', 0.8844804592790186), ('SLC12A7', 0.6445224742167367)]	3123
E2F7	transfac_pro__M00939	0.0411248	3.06777	0	1	motif similar to transfac_pro__M00920 ('V$E2F_Q6_01: E2F'; q-value = 3.64e-07) which is directly annotated	frozenset({'activating', 'top10perTarget', 'hg38__refseq-r80__10kb_up_and_down_tss.mc9nr.genes_vs_motifs.rankings'})	[('MIS12', 0.604036241243189), ('XRCC3', 0.4640212043120538), ('CEP57', 0.7005524858233745), ('CDC6', 0.9241092018705208), ('DNAJB1', 0.7817403038468166), ('SPCS2', 0.9094634279152076), ('CDC45', 1.0737174043387707), ('EBP', 1.3369171662011), ('PCNA', 4.030782470034552), ('E2F7', 1.0), ('ZNF385A', 0.8830166580554374), ('SPC25', 0.9048566285089146), ('AEN', 0.7591087500759732), ('TEX36', 0.5750534887595572), ('SFR1', 0.7335585955537631), ('STRIP2', 1.858230354341531), ('NAP1L4', 1.1947831144169196), ('MPC1', 0.7006406213388628), ('MVD', 1.042138753196399), ('MMAB', 0.8167950398275058), ('EIF5', 1.9018939482606692), ('POLR3K', 0.9655759697069524), ('NUDT13', 1.5410816131893144), ('HSD17B7', 1.2673824460935672), ('YWHAQ', 0.4774587351901257), ('HYLS1', 0.7496723954911211), ('ZFYVE26', 1.075856485676469), ('TARS2', 0.6318250924480646), ('ATP2A1', 0.6036495635718029), ('TRAF2', 0.8510593359066522), ('FBXO5', 1.2914048900759572), ('CKAP2L', 1.2018165076288492), ('ARL2', 0.6054066820749677), ('EMC9', 2.049761985006351), ('SCML1', 0.6083291775262469), ('SYTL3', 0.5024618224686674), ('CELF4', 1.320597104824325), ('HMBS', 0.8480547376009686), ('CENPK', 0.8438072274765601), ('STXBP5-AS1', 0.7392202399958286), ('NEMP1', 1.2108054643893482), ('TRIM11', 0.7208099293602727), ('RBFOX3', 2.5343593688584805), ('SLC25A21-AS1', 3.697929714695983), ('FAAP24', 0.6795612749146561), ('PHRF1', 0.8221200658463816), ('LYPLA1', 0.7161944909523882), ('PIGY', 0.8903679961007541), ('GUCA1A', 1.0261334516013902), ('KIF23', 0.6443878594928352), ('KRT80', 0.7283118715865424), ('SEMA4A', 0.762180086270727), ('KCNIP1', 2.1386117432851344), ('LINC01023', 0.7370823262514479), ('GZF1', 0.8564015904812325), ('DDIT4L', 0.5579261411883569), ('LBHD1', 0.95729194460151), ('ZNF706', 0.8628298584898062), ('FOXRED1', 0.7929533637000731), ('C1QTNF1', 0.5936070762157659), ('SCOC-AS1', 0.4899573599677999), ('MRPL18', 1.2796329677693283), ('MNS1', 1.219307037699188), ('GS1-124K5.4', 0.5498270180744033), ('TIE1', 0.6274529696476201), ('ACD', 1.5861873023553743), ('DTYMK', 1.567148707607036), ('GPAT2', 0.6093553677523923), ('NDUFV3', 0.8012101822203942)]	4733
E2F7	homer__VDTTTCCCGCCA_E2F7	0.0422004	3.21489	0	1	gene is directly annotated	frozenset({'activating', 'top10perTarget', 'hg38__refseq-r80__10kb_up_and_down_tss.mc9nr.genes_vs_motifs.rankings'})	[('ZSCAN12', 0.8300574504622844), ('CSTF2', 0.9574396930594906), ('NIF3L1', 0.8516395520247105), ('PHRF1', 0.8221200658463816), ('ZKSCAN7', 0.8257611657705611), ('EME1', 1.3746457469259428), ('POLR2K', 1.86712451422164), ('C19orf25', 0.4961789608782799), ('CENPQ', 2.610233163875431), ('TRMT6', 0.7221578931757998), ('IPO4', 0.6867414554552934), ('CDCA5', 1.1585987572937069), ('HSPD1', 1.0117673150561457), ('HSPE1', 1.5098303701946036), ('SPATA33', 1.2776153770396197), ('TOMM6', 0.9574088521187606), ('MRPL52', 0.5749465994719472), ('ALKBH3', 0.7933242068386915), ('NOL12', 1.4658213975443517), ('SLIRP', 1.0785424670983983), ('ANAPC11', 1.2677311739778458), ('LSG1', 0.9676392209671986), ('VPS25', 0.9261635394325528), ('PIH1D1', 1.020852688219592), ('TRIM11', 0.7208099293602727), ('TRMU', 0.9183475600029808), ('UBR7', 1.0645185957271694), ('CACYBP', 0.7920657232564123), ('ERH', 0.927456633477073), ('MRPS23', 0.637516153281975), ('LAT', 0.8430474845193918), ('TMEM198', 0.7599389415215253), ('COX17', 1.4136948324773777), ('WRAP53', 1.0019643443205846), ('C3orf14', 1.1518188528352398), ('HMBS', 0.8480547376009686), ('DGUOK-AS1', 0.8844804592790186), ('SLC12A7', 0.6445224742167367), ('U2AF1', 0.8859798410515184), ('SMIM19', 0.959832447291618), ('NGDN', 1.109639249300289), ('MZT1', 1.0454512958572588), ('AEN', 0.7591087500759732), ('SNHG11', 0.9377743332272692), ('PKMYT1', 0.6112995210006676), ('MRPL22', 1.237684454928547), ('ZNF646', 1.330086005028226), ('FZD8', 2.1936544482945166), ('WNT7B', 0.530480644876306), ('GRM4', 0.2929131288145467), ('THAP10', 2.1867164132253047), ('LSM3', 1.289666522016018), ('PLCD1', 0.756720911886644), ('KIF23', 0.6443878594928352), ('KCNIP1', 2.1386117432851344), ('NEMP1', 1.2108054643893482), ('ITPKA', 1.0311203653455006), ('SEMA4A', 0.762180086270727), ('EBF3', 0.9579594032618716), ('CDC45', 1.0737174043387707), ('WFDC3', 1.320054248201996), ('YWHAQ', 0.4774587351901257), ('CENPO', 1.6983512959563236), ('CDCA7L', 1.5847157177190283), ('AAAS', 0.8731797934827904), ('NDUFB6', 1.2721839981654175), ('NXT1', 1.23698669758631), ('ZNF385A', 0.8830166580554374), ('HYLS1', 0.7496723954911211), ('CLDN4', 1.0709755266621328), ('ACOT7', 0.820390004065507), ('POLR1E', 0.7228097392932885), ('MRPL57', 0.7777502996487663), ('GAPLINC', 1.197287537069269), ('RBFOX3', 2.5343593688584805), ('PTPN2', 1.011325982037259), ('FAAP24', 0.6795612749146561), ('SLC25A39', 0.8313470759623492), ('MYCBP', 1.2708626792951605)]	4752
E2F7	transfac_pro__M00920	0.04131	3.09311	0	1	gene is directly annotated	frozenset({'activating', 'top10perTarget', 'hg38__refseq-r80__10kb_up_and_down_tss.mc9nr.genes_vs_motifs.rankings'})	[('TMEM198', 0.7599389415215253), ('MMAB', 0.8167950398275058), ('BCAS2', 1.0862170067882055), ('GZF1', 0.8564015904812325), ('ACD', 1.5861873023553743), ('LRRTM2', 0.8473090618716546), ('GS1-124K5.4', 0.5498270180744033), ('BTG3', 1.072479349859239), ('LSM2', 1.8359961254857196), ('C3orf14', 1.1518188528352398), ('CCDC86', 1.2821163854975626), ('CDCA5', 1.1585987572937069), ('SSTR2', 2.1432658263150337), ('CEP57', 0.7005524858233745), ('TBC1D7', 0.8016198551944324), ('CACYBP', 0.7920657232564123), ('CMC2', 1.7598238772700467), ('ABHD11', 1.8058428352002336), ('RAD51C', 0.8042104360997437), ('RBFOX3', 2.5343593688584805), ('SIVA1', 1.549370876247545), ('TMC7', 0.905678209488205), ('NINJ1', 1.705574293996052), ('ZNF706', 0.8628298584898062), ('UMPS', 0.6922101151155048), ('NDUFB6', 1.2721839981654175), ('WNT7B', 0.530480644876306), ('TIE1', 0.6274529696476201), ('EXO1', 0.8766209237690433), ('HSD17B7', 1.2673824460935672), ('YWHAQ', 0.4774587351901257), ('CENPW', 1.0741302372683148), ('EBF3', 0.9579594032618716), ('DNAJC5B', 4.003616790727403), ('GUCA1A', 1.0261334516013902), ('LINC01152', 0.8305081925567214), ('C17orf100', 0.6332643668679747), ('CPNE4', 2.440622403656879), ('CELF4', 1.320597104824325), ('GRM4', 0.2929131288145467), ('C1QTNF1', 0.5936070762157659), ('PHRF1', 0.8221200658463816), ('LINC01322', 1.8839088414166247), ('MNS1', 1.219307037699188), ('SLC25A39', 0.8313470759623492), ('SMIM19', 0.959832447291618), ('PRKCA-AS1', 0.3640746632605685), ('CCNE2', 1.3207105031800055), ('HPRT1', 1.1300114758914794), ('FKBP3', 0.7425276003394115), ('COPS8', 0.8864909032281478), ('MRPS17', 0.7098604244334956), ('SORCS3', 3.432381448805681), ('EIF5', 1.9018939482606692), ('PKIA', 1.21815872027977), ('GAPLINC', 1.197287537069269), ('DSN1', 0.8639631179286203), ('MGME1', 0.9672406757550096)]	4112
E2F8	taipale_cyt_meth__E2F3_NTTTTGGCGCCAAAAN_eDBD	0.104099	6.05259	0.000937	1	motif similar to taipale_cyt_meth__E2F8_NTTTCCCGCCAAAN_eDBD ('E2F8 [E2F]'; q-value = 0.000937) which is directly annotated	frozenset({'activating', 'top10perTarget', 'hg38__refseq-r80__10kb_up_and_down_tss.mc9nr.genes_vs_motifs.rankings'})	[('PKMYT1', 2.7610946159388887), ('KIF18B', 0.7347570062017018), ('LINC01393', 0.7199739108003704), ('MND1', 1.1119947063420548), ('FAM111A', 1.007576636578178), ('C4orf19', 1.0402128730684417), ('WDR49', 0.7158622961534844)]	1304
E2F8	transfac_public__M00516	0.0889463	4.98174	0.000841	1	motif similar to cisbp__M5363 ('E2F8[gene ID: "ENSG00000129173" species: "Homo sapiens" TF status: "direct" TF family: "E2F" DBDs: "E2F_TDP"]; E2f8[gene ID: "ENSMUSG00000046179" species: "Mus musculus" TF status: "inferred" TF family: "E2F" DBDs: "E2F_TDP"]'; q-value = 0.000841) which is directly annotated	frozenset({'activating', 'top10perTarget', 'hg38__refseq-r80__10kb_up_and_down_tss.mc9nr.genes_vs_motifs.rankings'})	[('E2F8', 1.0), ('E2F2', 0.6226178462682678), ('BRIP1', 1.0327058582943414), ('FAM111A', 1.007576636578178), ('CCNE2', 1.1380236824590495), ('MCM8', 0.8253149858300841), ('TCF19', 1.6036507498771555), ('RAD51AP1', 1.0384209579284862), ('WDR49', 0.7158622961534844), ('NCAPG2', 0.7891212777705587), ('C21orf58', 1.8531239045287269), ('CDCA5', 1.0196590382450412), ('POLQ', 0.7290955151562167)]	2869
E2F8	cisbp__M3134	0.0910758	5.13223	0.000783	1	motif similar to cisbp__M5363 ('E2F8[gene ID: "ENSG00000129173" species: "Homo sapiens" TF status: "direct" TF family: "E2F" DBDs: "E2F_TDP"]; E2f8[gene ID: "ENSMUSG00000046179" species: "Mus musculus" TF status: "inferred" TF family: "E2F" DBDs: "E2F_TDP"]'; q-value = 0.000783) which is directly annotated	frozenset({'activating', 'top10perTarget', 'hg38__refseq-r80__10kb_up_and_down_tss.mc9nr.genes_vs_motifs.rankings'})	[('ASF1B', 1.826698951197798), ('CXCL2', 0.6534291667648074), ('WDR49', 0.7158622961534844), ('MIR3142HG', 1.4193676735096068)]	400
E2F8	cisbp__M5352	0.101108	5.8412	0.0005	1	motif similar to taipale_cyt_meth__E2F8_NTTTCCCGCCAAAN_eDBD_meth ('E2F8 [E2F, CpG-meth]'; q-value = 0.0005) which is directly annotated	frozenset({'activating', 'top10perTarget', 'hg38__refseq-r80__10kb_up_and_down_tss.mc9nr.genes_vs_motifs.rankings'})	[('E2F2', 0.6226178462682678), ('E2F8', 1.0), ('EXO1', 0.6012646929732843), ('CXCL2', 0.6534291667648074), ('CLSPN', 1.489215750699087), ('POLA2', 0.860554892376828), ('MCM8', 0.8253149858300841), ('MIR3142HG', 1.4193676735096068), ('RASGRP3', 1.369210597787374), ('WDR49', 0.7158622961534844), ('GRHL1', 0.8808772891250947), ('LINC01393', 0.7199739108003704), ('FAM111A', 1.007576636578178), ('FAM111B', 0.93046780291138), ('ALG10B', 2.238267114737225), ('CCNE2', 1.1380236824590495), ('MYRIP', 0.8078638915336577), ('COMTD1', 1.067542003959564)]	4744
E2F8	taipale_cyt_meth__E2F8_NTTTCCCGCCAAAN_eDBD_meth	0.0706795	3.6908	0	1	gene is directly annotated	frozenset({'activating', 'top10perTarget', 'hg38__refseq-r80__10kb_up_and_down_tss.mc9nr.genes_vs_motifs.rankings'})	[('E2F2', 0.6226178462682678), ('E2F8', 1.0), ('MCM8', 0.8253149858300841), ('CLSPN', 1.489215750699087), ('PKMYT1', 2.7610946159388887), ('POLA2', 0.860554892376828), ('DIAPH3', 0.9145897186659931), ('CCNE2', 1.1380236824590495), ('FAM111B', 0.93046780291138), ('CDC45', 0.8284406302164271), ('CXCL2', 0.6534291667648074), ('MND1', 1.1119947063420548), ('BRIP1', 1.0327058582943414), ('EXO1', 0.6012646929732843), ('FAM111A', 1.007576636578178)]	1957
E2F8	taipale_cyt_meth__E2F8_NTTTCCCGCCAAAN_eDBD	0.101674	5.88122	0	1	gene is directly annotated	frozenset({'activating', 'top10perTarget', 'hg38__refseq-r80__10kb_up_and_down_tss.mc9nr.genes_vs_motifs.rankings'})	[('LINC00877', 0.8875841736497756), ('WDR49', 0.7158622961534844), ('CXCL2', 0.6534291667648074), ('MND1', 1.1119947063420548), ('MIR3142HG', 1.4193676735096068)]	519
E2F8	taipale__E2F7_DBD_TTTTCCCGCCAAAW_repr	0.0739291	3.92045	0	1	gene is annotated for similar motif taipale_cyt_meth__E2F8_NTTTCCCGCCAAAN_eDBD_meth ('E2F8 [E2F, CpG-meth]'; q-value = 1.46e-08)	frozenset({'activating', 'top10perTarget', 'hg38__refseq-r80__10kb_up_and_down_tss.mc9nr.genes_vs_motifs.rankings'})	[('E2F8', 1.0), ('MND1', 1.1119947063420548), ('E2F2', 0.6226178462682678), ('MCM8', 0.8253149858300841), ('MYH15', 0.7141223698333374), ('FAM111B', 0.93046780291138), ('CAMK2N2', 0.8961215344984794), ('LINC01393', 0.7199739108003704), ('RASGRP3', 1.369210597787374)]	885
E2F8	taipale_cyt_meth__E2F7_NTTTCCCGCCAAAN_eDBD_meth_repr	0.0883309	4.93824	0	1	gene is annotated for similar motif taipale_cyt_meth__E2F8_NTTTCCCGCCAAAN_eDBD_meth ('E2F8 [E2F, CpG-meth]'; q-value = 4.89e-10)	frozenset({'activating', 'top10perTarget', 'hg38__refseq-r80__10kb_up_and_down_tss.mc9nr.genes_vs_motifs.rankings'})	[('CCNE2', 1.1380236824590495), ('E2F8', 1.0), ('E2F2', 0.6226178462682678), ('MND1', 1.1119947063420548), ('CAMK2N2', 0.8961215344984794)]	496
EGR1	transfac_pro__M07934	0.152091	3.42219	3e-06	1	gene is annotated for similar motif taipale_cyt_meth__EGR1_NMCGCCCACGCMN_eDBD ('EGR1 [Znf_C2H2]'; q-value = 2.55e-06)	frozenset({'activating', 'top10perTarget', 'hg38__refseq-r80__10kb_up_and_down_tss.mc9nr.genes_vs_motifs.rankings'})	[('FOS', 1.9197904492768667), ('EGR3', 2.196366867350654), ('EGR2', 2.224661980081281), ('MYH3', 0.5088076545485366), ('EGR1', 1.0), ('LINC01266', 0.6286474550513506)]	509
EGR1	transfac_public__M00244	0.148271	3.30395	1e-06	1	gene is annotated for similar motif transfac_public__M00243 ('V$EGR1_01: Egr-1'; q-value = 1.44e-06)	frozenset({'activating', 'top10perTarget', 'hg38__refseq-r80__10kb_up_and_down_tss.mc9nr.genes_vs_motifs.rankings'})	[('EGR3', 2.196366867350654), ('PLCXD3', 1.1938358859864162), ('EGR1', 1.0), ('EGR2', 2.224661980081281), ('RSPO2', 0.2002232394748709), ('PLPPR5', 0.7491124040957595), ('SAMMSON', 0.5604215476065137)]	1214
EGR1	cisbp__M3630	0.148271	3.30395	1e-06	1	gene is annotated for similar motif transfac_public__M00243 ('V$EGR1_01: Egr-1'; q-value = 1.44e-06)	frozenset({'activating', 'top10perTarget', 'hg38__refseq-r80__10kb_up_and_down_tss.mc9nr.genes_vs_motifs.rankings'})	[('EGR2', 2.224661980081281), ('EGR3', 2.196366867350654), ('PLCXD3', 1.1938358859864162), ('PLPPR5', 0.7491124040957595), ('EGR1', 1.0), ('NR4A1', 4.978630034451679), ('LINC00484', 1.979622094370212)]	792
EGR1	cisbp__M6535	0.143279	3.14946	0	1	gene is annotated for similar motif cisbp__M1971 ('EGR1[gene ID: "ENSG00000120738" species: "Homo sapiens" TF status: "direct" TF family: "C2H2 ZF" DBDs: "zf-C2H2"]; Egr4[gene ID: "ENSMUSG00000071341" species: "Mus musculus" TF status: "inferred" TF family: "C2H2 ZF" DBDs: "zf-C2H2"]'; q-value = 6.29e-08)	frozenset({'activating', 'top10perTarget', 'hg38__refseq-r80__10kb_up_and_down_tss.mc9nr.genes_vs_motifs.rankings'})	[('EGR1', 1.0), ('NR4A1', 4.978630034451679), ('NFKBIZ', 0.8149703729195455), ('EGR3', 2.196366867350654), ('LINC01266', 0.6286474550513506), ('RSPO2', 0.2002232394748709), ('IER2', 1.1017222525994657), ('JUNB', 2.0240590649299275), ('DUSP1', 0.7880310466690785), ('PLPPR5', 0.7491124040957595)]	2593
EGR1	transfac_public__M00243	0.140529	3.06433	0	1	gene is directly annotated	frozenset({'activating', 'top10perTarget', 'hg38__refseq-r80__10kb_up_and_down_tss.mc9nr.genes_vs_motifs.rankings'})	[('NR4A1', 4.978630034451679), ('RSPO2', 0.2002232394748709), ('FOS', 1.9197904492768667)]	88
EGR1	cisbp__M3167	0.141369	3.09034	0	1	gene is directly annotated	frozenset({'activating', 'top10perTarget', 'hg38__refseq-r80__10kb_up_and_down_tss.mc9nr.genes_vs_motifs.rankings'})	[('EGR3', 2.196366867350654), ('PLCXD3', 1.1938358859864162), ('EGR2', 2.224661980081281), ('EGR1', 1.0), ('LINC01266', 0.6286474550513506), ('RSPO2', 0.2002232394748709)]	557
EGR1	taipale_cyt_meth__EGR3_NMCGCCCACGCAN_FL	0.146717	3.25587	0	1	gene is annotated for similar motif transfac_pro__M01972 ('V$EGR1_02: EGR-1'; q-value = 1.39e-08)	frozenset({'activating', 'top10perTarget', 'hg38__refseq-r80__10kb_up_and_down_tss.mc9nr.genes_vs_motifs.rankings'})	[('EGR1', 1.0), ('PLPPR5', 0.7491124040957595), ('EGR3', 2.196366867350654), ('NR4A1', 4.978630034451679), ('NFKBIZ', 0.8149703729195455), ('FOS', 1.9197904492768667), ('JUNB', 2.0240590649299275), ('KRT7', 0.5451358897753186), ('ZFP36', 2.1102971422459245), ('EGR2', 2.224661980081281), ('IER2', 1.1017222525994657), ('NPIPB6', 0.8384384140125887)]	3286
EGR1	taipale__EGR1_full_NACGCCCACGCANN	0.178068	4.22619	0	1	gene is directly annotated	frozenset({'activating', 'top10perTarget', 'hg38__refseq-r80__10kb_up_and_down_tss.mc9nr.genes_vs_motifs.rankings'})	[('EGR1', 1.0), ('IER2', 1.1017222525994657), ('NR4A1', 4.978630034451679), ('EGR3', 2.196366867350654), ('FOS', 1.9197904492768667), ('MYH3', 0.5088076545485366), ('JUNB', 2.0240590649299275), ('EGR2', 2.224661980081281)]	224
EGR1	taipale__EGR2_DBD_MCGCCCACGCA	0.141038	3.08009	0	1	gene is annotated for similar motif cisbp__M5366 ('EGR1[gene ID: "ENSG00000120738" species: "Homo sapiens" TF status: "direct" TF family: "C2H2 ZF" DBDs: "zf-C2H2"]; Egr4[gene ID: "ENSMUSG00000071341" species: "Mus musculus" TF status: "inferred" TF family: "C2H2 ZF" DBDs: "zf-C2H2"]'; q-value = 1.12e-07)	frozenset({'activating', 'top10perTarget', 'hg38__refseq-r80__10kb_up_and_down_tss.mc9nr.genes_vs_motifs.rankings'})	[('EGR2', 2.224661980081281), ('EGR1', 1.0), ('EGR3', 2.196366867350654), ('IER2', 1.1017222525994657), ('NR4A1', 4.978630034451679), ('ZFP36', 2.1102971422459245)]	744
EGR2	transfac_pro__M01536	0.129921	3.24682	2.8e-05	0.096639	gene is orthologous to YGL209W in S. cerevisiae (identity = 9%) which is annotated for similar motif transfac_pro__M01575 ('F$MIG2_01: Mig2p'; q-value = 2.78e-05)	frozenset({'activating', 'top10perTarget', 'hg38__refseq-r80__10kb_up_and_down_tss.mc9nr.genes_vs_motifs.rankings'})	[('ADAMTSL3', 1.6061494985951288), ('BMF', 0.52549719915855), ('LRRC32', 2.2764600741902936), ('EGR2', 1.0), ('DRC3', 1.208474593316641)]	562
EGR2	cisbp__M4358	0.131109	3.28649	2.8e-05	0.096639	gene is orthologous to YGL209W in S. cerevisiae (identity = 9%) which is annotated for similar motif transfac_pro__M01575 ('F$MIG2_01: Mig2p'; q-value = 2.78e-05)	frozenset({'activating', 'top10perTarget', 'hg38__refseq-r80__10kb_up_and_down_tss.mc9nr.genes_vs_motifs.rankings'})	[('EGR2', 1.0), ('RGS16', 0.9818060328106664), ('FGF14-IT1', 0.9993127114363684), ('CLMN', 0.5358112460958447), ('ALDH1A3', 0.5738368344704722)]	654
ELF1	taipale_cyt_meth__SPIB_RWWGSGGAAGTN_eDBD_repr	0.0903162	3.07774	0.000101	1	motif similar to taipale_cyt_meth__ELF1_NATGMGGAAGTN_FL_meth ('ELF1 [ETS, CpG-meth]'; q-value = 0.000101) which is directly annotated	frozenset({'activating', 'top10perTarget', 'hg38__refseq-r80__10kb_up_and_down_tss.mc9nr.genes_vs_motifs.rankings'})	[('ARHGAP39', 0.7656568796570098), ('SPTBN4', 1.7663892186992471), ('ELF1', 1.0), ('RMRP', 1.0436944805940265), ('DNM3', 1.2531932966096846), ('RNF19A', 1.2044328678454963), ('DUSP16', 1.2039870284749776), ('DPH1', 1.0536681357961872), ('FAM167B', 0.7452973356839075), ('LRRC2', 0.8165868348553623)]	980
ELF1	taipale_tf_pairs__HOXB2_ELF1_TAATKRNNNNGGAAGTN_CAP_repr	0.0918058	3.15884	0	1	gene is directly annotated	frozenset({'activating', 'top10perTarget', 'hg38__refseq-r80__10kb_up_and_down_tss.mc9nr.genes_vs_motifs.rankings'})	[('OAS2', 1.2435260537269863), ('MBNL1', 1.0084947687041217), ('MX1', 0.6889000955483996), ('CDKN2B-AS1', 0.7550356117700314), ('SENCR', 0.6307268807574562), ('DOCK10', 0.8694767318501458), ('KCNMB2', 0.8393246371600027), ('STXBP6', 1.0152884289438988), ('DUSP16', 1.2039870284749776), ('CPEB3', 1.10447588453308), ('PTPRB', 0.6898436651637683), ('CAMK2A', 0.7096322072436722)]	1331
ELF2	cisbp__M4951	0.0487998	3.01443	0.000877	1	gene is annotated for similar motif transfac_pro__M02054 ('V$ELF2_02: ELF2'; q-value = 0.000877)	frozenset({'activating', 'top10perTarget', 'hg38__refseq-r80__10kb_up_and_down_tss.mc9nr.genes_vs_motifs.rankings'})	[('UBAP2L', 0.659649490633397), ('MTDH', 0.942487513568974), ('RBBP6', 1.1329529843183472), ('NCOA6', 1.4843093864793548), ('PKN1', 1.1038264954915489), ('HSPBAP1', 0.8548060401756127), ('MED13', 0.773817437289166), ('PDP1', 1.0908990809464276), ('ASPSCR1', 1.4929067823473294), ('R3HCC1L', 1.4885592516387465), ('MFHAS1', 1.722388819817085), ('NNT', 0.7351913431196397), ('FBXW4', 1.298750516376489), ('USP31', 0.6369519918126294), ('C9orf85', 0.8997648750993604), ('TGFB3', 1.8272404797285335)]	515
ELF2	dbcorrdb__POLR2A__ENCSR000EAU_1__m1	0.054526	3.63445	0.00048	1	motif similar to hocomoco__ELF2_HUMAN.H11MO.0.C ('ELF2_HUMAN'; q-value = 0.00048) which is directly annotated	frozenset({'activating', 'top10perTarget', 'hg38__refseq-r80__10kb_up_and_down_tss.mc9nr.genes_vs_motifs.rankings'})	[('KHDRBS1', 1.303988596721234), ('WASF2', 1.5087513425917962), ('CDK15', 0.7922466736335877), ('JADE2', 0.9234448799852144), ('TCEANC2', 0.8613274448812356), ('SMAD6', 1.3823203072368635), ('NRF1', 0.9445448333827988), ('BOD1L1', 0.8336435196602712), ('CTDSP1', 0.7037774912940209), ('NRL', 0.5284750992931526), ('JAK2', 1.0633399272219717), ('GAPVD1', 0.6995228849452048), ('NCOA6', 1.4843093864793548), ('EDA', 2.064692436966284), ('ECSIT', 0.8088019437539106), ('GSPT1', 0.8815315675900234), ('RICTOR', 0.745945065819859), ('PTPDC1', 0.8008142073198227), ('SP3', 1.117381726399409)]	950
ELF2	dbcorrdb__SIN3A__ENCSR000BGL_1__m1	0.0525901	3.42484	0.000396	1	gene is annotated for similar motif hocomoco__ELF2_HUMAN.H11MO.0.C ('ELF2_HUMAN'; q-value = 0.000396)	frozenset({'activating', 'top10perTarget', 'hg38__refseq-r80__10kb_up_and_down_tss.mc9nr.genes_vs_motifs.rankings'})	[('ECSIT', 0.8088019437539106), ('RPS10-NUDT3', 1.2169411866382165), ('WASF2', 1.5087513425917962), ('GAPVD1', 0.6995228849452048), ('AMBRA1', 0.7643239822045889), ('PSMD3', 0.9445579444062644), ('SIN3A', 0.7207605745244655), ('ITFG2', 0.6994625591039727), ('C14orf93', 1.778616639424307), ('KHDRBS1', 1.303988596721234), ('CDH1', 1.0868940931683475), ('NCOA6', 1.4843093864793548), ('GSR', 0.790440281195362), ('RALY', 1.0599686159811352), ('TNFAIP8L1', 1.0892438459219376), ('JADE2', 0.9234448799852144), ('KIT', 0.8475624795074582), ('USP13', 0.8927397413882933), ('PPP1R35', 0.956398518904649), ('GSPT1', 0.8815315675900234), ('KIF27', 0.564602169704089), ('CDC25B', 0.8139838842994631), ('FBXW4', 1.298750516376489), ('NRL', 0.5284750992931526), ('MAP3K3', 1.9572966814032944), ('NRF1', 0.9445448333827988), ('LRPPRC', 0.763118839543381), ('C19orf47', 0.53942974818059), ('SNX27', 0.728724948227557), ('FAM71D', 0.8294829704487746), ('ZC3H4', 0.7986223913351695), ('EIF4ENIF1', 0.7698945043466272), ('ABCF1', 0.870568215210682), ('CBL', 1.3878505197692348), ('AKNA', 1.167675377788018), ('PCBD2', 0.7331233919520009), ('ZNRF1', 0.6165939434085402), ('TOP2B', 0.956187015292973), ('WAPL', 0.8879987358183833), ('ZNF587B', 1.1170533415628212), ('KANSL3', 1.0005717515882009), ('DOHH', 1.0306665421845498), ('VHL', 0.9153013683714294), ('MED13', 0.773817437289166), ('EIF5B', 0.9792564425580385), ('ZNF142', 0.9610524868511958), ('SUSD1', 0.9578102546740856), ('RAB15', 1.5189752985769636), ('TTC27', 0.8021375946851135), ('TMEM54', 0.8376872715499843), ('NCK2', 1.5494790107542282), ('TRMT10A', 0.774293076732523), ('SP3', 1.117381726399409), ('NADK', 1.1738365234402313), ('BOD1L1', 0.8336435196602712), ('GOLPH3', 1.59834765649662), ('ASXL2', 1.0845089238790115), ('JMJD1C', 1.025665356532101)]	4663
ELF2	cisbp__M4688	0.0587979	4.09701	0.000165	1	gene is annotated for similar motif taipale_cyt_meth__ELF2_NACCCGGAAGTN_eDBD ('ELF2 [ETS]'; q-value = 0.000165)	frozenset({'activating', 'top10perTarget', 'hg38__refseq-r80__10kb_up_and_down_tss.mc9nr.genes_vs_motifs.rankings'})	[('SIN3A', 0.7207605745244655), ('SP3', 1.117381726399409), ('ZC3H4', 0.7986223913351695), ('WASF2', 1.5087513425917962), ('KRAS', 0.8325306084129911), ('WNK1', 0.8873421128162322), ('JADE2', 0.9234448799852144), ('NRF1', 0.9445448333827988), ('S100PBP', 1.0960126800550272), ('CEP350', 1.130184176961333), ('RBBP6', 1.1329529843183472), ('EIF5AL1', 2.3344117568814857), ('RHOG', 0.7830825957011222), ('PPP4R3A', 1.2077810339171278), ('ELF2', 1.0), ('CNOT2', 0.4647883771039198), ('UBAP2L', 0.659649490633397), ('NCK2', 1.5494790107542282), ('CNOT6L', 1.2714251626457065), ('MIB1', 0.9646091152178216), ('RALY', 1.0599686159811352), ('EDA', 2.064692436966284), ('TRIM41', 0.8611961746726374), ('ZNRF1', 0.6165939434085402), ('ZCWPW1', 2.219742755052934), ('KLHL2', 0.9550778262780854), ('ADCY3', 1.0697101338037462), ('JMJD1C', 1.025665356532101), ('GAPVD1', 0.6995228849452048), ('PKN1', 1.1038264954915489), ('IRF2BP1', 1.3094931009325357), ('B3GLCT', 0.6156295510520576), ('ECSIT', 0.8088019437539106), ('POGK', 0.8416178122405683), ('IL1RAPL2', 0.9397908629418262), ('CTDSP1', 0.7037774912940209), ('SYCE1L', 1.0373918004218168), ('KIT', 0.8475624795074582), ('PRIM2', 0.748301616771902), ('MFHAS1', 1.722388819817085), ('FBXW4', 1.298750516376489), ('SLC35F1', 0.6419717921736814), ('SMAD6', 1.3823203072368635), ('CBL', 1.3878505197692348), ('HCFC1', 1.123063186831416), ('PDP1', 1.0908990809464276), ('AKNA', 1.167675377788018), ('MED13', 0.773817437289166), ('WAPL', 0.8879987358183833), ('TOP2B', 0.956187015292973)]	3832
ELF2	cisbp__M0713	0.0510382	3.2568	0.000131	1	motif similar to transfac_pro__M02054 ('V$ELF2_02: ELF2'; q-value = 0.000131) which is directly annotated	frozenset({'activating', 'top10perTarget', 'hg38__refseq-r80__10kb_up_and_down_tss.mc9nr.genes_vs_motifs.rankings'})	[('NCK2', 1.5494790107542282), ('ECSIT', 0.8088019437539106), ('WASF2', 1.5087513425917962), ('C14orf93', 1.778616639424307), ('NRF1', 0.9445448333827988), ('KRAS', 0.8325306084129911), ('JADE2', 0.9234448799852144), ('SIN3A', 0.7207605745244655), ('GAPVD1', 0.6995228849452048), ('AMBRA1', 0.7643239822045889), ('CEP350', 1.130184176961333), ('R3HCC1L', 1.4885592516387465), ('NCOA6', 1.4843093864793548), ('SP3', 1.117381726399409), ('CDH1', 1.0868940931683475), ('RALY', 1.0599686159811352), ('PKN1', 1.1038264954915489), ('KHDRBS1', 1.303988596721234), ('MED13', 0.773817437289166), ('ABCB7', 0.6763363219756188)]	1165
ELF2	jaspar__MA0916.1	0.0529903	3.46817	0.000127	1	motif similar to transfac_pro__M02054 ('V$ELF2_02: ELF2'; q-value = 0.000127) which is directly annotated	frozenset({'activating', 'top10perTarget', 'hg38__refseq-r80__10kb_up_and_down_tss.mc9nr.genes_vs_motifs.rankings'})	[('MAP2K7', 0.977966641850708), ('CNTLN', 1.1066696085161951), ('ZCWPW1', 2.219742755052934), ('CDAN1', 0.9413657584540158), ('NAA35', 1.0063110199628027), ('TUBGCP4', 0.9038629920919584), ('SLX4', 1.3194692251650044), ('KIAA0586', 1.282611296033589), ('MIB1', 0.9646091152178216), ('ABCF1', 0.870568215210682), ('VARS2', 0.6601529984831673), ('SYCE1L', 1.0373918004218168), ('ITFG2', 0.6994625591039727), ('SUGP2', 1.0078423215248735), ('NADK', 1.1738365234402313), ('GMCL1', 0.6573717510454423), ('GPI', 0.882929417185211), ('PARN', 0.9395605767750654), ('WAPL', 0.8879987358183833), ('NCOA6', 1.4843093864793548), ('ABCB7', 0.6763363219756188), ('ECSIT', 0.8088019437539106), ('JADE2', 0.9234448799852144), ('BRAP', 1.1054849906212123), ('PREB', 0.9328334225407696), ('ADCY3', 1.0697101338037462), ('HSPBAP1', 0.8548060401756127), ('SLC39A3', 0.7603131539363258), ('EIF4ENIF1', 0.7698945043466272), ('WASF2', 1.5087513425917962), ('KHDRBS1', 1.303988596721234), ('SMAD6', 1.3823203072368635), ('MDFIC', 1.383352629068228), ('PKN1', 1.1038264954915489), ('FBXO34', 1.6156481312365143), ('SIN3A', 0.7207605745244655), ('NRF1', 0.9445448333827988), ('KHDRBS3', 0.952962222789858), ('EDA', 2.064692436966284), ('B3GLCT', 0.6156295510520576), ('SP3', 1.117381726399409), ('C14orf93', 1.778616639424307), ('DCLRE1C', 0.8539207961465324), ('TMEM63C', 0.9202599615690128), ('ZNF326', 0.8233396565571639), ('CNOT2', 0.4647883771039198), ('GAPVD1', 0.6995228849452048), ('TGFB3', 1.8272404797285335), ('CDYL2', 0.7760718225403351), ('KANSL3', 1.0005717515882009), ('CBR4', 0.8572461473853622), ('RHOG', 0.7830825957011222)]	3768
ELF2	cisbp__M4739	0.0502736	3.17401	0.000104	1	motif similar to hdpi__ELF2 ('ELF2'; q-value = 0.000104) which is directly annotated	frozenset({'activating', 'top10perTarget', 'hg38__refseq-r80__10kb_up_and_down_tss.mc9nr.genes_vs_motifs.rankings'})	[('UBAP2L', 0.659649490633397), ('MTDH', 0.942487513568974), ('HSPBAP1', 0.8548060401756127), ('PKN1', 1.1038264954915489), ('NCOA6', 1.4843093864793548), ('RBBP6', 1.1329529843183472), ('NNT', 0.7351913431196397), ('ASXL2', 1.0845089238790115), ('ASPSCR1', 1.4929067823473294), ('C9orf85', 0.8997648750993604), ('PTPDC1', 0.8008142073198227), ('PDP1', 1.0908990809464276), ('USP31', 0.6369519918126294), ('FBXW4', 1.298750516376489), ('R3HCC1L', 1.4885592516387465), ('MFHAS1', 1.722388819817085), ('MED13', 0.773817437289166), ('MTM1', 0.5032217950786774)]	795
ELF2	transfac_pro__M04714	0.0518223	3.3417	8.9e-05	1	motif similar to taipale_cyt_meth__ELF2_NACCCGGAAGTN_FL ('ELF2 [ETS]'; q-value = 8.87e-05) which is directly annotated	frozenset({'activating', 'top10perTarget', 'hg38__refseq-r80__10kb_up_and_down_tss.mc9nr.genes_vs_motifs.rankings'})	[('PPP4R3A', 1.2077810339171278), ('SP3', 1.117381726399409), ('VKORC1L1', 0.959435362775882), ('KRAS', 0.8325306084129911), ('UBAP2L', 0.659649490633397), ('GAPVD1', 0.6995228849452048), ('CNOT6L', 1.2714251626457065), ('NRF1', 0.9445448333827988), ('CEP350', 1.130184176961333), ('JADE2', 0.9234448799852144), ('BOD1L1', 0.8336435196602712), ('MTDH', 0.942487513568974), ('HCFC1', 1.123063186831416), ('NAA35', 1.0063110199628027), ('SAP30L', 0.7391844646738981), ('ZNF326', 0.8233396565571639), ('SIN3A', 0.7207605745244655), ('CBL', 1.3878505197692348), ('WAPL', 0.8879987358183833), ('ZCWPW1', 2.219742755052934), ('MED13', 0.773817437289166), ('ECSIT', 0.8088019437539106), ('NCK2', 1.5494790107542282), ('GOLPH3', 1.59834765649662), ('SMAD6', 1.3823203072368635), ('IRF2BP1', 1.3094931009325357), ('SLC35F1', 0.6419717921736814), ('EIF5AL1', 2.3344117568814857), ('JMJD1C', 1.025665356532101), ('AMBRA1', 0.7643239822045889), ('MIB1', 0.9646091152178216), ('CNOT2', 0.4647883771039198), ('ERAP1', 1.0751038519828369), ('RBBP6', 1.1329529843183472), ('MFSD14B', 1.0187317765390025), ('PREP', 1.3758722300818065), ('TRIM41', 0.8611961746726374), ('CDC25B', 0.8139838842994631), ('CWC27', 0.9324768009755408), ('GSPT1', 0.8815315675900234), ('MKNK2', 0.8172287873703044), ('TOP2B', 0.956187015292973), ('EIF4ENIF1', 0.7698945043466272), ('ABCF1', 0.870568215210682), ('KLHL2', 0.9550778262780854), ('RALY', 1.0599686159811352), ('AKAP10', 0.9700794636619964), ('TRMT5', 0.9056665773515048), ('NNT', 0.7351913431196397), ('WNK1', 0.8873421128162322), ('CDYL2', 0.7760718225403351), ('NDUFS1', 0.6546738434942405), ('PCBD2', 0.7331233919520009), ('ELF2', 1.0), ('RNPEPL1', 1.106157475943503), ('BRAP', 1.1054849906212123), ('FBXW4', 1.298750516376489), ('TTC27', 0.8021375946851135), ('SMCR8', 0.798593055361019), ('SNX27', 0.728724948227557), ('AKNA', 1.167675377788018), ('ZNF616', 0.6090821355844573), ('KHDRBS1', 1.303988596721234), ('MAP3K3', 1.9572966814032944), ('B3GLCT', 0.6156295510520576)]	4629
ELF2	cisbp__M0711	0.0522941	3.39278	4.2e-05	1	motif similar to taipale_cyt_meth__ELF2_NACCCGGAAGTN_FL ('ELF2 [ETS]'; q-value = 4.2e-05) which is directly annotated	frozenset({'activating', 'top10perTarget', 'hg38__refseq-r80__10kb_up_and_down_tss.mc9nr.genes_vs_motifs.rankings'})	[('CRTC2', 0.5630823400115123), ('CCDC191', 1.4617081381280557), ('MAF1', 0.7888983201100048), ('WNK1', 0.8873421128162322), ('IRF2BP1', 1.3094931009325357), ('CBR4', 0.8572461473853622), ('TCEANC2', 0.8613274448812356), ('APBA3', 1.0772916698983417), ('UBAC1', 1.63556177296313), ('R3HCC1L', 1.4885592516387465), ('ZCWPW1', 2.219742755052934), ('MTRF1', 1.1134825028537825), ('TRMT10A', 0.774293076732523), ('SNX27', 0.728724948227557), ('GSPT1', 0.8815315675900234), ('WAPL', 0.8879987358183833), ('MTM1', 0.5032217950786774), ('ASXL2', 1.0845089238790115)]	874
ELF2	cisbp__M5376	0.0498962	3.13315	5e-06	1	gene is annotated for similar motif taipale_cyt_meth__ELF2_NACCCGGAAGTN_FL ('ELF2 [ETS]'; q-value = 4.82e-06)	frozenset({'activating', 'top10perTarget', 'hg38__refseq-r80__10kb_up_and_down_tss.mc9nr.genes_vs_motifs.rankings'})	[('UBAP2L', 0.659649490633397), ('MTDH', 0.942487513568974), ('NCOA6', 1.4843093864793548), ('PKN1', 1.1038264954915489), ('PDP1', 1.0908990809464276), ('HSPBAP1', 0.8548060401756127), ('RBBP6', 1.1329529843183472), ('ASXL2', 1.0845089238790115), ('FBXW4', 1.298750516376489), ('PTPDC1', 0.8008142073198227), ('MFHAS1', 1.722388819817085), ('R3HCC1L', 1.4885592516387465), ('TGFB3', 1.8272404797285335), ('ASPSCR1', 1.4929067823473294), ('C9orf85', 0.8997648750993604), ('NNT', 0.7351913431196397), ('USP31', 0.6369519918126294), ('MED13', 0.773817437289166), ('C19orf47', 0.53942974818059), ('SLX4', 1.3194692251650044), ('KLHL2', 0.9550778262780854), ('MTM1', 0.5032217950786774), ('KHDRBS1', 1.303988596721234)]	1301
ELF2	taipale__ELF3_full_NACCCGGAAGTAN	0.049971	3.14125	4e-06	1	gene is annotated for similar motif taipale_cyt_meth__ELF2_NACCCGGAAGTN_FL ('ELF2 [ETS]'; q-value = 4.06e-06)	frozenset({'activating', 'top10perTarget', 'hg38__refseq-r80__10kb_up_and_down_tss.mc9nr.genes_vs_motifs.rankings'})	[('MAP2K7', 0.977966641850708), ('SUGP2', 1.0078423215248735), ('PREB', 0.9328334225407696), ('SLX4', 1.3194692251650044), ('CNTLN', 1.1066696085161951), ('KHDRBS1', 1.303988596721234), ('ZCWPW1', 2.219742755052934), ('CTDNEP1', 0.8258973293464429), ('NADK', 1.1738365234402313), ('ITFG2', 0.6994625591039727), ('MIB1', 0.9646091152178216), ('GPI', 0.882929417185211), ('GMCL1', 0.6573717510454423), ('JAK2', 1.0633399272219717), ('TUBGCP4', 0.9038629920919584), ('SYCE1L', 1.0373918004218168), ('PATL1', 1.366946897185619), ('VARS2', 0.6601529984831673), ('ABCF1', 0.870568215210682), ('EIF5B', 0.9792564425580385), ('NEK4', 0.7163825979165169), ('WNK1', 0.8873421128162322), ('PARN', 0.9395605767750654), ('DCLRE1C', 0.8539207961465324), ('CDAN1', 0.9413657584540158), ('APBA3', 1.0772916698983417), ('GAPVD1', 0.6995228849452048), ('NAA35', 1.0063110199628027), ('KIAA0586', 1.282611296033589), ('ECSIT', 0.8088019437539106), ('DOHH', 1.0306665421845498), ('ABHD18', 0.9740530684686348), ('PAPOLA', 1.2693088964536718), ('EIF4ENIF1', 0.7698945043466272), ('FZR1', 0.9799827407795316), ('GLE1', 1.278552129974943), ('ERI1', 1.0953057565519533), ('MKNK2', 0.8172287873703044), ('C19orf47', 0.53942974818059), ('KANSL3', 1.0005717515882009), ('ASXL2', 1.0845089238790115), ('KHDRBS3', 0.952962222789858), ('JADE2', 0.9234448799852144), ('VHL', 0.9153013683714294), ('WAPL', 0.8879987358183833), ('WASF2', 1.5087513425917962), ('ZNRF1', 0.6165939434085402), ('ADCY3', 1.0697101338037462), ('SMAD6', 1.3823203072368635), ('EML3', 1.162603359124266), ('BRAP', 1.1054849906212123), ('CNOT6L', 1.2714251626457065), ('NCK2', 1.5494790107542282), ('JMJD1C', 1.025665356532101), ('RAB15', 1.5189752985769636), ('NRF1', 0.9445448333827988), ('C14orf93', 1.778616639424307), ('PRIM2', 0.748301616771902), ('CBR4', 0.8572461473853622)]	4102
ELF2	taipale__ELF3_DBD_WACCCGGAAGTA	0.0516303	3.32092	2e-06	1	gene is annotated for similar motif taipale_cyt_meth__ELF2_NACCCGGAAGTN_FL ('ELF2 [ETS]'; q-value = 2.16e-06)	frozenset({'activating', 'top10perTarget', 'hg38__refseq-r80__10kb_up_and_down_tss.mc9nr.genes_vs_motifs.rankings'})	[('UBAP2L', 0.659649490633397), ('MTDH', 0.942487513568974), ('RBBP6', 1.1329529843183472), ('PKN1', 1.1038264954915489), ('NCOA6', 1.4843093864793548), ('HSPBAP1', 0.8548060401756127), ('NNT', 0.7351913431196397), ('C9orf85', 0.8997648750993604), ('ASXL2', 1.0845089238790115), ('FBXW4', 1.298750516376489), ('ASPSCR1', 1.4929067823473294), ('R3HCC1L', 1.4885592516387465), ('MED13', 0.773817437289166), ('PDP1', 1.0908990809464276), ('USP31', 0.6369519918126294), ('PTPDC1', 0.8008142073198227)]	701
ELF2	cisbp__M5375	0.0505437	3.20325	2e-06	1	gene is annotated for similar motif taipale_cyt_meth__ELF2_NACCCGGAAGTN_FL ('ELF2 [ETS]'; q-value = 1.8e-06)	frozenset({'activating', 'top10perTarget', 'hg38__refseq-r80__10kb_up_and_down_tss.mc9nr.genes_vs_motifs.rankings'})	[('MAP2K7', 0.977966641850708), ('SUGP2', 1.0078423215248735), ('PREB', 0.9328334225407696), ('SLX4', 1.3194692251650044), ('KHDRBS1', 1.303988596721234), ('GPI', 0.882929417185211), ('ITFG2', 0.6994625591039727), ('ZCWPW1', 2.219742755052934), ('PATL1', 1.366946897185619), ('CNTLN', 1.1066696085161951), ('GMCL1', 0.6573717510454423), ('MIB1', 0.9646091152178216), ('SYCE1L', 1.0373918004218168), ('NADK', 1.1738365234402313), ('TUBGCP4', 0.9038629920919584), ('CDAN1', 0.9413657584540158), ('CTDNEP1', 0.8258973293464429), ('NAA35', 1.0063110199628027), ('JAK2', 1.0633399272219717), ('WNK1', 0.8873421128162322), ('NEK4', 0.7163825979165169), ('VARS2', 0.6601529984831673), ('ECSIT', 0.8088019437539106), ('KIAA0586', 1.282611296033589), ('ABCF1', 0.870568215210682), ('EIF5B', 0.9792564425580385), ('GAPVD1', 0.6995228849452048), ('DCLRE1C', 0.8539207961465324), ('KHDRBS3', 0.952962222789858), ('SLC39A3', 0.7603131539363258), ('JMJD1C', 1.025665356532101), ('APBA3', 1.0772916698983417), ('ASXL2', 1.0845089238790115), ('BRAP', 1.1054849906212123), ('WAPL', 0.8879987358183833), ('PARN', 0.9395605767750654), ('PAPOLA', 1.2693088964536718), ('ABHD18', 0.9740530684686348), ('CNOT6L', 1.2714251626457065), ('DOHH', 1.0306665421845498), ('RAB15', 1.5189752985769636), ('RHOG', 0.7830825957011222), ('ADCY3', 1.0697101338037462), ('KANSL3', 1.0005717515882009), ('NRF1', 0.9445448333827988), ('GLE1', 1.278552129974943), ('C14orf93', 1.778616639424307), ('WASF2', 1.5087513425917962), ('FZR1', 0.9799827407795316), ('EIF4ENIF1', 0.7698945043466272), ('C19orf47', 0.53942974818059), ('CBL', 1.3878505197692348), ('VHL', 0.9153013683714294), ('SMAD6', 1.3823203072368635), ('MICU2', 1.3626027429981116), ('MRPL12', 0.8548309779536513), ('MKNK2', 0.8172287873703044)]	4100
ELF2	transfac_pro__M07415	0.0516043	3.3181	1e-06	1	motif similar to taipale_cyt_meth__ELF2_NACCCGGAAGTN_FL ('ELF2 [ETS]'; q-value = 9.41e-07) which is directly annotated	frozenset({'activating', 'top10perTarget', 'hg38__refseq-r80__10kb_up_and_down_tss.mc9nr.genes_vs_motifs.rankings'})	[('SP3', 1.117381726399409), ('UBAP2L', 0.659649490633397), ('CNOT2', 0.4647883771039198), ('KRAS', 0.8325306084129911), ('PPP4R3A', 1.2077810339171278), ('MIB1', 0.9646091152178216), ('VKORC1L1', 0.959435362775882), ('CNOT6L', 1.2714251626457065), ('NCK2', 1.5494790107542282), ('ELF2', 1.0), ('IRF2BP1', 1.3094931009325357), ('SIN3A', 0.7207605745244655), ('JMJD1C', 1.025665356532101), ('WAPL', 0.8879987358183833), ('GAPVD1', 0.6995228849452048), ('MFSD14B', 1.0187317765390025), ('TOP2B', 0.956187015292973), ('RALY', 1.0599686159811352), ('WNK1', 0.8873421128162322), ('EIF5AL1', 2.3344117568814857), ('NRF1', 0.9445448333827988), ('AMBRA1', 0.7643239822045889), ('MED13', 0.773817437289166), ('SAP30L', 0.7391844646738981), ('ZCWPW1', 2.219742755052934), ('EIF4ENIF1', 0.7698945043466272), ('CEP350', 1.130184176961333), ('SLC35F1', 0.6419717921736814), ('CBL', 1.3878505197692348), ('BOD1L1', 0.8336435196602712), ('GSPT1', 0.8815315675900234), ('JADE2', 0.9234448799852144), ('RBBP6', 1.1329529843183472), ('POGK', 0.8416178122405683), ('ASXL2', 1.0845089238790115), ('FBXO34', 1.6156481312365143), ('TRMT5', 0.9056665773515048), ('CDYL2', 0.7760718225403351), ('PATL1', 1.366946897185619), ('CRTC2', 0.5630823400115123), ('B3GLCT', 0.6156295510520576), ('TRIM41', 0.8611961746726374), ('UBAC1', 1.63556177296313), ('RAB15', 1.5189752985769636), ('ECSIT', 0.8088019437539106), ('PIGC', 0.883259647788925), ('ZC3H4', 0.7986223913351695), ('ADCY3', 1.0697101338037462), ('KIT', 0.8475624795074582), ('MTDH', 0.942487513568974), ('KLHL2', 0.9550778262780854), ('RICTOR', 0.745945065819859), ('SMAD6', 1.3823203072368635), ('NNT', 0.7351913431196397), ('UHRF1BP1L', 1.4930110967302077), ('ZNF326', 0.8233396565571639), ('PDP1', 1.0908990809464276), ('ZNF616', 0.6090821355844573), ('NAA35', 1.0063110199628027), ('MFHAS1', 1.722388819817085), ('HCFC1', 1.123063186831416), ('PCBD2', 0.7331233919520009), ('FBXW4', 1.298750516376489)]	4222
ELF2	transfac_pro__M07701	0.0503094	3.17789	0	0.229342	gene is orthologous to FBgn0000567 in D. melanogaster (identity = 22%) which is directly annotated for motif	frozenset({'activating', 'top10perTarget', 'hg38__refseq-r80__10kb_up_and_down_tss.mc9nr.genes_vs_motifs.rankings'})	[('TRMT2A', 1.3217048166841312), ('ZCWPW1', 2.219742755052934), ('JADE2', 0.9234448799852144), ('KIAA0586', 1.282611296033589), ('CDC25B', 0.8139838842994631), ('IL1RAPL2', 0.9397908629418262), ('FBXW4', 1.298750516376489), ('NCOA6', 1.4843093864793548), ('RPS10-NUDT3', 1.2169411866382165), ('MFHAS1', 1.722388819817085), ('IRF2BP1', 1.3094931009325357), ('RICTOR', 0.745945065819859), ('ASXL2', 1.0845089238790115), ('TRIM41', 0.8611961746726374), ('SIN3A', 0.7207605745244655), ('HCFC1', 1.123063186831416), ('CRTC2', 0.5630823400115123), ('CTDSP1', 0.7037774912940209), ('JAK2', 1.0633399272219717)]	1087
ELF2	cisbp__M4936	0.0508365	3.23496	0	0.229342	gene is orthologous to FBgn0000567 in D. melanogaster (identity = 22%) which is directly annotated for motif	frozenset({'activating', 'top10perTarget', 'hg38__refseq-r80__10kb_up_and_down_tss.mc9nr.genes_vs_motifs.rankings'})	[('PPP4R3A', 1.2077810339171278), ('VKORC1L1', 0.959435362775882), ('CNOT6L', 1.2714251626457065), ('SP3', 1.117381726399409), ('KRAS', 0.8325306084129911), ('WAPL', 0.8879987358183833), ('UBAP2L', 0.659649490633397), ('MIB1', 0.9646091152178216), ('TOP2B', 0.956187015292973), ('NRF1', 0.9445448333827988), ('NCK2', 1.5494790107542282), ('MFSD14B', 1.0187317765390025), ('CEP350', 1.130184176961333), ('GAPVD1', 0.6995228849452048), ('IRF2BP1', 1.3094931009325357), ('JMJD1C', 1.025665356532101), ('EIF5AL1', 2.3344117568814857), ('SIN3A', 0.7207605745244655), ('WNK1', 0.8873421128162322), ('ELF2', 1.0), ('RBBP6', 1.1329529843183472), ('CBL', 1.3878505197692348), ('AMBRA1', 0.7643239822045889), ('UBAC1', 1.63556177296313), ('GSPT1', 0.8815315675900234), ('NAA35', 1.0063110199628027), ('MED13', 0.773817437289166), ('SAP30L', 0.7391844646738981), ('EIF4ENIF1', 0.7698945043466272), ('ZNF616', 0.6090821355844573), ('CNOT2', 0.4647883771039198), ('SLC35F1', 0.6419717921736814), ('RALY', 1.0599686159811352), ('TMEM63C', 0.9202599615690128), ('CDYL2', 0.7760718225403351), ('CRTC2', 0.5630823400115123), ('ECSIT', 0.8088019437539106), ('ZCWPW1', 2.219742755052934), ('PIGC', 0.883259647788925), ('PREP', 1.3758722300818065), ('KHDRBS3', 0.952962222789858), ('JADE2', 0.9234448799852144), ('UHRF1BP1L', 1.4930110967302077), ('TRIM41', 0.8611961746726374), ('BOD1L1', 0.8336435196602712), ('RICTOR', 0.745945065819859), ('PATL1', 1.366946897185619), ('SMAD6', 1.3823203072368635), ('ZNF326', 0.8233396565571639), ('KLHL2', 0.9550778262780854), ('BRAP', 1.1054849906212123), ('NNT', 0.7351913431196397), ('FBXO34', 1.6156481312365143), ('MAP2K7', 0.977966641850708), ('MKNK2', 0.8172287873703044), ('SUGP2', 1.0078423215248735), ('CBR4', 0.8572461473853622), ('TRMT5', 0.9056665773515048), ('B3GLCT', 0.6156295510520576), ('MRPL12', 0.8548309779536513), ('PDP1', 1.0908990809464276), ('NADK', 1.1738365234402313), ('FBXW4', 1.298750516376489), ('RAB15', 1.5189752985769636), ('NCOA6', 1.4843093864793548), ('ZNF337-AS1', 0.5663139077902366)]	4620
ELF2	cisbp__M5377	0.0514612	3.3026	0	1	gene is annotated for similar motif taipale_cyt_meth__ELF2_NACCCGGAAGTN_FL ('ELF2 [ETS]'; q-value = 6.14e-11)	frozenset({'activating', 'top10perTarget', 'hg38__refseq-r80__10kb_up_and_down_tss.mc9nr.genes_vs_motifs.rankings'})	[('HCFC1', 1.123063186831416), ('NCOA6', 1.4843093864793548), ('PPP4R3A', 1.2077810339171278), ('USP31', 0.6369519918126294), ('SMCR8', 0.798593055361019), ('CWC27', 0.9324768009755408), ('CNOT2', 0.4647883771039198), ('GOLPH3', 1.59834765649662), ('NDUFS1', 0.6546738434942405), ('CEP350', 1.130184176961333), ('ZC3H4', 0.7986223913351695), ('UHRF1BP1L', 1.4930110967302077), ('UBAP2L', 0.659649490633397), ('ASXL2', 1.0845089238790115), ('AKAP10', 0.9700794636619964), ('ECSIT', 0.8088019437539106), ('TMEM63C', 0.9202599615690128), ('DOHH', 1.0306665421845498), ('C14orf93', 1.778616639424307), ('ZNF326', 0.8233396565571639), ('BOD1L1', 0.8336435196602712), ('FZR1', 0.9799827407795316), ('NRF1', 0.9445448333827988), ('KRAS', 0.8325306084129911), ('SWAP70', 0.9716696313104274)]	1467
ELF2	cisbp__M4563	0.0521769	3.3801	0	1	gene is annotated for similar motif hocomoco__ELF2_HUMAN.H11MO.0.C ('ELF2_HUMAN'; q-value = 2.77e-07)	frozenset({'activating', 'top10perTarget', 'hg38__refseq-r80__10kb_up_and_down_tss.mc9nr.genes_vs_motifs.rankings'})	[('TUBGCP4', 0.9038629920919584), ('KLHL2', 0.9550778262780854), ('MTRF1', 1.1134825028537825), ('ELF2', 1.0), ('DCLRE1C', 0.8539207961465324), ('MFAP3', 0.8716680248888662), ('PIGC', 0.883259647788925), ('TANGO2', 0.9106674558728184), ('BOD1L1', 0.8336435196602712), ('ANKRD49', 0.46414453289734), ('JAK2', 1.0633399272219717), ('PKN1', 1.1038264954915489), ('AKAP10', 0.9700794636619964), ('R3HCC1L', 1.4885592516387465), ('NNT', 0.7351913431196397), ('PARN', 0.9395605767750654), ('TRIM41', 0.8611961746726374), ('CNOT6L', 1.2714251626457065), ('ZBTB24', 1.193393991529715), ('WASF2', 1.5087513425917962), ('NSUN3', 0.9465975464485316), ('SAP30L', 0.7391844646738981)]	1308
ELF2	cisbp__M5374	0.0524079	3.40511	0	1	gene is annotated for similar motif taipale_cyt_meth__ELF2_NACCCGGAAGTN_FL ('ELF2 [ETS]'; q-value = 2.85e-07)	frozenset({'activating', 'top10perTarget', 'hg38__refseq-r80__10kb_up_and_down_tss.mc9nr.genes_vs_motifs.rankings'})	[('PPP4R3A', 1.2077810339171278), ('SP3', 1.117381726399409), ('KRAS', 0.8325306084129911), ('VKORC1L1', 0.959435362775882), ('UBAP2L', 0.659649490633397), ('SIN3A', 0.7207605745244655), ('EIF4ENIF1', 0.7698945043466272), ('IRF2BP1', 1.3094931009325357), ('WAPL', 0.8879987358183833), ('HCFC1', 1.123063186831416), ('MED13', 0.773817437289166), ('NRF1', 0.9445448333827988), ('MAP3K3', 1.9572966814032944), ('MKNK2', 0.8172287873703044), ('CRTC2', 0.5630823400115123), ('GOLPH3', 1.59834765649662), ('BRAP', 1.1054849906212123), ('CEP350', 1.130184176961333), ('CNOT6L', 1.2714251626457065), ('EIF5AL1', 2.3344117568814857), ('CNOT2', 0.4647883771039198), ('SAP30L', 0.7391844646738981), ('GSPT1', 0.8815315675900234), ('ERAP1', 1.0751038519828369), ('CBL', 1.3878505197692348), ('RALY', 1.0599686159811352), ('MTDH', 0.942487513568974), ('ASXL2', 1.0845089238790115), ('AMBRA1', 0.7643239822045889), ('NCK2', 1.5494790107542282), ('RBBP6', 1.1329529843183472), ('MIB1', 0.9646091152178216), ('ZCWPW1', 2.219742755052934), ('MFSD14B', 1.0187317765390025), ('ECSIT', 0.8088019437539106), ('TOP2B', 0.956187015292973), ('BOD1L1', 0.8336435196602712), ('POGK', 0.8416178122405683), ('RAB15', 1.5189752985769636), ('GAPVD1', 0.6995228849452048), ('TRIM41', 0.8611961746726374), ('SUGP2', 1.0078423215248735), ('SLC35F1', 0.6419717921736814), ('TRMT5', 0.9056665773515048), ('R3HCC1L', 1.4885592516387465), ('NAA35', 1.0063110199628027), ('TANGO2', 0.9106674558728184), ('JMJD1C', 1.025665356532101), ('FZR1', 0.9799827407795316), ('ADCY3', 1.0697101338037462), ('KIT', 0.8475624795074582), ('WNK1', 0.8873421128162322), ('FBXO34', 1.6156481312365143), ('ZNF587B', 1.1170533415628212), ('PDP1', 1.0908990809464276), ('ELF2', 1.0), ('JADE2', 0.9234448799852144), ('AKAP10', 0.9700794636619964), ('UHRF1BP1L', 1.4930110967302077), ('MICU2', 1.3626027429981116), ('JAK2', 1.0633399272219717), ('CDC25B', 0.8139838842994631), ('ASPSCR1', 1.4929067823473294), ('ZNF326', 0.8233396565571639), ('C2orf68', 1.6544312871222249), ('B3GLCT', 0.6156295510520576), ('KHDRBS3', 0.952962222789858), ('RICTOR', 0.745945065819859)]	4151
ELF2	hocomoco__ELF1_MOUSE.H11MO.0.A	0.0490861	3.04543	0	1	gene is annotated for similar motif hocomoco__ELF2_HUMAN.H11MO.0.C ('ELF2_HUMAN'; q-value = 2.77e-07)	frozenset({'activating', 'top10perTarget', 'hg38__refseq-r80__10kb_up_and_down_tss.mc9nr.genes_vs_motifs.rankings'})	[('TGFB3', 1.8272404797285335), ('TUBGCP4', 0.9038629920919584), ('CWC27', 0.9324768009755408), ('FZR1', 0.9799827407795316), ('COMMD10', 1.0388038301155595), ('DOHH', 1.0306665421845498), ('APBA3', 1.0772916698983417), ('UBAC1', 1.63556177296313), ('AKAP10', 0.9700794636619964), ('TNFAIP8L1', 1.0892438459219376), ('MKNK2', 0.8172287873703044), ('RALY', 1.0599686159811352), ('NADK', 1.1738365234402313), ('SWAP70', 0.9716696313104274), ('SMAD6', 1.3823203072368635), ('PPP1R35', 0.956398518904649), ('EDA', 2.064692436966284), ('NCK2', 1.5494790107542282), ('MYO1H', 0.8716397370452655), ('NAA35', 1.0063110199628027), ('SIN3A', 0.7207605745244655), ('SAC3D1', 1.2370833410682287), ('LRPPRC', 0.763118839543381), ('TMEM63C', 0.9202599615690128), ('S100PBP', 1.0960126800550272), ('ZNF142', 0.9610524868511958), ('R3HCC1L', 1.4885592516387465), ('RNGTT', 1.3209264291148108), ('AKNA', 1.167675377788018), ('RB1', 1.171948376383106), ('HCFC1', 1.123063186831416), ('EIF5B', 0.9792564425580385), ('PKN1', 1.1038264954915489), ('KHDRBS1', 1.303988596721234), ('ABCF1', 0.870568215210682), ('NRF1', 0.9445448333827988), ('PRIM2', 0.748301616771902), ('MIB1', 0.9646091152178216), ('INTS10', 1.074042091334639), ('JMJD1C', 1.025665356532101), ('GAPVD1', 0.6995228849452048), ('ZNF587B', 1.1170533415628212), ('ZCWPW1', 2.219742755052934), ('PSMD3', 0.9445579444062644), ('TRIM41', 0.8611961746726374), ('ITFG2', 0.6994625591039727), ('CBR4', 0.8572461473853622), ('RSBN1L', 1.3597806479614816), ('SUSD1', 0.9578102546740856), ('VKORC1L1', 0.959435362775882), ('IGHMBP2', 0.590650349926479), ('MICU2', 1.3626027429981116), ('MFAP3', 0.8716680248888662)]	3962
ELF2	taipale_cyt_meth__ELF2_NACCCGGAAGTN_FL	0.0487217	3.00597	0	1	gene is directly annotated	frozenset({'activating', 'top10perTarget', 'hg38__refseq-r80__10kb_up_and_down_tss.mc9nr.genes_vs_motifs.rankings'})	[('PPP4R3A', 1.2077810339171278), ('VKORC1L1', 0.959435362775882), ('SP3', 1.117381726399409), ('KRAS', 0.8325306084129911), ('EIF4ENIF1', 0.7698945043466272), ('SIN3A', 0.7207605745244655), ('UBAP2L', 0.659649490633397), ('MED13', 0.773817437289166), ('RBBP6', 1.1329529843183472), ('CNOT6L', 1.2714251626457065), ('CNOT2', 0.4647883771039198), ('SAP30L', 0.7391844646738981), ('NCK2', 1.5494790107542282), ('MAP3K3', 1.9572966814032944), ('MTDH', 0.942487513568974), ('MIB1', 0.9646091152178216), ('ECSIT', 0.8088019437539106), ('IRF2BP1', 1.3094931009325357), ('WAPL', 0.8879987358183833), ('EIF5AL1', 2.3344117568814857), ('RALY', 1.0599686159811352), ('ZCWPW1', 2.219742755052934), ('CRTC2', 0.5630823400115123), ('GAPVD1', 0.6995228849452048), ('ERAP1', 1.0751038519828369), ('TOP2B', 0.956187015292973), ('NRF1', 0.9445448333827988), ('GSPT1', 0.8815315675900234), ('CEP350', 1.130184176961333), ('MKNK2', 0.8172287873703044), ('BRAP', 1.1054849906212123), ('HCFC1', 1.123063186831416), ('SLC35F1', 0.6419717921736814), ('CBL', 1.3878505197692348), ('AMBRA1', 0.7643239822045889), ('WNK1', 0.8873421128162322), ('TRIM41', 0.8611961746726374), ('GOLPH3', 1.59834765649662), ('TRMT5', 0.9056665773515048), ('MFSD14B', 1.0187317765390025), ('BOD1L1', 0.8336435196602712), ('TANGO2', 0.9106674558728184), ('FBXW4', 1.298750516376489), ('R3HCC1L', 1.4885592516387465), ('PCBD2', 0.7331233919520009), ('JMJD1C', 1.025665356532101), ('NAA35', 1.0063110199628027), ('RAB15', 1.5189752985769636), ('ZNF326', 0.8233396565571639), ('ZC3H4', 0.7986223913351695), ('B3GLCT', 0.6156295510520576), ('CDC25B', 0.8139838842994631), ('SUGP2', 1.0078423215248735), ('NNT', 0.7351913431196397), ('PREP', 1.3758722300818065), ('ABCB7', 0.6763363219756188), ('ABHD15', 0.8115572594517019), ('KHDRBS3', 0.952962222789858), ('ADCY3', 1.0697101338037462), ('CDYL2', 0.7760718225403351), ('C14orf93', 1.778616639424307), ('POGK', 0.8416178122405683), ('MICU2', 1.3626027429981116), ('PIGC', 0.883259647788925), ('RHOG', 0.7830825957011222), ('ZNF587B', 1.1170533415628212), ('ZNF616', 0.6090821355844573), ('FAAP100', 0.6445463756766387), ('FBXO34', 1.6156481312365143), ('ELF2', 1.0)]	4653
ELF2	cisbp__M4460	0.0497791	3.12046	0	1	gene is annotated for similar motif hocomoco__ELF2_HUMAN.H11MO.0.C ('ELF2_HUMAN'; q-value = 4.57e-07)	frozenset({'activating', 'top10perTarget', 'hg38__refseq-r80__10kb_up_and_down_tss.mc9nr.genes_vs_motifs.rankings'})	[('UBAP2L', 0.659649490633397), ('MTDH', 0.942487513568974), ('RBBP6', 1.1329529843183472), ('NCOA6', 1.4843093864793548), ('PKN1', 1.1038264954915489), ('HSPBAP1', 0.8548060401756127), ('ASXL2', 1.0845089238790115), ('PDP1', 1.0908990809464276), ('MED13', 0.773817437289166), ('ASPSCR1', 1.4929067823473294), ('NNT', 0.7351913431196397), ('FBXW4', 1.298750516376489), ('R3HCC1L', 1.4885592516387465), ('MFHAS1', 1.722388819817085), ('C9orf85', 0.8997648750993604), ('TGFB3', 1.8272404797285335), ('USP31', 0.6369519918126294), ('MTM1', 0.5032217950786774), ('PTPDC1', 0.8008142073198227), ('SMCR8', 0.798593055361019), ('HSF4', 0.419002690251862), ('KRAS', 0.8325306084129911)]	1184
ELF2	taipale__ELF1_DBD_AACCCGGAAGTN	0.0523591	3.39983	0	1	gene is annotated for similar motif taipale_cyt_meth__ELF2_NACCCGGAAGTN_FL ('ELF2 [ETS]'; q-value = 3.76e-08)	frozenset({'activating', 'top10perTarget', 'hg38__refseq-r80__10kb_up_and_down_tss.mc9nr.genes_vs_motifs.rankings'})	[('MAP2K7', 0.977966641850708), ('SUGP2', 1.0078423215248735), ('PREB', 0.9328334225407696), ('SLX4', 1.3194692251650044), ('KHDRBS1', 1.303988596721234), ('CNTLN', 1.1066696085161951), ('ZCWPW1', 2.219742755052934), ('CTDNEP1', 0.8258973293464429), ('GPI', 0.882929417185211), ('NADK', 1.1738365234402313), ('SYCE1L', 1.0373918004218168), ('PATL1', 1.366946897185619), ('ITFG2', 0.6994625591039727), ('MIB1', 0.9646091152178216), ('JAK2', 1.0633399272219717), ('GMCL1', 0.6573717510454423), ('TUBGCP4', 0.9038629920919584), ('VARS2', 0.6601529984831673), ('ABCF1', 0.870568215210682), ('EIF5B', 0.9792564425580385), ('CDAN1', 0.9413657584540158), ('GAPVD1', 0.6995228849452048), ('NEK4', 0.7163825979165169), ('NAA35', 1.0063110199628027), ('APBA3', 1.0772916698983417), ('WNK1', 0.8873421128162322), ('ECSIT', 0.8088019437539106), ('PARN', 0.9395605767750654), ('DOHH', 1.0306665421845498), ('KIAA0586', 1.282611296033589), ('ABHD18', 0.9740530684686348), ('MKNK2', 0.8172287873703044), ('DCLRE1C', 0.8539207961465324), ('FZR1', 0.9799827407795316), ('EIF4ENIF1', 0.7698945043466272), ('KANSL3', 1.0005717515882009), ('GLE1', 1.278552129974943), ('PAPOLA', 1.2693088964536718), ('C19orf47', 0.53942974818059), ('KHDRBS3', 0.952962222789858), ('NRF1', 0.9445448333827988), ('ERI1', 1.0953057565519533), ('ASXL2', 1.0845089238790115), ('WAPL', 0.8879987358183833), ('JADE2', 0.9234448799852144), ('SMAD6', 1.3823203072368635), ('VHL', 0.9153013683714294), ('ADCY3', 1.0697101338037462), ('NCK2', 1.5494790107542282), ('KRAS', 0.8325306084129911), ('WASF2', 1.5087513425917962), ('PRIM2', 0.748301616771902), ('ZNRF1', 0.6165939434085402), ('CNOT6L', 1.2714251626457065), ('C14orf93', 1.778616639424307), ('MICU2', 1.3626027429981116), ('BRAP', 1.1054849906212123), ('CBL', 1.3878505197692348), ('EML3', 1.162603359124266), ('JMJD1C', 1.025665356532101), ('TMEM63C', 0.9202599615690128), ('CBR4', 0.8572461473853622), ('MRPL12', 0.8548309779536513), ('RAB15', 1.5189752985769636), ('RPS2', 1.2018292172005849), ('RHOG', 0.7830825957011222), ('MTDH', 0.942487513568974), ('RPS10-NUDT3', 1.2169411866382165)]	4971
ELF2	cisbp__M5373	0.0511651	3.27054	0	1	gene is annotated for similar motif taipale_cyt_meth__ELF2_NACCCGGAAGTN_FL ('ELF2 [ETS]'; q-value = 3.76e-08)	frozenset({'activating', 'top10perTarget', 'hg38__refseq-r80__10kb_up_and_down_tss.mc9nr.genes_vs_motifs.rankings'})	[('SP3', 1.117381726399409), ('UBAP2L', 0.659649490633397), ('KRAS', 0.8325306084129911), ('MIB1', 0.9646091152178216), ('PPP4R3A', 1.2077810339171278), ('CNOT6L', 1.2714251626457065), ('NRF1', 0.9445448333827988), ('NCK2', 1.5494790107542282), ('JADE2', 0.9234448799852144), ('BOD1L1', 0.8336435196602712), ('RBBP6', 1.1329529843183472), ('SIN3A', 0.7207605745244655), ('CBL', 1.3878505197692348), ('ZCWPW1', 2.219742755052934), ('CNOT2', 0.4647883771039198), ('AMBRA1', 0.7643239822045889), ('MED13', 0.773817437289166), ('IRF2BP1', 1.3094931009325357), ('JMJD1C', 1.025665356532101), ('GAPVD1', 0.6995228849452048), ('MFSD14B', 1.0187317765390025), ('VKORC1L1', 0.959435362775882), ('SAP30L', 0.7391844646738981), ('WAPL', 0.8879987358183833), ('ELF2', 1.0), ('GSPT1', 0.8815315675900234), ('NAA35', 1.0063110199628027), ('CEP350', 1.130184176961333), ('TRIM41', 0.8611961746726374), ('TOP2B', 0.956187015292973), ('WNK1', 0.8873421128162322), ('RALY', 1.0599686159811352), ('SMAD6', 1.3823203072368635), ('TRMT5', 0.9056665773515048), ('POGK', 0.8416178122405683), ('EIF5AL1', 2.3344117568814857), ('HCFC1', 1.123063186831416), ('ZNF326', 0.8233396565571639), ('ECSIT', 0.8088019437539106), ('CDYL2', 0.7760718225403351), ('PCBD2', 0.7331233919520009), ('TMEM63C', 0.9202599615690128), ('MTDH', 0.942487513568974), ('PATL1', 1.366946897185619), ('KLHL2', 0.9550778262780854), ('SLC35F1', 0.6419717921736814), ('B3GLCT', 0.6156295510520576), ('RICTOR', 0.745945065819859)]	2887
ELF2	taipale_cyt_meth__ELF2_NATGCGGAAGTN_FL	0.0572394	3.92826	0	1	gene is directly annotated	frozenset({'activating', 'top10perTarget', 'hg38__refseq-r80__10kb_up_and_down_tss.mc9nr.genes_vs_motifs.rankings'})	[('MAP2K7', 0.977966641850708), ('SLX4', 1.3194692251650044), ('PREB', 0.9328334225407696), ('SUGP2', 1.0078423215248735), ('CNTLN', 1.1066696085161951), ('GPI', 0.882929417185211), ('ZCWPW1', 2.219742755052934), ('MIB1', 0.9646091152178216), ('NAA35', 1.0063110199628027), ('ITFG2', 0.6994625591039727), ('NADK', 1.1738365234402313), ('SYCE1L', 1.0373918004218168), ('TUBGCP4', 0.9038629920919584), ('KIAA0586', 1.282611296033589), ('KHDRBS1', 1.303988596721234), ('VARS2', 0.6601529984831673), ('ABCF1', 0.870568215210682), ('GMCL1', 0.6573717510454423), ('EIF5B', 0.9792564425580385), ('BRAP', 1.1054849906212123), ('PARN', 0.9395605767750654), ('APBA3', 1.0772916698983417), ('NEK4', 0.7163825979165169), ('ABHD18', 0.9740530684686348), ('JAK2', 1.0633399272219717), ('PATL1', 1.366946897185619), ('WNK1', 0.8873421128162322), ('SLC39A3', 0.7603131539363258), ('DCLRE1C', 0.8539207961465324), ('CDAN1', 0.9413657584540158), ('ECSIT', 0.8088019437539106), ('EIF4ENIF1', 0.7698945043466272), ('PKN1', 1.1038264954915489), ('GAPVD1', 0.6995228849452048), ('VHL', 0.9153013683714294), ('WASF2', 1.5087513425917962), ('KANSL3', 1.0005717515882009), ('CTDNEP1', 0.8258973293464429), ('RHOG', 0.7830825957011222), ('ASXL2', 1.0845089238790115), ('DOHH', 1.0306665421845498), ('ADCY3', 1.0697101338037462), ('RPS10-NUDT3', 1.2169411866382165)]	2978
ELF2	taipale__ELF1_full_AACCCGGAAGTR	0.0520923	3.37094	0	1	gene is annotated for similar motif taipale_cyt_meth__ELF2_NACCCGGAAGTN_FL ('ELF2 [ETS]'; q-value = 2.85e-07)	frozenset({'activating', 'top10perTarget', 'hg38__refseq-r80__10kb_up_and_down_tss.mc9nr.genes_vs_motifs.rankings'})	[('PPP4R3A', 1.2077810339171278), ('SP3', 1.117381726399409), ('VKORC1L1', 0.959435362775882), ('UBAP2L', 0.659649490633397), ('KRAS', 0.8325306084129911), ('GAPVD1', 0.6995228849452048), ('CNOT6L', 1.2714251626457065), ('JADE2', 0.9234448799852144), ('MTDH', 0.942487513568974), ('CEP350', 1.130184176961333), ('BOD1L1', 0.8336435196602712), ('NRF1', 0.9445448333827988), ('ZNF326', 0.8233396565571639), ('HCFC1', 1.123063186831416), ('SAP30L', 0.7391844646738981), ('WAPL', 0.8879987358183833), ('NAA35', 1.0063110199628027), ('SIN3A', 0.7207605745244655), ('ZCWPW1', 2.219742755052934), ('NCK2', 1.5494790107542282), ('CBL', 1.3878505197692348), ('MIB1', 0.9646091152178216), ('ECSIT', 0.8088019437539106), ('SMAD6', 1.3823203072368635), ('IRF2BP1', 1.3094931009325357), ('MED13', 0.773817437289166), ('GOLPH3', 1.59834765649662), ('EIF5AL1', 2.3344117568814857), ('JMJD1C', 1.025665356532101), ('SLC35F1', 0.6419717921736814), ('RALY', 1.0599686159811352), ('TOP2B', 0.956187015292973), ('CNOT2', 0.4647883771039198), ('ERAP1', 1.0751038519828369), ('AMBRA1', 0.7643239822045889), ('MFSD14B', 1.0187317765390025), ('WNK1', 0.8873421128162322), ('TRIM41', 0.8611961746726374), ('CWC27', 0.9324768009755408), ('EIF4ENIF1', 0.7698945043466272), ('MKNK2', 0.8172287873703044), ('GSPT1', 0.8815315675900234), ('PREP', 1.3758722300818065), ('TRMT5', 0.9056665773515048), ('RBBP6', 1.1329529843183472), ('ZC3H4', 0.7986223913351695), ('CDC25B', 0.8139838842994631), ('ELF2', 1.0), ('USP31', 0.6369519918126294), ('FBXW4', 1.298750516376489), ('CDYL2', 0.7760718225403351), ('KLHL2', 0.9550778262780854), ('POGK', 0.8416178122405683), ('RNPEPL1', 1.106157475943503), ('CRTC2', 0.5630823400115123), ('TTC27', 0.8021375946851135), ('AKNA', 1.167675377788018), ('BRAP', 1.1054849906212123), ('PCBD2', 0.7331233919520009), ('NNT', 0.7351913431196397), ('RICTOR', 0.745945065819859), ('SMCR8', 0.798593055361019), ('MICU2', 1.3626027429981116), ('AKAP10', 0.9700794636619964), ('ZNF616', 0.6090821355844573), ('ABCF1', 0.870568215210682), ('MAP2K7', 0.977966641850708), ('UHRF1BP1L', 1.4930110967302077), ('ZBTB24', 1.193393991529715)]	4997
ELF2	taipale__ELF4_full_AACCCGGAAGTR_repr	0.0530619	3.47592	0	1	gene is annotated for similar motif taipale_cyt_meth__ELF2_NACCCGGAAGTN_FL ('ELF2 [ETS]'; q-value = 6.14e-11)	frozenset({'activating', 'top10perTarget', 'hg38__refseq-r80__10kb_up_and_down_tss.mc9nr.genes_vs_motifs.rankings'})	[('UBAP2L', 0.659649490633397), ('MTDH', 0.942487513568974), ('NCOA6', 1.4843093864793548), ('PKN1', 1.1038264954915489), ('RBBP6', 1.1329529843183472), ('HSPBAP1', 0.8548060401756127), ('ASXL2', 1.0845089238790115), ('PDP1', 1.0908990809464276), ('KHDRBS1', 1.303988596721234), ('R3HCC1L', 1.4885592516387465), ('NNT', 0.7351913431196397), ('ASPSCR1', 1.4929067823473294), ('MED13', 0.773817437289166), ('MFHAS1', 1.722388819817085), ('FBXW4', 1.298750516376489), ('PTPDC1', 0.8008142073198227), ('KRAS', 0.8325306084129911), ('C9orf85', 0.8997648750993604)]	752
ELK3	dbcorrdb__ELF1__ENCSR000BMB_1__m1	0.0734637	6.77816	0.000944	1	motif similar to taipale_cyt_meth__ELK3_NACCGGAAGTN_eDBD_meth ('ELK3 [ETS, CpG-meth]'; q-value = 0.000944) which is directly annotated	frozenset({'activating', 'top10perTarget', 'hg38__refseq-r80__10kb_up_and_down_tss.mc9nr.genes_vs_motifs.rankings'})	[('CNIH3', 1.8769563343115776), ('TMEM138', 1.270022682158209), ('NELFE', 1.035575155229634), ('MED8', 0.8861725733228423), ('CD2BP2', 1.4102094857342302), ('LSM1', 1.1307061478711566), ('TBX5-AS1', 1.1621154857115974), ('ELK3', 1.0), ('TMEM167A', 0.8816397440250707), ('BCL2L1', 1.797315445936911), ('TMEM208', 1.1612358163247152), ('BTBD19', 0.9162012744917024), ('NR1H2', 0.9096281988939316), ('RPL27A', 1.051594094640346), ('SPRED2', 2.123792343851929), ('EMP3', 0.9733062427472224), ('CIB1', 1.86167035553608), ('LINC00667', 2.112322015079765), ('PRKAB1', 0.903236497626306), ('CNOT8', 1.1983778625600798), ('RER1', 1.1010717103516734), ('EGFL7', 0.573819818983452), ('ST20-AS1', 0.99070074884108), ('ATP6V1D', 1.1573084159717728), ('CHCHD5', 1.1946892965705196), ('DOCK9', 1.0512307948950377), ('OST4', 1.525296514906276), ('GRID1', 1.1582600810710846), ('SSR4', 1.9507387930184683), ('MUL1', 0.7479339964524919), ('AP2S1', 1.839202174614984), ('PDLIM2', 1.6217162081946463), ('PLOD3', 2.100069650625504), ('ZNHIT1', 0.96571226214548), ('ZFP3', 1.0294691535490688), ('PMPCA', 1.3937718191439246), ('SCO1', 1.4990843380492689), ('MRPS22', 1.2115226272195605), ('HYPK', 1.134233773958597), ('PPIL2', 0.5932371546468752), ('UQCR11', 1.2683140701925133), ('SOCS4', 1.3289924377715334), ('GRM4', 0.2719588025609107), ('GLIS2', 0.6680304083686146), ('MYL12A', 1.7145911955917543), ('RPS19', 1.3402773982451373), ('CEP164', 1.1125048466438532), ('LMAN2', 1.965020431514398), ('CD163L1', 0.7464558540482883), ('GTPBP2', 0.6283113063584022), ('SLC35E4', 0.7452497120075794), ('AAMP', 1.1514951355676202), ('CORO2B', 1.112989688806629), ('RPL17', 2.471624328531584), ('SSR2', 0.8534827472479463), ('TSPAN14', 2.4826456089365307), ('RHBDF2', 1.5784322048959276), ('ARF1', 1.339306421911939), ('PFKM', 1.1580092426130932), ('RPL28', 1.0254838862670557), ('CTNNBIP1', 0.9279153452574584), ('RNF6', 0.8169983301723391), ('TMEM200A', 1.917449847258453), ('RFX8', 0.7841155209364129), ('RPS19BP1', 0.8087885301251863), ('HSBP1', 1.4558925475813922), ('NR4A3', 0.9746037764278312), ('SH3KBP1', 1.1027631449382902), ('TSPAN9', 1.02984668193438), ('INO80B', 1.594504582080013), ('CSMD3', 0.5904396023235137), ('RPL37A', 2.5504937601061166), ('KATNA1', 1.1594420780243468), ('URM1', 1.3092310697050449), ('FHOD1', 1.5358054181089174), ('ZSCAN16-AS1', 2.9843172450638837), ('TPCN1', 1.5712657041318938), ('DGUOK-AS1', 0.6864571832007832), ('MICAL2', 1.0422431749597425), ('UQCRC2', 1.3097696547036926), ('RPS6', 0.8665247673555154), ('S100A10', 1.164162382029046), ('ASB1', 0.7241364581176641), ('TES', 1.1320294139133151), ('CREB3', 2.2788008098432413), ('VDAC1', 1.0277219721548627), ('TMBIM1', 1.0770569737185238), ('DYRK4', 1.321483649672191), ('RPL32', 3.243400215601047), ('SLC35C2', 0.9995655655252532), ('DYNLRB1', 0.9180228571589752), ('KCNE4', 0.8302007867092265), ('BPGM', 0.8591544690797307), ('TBCA', 1.0178439235491687), ('ZNF7', 1.1746879200765603), ('MKRN2', 1.305743051801529), ('ERLEC1', 0.8444415090165641), ('SLC25A28', 1.4021216994167176), ('HPCAL1', 1.8718547706093016), ('MLIP', 0.8865284366778153), ('LYRM7', 1.7014562957977166), ('RPL38', 1.2987122869874266), ('SPTLC1', 0.9443172521566348), ('FBXO8', 1.1248773849437304), ('ZNF322', 1.0994096027502795), ('NACA', 1.3306126507530702), ('RPS3', 1.1188961722706448), ('PTPN1', 1.7337688305657617), ('RPL37', 0.9480531493057212), ('NBL1', 1.503677166206465), ('BUD31', 0.972968382691115), ('MTF1', 1.808010709891804), ('RPLP2', 0.9367092096011556), ('TPBG', 1.943158157401465), ('UBL5', 1.1149210435654109), ('S100A11', 3.778075420300127), ('PTPN12', 1.1677531421844856), ('AKAP11', 0.8698792012103416), ('COA6', 0.771534288657394), ('WWC3', 1.0669711320137991), ('STK24', 1.968015988901328), ('PIGY', 1.2642486618065365), ('PLEC', 1.4518978513724254), ('MEPCE', 1.0808817761149252), ('ADGRB2', 1.2821349961667652), ('RASSF8', 0.7433295237393711), ('KCNK1', 1.354469640483278), ('CD9', 1.5395865451218762), ('KSR2', 0.9625422651747324), ('FAM156B', 1.6085180616263), ('RNF7', 1.368143233537199), ('UBC', 2.5047928966218755), ('RPS21', 1.354127497665834), ('CPNE2', 0.6485877637150824), ('COX7A2L', 1.6460606320750644), ('PIGT', 0.9475864934859946), ('MFN1', 1.1135569458616374), ('TOP1', 0.851757873112471), ('EIF4E', 0.5763275341475008), ('ITPA', 1.630946541996938), ('KTI12', 1.0614347901863823), ('ITPRIP', 0.8039827031474758), ('HMGA1', 1.0063305373295892), ('VAMP4', 2.128092094353233), ('OSCP1', 1.5116353734967345), ('RACK1', 1.2197686386654316), ('STC1', 0.945133798052884), ('IDH3B', 0.822826981303645), ('SLC20A1', 1.5184260022880762), ('CANT1', 1.273851744664833), ('AP2B1', 0.856026217096443), ('MSL3', 0.9429362834276492), ('RPS27A', 1.5285517071891923), ('SUB1', 0.6941102120029908), ('BIN3', 0.7903800252825626), ('AKR1A1', 1.194670729338665), ('RGS3', 1.89006496106524), ('PDIA3', 1.4803699826257577), ('CMC1', 0.6174349821049948), ('BAG3', 0.825741656253959), ('CREB3L2', 1.0590166848592102), ('ZNF75D', 1.1170378585348413), ('PSMB4', 1.207970043611554), ('ANXA4', 1.686357459216878), ('SERPINE1', 1.1613104208996752), ('RPL7L1', 1.649813691107355), ('LINC00486', 1.30585908631027), ('NCOA3', 1.0421966395991915), ('BBS4', 0.813852284341477), ('SLC25A30', 0.701140043575109), ('SCHLAP1', 0.6664569896413077), ('KCTD10', 1.273239184755119), ('TIMMDC1', 1.2902299857746784), ('AXIN1', 1.025851686391586), ('NDRG4', 1.2621079605708438), ('TAF12', 2.072677498846877), ('ANKH', 1.5212567714671086), ('ACVRL1', 0.7609898558542734), ('STK16', 1.0778581362593962), ('MKRN1', 1.252821861677214), ('SAT1', 1.037111813312463), ('PLAUR', 2.227898552169432), ('DDT', 0.9904986679532272), ('CSGALNACT2', 1.4463376379239423), ('ZNF497', 0.628166602996484), ('CAPN1', 1.209371657910285), ('WDR61', 0.8068524111538179), ('INSIG2', 1.56628307561657), ('IFI27L2', 1.8243272230086145), ('ECE1', 1.3948211529327996), ('MGMT', 0.6794532108628251), ('UNC5B', 0.997894660188262), ('TIPARP', 2.157538857763214), ('TGIF1', 1.2947397275733104), ('GAS2', 1.5160484441437223), ('PC', 1.7897017029818718), ('TMEM51-AS1', 1.353426862435187), ('POLR2J2', 1.0060100126537312), ('RGMB-AS1', 0.6354182359601404), ('RAP2B', 0.6199613629763157), ('SPRY4', 1.002688554706333), ('ESAM', 0.6546634621699094), ('VRK2', 0.5983644164766766), ('UBL3', 0.989582607072656), ('MED31', 1.0179842815017808), ('MAPKBP1', 1.100787943630919), ('FOXO3B', 0.5636859416098604), ('P4HA2', 1.3041373612872604), ('IMP3', 1.242399145877884), ('FAM156A', 1.4246823580440005), ('TMEM69', 0.6513015147471266), ('MMAA', 1.8774560533171625), ('EHD1', 1.1430315949959515), ('MED7', 1.3704094488666991), ('SERPINB6', 1.9649883369421128), ('RNF146', 1.2861988800944557), ('CMBL', 1.392848026881648), ('ZFP2', 1.094977959594161), ('ABLIM3', 2.168082211854966), ('IDH3A', 0.9042077642018478), ('RPS7', 1.1624792248747924), ('KBTBD4', 0.6870378928101315), ('VPS37B', 1.9379472908160944), ('THTPA', 1.4143557851170403), ('ZNF229', 1.5899167238777334), ('CSNK1D', 0.7157846148683061), ('RPL34', 0.9839651514337364), ('GOSR1', 1.5182277855684565), ('METTL23', 1.30644367648039), ('DLX2', 1.1875626324165534), ('TMBIM4', 1.422640182346712), ('EIF3I', 0.960955390551905), ('THBD', 0.6953429237642714), ('C2CD2', 1.6637602985733977), ('RPL22', 1.2112186038309698)]	4436
ELK3	dbcorrdb__ELF1__ENCSR000BPT_1__m2	0.0792908	7.52384	0.000943	1	motif similar to taipale_cyt_meth__ELK3_NACCGGAAGTN_eDBD_meth ('ELK3 [ETS, CpG-meth]'; q-value = 0.000943) which is directly annotated	frozenset({'activating', 'top10perTarget', 'hg38__refseq-r80__10kb_up_and_down_tss.mc9nr.genes_vs_motifs.rankings'})	[('NR1H2', 0.9096281988939316), ('DNAJA2', 0.8862756182437347), ('INSIG2', 1.56628307561657), ('RPL37', 0.9480531493057212), ('CNIH3', 1.8769563343115776), ('TMEM167A', 0.8816397440250707), ('TRMT112', 0.9661850275191828), ('URM1', 1.3092310697050449), ('EIF3I', 0.960955390551905), ('WDR83OS', 2.000335307432328), ('ASB1', 0.7241364581176641), ('DALRD3', 1.7214407571368024), ('CHMP5', 1.5086731603928891), ('CIB1', 1.86167035553608), ('TMEM138', 1.270022682158209), ('TIMMDC1', 1.2902299857746784), ('KTI12', 1.0614347901863823), ('UBL5', 1.1149210435654109), ('ANKRD42', 0.852743202221935), ('SCO1', 1.4990843380492689), ('UQCRQ', 0.8849294641232718), ('BCL2L1', 1.797315445936911), ('GABARAPL2', 2.487839391789833), ('KBTBD4', 0.6870378928101315), ('MED8', 0.8861725733228423), ('CCDC71', 0.6488397081276966), ('YBEY', 0.8716660643746044), ('BIN3', 0.7903800252825626), ('RPL27A', 1.051594094640346), ('PTRH2', 0.9530444291050886), ('CHCHD5', 1.1946892965705196), ('FIBP', 1.4942644790004018), ('LSM1', 1.1307061478711566), ('TMEM208', 1.1612358163247152), ('PIGT', 0.9475864934859946), ('MYL12A', 1.7145911955917543), ('ZNF322', 1.0994096027502795), ('RSL24D1', 1.3397636321239386), ('SMIM15', 0.8990903205246339), ('ZNF75D', 1.1170378585348413), ('MED31', 1.0179842815017808), ('CCNDBP1', 1.0829164011569838), ('ZBTB11', 0.6992051622476744), ('WDR45', 1.7655272330613463), ('RPL27', 1.4648112008512406), ('RALA', 1.4720235514564064), ('ST20-AS1', 0.99070074884108), ('C16orf91', 0.9437239889591208), ('TSC22D4', 0.8994667222285809), ('LYRM1', 0.8086076648515674), ('ZFP3', 1.0294691535490688), ('FKBP2', 0.729268279707288), ('MRPL51', 1.1893661968574814), ('ITPA', 1.630946541996938), ('KATNA1', 1.1594420780243468), ('SLC35C2', 0.9995655655252532), ('PRKCSH', 1.2749152297165869), ('ROMO1', 1.2812582847865006), ('NFS1', 1.0517974408160502), ('RPL28', 1.0254838862670557), ('NELFE', 1.035575155229634), ('ARHGDIA', 1.1489268581223904), ('RPL18A', 1.5736386106028868), ('XAB2', 1.2623397708517352), ('PLOD3', 2.100069650625504), ('ZNHIT1', 0.96571226214548), ('COX5B', 1.0322822951764128), ('METTL23', 1.30644367648039), ('RPS6', 0.8665247673555154), ('RER1', 1.1010717103516734), ('TMEM230', 1.898569014968718), ('SSR2', 0.8534827472479463), ('RPS21', 1.354127497665834), ('DHX38', 0.5304868884923565), ('PRKAB1', 0.903236497626306), ('TAF12', 2.072677498846877), ('PMPCA', 1.3937718191439246), ('RPL26', 3.688838975697807), ('FBXO8', 1.1248773849437304), ('ZNF7', 1.1746879200765603), ('HCCS', 0.893405044354837), ('ANXA4', 1.686357459216878), ('LYRM7', 1.7014562957977166), ('COA6', 0.771534288657394), ('RPL38', 1.2987122869874266), ('TADA3', 0.9501430589057616), ('LMAN2', 1.965020431514398), ('RPL29', 2.074363332351556), ('PRPF6', 1.18770743054874), ('PCGF1', 0.9108459706992388), ('CHCHD2', 1.182369722368526), ('SLC52A2', 1.2731250549159652), ('SUB1', 0.6941102120029908), ('LLPH', 1.9068828301924752), ('RACK1', 1.2197686386654316), ('EMC4', 1.5716069777877764), ('PNPLA4', 0.945272231968532), ('HSBP1', 1.4558925475813922), ('EIF3K', 1.0452272206404494), ('VPS37B', 1.9379472908160944), ('TIMM10B', 0.8641473924674946), ('WDR61', 0.8068524111538179), ('PPIL2', 0.5932371546468752), ('MUL1', 0.7479339964524919), ('TMA7', 0.7743788968676414), ('KCTD10', 1.273239184755119), ('ATP6V1D', 1.1573084159717728), ('GPANK1', 0.658145114551938), ('RNF25', 2.5829978479743274), ('NAA20', 1.2668737118913966), ('PPP1R11', 2.6424923963026328), ('TOMM20', 0.9672651783998196), ('GOSR2', 0.973866108195985), ('MED10', 1.0066811712929529), ('GTF2H3', 1.5528404661177264), ('UBL7', 0.8324247452732657), ('MED7', 1.3704094488666991), ('CCDC51', 0.5634470519534197), ('OST4', 1.525296514906276), ('TRAF1', 1.0089959596155815), ('TBX5-AS1', 1.1621154857115974), ('AP2S1', 1.839202174614984), ('SYF2', 2.126749706393094), ('RPS27', 1.2720702540619313), ('GNL1', 0.8867516808136848), ('EGFL7', 0.573819818983452), ('ARF1', 1.339306421911939), ('TMEM200A', 1.917449847258453), ('ZSCAN16-AS1', 2.9843172450638837), ('MICAL2', 1.0422431749597425), ('DDT', 0.9904986679532272), ('ARL6', 0.901198120642828), ('UBA52', 1.1526908846217567), ('PHF11', 0.7638802512165749), ('DYNLRB1', 0.9180228571589752), ('STX4', 1.2540990983908662), ('RPS5', 0.7555439880566328), ('NTPCR', 1.1398501485546402), ('RPS18', 1.332472552926582), ('PFKM', 1.1580092426130932), ('COX7A2L', 1.6460606320750644), ('RPL32', 3.243400215601047), ('UQCRH', 1.461965895340941), ('ELK3', 1.0), ('EDEM3', 1.447275055571416), ('BUD31', 0.972968382691115), ('KCNK1', 1.354469640483278), ('MFN1', 1.1135569458616374), ('HMGA1', 1.0063305373295892), ('TINF2', 1.2871675413380617), ('NECAP1', 1.6921172957031476), ('IER2', 0.9421166412162324), ('EIF3D', 1.8229662669828088), ('TIPARP', 2.157538857763214), ('IDS', 1.0504574826944448), ('ATG101', 1.4652849145325744), ('RSU1', 1.2033788046491412), ('CDC37', 0.9519244200288264), ('HYPK', 1.134233773958597), ('PREPL', 1.1859955617663789), ('FOXO3B', 0.5636859416098604), ('KCTD5', 0.9443537445352892), ('CD2BP2', 1.4102094857342302), ('RPL7L1', 1.649813691107355), ('GLIS2', 0.6680304083686146), ('COX6B1', 1.1440460991702488), ('IDH3B', 0.822826981303645), ('BTBD19', 0.9162012744917024), ('MYL12B', 2.509863071176928), ('CSGALNACT2', 1.4463376379239423), ('FKBP1A', 0.848279943570166), ('THTPA', 1.4143557851170403), ('TMEM242', 0.9108816186994652), ('NOP10', 1.1562656754120288), ('RPS27A', 1.5285517071891923), ('CSMD3', 0.5904396023235137), ('NAB1', 0.9684635807695068), ('SNU13', 0.8238652623993054), ('ITPRIP', 0.8039827031474758), ('TFE3', 1.0251067178082562), ('BZW1', 1.015622056976405), ('CSNK2B', 0.955734137250566), ('SLC20A1', 1.5184260022880762), ('SEC11A', 1.3137843793045854), ('TPCN1', 1.5712657041318938), ('FOSL1', 1.1158999394504705), ('NME1', 1.0987851998149958), ('RMDN1', 0.9325486522987556), ('PXN', 2.293853968459848), ('PNKP', 0.8087644309774008), ('LRRC8A', 0.853756119913172), ('SH2B3', 0.8096027146350493), ('RBM18', 1.6501150482593288), ('RPL26L1', 0.8587911641942225), ('IMP3', 1.242399145877884), ('MFSD10', 1.0195578919219783), ('INO80B', 1.594504582080013), ('NECAP2', 1.4413870736456629), ('TMEM69', 0.6513015147471266), ('RPL34', 0.9839651514337364), ('VPS4B', 1.214837117760062), ('NBL1', 1.503677166206465), ('PEF1', 0.7127109025898413), ('RNF6', 0.8169983301723391), ('SNIP1', 1.9788468226144875), ('C12orf60', 0.8167345722314496), ('TBCA', 1.0178439235491687), ('GAS2', 1.5160484441437223), ('UQCRC2', 1.3097696547036926), ('MAP7', 0.9150610993121908), ('ADGRB2', 1.2821349961667652), ('MED18', 1.597368233568766), ('TMEM101', 1.9529736723207884), ('UBL3', 0.989582607072656), ('GTF2F1', 1.439981260044097), ('EHD1', 1.1430315949959515), ('RAP2B', 0.6199613629763157), ('RPL37A', 2.5504937601061166), ('PSMB4', 1.207970043611554), ('NTMT1', 0.7096090561864251), ('TMEM50B', 1.884878604822976), ('NCOA3', 1.0421966395991915), ('TSPAN9', 1.02984668193438), ('MINCR', 0.7610254465321802), ('STK16', 1.0778581362593962), ('BBS10', 0.8263039510185505), ('TSPO', 1.754691671135603), ('DAP', 1.1484488471441732), ('CD163L1', 0.7464558540482883), ('DCTN3', 1.1646381340762946), ('MRPS22', 1.2115226272195605), ('RPS7', 1.1624792248747924), ('SFT2D1', 0.8975098196731474), ('ISOC2', 1.7973743872405283), ('EIF3G', 0.4810044284683205), ('RHBDF2', 1.5784322048959276), ('MYLK4', 1.0494508562784826), ('POLR2J2', 1.0060100126537312), ('CPNE2', 0.6485877637150824), ('CYB561D2', 0.7829865935096663), ('EIF4E', 0.5763275341475008), ('MAP2K3', 0.70895780677839), ('ECE1', 1.3948211529327996), ('ITGB1', 1.5957116682923949), ('RPL23', 1.6137630794505538), ('EPB41L4A-AS1', 0.8698823356610415), ('DGUOK-AS1', 0.6864571832007832), ('GRM4', 0.2719588025609107), ('AEN', 2.535493128509733), ('SERPINE1', 1.1613104208996752), ('BBS4', 0.813852284341477), ('PSMC4', 1.214739123620589), ('TGIF1', 1.2947397275733104), ('SPRY4', 1.002688554706333), ('SH3KBP1', 1.1027631449382902), ('M6PR', 0.6971130312381952), ('COX6A1', 0.8785411564023559), ('DOCK9', 1.0512307948950377), ('RPS25', 1.6542204383475236), ('SNHG16', 1.844081739883344), ('C2CD2', 1.6637602985733977), ('ADTRP', 0.8117175243092754), ('AXIN1', 1.025851686391586), ('RPL30', 2.1490417662601287), ('AP2B1', 0.856026217096443), ('RPS16', 1.678698756984378), ('CORO2B', 1.112989688806629), ('SAT1', 1.037111813312463), ('MRPL24', 1.2347379221688068), ('NKX3-1', 1.0503809808905755), ('EXTL2', 1.2419386776919583), ('CMC1', 0.6174349821049948), ('NOC2L', 1.0567082278542468), ('UBC', 2.5047928966218755), ('BFSP1', 0.6155501027474848), ('LPCAT4', 2.2821432721941584), ('TRNP1', 0.9618777591223246), ('PDLIM2', 1.6217162081946463), ('PHC2', 2.031260639811795), ('FAM156A', 1.4246823580440005), ('FAM120AOS', 0.7716016698075229), ('RPS19', 1.3402773982451373), ('CWC15', 1.2255460406625236), ('HPCAL1', 1.8718547706093016), ('CMBL', 1.392848026881648), ('CINP', 1.0487710271691213), ('STARD3', 0.6123487091825005), ('TMED10', 1.8337707882173049), ('ODF2L', 0.9194869080315302), ('CHURC1', 1.2161406445554257), ('PRR14', 0.6106222336082081), ('TSPAN14', 2.4826456089365307)]	3848
ELK3	transfac_public__M00108	0.0607131	5.14651	0.000857	1	gene is annotated for similar motif transfac_pro__M03832 ('V$NET_Q6: Net'; q-value = 0.000857)	frozenset({'activating', 'top10perTarget', 'hg38__refseq-r80__10kb_up_and_down_tss.mc9nr.genes_vs_motifs.rankings'})	[('NR1H2', 0.9096281988939316), ('TMEM167A', 0.8816397440250707), ('DNAJA2', 0.8862756182437347), ('RPL37', 0.9480531493057212), ('DALRD3', 1.7214407571368024), ('CNIH3', 1.8769563343115776), ('TRMT112', 0.9661850275191828), ('TMEM138', 1.270022682158209), ('URM1', 1.3092310697050449), ('EIF3I', 0.960955390551905), ('KTI12', 1.0614347901863823), ('TMEM208', 1.1612358163247152), ('CHMP5', 1.5086731603928891), ('INSIG2', 1.56628307561657), ('CIB1', 1.86167035553608), ('TIMMDC1', 1.2902299857746784), ('ASB1', 0.7241364581176641), ('UQCRH', 1.461965895340941), ('SCO1', 1.4990843380492689), ('TMA7', 0.7743788968676414), ('WDR83OS', 2.000335307432328), ('BIN3', 0.7903800252825626), ('ANKRD42', 0.852743202221935), ('RPL27A', 1.051594094640346), ('BCL2L1', 1.797315445936911), ('GTPBP2', 0.6283113063584022), ('UQCRQ', 0.8849294641232718), ('CCDC51', 0.5634470519534197), ('PTRH2', 0.9530444291050886), ('LSM1', 1.1307061478711566), ('RPL27', 1.4648112008512406), ('CD2BP2', 1.4102094857342302), ('NELFE', 1.035575155229634), ('WDR45', 1.7655272330613463), ('RSL24D1', 1.3397636321239386), ('UBL5', 1.1149210435654109), ('CCDC71', 0.6488397081276966), ('ATP6V1D', 1.1573084159717728), ('EDEM3', 1.447275055571416), ('MED8', 0.8861725733228423), ('RPS27', 1.2720702540619313), ('KBTBD4', 0.6870378928101315), ('FIBP', 1.4942644790004018), ('MYL12A', 1.7145911955917543), ('RALA', 1.4720235514564064), ('CHCHD5', 1.1946892965705196), ('YBEY', 0.8716660643746044), ('ST20-AS1', 0.99070074884108), ('PRKCSH', 1.2749152297165869), ('FKBP2', 0.729268279707288), ('SLC35C2', 0.9995655655252532), ('TADA3', 0.9501430589057616), ('ZBTB11', 0.6992051622476744), ('SMIM15', 0.8990903205246339), ('TIMM10B', 0.8641473924674946), ('ZNF322', 1.0994096027502795), ('PLOD3', 2.100069650625504), ('ZNHIT1', 0.96571226214548), ('ZNF7', 1.1746879200765603), ('LMAN2', 1.965020431514398), ('ANXA4', 1.686357459216878), ('EMC4', 1.5716069777877764), ('RPL28', 1.0254838862670557), ('SYF2', 2.126749706393094), ('OST4', 1.525296514906276), ('LYRM7', 1.7014562957977166), ('FBXO8', 1.1248773849437304), ('MYL12B', 2.509863071176928), ('MED31', 1.0179842815017808), ('ROMO1', 1.2812582847865006), ('NFS1', 1.0517974408160502), ('TMEM69', 0.6513015147471266), ('MRPL51', 1.1893661968574814), ('HCCS', 0.893405044354837), ('ZFP3', 1.0294691535490688), ('LYRM1', 0.8086076648515674), ('RPL18A', 1.5736386106028868), ('ITPA', 1.630946541996938), ('ZNF75D', 1.1170378585348413), ('GTF2H3', 1.5528404661177264), ('GNL1', 0.8867516808136848), ('MUL1', 0.7479339964524919), ('KATNA1', 1.1594420780243468), ('PIGT', 0.9475864934859946), ('KCTD10', 1.273239184755119), ('C16orf91', 0.9437239889591208), ('GABARAPL2', 2.487839391789833), ('TMEM230', 1.898569014968718), ('RPS6', 0.8665247673555154), ('MED10', 1.0066811712929529), ('COX5B', 1.0322822951764128), ('LLPH', 1.9068828301924752), ('SSR2', 0.8534827472479463), ('PNPLA4', 0.945272231968532), ('RER1', 1.1010717103516734), ('HSBP1', 1.4558925475813922), ('RACK1', 1.2197686386654316), ('PRPF6', 1.18770743054874), ('THTPA', 1.4143557851170403), ('PRKAB1', 0.903236497626306), ('TSC22D4', 0.8994667222285809), ('CCNDBP1', 1.0829164011569838), ('KCNK1', 1.354469640483278), ('ARHGDIA', 1.1489268581223904), ('NME1', 1.0987851998149958), ('RPL26L1', 0.8587911641942225), ('MED7', 1.3704094488666991), ('CSMD3', 0.5904396023235137), ('COA6', 0.771534288657394), ('PRKAG1', 1.979565368158985), ('DDT', 0.9904986679532272), ('PCGF1', 0.9108459706992388), ('ERLEC1', 0.8444415090165641), ('DOCK9', 1.0512307948950377), ('SUB1', 0.6941102120029908), ('KCTD5', 0.9443537445352892), ('RPS21', 1.354127497665834), ('PXN', 2.293853968459848), ('METTL23', 1.30644367648039), ('CSGALNACT2', 1.4463376379239423), ('XAB2', 1.2623397708517352), ('RPS18', 1.332472552926582), ('PPIL2', 0.5932371546468752), ('EGFL7', 0.573819818983452), ('RPL32', 3.243400215601047), ('RPL38', 1.2987122869874266), ('NAA20', 1.2668737118913966), ('TOMM20', 0.9672651783998196), ('MICAL2', 1.0422431749597425), ('AP2S1', 1.839202174614984), ('NOP10', 1.1562656754120288), ('TAF12', 2.072677498846877), ('PHF11', 0.7638802512165749), ('TRAF1', 1.0089959596155815), ('ZSCAN16-AS1', 2.9843172450638837), ('DCTN3', 1.1646381340762946), ('PMPCA', 1.3937718191439246), ('PEF1', 0.7127109025898413), ('WDR61', 0.8068524111538179), ('TBX5-AS1', 1.1621154857115974), ('GLIS2', 0.6680304083686146), ('MFN1', 1.1135569458616374), ('DHX38', 0.5304868884923565), ('CDKN2A', 1.158081003920145), ('CHCHD2', 1.182369722368526), ('RNF25', 2.5829978479743274), ('HYPK', 1.134233773958597), ('AKT2', 0.8513387516523294), ('RPL26', 3.688838975697807), ('GOSR2', 0.973866108195985), ('MAP7', 0.9150610993121908), ('RPS27A', 1.5285517071891923), ('TMEM200A', 1.917449847258453), ('CTNNBIP1', 0.9279153452574584), ('HMGA1', 1.0063305373295892), ('PPP1R11', 2.6424923963026328), ('TMEM50B', 1.884878604822976), ('TFE3', 1.0251067178082562), ('STX4', 1.2540990983908662), ('RPL37A', 2.5504937601061166), ('VPS4B', 1.214837117760062), ('SLC52A2', 1.2731250549159652), ('CORO2B', 1.112989688806629), ('RPLP2', 0.9367092096011556), ('RSU1', 1.2033788046491412), ('PNKP', 0.8087644309774008), ('AP2B1', 0.856026217096443), ('MYLK4', 1.0494508562784826), ('RPL7L1', 1.649813691107355), ('TMEM242', 0.9108816186994652), ('INO80B', 1.594504582080013), ('GNG11', 2.2753762540722184), ('PREPL', 1.1859955617663789), ('CYB561D2', 0.7829865935096663), ('ARF1', 1.339306421911939), ('RPL34', 0.9839651514337364), ('IMP3', 1.242399145877884), ('BTBD19', 0.9162012744917024), ('ECE1', 1.3948211529327996), ('COX7A2L', 1.6460606320750644), ('EIF3D', 1.8229662669828088), ('BTF3', 1.1639536407654114), ('TSPAN9', 1.02984668193438), ('BZW1', 1.015622056976405), ('TSPO', 1.754691671135603), ('MTF1', 1.808010709891804), ('ELK3', 1.0), ('GRM4', 0.2719588025609107), ('ACVRL1', 0.7609898558542734), ('VPS37B', 1.9379472908160944), ('NAB1', 0.9684635807695068), ('UBL7', 0.8324247452732657), ('RPL12', 2.103729083496715), ('GRID1', 1.1582600810710846), ('NTPCR', 1.1398501485546402), ('TPCN1', 1.5712657041318938), ('EPB41L4A-AS1', 0.8698823356610415), ('ISOC2', 1.7973743872405283), ('FKBP1A', 0.848279943570166), ('STARD3', 0.6123487091825005), ('PFKM', 1.1580092426130932), ('MRPS22', 1.2115226272195605), ('LINC00486', 1.30585908631027), ('RPS5', 0.7555439880566328), ('TMED10', 1.8337707882173049), ('MED18', 1.597368233568766), ('LRRC8A', 0.853756119913172), ('SH2B3', 0.8096027146350493), ('FOXO3B', 0.5636859416098604), ('BUD31', 0.972968382691115), ('RPS25', 1.6542204383475236), ('SERPINE1', 1.1613104208996752), ('C2CD2', 1.6637602985733977), ('NACA', 1.3306126507530702), ('RHBDF2', 1.5784322048959276), ('MKRN1', 1.252821861677214), ('NECAP2', 1.4413870736456629), ('ADGRB2', 1.2821349961667652), ('IFI27L2', 1.8243272230086145), ('ANKH', 1.5212567714671086), ('RGS3', 1.89006496106524), ('IDH3B', 0.822826981303645), ('TBCA', 1.0178439235491687), ('NECAP1', 1.6921172957031476), ('NBL1', 1.503677166206465), ('TMEM101', 1.9529736723207884), ('IER2', 0.9421166412162324), ('COX6B1', 1.1440460991702488), ('CPNE2', 0.6485877637150824), ('UQCRC2', 1.3097696547036926), ('GAS2', 1.5160484441437223), ('RPL23', 1.6137630794505538), ('SNIP1', 1.9788468226144875), ('PSMC4', 1.214739123620589), ('BFSP1', 0.6155501027474848), ('TES', 1.1320294139133151), ('C12orf60', 0.8167345722314496), ('ADPRM', 1.866564561936572), ('NKX3-1', 1.0503809808905755), ('RNF6', 0.8169983301723391), ('CINP', 1.0487710271691213), ('FERMT1', 1.262017900117249), ('FAM156A', 1.4246823580440005), ('SEC11A', 1.3137843793045854), ('CDC42EP2', 1.8789960048696503), ('EIF4E', 0.5763275341475008), ('BBS4', 0.813852284341477), ('RMDN1', 0.9325486522987556), ('CEP164', 1.1125048466438532), ('CEBPZOS', 1.0898482649781158), ('DIS3', 0.6702422187545594), ('CREB3', 2.2788008098432413), ('EIF4A2', 0.990742975997146), ('EHD1', 1.1430315949959515), ('VAMP4', 2.128092094353233), ('TINF2', 1.2871675413380617), ('STK24', 1.968015988901328), ('COX6A1', 0.8785411564023559), ('LPCAT4', 2.2821432721941584), ('DYNLRB1', 0.9180228571589752), ('SLC50A1', 0.5829323092102474), ('EXTL2', 1.2419386776919583), ('DUSP18', 1.059754238612946), ('SH3KBP1', 1.1027631449382902), ('PLEC', 1.4518978513724254), ('PDLIM2', 1.6217162081946463), ('RPS7', 1.1624792248747924), ('SLC20A1', 1.5184260022880762), ('NDUFB5', 0.782448039145197), ('FOSL1', 1.1158999394504705), ('ITPRIP', 0.8039827031474758), ('FIS1', 1.1260540386465767), ('GTF2F1', 1.439981260044097), ('DAP', 1.1484488471441732), ('FAM156B', 1.6085180616263), ('USP19', 0.9084065270320498), ('PHC2', 2.031260639811795), ('EIF3K', 1.0452272206404494), ('RPS26', 1.653120942727693), ('AXIN1', 1.025851686391586), ('FAM120AOS', 0.7716016698075229), ('CDC26', 1.1708290372887495), ('APH1A', 0.6121653912105566), ('MGST3', 1.258977642480486), ('CCDC50', 0.9748369704814278), ('NDUFV1', 0.6315131923780946)]	3539
ELK3	cisbp__M4460	0.0675159	6.01705	0.000844	1	gene is annotated for similar motif transfac_pro__M03832 ('V$NET_Q6: Net'; q-value = 0.000844)	frozenset({'activating', 'top10perTarget', 'hg38__refseq-r80__10kb_up_and_down_tss.mc9nr.genes_vs_motifs.rankings'})	[('NR1H2', 0.9096281988939316), ('TMEM167A', 0.8816397440250707), ('RPL37', 0.9480531493057212), ('DALRD3', 1.7214407571368024), ('TRMT112', 0.9661850275191828), ('EIF3I', 0.960955390551905), ('URM1', 1.3092310697050449), ('KTI12', 1.0614347901863823), ('TMEM138', 1.270022682158209), ('CIB1', 1.86167035553608), ('DNAJA2', 0.8862756182437347), ('CNIH3', 1.8769563343115776), ('INSIG2', 1.56628307561657), ('TMEM208', 1.1612358163247152), ('CHMP5', 1.5086731603928891), ('ASB1', 0.7241364581176641), ('NELFE', 1.035575155229634), ('ANKRD42', 0.852743202221935), ('UBL5', 1.1149210435654109), ('RPL27A', 1.051594094640346), ('OST4', 1.525296514906276), ('CD2BP2', 1.4102094857342302), ('SLC35C2', 0.9995655655252532), ('KBTBD4', 0.6870378928101315), ('MYL12A', 1.7145911955917543), ('TIMMDC1', 1.2902299857746784), ('UQCRH', 1.461965895340941), ('PTRH2', 0.9530444291050886), ('BIN3', 0.7903800252825626), ('TMA7', 0.7743788968676414), ('CCDC71', 0.6488397081276966), ('LSM1', 1.1307061478711566), ('SMIM15', 0.8990903205246339), ('SYF2', 2.126749706393094), ('UQCRQ', 0.8849294641232718), ('ATP6V1D', 1.1573084159717728), ('CHCHD5', 1.1946892965705196), ('WDR45', 1.7655272330613463), ('WDR83OS', 2.000335307432328), ('CCDC51', 0.5634470519534197), ('SCO1', 1.4990843380492689), ('BCL2L1', 1.797315445936911), ('GABARAPL2', 2.487839391789833), ('LMAN2', 1.965020431514398), ('EMC4', 1.5716069777877764), ('PLOD3', 2.100069650625504), ('ZNHIT1', 0.96571226214548), ('YBEY', 0.8716660643746044), ('MRPL51', 1.1893661968574814), ('FIBP', 1.4942644790004018), ('ITPA', 1.630946541996938), ('ANXA4', 1.686357459216878), ('ZNF322', 1.0994096027502795), ('PRKCSH', 1.2749152297165869), ('FKBP2', 0.729268279707288), ('TADA3', 0.9501430589057616), ('RPL27', 1.4648112008512406), ('GTPBP2', 0.6283113063584022), ('GTF2H3', 1.5528404661177264), ('PRKAB1', 0.903236497626306), ('ROMO1', 1.2812582847865006), ('NFS1', 1.0517974408160502), ('LLPH', 1.9068828301924752), ('FBXO8', 1.1248773849437304), ('ZFP3', 1.0294691535490688), ('TMEM69', 0.6513015147471266), ('TMEM230', 1.898569014968718), ('CSMD3', 0.5904396023235137), ('ZBTB11', 0.6992051622476744), ('ZNF75D', 1.1170378585348413), ('TAF12', 2.072677498846877), ('ST20-AS1', 0.99070074884108), ('MED31', 1.0179842815017808), ('RSL24D1', 1.3397636321239386), ('CCNDBP1', 1.0829164011569838), ('GNL1', 0.8867516808136848), ('RPS6', 0.8665247673555154), ('SUB1', 0.6941102120029908), ('RPL32', 3.243400215601047), ('LYRM1', 0.8086076648515674), ('EDEM3', 1.447275055571416), ('KATNA1', 1.1594420780243468), ('MUL1', 0.7479339964524919), ('PRPF6', 1.18770743054874), ('PPP1R11', 2.6424923963026328), ('LYRM7', 1.7014562957977166), ('MED10', 1.0066811712929529), ('ZNF7', 1.1746879200765603), ('THTPA', 1.4143557851170403), ('SSR2', 0.8534827472479463), ('MFN1', 1.1135569458616374), ('MICAL2', 1.0422431749597425), ('METTL23', 1.30644367648039), ('MYL12B', 2.509863071176928), ('PIGT', 0.9475864934859946), ('NACA', 1.3306126507530702), ('XAB2', 1.2623397708517352), ('KCTD10', 1.273239184755119), ('RACK1', 1.2197686386654316), ('RPS21', 1.354127497665834), ('RPL28', 1.0254838862670557), ('TIMM10B', 0.8641473924674946), ('EIF3D', 1.8229662669828088), ('C16orf91', 0.9437239889591208), ('DDT', 0.9904986679532272), ('KCTD5', 0.9443537445352892), ('WDR61', 0.8068524111538179), ('DHX38', 0.5304868884923565), ('ELK3', 1.0), ('HSBP1', 1.4558925475813922), ('NAA20', 1.2668737118913966), ('PCGF1', 0.9108459706992388), ('HCCS', 0.893405044354837), ('PRKAG1', 1.979565368158985), ('HYPK', 1.134233773958597), ('TBX5-AS1', 1.1621154857115974), ('RPL26', 3.688838975697807), ('MED7', 1.3704094488666991), ('PPIL2', 0.5932371546468752), ('RER1', 1.1010717103516734), ('KCNK1', 1.354469640483278), ('RPL18A', 1.5736386106028868), ('DCTN3', 1.1646381340762946), ('COA6', 0.771534288657394), ('AP2S1', 1.839202174614984), ('NME1', 1.0987851998149958), ('ZSCAN16-AS1', 2.9843172450638837), ('CSGALNACT2', 1.4463376379239423), ('MAP7', 0.9150610993121908), ('INO80B', 1.594504582080013), ('NOP10', 1.1562656754120288), ('TRAF1', 1.0089959596155815), ('COX6B1', 1.1440460991702488), ('COX5B', 1.0322822951764128), ('RPS27', 1.2720702540619313), ('PXN', 2.293853968459848), ('RALA', 1.4720235514564064), ('NECAP2', 1.4413870736456629), ('PMPCA', 1.3937718191439246), ('EGFL7', 0.573819818983452), ('NTPCR', 1.1398501485546402), ('GSKIP', 0.6362725347746528), ('DOCK9', 1.0512307948950377), ('VPS4B', 1.214837117760062), ('PNPLA4', 0.945272231968532), ('RPL38', 1.2987122869874266), ('GOSR2', 0.973866108195985), ('UBL7', 0.8324247452732657), ('TPCN1', 1.5712657041318938), ('BTBD19', 0.9162012744917024), ('RPS18', 1.332472552926582), ('AKT2', 0.8513387516523294), ('IMP3', 1.242399145877884), ('TOMM20', 0.9672651783998196), ('NECAP1', 1.6921172957031476), ('CDKN2A', 1.158081003920145), ('MRPS22', 1.2115226272195605), ('TMEM200A', 1.917449847258453), ('IER2', 0.9421166412162324), ('RNF25', 2.5829978479743274), ('RPS19', 1.3402773982451373), ('GAS2', 1.5160484441437223), ('PEF1', 0.7127109025898413), ('TSC22D4', 0.8994667222285809), ('AP2B1', 0.856026217096443), ('GLIS2', 0.6680304083686146), ('RPS5', 0.7555439880566328), ('DYNLRB1', 0.9180228571589752), ('N6AMT1', 1.616631442762052), ('STARD3', 0.6123487091825005), ('CHCHD2', 1.182369722368526), ('BFSP1', 0.6155501027474848), ('RPL26L1', 0.8587911641942225), ('CYB561D2', 0.7829865935096663), ('RPS27A', 1.5285517071891923), ('PTPN1', 1.7337688305657617), ('TMEM242', 0.9108816186994652), ('SEC11A', 1.3137843793045854), ('RPL23A', 0.7640516180441274), ('GRID1', 1.1582600810710846), ('RPLP2', 0.9367092096011556), ('SDCBP', 2.043706248613149), ('MED18', 1.597368233568766), ('IDH3B', 0.822826981303645), ('ACVRL1', 0.7609898558542734), ('EPC2', 0.8457617475121777), ('BZW1', 1.015622056976405), ('MKRN1', 1.252821861677214), ('TMEM101', 1.9529736723207884), ('VPS37B', 1.9379472908160944), ('RPL23', 1.6137630794505538), ('HMGA1', 1.0063305373295892), ('USP19', 0.9084065270320498), ('RPL7L1', 1.649813691107355), ('UQCRC2', 1.3097696547036926), ('POLR2J2', 1.0060100126537312), ('ARF1', 1.339306421911939), ('MYLK4', 1.0494508562784826), ('TMED10', 1.8337707882173049), ('RPL37A', 2.5504937601061166), ('CEBPZOS', 1.0898482649781158), ('SLC52A2', 1.2731250549159652), ('BBS4', 0.813852284341477), ('NDUFAF3', 0.5924624373095982), ('C2CD2', 1.6637602985733977), ('C2orf76', 0.7308866917963804), ('CAPZB', 1.9140917261867685), ('BTF3', 1.1639536407654114), ('STX4', 1.2540990983908662), ('RHBDF2', 1.5784322048959276), ('ISOC2', 1.7973743872405283), ('ETV1', 0.5960050016933225), ('PHF11', 0.7638802512165749), ('GTF2F1', 1.439981260044097), ('CINP', 1.0487710271691213), ('NDUFB5', 0.782448039145197), ('ARHGDIA', 1.1489268581223904), ('RFX8', 0.7841155209364129), ('BUD31', 0.972968382691115), ('M6PR', 0.6971130312381952), ('ERCC1', 1.2567720453209896), ('SERPINE1', 1.1613104208996752), ('EIF4E', 0.5763275341475008), ('FOXO3B', 0.5636859416098604), ('RMDN1', 0.9325486522987556), ('EIF4A2', 0.990742975997146), ('CTNNBIP1', 0.9279153452574584), ('AXIN1', 1.025851686391586), ('PPHLN1', 1.2552265566946414), ('TSPAN9', 1.02984668193438), ('APH1A', 0.6121653912105566), ('ECE1', 1.3948211529327996), ('COX7A2L', 1.6460606320750644), ('RNF6', 0.8169983301723391), ('ARL6', 0.901198120642828), ('TES', 1.1320294139133151), ('PFKM', 1.1580092426130932), ('EPB41L4A-AS1', 0.8698823356610415), ('TINF2', 1.2871675413380617), ('CEP164', 1.1125048466438532), ('LINC00667', 2.112322015079765), ('EHD1', 1.1430315949959515), ('LAMTOR4', 0.8672939794380469), ('VAMP4', 2.128092094353233), ('ADGRB2', 1.2821349961667652), ('PIGY', 1.2642486618065365), ('FIS1', 1.1260540386465767), ('KCNE4', 0.8302007867092265), ('NAB1', 0.9684635807695068), ('NTMT1', 0.7096090561864251), ('RPL31', 2.5028453506395523), ('NCOA3', 1.0421966395991915), ('STK24', 1.968015988901328), ('RPS25', 1.6542204383475236), ('DIS3', 0.6702422187545594), ('RPL12', 2.103729083496715), ('PRKG2', 0.8495135340553059), ('HM13', 1.056944488511645), ('LINC00486', 1.30585908631027), ('CDC26', 1.1708290372887495), ('TMEM50B', 1.884878604822976), ('COX6A1', 0.8785411564023559), ('DUSP18', 1.059754238612946), ('RPL29', 2.074363332351556), ('SNIP1', 1.9788468226144875), ('CPNE2', 0.6485877637150824), ('SFT2D1', 0.8975098196731474), ('ATG101', 1.4652849145325744), ('GPANK1', 0.658145114551938), ('METTL18', 0.9905138976701152), ('CLK3', 0.9042161991195636), ('TGIF1', 1.2947397275733104), ('CORO2B', 1.112989688806629), ('DGUOK-AS1', 0.6864571832007832), ('FAM156A', 1.4246823580440005), ('RSU1', 1.2033788046491412), ('HMGN4', 1.063430049246392), ('PREPL', 1.1859955617663789), ('GRM4', 0.2719588025609107), ('RPL34', 0.9839651514337364), ('BCL10', 1.1756653246596511), ('RASSF8', 0.7433295237393711)]	3598
ELK3	jaspar__MA0062.2	0.0755175	7.04098	0.000836	1	gene is annotated for similar motif transfac_pro__M03832 ('V$NET_Q6: Net'; q-value = 0.000836)	frozenset({'activating', 'top10perTarget', 'hg38__refseq-r80__10kb_up_and_down_tss.mc9nr.genes_vs_motifs.rankings'})	[('NR1H2', 0.9096281988939316), ('RPL37', 0.9480531493057212), ('URM1', 1.3092310697050449), ('TMEM167A', 0.8816397440250707), ('WDR83OS', 2.000335307432328), ('PTRH2', 0.9530444291050886), ('ATP6V1D', 1.1573084159717728), ('TRMT112', 0.9661850275191828), ('CHMP5', 1.5086731603928891), ('TSC22D4', 0.8994667222285809), ('ARF1', 1.339306421911939), ('SMIM15', 0.8990903205246339), ('RPL28', 1.0254838862670557), ('GNG11', 2.2753762540722184), ('TMEM138', 1.270022682158209), ('CREB3', 2.2788008098432413), ('PXN', 2.293853968459848), ('BIN3', 0.7903800252825626), ('KTI12', 1.0614347901863823), ('CNIH3', 1.8769563343115776), ('RPS27', 1.2720702540619313), ('TMEM208', 1.1612358163247152), ('EIF3I', 0.960955390551905), ('LSM1', 1.1307061478711566), ('EGFL7', 0.573819818983452), ('DNAJA2', 0.8862756182437347), ('CD63', 3.6018779090324675), ('RPL27', 1.4648112008512406), ('SH2B3', 0.8096027146350493), ('KCTD10', 1.273239184755119), ('FIBP', 1.4942644790004018), ('COX5B', 1.0322822951764128), ('LLPH', 1.9068828301924752), ('CIB1', 1.86167035553608), ('CSGALNACT2', 1.4463376379239423), ('RHBDF2', 1.5784322048959276), ('PPP1R18', 2.0286221903121997), ('EDEM3', 1.447275055571416), ('DALRD3', 1.7214407571368024), ('TBC1D8', 1.467935256791496), ('PNKP', 0.8087644309774008), ('ELK3', 1.0), ('RPS19', 1.3402773982451373), ('C16orf91', 0.9437239889591208), ('PIGT', 0.9475864934859946), ('DIS3', 0.6702422187545594), ('CX3CL1', 0.8030483685957431), ('ESAM', 0.6546634621699094), ('EMC4', 1.5716069777877764), ('RSL24D1', 1.3397636321239386), ('ITPA', 1.630946541996938), ('DOCK9', 1.0512307948950377), ('HCCS', 0.893405044354837), ('RPS5', 0.7555439880566328), ('CD2BP2', 1.4102094857342302), ('TIMMDC1', 1.2902299857746784), ('ITPRIP', 0.8039827031474758), ('EPB41L4A-AS1', 0.8698823356610415), ('GTPBP2', 0.6283113063584022), ('RPS7', 1.1624792248747924), ('RPS21', 1.354127497665834), ('SLC35C2', 0.9995655655252532), ('MRPL51', 1.1893661968574814), ('RPL18A', 1.5736386106028868), ('INSIG2', 1.56628307561657), ('RPL27A', 1.051594094640346), ('RPL38', 1.2987122869874266), ('S100A16', 1.286557379670846), ('LMAN2', 1.965020431514398), ('ASB1', 0.7241364581176641), ('CDC37', 0.9519244200288264), ('NELFE', 1.035575155229634), ('NOB1', 1.432760961694132), ('PTPN12', 1.1677531421844856), ('ITGB1', 1.5957116682923949), ('DDT', 0.9904986679532272), ('UQCRQ', 0.8849294641232718), ('NDUFS2', 0.9451054201190046), ('KBTBD4', 0.6870378928101315), ('WDR45', 1.7655272330613463), ('EIF3D', 1.8229662669828088), ('EIF3K', 1.0452272206404494), ('PITPNC1', 0.745622233435424), ('TRIOBP', 2.01067046371403), ('MED10', 1.0066811712929529), ('GABARAPL2', 2.487839391789833), ('PRKCSH', 1.2749152297165869), ('CHCHD5', 1.1946892965705196), ('BTBD19', 0.9162012744917024), ('THTPA', 1.4143557851170403), ('EIF4E', 0.5763275341475008), ('TADA3', 0.9501430589057616), ('UBL5', 1.1149210435654109), ('LRRC8A', 0.853756119913172), ('HPCAL1', 1.8718547706093016), ('ZNF75D', 1.1170378585348413), ('RPS6', 0.8665247673555154), ('MED31', 1.0179842815017808), ('STARD3', 0.6123487091825005), ('TMA7', 0.7743788968676414), ('PRKAB1', 0.903236497626306), ('DAP', 1.1484488471441732), ('TSPAN9', 1.02984668193438), ('ST20-AS1', 0.99070074884108), ('CELF6', 1.5703014061562186), ('ANKRD42', 0.852743202221935), ('CCDC51', 0.5634470519534197), ('FKBP2', 0.729268279707288), ('SCO1', 1.4990843380492689), ('TMEM200A', 1.917449847258453), ('RAB14', 1.4573153365678633), ('STC1', 0.945133798052884), ('ECE1', 1.3948211529327996), ('CCDC71', 0.6488397081276966), ('RPL29', 2.074363332351556), ('ACVRL1', 0.7609898558542734), ('CORO2B', 1.112989688806629), ('ANXA4', 1.686357459216878), ('PCDH10', 1.2344075063555535), ('PRKAG1', 1.979565368158985), ('MYL12B', 2.509863071176928), ('HSBP1', 1.4558925475813922), ('GNL1', 0.8867516808136848), ('ZFP3', 1.0294691535490688), ('YBEY', 0.8716660643746044), ('IER2', 0.9421166412162324), ('RPL32', 3.243400215601047), ('NR4A3', 0.9746037764278312), ('TPBG', 1.943158157401465), ('NACA', 1.3306126507530702), ('UQCRH', 1.461965895340941), ('DGUOK-AS1', 0.6864571832007832), ('SERPINE1', 1.1613104208996752), ('LRRC75A', 0.9337189185125784), ('RER1', 1.1010717103516734), ('MYD88', 0.9831505068342696), ('MRPS22', 1.2115226272195605), ('UQCRC2', 1.3097696547036926), ('PLEC', 1.4518978513724254), ('NOP10', 1.1562656754120288), ('VPS4B', 1.214837117760062), ('SLC20A1', 1.5184260022880762), ('CYB561D2', 0.7829865935096663), ('MGST3', 1.258977642480486), ('DEDD', 1.0964445373681804), ('TBX5-AS1', 1.1621154857115974), ('CD9', 1.5395865451218762), ('OST4', 1.525296514906276), ('SSR2', 0.8534827472479463), ('RACK1', 1.2197686386654316), ('MAP7', 0.9150610993121908), ('BTF3', 1.1639536407654114), ('TGIF1', 1.2947397275733104), ('SUB1', 0.6941102120029908), ('DHX38', 0.5304868884923565), ('RPL26L1', 0.8587911641942225), ('BET1', 0.5974108078561131), ('FXYD5', 0.8652516411361476), ('SNIP1', 1.9788468226144875), ('CCNDBP1', 1.0829164011569838), ('CDKN2A', 1.158081003920145), ('RASSF8', 0.7433295237393711), ('SPRY4', 1.002688554706333), ('KCNE4', 0.8302007867092265), ('TPCN1', 1.5712657041318938), ('ROMO1', 1.2812582847865006), ('ZNF322', 1.0994096027502795), ('NFS1', 1.0517974408160502), ('NCOA3', 1.0421966395991915), ('FHOD1', 1.5358054181089174), ('MGMT', 0.6794532108628251), ('AP2B1', 0.856026217096443), ('UBC', 2.5047928966218755), ('PNPLA4', 0.945272231968532), ('GRM4', 0.2719588025609107), ('SYF2', 2.126749706393094), ('RALA', 1.4720235514564064), ('PDCD6', 2.184319397254334), ('MYL12A', 1.7145911955917543), ('TRAF1', 1.0089959596155815), ('GLRX', 1.4182828862039234), ('PRPF6', 1.18770743054874), ('NME1', 1.0987851998149958), ('DCTN3', 1.1646381340762946), ('RSU1', 1.2033788046491412), ('PEF1', 0.7127109025898413), ('NSMCE1', 1.3058493292770348), ('RNF25', 2.5829978479743274), ('CUEDC2', 1.8987716281430311), ('RAP2B', 0.6199613629763157), ('TIMM10B', 0.8641473924674946), ('HYPK', 1.134233773958597), ('KCTD5', 0.9443537445352892), ('PDLIM2', 1.6217162081946463), ('MRPL24', 1.2347379221688068), ('CEBPZOS', 1.0898482649781158), ('NKX3-1', 1.0503809808905755), ('JMY', 1.323209584963816), ('RAB1A', 1.1013567232865666), ('TMEM230', 1.898569014968718), ('TMEM69', 0.6513015147471266), ('TRAPPC3', 1.3253762002972511), ('ANXA2', 0.9274573495940244), ('WWC3', 1.0669711320137991), ('CSMD3', 0.5904396023235137), ('ETV1', 0.5960050016933225), ('UAP1', 1.131779329723886), ('WDR61', 0.8068524111538179), ('SDCBP', 2.043706248613149), ('COA6', 0.771534288657394), ('RPS19BP1', 0.8087885301251863), ('APH1A', 0.6121653912105566), ('TAF12', 2.072677498846877), ('PLOD3', 2.100069650625504), ('S100A11', 3.778075420300127), ('ZNHIT1', 0.96571226214548), ('PPIL2', 0.5932371546468752), ('DLL4', 1.3391446322496157), ('TMEM101', 1.9529736723207884), ('INPP1', 1.8720258079757977), ('GSKIP', 0.6362725347746528), ('MSRA', 0.7066536303996381), ('ACOXL', 1.2536260868786495), ('LINC01492', 1.819243178187355), ('STX4', 1.2540990983908662), ('RALB', 1.408569022372329), ('RPL26', 3.688838975697807), ('FBXO8', 1.1248773849437304)]	3333
ELK3	cisbp__M1891	0.0762287	7.132	0.000836	1	gene is annotated for similar motif transfac_pro__M03832 ('V$NET_Q6: Net'; q-value = 0.000836)	frozenset({'activating', 'top10perTarget', 'hg38__refseq-r80__10kb_up_and_down_tss.mc9nr.genes_vs_motifs.rankings'})	[('TMEM167A', 0.8816397440250707), ('BIN3', 0.7903800252825626), ('RPL37', 0.9480531493057212), ('CD2BP2', 1.4102094857342302), ('TMEM208', 1.1612358163247152), ('TIMM10B', 0.8641473924674946), ('KTI12', 1.0614347901863823), ('NR1H2', 0.9096281988939316), ('ANXA4', 1.686357459216878), ('ASB1', 0.7241364581176641), ('NELFE', 1.035575155229634), ('FIBP', 1.4942644790004018), ('EMC4', 1.5716069777877764), ('TRMT112', 0.9661850275191828), ('CCDC71', 0.6488397081276966), ('UBL5', 1.1149210435654109), ('CIB1', 1.86167035553608), ('EIF3I', 0.960955390551905), ('TIMMDC1', 1.2902299857746784), ('CNIH3', 1.8769563343115776), ('PPP1R11', 2.6424923963026328), ('BCL2L1', 1.797315445936911), ('WDR83OS', 2.000335307432328), ('ATP6V1D', 1.1573084159717728), ('RALA', 1.4720235514564064), ('KCTD10', 1.273239184755119), ('LMAN2', 1.965020431514398), ('RPS21', 1.354127497665834), ('CHMP5', 1.5086731603928891), ('ELK3', 1.0), ('KBTBD4', 0.6870378928101315), ('PRKAB1', 0.903236497626306), ('PTRH2', 0.9530444291050886), ('TAF12', 2.072677498846877), ('URM1', 1.3092310697050449), ('RPL27', 1.4648112008512406), ('CSGALNACT2', 1.4463376379239423), ('PIGT', 0.9475864934859946), ('ARHGDIA', 1.1489268581223904), ('SMIM15', 0.8990903205246339), ('WDR45', 1.7655272330613463), ('LLPH', 1.9068828301924752), ('GSKIP', 0.6362725347746528), ('RPL32', 3.243400215601047), ('ROMO1', 1.2812582847865006), ('NFS1', 1.0517974408160502), ('LSM1', 1.1307061478711566), ('PRKCSH', 1.2749152297165869), ('GTF2H3', 1.5528404661177264), ('PRPF6', 1.18770743054874), ('C16orf91', 0.9437239889591208), ('SLC35C2', 0.9995655655252532), ('ANKRD42', 0.852743202221935), ('UQCRQ', 0.8849294641232718), ('CYB561D2', 0.7829865935096663), ('PPIL2', 0.5932371546468752), ('MYL12A', 1.7145911955917543), ('PMPCA', 1.3937718191439246), ('LRRC8A', 0.853756119913172), ('GNL1', 0.8867516808136848), ('KATNA1', 1.1594420780243468), ('INSIG2', 1.56628307561657), ('RSL24D1', 1.3397636321239386), ('TMEM230', 1.898569014968718), ('BTBD19', 0.9162012744917024), ('ZBTB11', 0.6992051622476744), ('RPS6', 0.8665247673555154), ('MYL12B', 2.509863071176928), ('PLOD3', 2.100069650625504), ('GTPBP2', 0.6283113063584022), ('GABARAPL2', 2.487839391789833), ('ZNHIT1', 0.96571226214548), ('RPS27', 1.2720702540619313), ('RPL27A', 1.051594094640346), ('MFSD10', 1.0195578919219783), ('ITPA', 1.630946541996938), ('PNPLA4', 0.945272231968532), ('PRKAG1', 1.979565368158985), ('RER1', 1.1010717103516734), ('SUB1', 0.6941102120029908), ('CREB3', 2.2788008098432413), ('TADA3', 0.9501430589057616), ('COX5B', 1.0322822951764128), ('HCCS', 0.893405044354837), ('FKBP2', 0.729268279707288), ('RPS19', 1.3402773982451373), ('GTF2F1', 1.439981260044097), ('ZNF322', 1.0994096027502795), ('YBEY', 0.8716660643746044), ('TINF2', 1.2871675413380617), ('CCNDBP1', 1.0829164011569838), ('BTF3', 1.1639536407654114), ('CHCHD5', 1.1946892965705196), ('MFN1', 1.1135569458616374), ('TSC22D4', 0.8994667222285809), ('CORO2B', 1.112989688806629), ('RPS5', 0.7555439880566328), ('INO80B', 1.594504582080013), ('COA6', 0.771534288657394), ('METTL23', 1.30644367648039), ('MTF1', 1.808010709891804), ('STARD3', 0.6123487091825005), ('OST4', 1.525296514906276), ('ZFP3', 1.0294691535490688), ('MED10', 1.0066811712929529), ('SEC11A', 1.3137843793045854), ('ST20-AS1', 0.99070074884108), ('HSBP1', 1.4558925475813922), ('MED31', 1.0179842815017808), ('TMEM138', 1.270022682158209), ('THTPA', 1.4143557851170403), ('MUL1', 0.7479339964524919), ('PDLIM2', 1.6217162081946463), ('TOMM20', 0.9672651783998196), ('ETV1', 0.5960050016933225), ('SNIP1', 1.9788468226144875), ('EIF3D', 1.8229662669828088), ('NECAP2', 1.4413870736456629), ('DNAJA2', 0.8862756182437347), ('SNU13', 0.8238652623993054), ('CAPN1', 1.209371657910285), ('GLIS2', 0.6680304083686146), ('RPL23A', 0.7640516180441274), ('MRPS22', 1.2115226272195605), ('LYRM7', 1.7014562957977166), ('NAA20', 1.2668737118913966), ('NOC2L', 1.0567082278542468), ('RPL26', 3.688838975697807), ('PCGF1', 0.9108459706992388), ('RPL31', 2.5028453506395523), ('DCTN3', 1.1646381340762946), ('EMP3', 0.9733062427472224), ('GOSR2', 0.973866108195985), ('RPS25', 1.6542204383475236), ('UQCRH', 1.461965895340941), ('FBXO8', 1.1248773849437304), ('EIF4E', 0.5763275341475008), ('PDCD6', 2.184319397254334), ('SPRY4', 1.002688554706333), ('TMA7', 0.7743788968676414), ('RHBDF2', 1.5784322048959276), ('CCDC137', 0.7699172845343921), ('RPL7L1', 1.649813691107355), ('EDEM3', 1.447275055571416), ('IDH3B', 0.822826981303645), ('RPL41', 1.3249447958342446), ('COX6B1', 1.1440460991702488), ('MICAL2', 1.0422431749597425), ('DALRD3', 1.7214407571368024), ('ZNF7', 1.1746879200765603), ('SYF2', 2.126749706393094), ('KCNK1', 1.354469640483278), ('SNRPD2', 1.0449313520872343), ('LYRM1', 0.8086076648515674), ('ZNF75D', 1.1170378585348413), ('ERCC1', 1.2567720453209896), ('SCO1', 1.4990843380492689), ('HM13', 1.056944488511645), ('CSMD3', 0.5904396023235137), ('SH2B3', 0.8096027146350493), ('NECAP1', 1.6921172957031476), ('DDX50', 0.7741629494486071), ('COX6A1', 0.8785411564023559), ('BBS10', 0.8263039510185505), ('SAT1', 1.037111813312463), ('RPL23', 1.6137630794505538), ('ZSCAN16-AS1', 2.9843172450638837), ('IER2', 0.9421166412162324), ('MED18', 1.597368233568766), ('ECE1', 1.3948211529327996), ('PPHLN1', 1.2552265566946414), ('MRPL51', 1.1893661968574814), ('KCTD5', 0.9443537445352892), ('HMGA1', 1.0063305373295892), ('TFE3', 1.0251067178082562), ('NDUFB5', 0.782448039145197), ('SLC52A2', 1.2731250549159652), ('NTMT1', 0.7096090561864251), ('FIS1', 1.1260540386465767), ('PSMB4', 1.207970043611554), ('AKR1A1', 1.194670729338665), ('SH3KBP1', 1.1027631449382902), ('RPL18A', 1.5736386106028868), ('KCNE4', 0.8302007867092265), ('RPL37A', 2.5504937601061166), ('CCDC51', 0.5634470519534197), ('LINC01106', 1.8752283285503517), ('SRP54', 1.3962862295281016), ('MAP7', 0.9150610993121908), ('ZNF766', 0.793778299464825), ('CDKN2A', 1.158081003920145), ('SFT2D1', 0.8975098196731474), ('RPS19BP1', 0.8087885301251863), ('STK16', 1.0778581362593962), ('ARF1', 1.339306421911939), ('DGUOK-AS1', 0.6864571832007832), ('FAM156A', 1.4246823580440005), ('POLR2J2', 1.0060100126537312), ('CDK5RAP3', 1.3803376463487678), ('ZNF497', 0.628166602996484), ('CNPPD1', 0.8560305425533435), ('PFKM', 1.1580092426130932), ('NME1', 1.0987851998149958), ('CD68', 1.5745338852789703), ('SLC35C1', 0.8677324070153588), ('CPNE2', 0.6485877637150824), ('UBL3', 0.989582607072656), ('ATG101', 1.4652849145325744), ('UQCRC2', 1.3097696547036926), ('ANKH', 1.5212567714671086), ('DOCK9', 1.0512307948950377), ('RMDN1', 0.9325486522987556), ('SSR2', 0.8534827472479463), ('EIF3K', 1.0452272206404494), ('PXN', 2.293853968459848), ('HYPK', 1.134233773958597), ('PTPN1', 1.7337688305657617), ('AXIN1', 1.025851686391586), ('ESAM', 0.6546634621699094), ('UBXN8', 1.0882906615629373), ('BCL10', 1.1756653246596511), ('RPL26L1', 0.8587911641942225), ('CX3CL1', 0.8030483685957431), ('CYB5D2', 0.6909739919594257), ('TSPAN9', 1.02984668193438), ('PGM3', 1.2446632115185876), ('STK24', 1.968015988901328), ('RNF6', 0.8169983301723391), ('RGS3', 1.89006496106524), ('TES', 1.1320294139133151), ('RALB', 1.408569022372329), ('DIS3', 0.6702422187545594), ('CWC15', 1.2255460406625236), ('USP19', 0.9084065270320498), ('NACA', 1.3306126507530702), ('MPV17', 1.3585979531909078), ('EPB41L4A-AS1', 0.8698823356610415), ('EGFL7', 0.573819818983452), ('PPP1R18', 2.0286221903121997), ('GAS2', 1.5160484441437223), ('TMBIM1', 1.0770569737185238), ('RPS7', 1.1624792248747924), ('BZW1', 1.015622056976405), ('GPANK1', 0.658145114551938), ('RPS27A', 1.5285517071891923), ('MGMT', 0.6794532108628251), ('RPL38', 1.2987122869874266), ('ACVRL1', 0.7609898558542734), ('MMAA', 1.8774560533171625), ('RACK1', 1.2197686386654316), ('M6PR', 0.6971130312381952), ('PEF1', 0.7127109025898413), ('TMEM69', 0.6513015147471266), ('TMEM200A', 1.917449847258453), ('LPCAT4', 2.2821432721941584), ('RPL28', 1.0254838862670557), ('TSPAN14', 2.4826456089365307), ('P4HA2', 1.3041373612872604), ('CINP', 1.0487710271691213), ('FAM156B', 1.6085180616263), ('PCSK7', 1.192340102215674), ('DHX38', 0.5304868884923565), ('DDT', 0.9904986679532272), ('FOXO3B', 0.5636859416098604), ('CHCHD2', 1.182369722368526), ('TRAF1', 1.0089959596155815), ('RPL34', 0.9839651514337364), ('TPCN1', 1.5712657041318938), ('MED8', 0.8861725733228423), ('IMP3', 1.242399145877884), ('NDUFS2', 0.9451054201190046), ('TCEAL8', 0.8726481810914316), ('STAU1', 1.239676232085592), ('EHD1', 1.1430315949959515), ('WDR61', 0.8068524111538179), ('COQ4', 1.121313284988963), ('AKT2', 0.8513387516523294), ('LINC00486', 1.30585908631027), ('DNAJC5B', 1.0889448787019669), ('VPS4B', 1.214837117760062), ('ELOF1', 0.8004205703962306), ('AP2S1', 1.839202174614984), ('MIF-AS1', 1.7721573919432512), ('FERMT1', 1.262017900117249), ('ABTB2', 0.7919703782557611), ('AP2B1', 0.856026217096443), ('TSPO', 1.754691671135603), ('CD163L1', 0.7464558540482883), ('C2CD2', 1.6637602985733977), ('PRR14', 0.6106222336082081), ('NDRG1', 1.0918032963061386), ('PARP4', 0.7237652666664551), ('TMEM9', 1.2230592191934817), ('RPL29', 2.074363332351556), ('CDC42EP2', 1.8789960048696503), ('DEF8', 0.7903536386818332), ('UQCR11', 1.2683140701925133), ('EXTL2', 1.2419386776919583), ('BET1', 0.5974108078561131), ('RPS18', 1.332472552926582), ('ZBED5-AS1', 0.9973484436314008), ('SBDS', 1.2220592539517885), ('DUSP18', 1.059754238612946), ('SERPINE1', 1.1613104208996752), ('TMEM101', 1.9529736723207884), ('ZFP2', 1.094977959594161), ('MGST3', 1.258977642480486), ('RNF7', 1.368143233537199), ('ZNF83', 0.9457253529713532), ('UNC5B', 0.997894660188262), ('TPD52L2', 0.9900332382153378), ('PC', 1.7897017029818718), ('ITPRIP', 0.8039827031474758), ('TMED10', 1.8337707882173049), ('RPLP2', 0.9367092096011556), ('ADGRB2', 1.2821349961667652), ('CAPZB', 1.9140917261867685), ('PIGY', 1.2642486618065365), ('FAM120AOS', 0.7716016698075229), ('NDUFAF3', 0.5924624373095982), ('HMGN4', 1.063430049246392), ('TMEM50B', 1.884878604822976), ('HPCAL1', 1.8718547706093016), ('RPS26', 1.653120942727693), ('TBC1D8', 1.467935256791496), ('BBS4', 0.813852284341477), ('AKAP11', 0.8698792012103416), ('YPEL5', 1.649001381493202), ('MSRA', 0.7066536303996381), ('BFSP1', 0.6155501027474848), ('MED7', 1.3704094488666991)]	4433
ELK3	dbcorrdb__ETS1__ENCSR000BKQ_1__m3	0.074111	6.86099	0.000814	1	motif similar to taipale_cyt_meth__ELK3_NACCGGAAGTN_eDBD_meth ('ELK3 [ETS, CpG-meth]'; q-value = 0.000814) which is directly annotated	frozenset({'activating', 'top10perTarget', 'hg38__refseq-r80__10kb_up_and_down_tss.mc9nr.genes_vs_motifs.rankings'})	[('GABARAPL2', 2.487839391789833), ('ASB1', 0.7241364581176641), ('SLC35C2', 0.9995655655252532), ('NR1H2', 0.9096281988939316), ('TMEM185B', 1.0678709386912104), ('USP19', 0.9084065270320498), ('TAF12', 2.072677498846877), ('LMAN2', 1.965020431514398), ('SMIM15', 0.8990903205246339), ('STX18', 0.9194229950707974), ('URM1', 1.3092310697050449), ('MYL12A', 1.7145911955917543), ('TMEM230', 1.898569014968718), ('MRPL51', 1.1893661968574814), ('SERTAD1', 0.8014982097869154), ('MRPS22', 1.2115226272195605), ('ITPA', 1.630946541996938), ('GOSR2', 0.973866108195985), ('RPL37', 0.9480531493057212), ('OST4', 1.525296514906276), ('ZNF7', 1.1746879200765603), ('CCNDBP1', 1.0829164011569838), ('PFKM', 1.1580092426130932), ('KCNK1', 1.354469640483278), ('ERGIC3', 1.574382218438556), ('COX6B1', 1.1440460991702488), ('FBXO8', 1.1248773849437304), ('MYL12B', 2.509863071176928), ('GTF2H3', 1.5528404661177264), ('GSKIP', 0.6362725347746528), ('ETV1', 0.5960050016933225), ('EMC4', 1.5716069777877764), ('MEG9', 0.7556756374937806), ('KBTBD4', 0.6870378928101315), ('LAMTOR4', 0.8672939794380469), ('PCDH10', 1.2344075063555535), ('UQCRH', 1.461965895340941), ('RFX8', 0.7841155209364129), ('PRPF6', 1.18770743054874), ('FKBP2', 0.729268279707288), ('IDH3B', 0.822826981303645), ('RPS27', 1.2720702540619313), ('LSM1', 1.1307061478711566), ('NECAP2', 1.4413870736456629), ('SYF2', 2.126749706393094), ('RPL32', 3.243400215601047), ('TSPAN9', 1.02984668193438), ('MAP7', 0.9150610993121908), ('SSR2', 0.8534827472479463), ('CHMP5', 1.5086731603928891), ('CIB1', 1.86167035553608), ('PPCS', 1.1947409290606434), ('FHOD1', 1.5358054181089174), ('GLIS2', 0.6680304083686146), ('KTI12', 1.0614347901863823), ('FOXO3B', 0.5636859416098604), ('SPRY4', 1.002688554706333), ('CHCHD5', 1.1946892965705196), ('RPS19', 1.3402773982451373), ('PXN', 2.293853968459848), ('WDR61', 0.8068524111538179), ('MSRA', 0.7066536303996381), ('NOP10', 1.1562656754120288), ('ANKRD42', 0.852743202221935), ('CYB5D2', 0.6909739919594257), ('TPBG', 1.943158157401465), ('PPP1R11', 2.6424923963026328), ('CREB3L2', 1.0590166848592102), ('MFN1', 1.1135569458616374), ('SCO1', 1.4990843380492689), ('PRPF18', 0.8182976181697545), ('RPL27A', 1.051594094640346), ('CLNS1A', 0.7802070453305238), ('KCTD5', 0.9443537445352892), ('PPP1R18', 2.0286221903121997), ('EGFL7', 0.573819818983452), ('TMEM69', 0.6513015147471266), ('RPL23A', 0.7640516180441274), ('DGUOK-AS1', 0.6864571832007832), ('TMEM255B', 1.1025474193194331), ('TMEM138', 1.270022682158209), ('EIF4A2', 0.990742975997146), ('UBL7', 0.8324247452732657), ('RPL29', 2.074363332351556), ('C16orf91', 0.9437239889591208), ('TRMT112', 0.9661850275191828), ('WDR83OS', 2.000335307432328), ('RPS16', 1.678698756984378), ('RACK1', 1.2197686386654316), ('CSMD3', 0.5904396023235137), ('RPS27A', 1.5285517071891923), ('PARP4', 0.7237652666664551), ('PRKAB1', 0.903236497626306), ('CSGALNACT2', 1.4463376379239423), ('MED10', 1.0066811712929529), ('UBE2V1', 1.323994587039861), ('TGIF1', 1.2947397275733104), ('AKAP11', 0.8698792012103416), ('DDT', 0.9904986679532272), ('TRRAP', 0.7825358352704602), ('RPL7', 1.2819250522356076), ('RBMX2', 2.424591842783426), ('RPL12', 2.103729083496715), ('COPE', 1.5855836130270309), ('UQCRC2', 1.3097696547036926), ('TINF2', 1.2871675413380617), ('UBL5', 1.1149210435654109), ('NME1', 1.0987851998149958), ('TPCN1', 1.5712657041318938), ('TMEM53', 0.7528121689877011), ('TBX5-AS1', 1.1621154857115974), ('MMAA', 1.8774560533171625), ('EPC2', 0.8457617475121777), ('COA6', 0.771534288657394), ('MMP16', 0.8916066483433019), ('GRID1', 1.1582600810710846), ('ADGRB2', 1.2821349961667652), ('HSBP1', 1.4558925475813922), ('HCCS', 0.893405044354837), ('CORO2B', 1.112989688806629), ('DUSP18', 1.059754238612946), ('UBXN8', 1.0882906615629373), ('METTL18', 0.9905138976701152), ('DUSP14', 1.2670197863129269), ('P4HA2', 1.3041373612872604), ('HYPK', 1.134233773958597), ('ANKRD29', 0.9183797525843704), ('ZNF597', 0.7481857497351923), ('ARL6', 0.901198120642828), ('ELK1', 0.902563018020641), ('RASSF8', 0.7433295237393711), ('RNF25', 2.5829978479743274), ('NAA20', 1.2668737118913966), ('NAB1', 0.9684635807695068), ('TIPARP', 2.157538857763214), ('NELFE', 1.035575155229634), ('PLOD3', 2.100069650625504), ('GTPBP2', 0.6283113063584022), ('ZNHIT1', 0.96571226214548), ('TMEM167A', 0.8816397440250707), ('NCOA3', 1.0421966395991915), ('COX7B', 1.1800246355043782), ('PIGF', 1.3220107745553715), ('GRM4', 0.2719588025609107), ('RPS19BP1', 0.8087885301251863), ('TRIOBP', 2.01067046371403), ('PPHLN1', 1.2552265566946414), ('ELOF1', 0.8004205703962306), ('TXNDC17', 1.0830715486972649), ('LLPH', 1.9068828301924752), ('BTBD19', 0.9162012744917024), ('RHBDF2', 1.5784322048959276), ('COX6A1', 0.8785411564023559), ('PGAP2', 0.7544300460796005), ('SUB1', 0.6941102120029908), ('TADA3', 0.9501430589057616), ('COQ4', 1.121313284988963), ('CCDC51', 0.5634470519534197), ('MAP2K3', 0.70895780677839), ('SH2B3', 0.8096027146350493), ('SLC25A3', 1.0062594640402314), ('ERCC1', 1.2567720453209896), ('AXIN1', 1.025851686391586), ('HMGA1', 1.0063305373295892), ('MGMT', 0.6794532108628251), ('CCDC71', 0.6488397081276966), ('PRKAG1', 1.979565368158985), ('RPL21', 1.0974193541632613), ('MUL1', 0.7479339964524919), ('IL11', 1.0971649065327715), ('MED7', 1.3704094488666991), ('ACSL1', 0.7389753196950524), ('AMPD3', 2.3996462228344044), ('TMED10', 1.8337707882173049), ('DAP', 1.1484488471441732), ('NR4A3', 0.9746037764278312), ('C2CD2', 1.6637602985733977), ('C2orf76', 0.7308866917963804), ('CST3', 0.7354101738874057), ('DALRD3', 1.7214407571368024), ('ELK3', 1.0), ('TMEM208', 1.1612358163247152), ('HPCAL1', 1.8718547706093016), ('DDX50', 0.7741629494486071), ('ZFP69', 1.6228330199848835), ('SFT2D1', 0.8975098196731474), ('CLIC1', 1.2293838112120714), ('BOLA1', 0.946110315364932), ('RNF7', 1.368143233537199), ('DEDD', 1.0964445373681804), ('YIPF1', 1.0337864211234615), ('C9orf78', 0.4023466480581429), ('RNF6', 0.8169983301723391), ('ZFP3', 1.0294691535490688), ('EEF1A1', 1.533812854906495), ('SLC50A1', 0.5829323092102474), ('EIF3K', 1.0452272206404494), ('PARP3', 1.2565780854783464), ('SNHG16', 1.844081739883344), ('STK24', 1.968015988901328), ('LINC00486', 1.30585908631027), ('KATNA1', 1.1594420780243468), ('PLEC', 1.4518978513724254), ('ST13', 1.116798354735826), ('BAIAP2', 0.6785534140358291), ('MSX1', 2.1521821812514887), ('SERPINE1', 1.1613104208996752), ('FAM120AOS', 0.7716016698075229), ('SNIP1', 1.9788468226144875), ('NDUFB5', 0.782448039145197), ('PGM3', 1.2446632115185876), ('ZNF599', 1.3711506188819973), ('TSPO', 1.754691671135603), ('TUBE1', 1.1765034761494917), ('IMP3', 1.242399145877884), ('BBS10', 0.8263039510185505), ('EMP3', 0.9733062427472224), ('SERPINB8', 1.164788684637454), ('ITGB1', 1.5957116682923949), ('TMEM222', 1.1062085763190843), ('AKT2', 0.8513387516523294), ('ANXA4', 1.686357459216878), ('RGS3', 1.89006496106524), ('MFSD10', 1.0195578919219783), ('EIF3D', 1.8229662669828088), ('WDR5B', 0.8932247644336452), ('RPL8', 1.0530135431198209), ('CMBL', 1.392848026881648), ('ZNF75D', 1.1170378585348413), ('PTPN1', 1.7337688305657617), ('CNIH3', 1.8769563343115776), ('CREB3', 2.2788008098432413), ('MIF-AS1', 1.7721573919432512), ('PDIA3', 1.4803699826257577), ('BCL10', 1.1756653246596511), ('IER2', 0.9421166412162324), ('PANK2', 0.9143583168323548), ('RPL3', 1.0934575325905789), ('NTMT1', 0.7096090561864251), ('LINC01106', 1.8752283285503517), ('LRRC75A', 0.9337189185125784), ('PIGY', 1.2642486618065365), ('AEN', 2.535493128509733), ('KLF6', 1.1784894159749997), ('RPL26L1', 0.8587911641942225), ('ZSCAN16-AS1', 2.9843172450638837), ('RPS3A', 1.9105555951104416), ('NTPCR', 1.1398501485546402), ('MGST3', 1.258977642480486), ('CDC37', 0.9519244200288264), ('PNKD', 0.9733701546570284), ('HUS1', 1.0807062191233268), ('S100A10', 1.164162382029046), ('CYB561D2', 0.7829865935096663), ('ZNF83', 0.9457253529713532), ('FIS1', 1.1260540386465767), ('CHTF8', 1.0726992322918774), ('FAM156A', 1.4246823580440005), ('CD2BP2', 1.4102094857342302), ('CDC42EP2', 1.8789960048696503), ('M6PR', 0.6971130312381952), ('EIF1', 1.4061897602589082), ('RSU1', 1.2033788046491412), ('ZFP2', 1.094977959594161), ('SEC14L2', 0.989415074983478), ('GGACT', 0.4631860416044773), ('SSR4', 1.9507387930184683), ('CDCP1', 1.310753151711692), ('ARHGAP22', 1.2705731587842306), ('BBS4', 0.813852284341477), ('RPL22', 1.2112186038309698), ('RPL23', 1.6137630794505538)]	4633
ELK3	transfac_pro__M02054	0.0695858	6.28192	0.000813	1	gene is annotated for similar motif transfac_pro__M08824 ('V$NET_Q6_01: NET'; q-value = 0.000813)	frozenset({'activating', 'top10perTarget', 'hg38__refseq-r80__10kb_up_and_down_tss.mc9nr.genes_vs_motifs.rankings'})	[('BIN3', 0.7903800252825626), ('NR1H2', 0.9096281988939316), ('CD2BP2', 1.4102094857342302), ('FIBP', 1.4942644790004018), ('ANXA4', 1.686357459216878), ('TMEM138', 1.270022682158209), ('TMEM167A', 0.8816397440250707), ('CYB561D2', 0.7829865935096663), ('KTI12', 1.0614347901863823), ('TIMMDC1', 1.2902299857746784), ('TRMT112', 0.9661850275191828), ('EIF3I', 0.960955390551905), ('TSC22D4', 0.8994667222285809), ('RALA', 1.4720235514564064), ('RPL37', 0.9480531493057212), ('UQCRQ', 0.8849294641232718), ('NELFE', 1.035575155229634), ('PTRH2', 0.9530444291050886), ('MYL12B', 2.509863071176928), ('TMEM69', 0.6513015147471266), ('ASB1', 0.7241364581176641), ('WDR45', 1.7655272330613463), ('SYF2', 2.126749706393094), ('ARF1', 1.339306421911939), ('FKBP2', 0.729268279707288), ('TMEM208', 1.1612358163247152), ('COA6', 0.771534288657394), ('TADA3', 0.9501430589057616), ('URM1', 1.3092310697050449), ('GABARAPL2', 2.487839391789833), ('PNPLA4', 0.945272231968532), ('RPL27A', 1.051594094640346), ('EMC4', 1.5716069777877764), ('DALRD3', 1.7214407571368024), ('LSM1', 1.1307061478711566), ('COX5B', 1.0322822951764128), ('CNIH3', 1.8769563343115776), ('DNAJA2', 0.8862756182437347), ('DGUOK-AS1', 0.6864571832007832), ('SH3KBP1', 1.1027631449382902), ('GTF2H3', 1.5528404661177264), ('CCDC71', 0.6488397081276966), ('WDR83OS', 2.000335307432328), ('CORO2B', 1.112989688806629), ('SLC35C1', 0.8677324070153588), ('IDH3B', 0.822826981303645), ('TIMM10B', 0.8641473924674946), ('IL11', 1.0971649065327715), ('USP19', 0.9084065270320498), ('ROMO1', 1.2812582847865006), ('NFS1', 1.0517974408160502), ('DDT', 0.9904986679532272), ('SLC35C2', 0.9995655655252532), ('HCCS', 0.893405044354837), ('NDUFS2', 0.9451054201190046), ('ANKRD42', 0.852743202221935), ('HMGA1', 1.0063305373295892), ('ITPRIP', 0.8039827031474758), ('CIB1', 1.86167035553608), ('UQCRC2', 1.3097696547036926), ('PRPF6', 1.18770743054874), ('PPP1R11', 2.6424923963026328), ('LRRC8A', 0.853756119913172), ('TSPAN9', 1.02984668193438), ('CCDC65', 0.7849873860884365), ('MPV17', 1.3585979531909078), ('ST20-AS1', 0.99070074884108), ('METTL18', 0.9905138976701152), ('GLIS2', 0.6680304083686146), ('TMED10', 1.8337707882173049), ('SCO1', 1.4990843380492689), ('RPS5', 0.7555439880566328), ('PNKP', 0.8087644309774008), ('CSGALNACT2', 1.4463376379239423), ('ELK3', 1.0), ('ARHGDIA', 1.1489268581223904), ('DOCK9', 1.0512307948950377), ('RPS6', 0.8665247673555154), ('RPL18A', 1.5736386106028868), ('LLPH', 1.9068828301924752), ('POLR2J2', 1.0060100126537312), ('TES', 1.1320294139133151), ('NOC2L', 1.0567082278542468), ('MLIP', 0.8865284366778153), ('P4HA2', 1.3041373612872604), ('FBXO8', 1.1248773849437304), ('ZFP3', 1.0294691535490688), ('RPL32', 3.243400215601047), ('DLL4', 1.3391446322496157), ('TPCN1', 1.5712657041318938), ('DCTN3', 1.1646381340762946), ('DNAJC5B', 1.0889448787019669), ('PLOD3', 2.100069650625504), ('ZNHIT1', 0.96571226214548), ('BCL2L1', 1.797315445936911), ('UQCRH', 1.461965895340941), ('NTPCR', 1.1398501485546402), ('MMAA', 1.8774560533171625), ('MRPS22', 1.2115226272195605), ('CDKN2A', 1.158081003920145), ('EIF4E', 0.5763275341475008), ('RPS16', 1.678698756984378), ('MRPL51', 1.1893661968574814), ('PPIL2', 0.5932371546468752), ('RAB18', 1.229202221949644), ('CPNE2', 0.6485877637150824), ('RPL38', 1.2987122869874266), ('SLC9A1', 1.0196312327112798), ('BTF3', 1.1639536407654114), ('ITGA6', 1.3670443006943465), ('KCNE4', 0.8302007867092265), ('RHBDF2', 1.5784322048959276), ('IMP3', 1.242399145877884), ('SPRED2', 2.123792343851929), ('GLIPR2', 1.345197281845723), ('LINC00486', 1.30585908631027), ('RSL24D1', 1.3397636321239386), ('BFSP1', 0.6155501027474848), ('SPNS1', 1.5575142366544128), ('MEPCE', 1.0808817761149252), ('ACVRL1', 0.7609898558542734), ('HYPK', 1.134233773958597), ('ARHGAP22', 1.2705731587842306), ('STARD3', 0.6123487091825005), ('INPP1', 1.8720258079757977), ('GRM4', 0.2719588025609107), ('CRCP', 0.7832176749654842), ('ECE1', 1.3948211529327996), ('MYL12A', 1.7145911955917543), ('CCDC51', 0.5634470519534197), ('RGS3', 1.89006496106524), ('MFSD10', 1.0195578919219783), ('NR4A3', 0.9746037764278312), ('FERMT1', 1.262017900117249), ('GAS2', 1.5160484441437223), ('TGIF1', 1.2947397275733104), ('OST4', 1.525296514906276), ('MSX1', 2.1521821812514887), ('AP2S1', 1.839202174614984), ('NDUFAF3', 0.5924624373095982), ('RPS25', 1.6542204383475236), ('SERPINE1', 1.1613104208996752), ('TMA7', 0.7743788968676414), ('TBX5-AS1', 1.1621154857115974), ('TMEM200A', 1.917449847258453), ('MGMT', 0.6794532108628251), ('THTPA', 1.4143557851170403), ('IPO9-AS1', 1.7091133252924249), ('GNL1', 0.8867516808136848), ('VAMP4', 2.128092094353233), ('CDCP1', 1.310753151711692), ('PIGY', 1.2642486618065365), ('PDCD6', 2.184319397254334), ('RPLP2', 0.9367092096011556), ('CD63', 3.6018779090324675), ('SUB1', 0.6941102120029908), ('CSMD3', 0.5904396023235137), ('HPCAL1', 1.8718547706093016), ('EDEM3', 1.447275055571416), ('KATNA1', 1.1594420780243468), ('CD81-AS1', 1.6263263823436682), ('SMIM15', 0.8990903205246339), ('RALB', 1.408569022372329), ('KCNK1', 1.354469640483278), ('STK24', 1.968015988901328), ('RFX8', 0.7841155209364129), ('DUSP18', 1.059754238612946), ('LMAN2', 1.965020431514398), ('LINC01106', 1.8752283285503517), ('CHMP5', 1.5086731603928891), ('TMEM242', 0.9108816186994652), ('ETV1', 0.5960050016933225), ('CARD19', 0.7027243562387252), ('TRNP1', 0.9618777591223246), ('AP2B1', 0.856026217096443), ('NAA20', 1.2668737118913966), ('ZNF322', 1.0994096027502795), ('SH2B3', 0.8096027146350493), ('PCSK7', 1.192340102215674), ('CEP164', 1.1125048466438532), ('WDR61', 0.8068524111538179), ('PDLIM2', 1.6217162081946463), ('ZNF7', 1.1746879200765603), ('ERCC1', 1.2567720453209896), ('TMBIM1', 1.0770569737185238), ('STX5', 1.9636603107512167), ('BTBD19', 0.9162012744917024), ('CDC42EP2', 1.8789960048696503), ('JMY', 1.323209584963816), ('RNF6', 0.8169983301723391), ('PXN', 2.293853968459848), ('LYRM1', 0.8086076648515674), ('MED8', 0.8861725733228423), ('ZNF75D', 1.1170378585348413), ('CUEDC2', 1.8987716281430311), ('NOP10', 1.1562656754120288), ('EMC3', 0.825527532835624), ('APH1A', 0.6121653912105566), ('LINC00667', 2.112322015079765), ('EGFL7', 0.573819818983452), ('RNF7', 1.368143233537199), ('UBE2A', 1.4313740844266982), ('TAF12', 2.072677498846877), ('ADGRB2', 1.2821349961667652), ('MICAL2', 1.0422431749597425), ('RPS27A', 1.5285517071891923), ('BZW1', 1.015622056976405), ('AXIN1', 1.025851686391586), ('TBCA', 1.0178439235491687), ('CHCHD2', 1.182369722368526), ('INSIG2', 1.56628307561657), ('VPS37A', 1.6578791277982472), ('EMP1', 2.9191889103520547), ('ARMCX6', 0.953354800241144), ('MED31', 1.0179842815017808), ('EXTL2', 1.2419386776919583), ('GGACT', 0.4631860416044773), ('DCTD', 1.4475459592350637), ('ARHGEF19', 1.0540174833936584), ('SLC52A2', 1.2731250549159652), ('VIM', 2.6999689056727734), ('DDX50', 0.7741629494486071), ('TCEAL8', 0.8726481810914316), ('IFI27L2', 1.8243272230086145), ('UBL3', 0.989582607072656), ('CDC26', 1.1708290372887495), ('PARP4', 0.7237652666664551), ('MFN1', 1.1135569458616374), ('ZBTB11', 0.6992051622476744), ('SDCBP', 2.043706248613149), ('CCNDBP1', 1.0829164011569838), ('TMEM222', 1.1062085763190843), ('TMEM50B', 1.884878604822976), ('NME1', 1.0987851998149958), ('RASSF8', 0.7433295237393711), ('ITPA', 1.630946541996938), ('FOSL1', 1.1158999394504705), ('CLK3', 0.9042161991195636), ('SPSB1', 0.9847758390204768), ('HPS1', 0.8302562603645023), ('ARHGEF40', 0.8723257149966067), ('RPL27', 1.4648112008512406), ('NBL1', 1.503677166206465), ('RPS29', 1.1180031296391564), ('ZFP2', 1.094977959594161), ('CARD9', 0.6748794535000818), ('S100A10', 1.164162382029046), ('FHOD1', 1.5358054181089174), ('METTL23', 1.30644367648039), ('MAP7', 0.9150610993121908), ('NTMT1', 0.7096090561864251), ('RPL31', 2.5028453506395523), ('TRIOBP', 2.01067046371403), ('YPEL5', 1.649001381493202), ('TOMM20', 0.9672651783998196), ('FAM114A2', 0.9734147078437092), ('LIN7C', 0.7974669421089043), ('MSRA', 0.7066536303996381), ('PRR14', 0.6106222336082081), ('TFE3', 1.0251067178082562), ('FKBP11', 0.7759863578433268), ('ZSCAN16-AS1', 2.9843172450638837), ('VPS4B', 1.214837117760062), ('VRK2', 0.5983644164766766), ('MSL3', 0.9429362834276492), ('GRID1', 1.1582600810710846), ('TMEM230', 1.898569014968718)]	4763
ELK3	cisbp__M6004	0.047946	3.51274	0.000813	1	gene is annotated for similar motif transfac_pro__M08824 ('V$NET_Q6_01: NET'; q-value = 0.000813)	frozenset({'activating', 'top10perTarget', 'hg38__refseq-r80__10kb_up_and_down_tss.mc9nr.genes_vs_motifs.rankings'})	[('RPL37', 0.9480531493057212), ('NR1H2', 0.9096281988939316), ('BIN3', 0.7903800252825626), ('TMEM167A', 0.8816397440250707), ('ASB1', 0.7241364581176641), ('CD2BP2', 1.4102094857342302), ('TMEM208', 1.1612358163247152), ('NELFE', 1.035575155229634), ('KTI12', 1.0614347901863823), ('URM1', 1.3092310697050449), ('LSM1', 1.1307061478711566), ('TRMT112', 0.9661850275191828), ('ANXA4', 1.686357459216878), ('EIF3I', 0.960955390551905), ('MYL12B', 2.509863071176928), ('FIBP', 1.4942644790004018), ('CNIH3', 1.8769563343115776), ('CIB1', 1.86167035553608), ('EMC4', 1.5716069777877764), ('LMAN2', 1.965020431514398), ('KBTBD4', 0.6870378928101315), ('RPL27', 1.4648112008512406), ('SLC35C2', 0.9995655655252532), ('PRPF6', 1.18770743054874), ('CCDC71', 0.6488397081276966), ('GTPBP2', 0.6283113063584022), ('TAF12', 2.072677498846877), ('WDR83OS', 2.000335307432328), ('TIMMDC1', 1.2902299857746784), ('UBL5', 1.1149210435654109), ('PRKAG1', 1.979565368158985), ('SMIM15', 0.8990903205246339), ('RPL27A', 1.051594094640346), ('MYL12A', 1.7145911955917543), ('CSGALNACT2', 1.4463376379239423), ('PTRH2', 0.9530444291050886), ('ATP6V1D', 1.1573084159717728), ('BTF3', 1.1639536407654114), ('GABARAPL2', 2.487839391789833), ('INSIG2', 1.56628307561657), ('CREB3', 2.2788008098432413), ('TMEM138', 1.270022682158209), ('WDR45', 1.7655272330613463), ('LLPH', 1.9068828301924752), ('KCTD10', 1.273239184755119), ('TIMM10B', 0.8641473924674946), ('DALRD3', 1.7214407571368024), ('COX5B', 1.0322822951764128), ('TMA7', 0.7743788968676414), ('RPS19', 1.3402773982451373), ('PPP1R18', 2.0286221903121997), ('RPL38', 1.2987122869874266), ('UQCRQ', 0.8849294641232718), ('RSL24D1', 1.3397636321239386), ('CCDC51', 0.5634470519534197), ('TADA3', 0.9501430589057616), ('KCNE4', 0.8302007867092265), ('MED31', 1.0179842815017808), ('STARD3', 0.6123487091825005), ('PPP1R11', 2.6424923963026328), ('CCNDBP1', 1.0829164011569838), ('ITPA', 1.630946541996938), ('GNL1', 0.8867516808136848), ('RALA', 1.4720235514564064), ('PRKAB1', 0.903236497626306), ('RPS21', 1.354127497665834), ('PDLIM2', 1.6217162081946463), ('PLOD3', 2.100069650625504), ('ZNHIT1', 0.96571226214548), ('IER2', 0.9421166412162324), ('ROMO1', 1.2812582847865006), ('NFS1', 1.0517974408160502), ('OST4', 1.525296514906276), ('CHMP5', 1.5086731603928891), ('NAA20', 1.2668737118913966), ('UQCRH', 1.461965895340941), ('MFN1', 1.1135569458616374), ('SYF2', 2.126749706393094), ('GTF2H3', 1.5528404661177264), ('PNPLA4', 0.945272231968532), ('SSR2', 0.8534827472479463), ('HYPK', 1.134233773958597), ('TMEM69', 0.6513015147471266), ('DNAJA2', 0.8862756182437347), ('EGFL7', 0.573819818983452), ('GLIS2', 0.6680304083686146), ('HMGA1', 1.0063305373295892), ('TSC22D4', 0.8994667222285809), ('MRPL51', 1.1893661968574814), ('FKBP2', 0.729268279707288), ('YBEY', 0.8716660643746044), ('ELK3', 1.0), ('ARF1', 1.339306421911939), ('RPS5', 0.7555439880566328), ('PPIL2', 0.5932371546468752), ('METTL23', 1.30644367648039), ('BTBD19', 0.9162012744917024), ('TMEM230', 1.898569014968718), ('COA6', 0.771534288657394), ('GSKIP', 0.6362725347746528), ('ZNF322', 1.0994096027502795), ('RPS6', 0.8665247673555154), ('KCTD5', 0.9443537445352892), ('BCL2L1', 1.797315445936911), ('RER1', 1.1010717103516734), ('PMPCA', 1.3937718191439246), ('CHCHD5', 1.1946892965705196), ('NBL1', 1.503677166206465), ('FBXO8', 1.1248773849437304), ('COX6B1', 1.1440460991702488), ('PDCD6', 2.184319397254334), ('RPL32', 3.243400215601047), ('ECE1', 1.3948211529327996), ('KATNA1', 1.1594420780243468), ('TSPAN9', 1.02984668193438), ('ARHGDIA', 1.1489268581223904), ('ZNF7', 1.1746879200765603), ('ST20-AS1', 0.99070074884108), ('CYB561D2', 0.7829865935096663), ('HCCS', 0.893405044354837), ('PXN', 2.293853968459848), ('MED7', 1.3704094488666991), ('THTPA', 1.4143557851170403), ('RPS19BP1', 0.8087885301251863), ('TBCA', 1.0178439235491687), ('WDR61', 0.8068524111538179), ('SCO1', 1.4990843380492689), ('CDKN2A', 1.158081003920145), ('CORO2B', 1.112989688806629), ('MFSD10', 1.0195578919219783), ('MRPS22', 1.2115226272195605), ('DLL4', 1.3391446322496157), ('HSBP1', 1.4558925475813922), ('MPV17', 1.3585979531909078), ('NECAP2', 1.4413870736456629), ('CSMD3', 0.5904396023235137), ('DHX38', 0.5304868884923565), ('RPL18A', 1.5736386106028868), ('ANKRD42', 0.852743202221935), ('PRKCSH', 1.2749152297165869), ('RHBDF2', 1.5784322048959276), ('IDH3B', 0.822826981303645), ('NOC2L', 1.0567082278542468), ('TOMM20', 0.9672651783998196), ('EIF4E', 0.5763275341475008), ('SH3KBP1', 1.1027631449382902), ('RALB', 1.408569022372329), ('MUL1', 0.7479339964524919), ('DGUOK-AS1', 0.6864571832007832), ('INO80B', 1.594504582080013), ('UBXN8', 1.0882906615629373), ('ZBTB11', 0.6992051622476744), ('EIF3D', 1.8229662669828088), ('TBC1D8', 1.467935256791496), ('SAT1', 1.037111813312463), ('ZFP3', 1.0294691535490688), ('SH2B3', 0.8096027146350493), ('SLC52A2', 1.2731250549159652), ('MICAL2', 1.0422431749597425), ('PITPNC1', 0.745622233435424), ('PFKM', 1.1580092426130932), ('ETV1', 0.5960050016933225), ('INPP1', 1.8720258079757977), ('USP19', 0.9084065270320498), ('CAPN1', 1.209371657910285), ('ANAPC13', 1.2709289556630925), ('MAP7', 0.9150610993121908), ('ITGB1', 1.5957116682923949), ('PIGT', 0.9475864934859946), ('ERCC1', 1.2567720453209896), ('BET1', 0.5974108078561131), ('LRRC8A', 0.853756119913172), ('GOSR2', 0.973866108195985), ('NOP10', 1.1562656754120288), ('COPE', 1.5855836130270309), ('TRIOBP', 2.01067046371403), ('ESAM', 0.6546634621699094), ('AKT2', 0.8513387516523294), ('DCTN3', 1.1646381340762946), ('VPS37B', 1.9379472908160944), ('STK16', 1.0778581362593962), ('CD63', 3.6018779090324675), ('RPL23A', 0.7640516180441274), ('RPL7L1', 1.649813691107355), ('GRM4', 0.2719588025609107), ('RPS27', 1.2720702540619313), ('KCNK1', 1.354469640483278), ('DDT', 0.9904986679532272), ('EDEM3', 1.447275055571416), ('VPS4B', 1.214837117760062), ('TMEM255B', 1.1025474193194331), ('RPS18', 1.332472552926582), ('ACVRL1', 0.7609898558542734), ('CPNE2', 0.6485877637150824), ('NDUFB5', 0.782448039145197), ('RPS7', 1.1624792248747924), ('NME1', 1.0987851998149958), ('TBX5-AS1', 1.1621154857115974), ('EPB41L4A-AS1', 0.8698823356610415), ('P4HA2', 1.3041373612872604), ('LYRM1', 0.8086076648515674), ('RPL37A', 2.5504937601061166), ('VAMP5', 0.7833551567173078), ('RPL23', 1.6137630794505538), ('CNPPD1', 0.8560305425533435), ('RPL34', 0.9839651514337364), ('RMDN1', 0.9325486522987556), ('EMP3', 0.9733062427472224), ('RPS27A', 1.5285517071891923), ('MGMT', 0.6794532108628251), ('RIN1', 1.3392839603950406), ('RPL17', 2.471624328531584), ('C16orf91', 0.9437239889591208), ('PIGY', 1.2642486618065365), ('BAG3', 0.825741656253959), ('RPLP2', 0.9367092096011556), ('RACK1', 1.2197686386654316), ('FKBP1A', 0.848279943570166), ('SFT2D1', 0.8975098196731474), ('COQ4', 1.121313284988963), ('RPL29', 2.074363332351556), ('BCL10', 1.1756653246596511), ('TINF2', 1.2871675413380617), ('EXTL2', 1.2419386776919583), ('TMEM242', 0.9108816186994652), ('BFSP1', 0.6155501027474848), ('YPEL5', 1.649001381493202), ('RPL26L1', 0.8587911641942225), ('TMEM200A', 1.917449847258453), ('DNAJC5B', 1.0889448787019669), ('SPRED2', 2.123792343851929), ('TFE3', 1.0251067178082562), ('RPS13', 1.6239205164909647), ('CDC37', 0.9519244200288264), ('ZNF75D', 1.1170378585348413), ('UBC', 2.5047928966218755), ('ERLEC1', 0.8444415090165641), ('GAS2', 1.5160484441437223), ('SPRY4', 1.002688554706333), ('STK24', 1.968015988901328), ('RPS25', 1.6542204383475236), ('TMEM185B', 1.0678709386912104), ('ZFP2', 1.094977959594161), ('FAM156A', 1.4246823580440005), ('CHCHD2', 1.182369722368526), ('ARHGEF19', 1.0540174833936584), ('PEF1', 0.7127109025898413), ('CLK3', 0.9042161991195636), ('DOCK9', 1.0512307948950377), ('DIS3', 0.6702422187545594), ('NTMT1', 0.7096090561864251), ('FIS1', 1.1260540386465767), ('GGACT', 0.4631860416044773), ('RGS3', 1.89006496106524), ('MED18', 1.597368233568766), ('AP2B1', 0.856026217096443), ('SUB1', 0.6941102120029908), ('IPO9-AS1', 1.7091133252924249), ('LYRM7', 1.7014562957977166), ('ANKH', 1.5212567714671086), ('AXIN1', 1.025851686391586), ('RGMB-AS1', 0.6354182359601404), ('RAB14', 1.4573153365678633), ('HPCAL1', 1.8718547706093016), ('TMBIM1', 1.0770569737185238), ('SLC35C1', 0.8677324070153588), ('DDX50', 0.7741629494486071), ('TPBG', 1.943158157401465), ('TES', 1.1320294139133151), ('NTPCR', 1.1398501485546402), ('NECAP1', 1.6921172957031476), ('UBL3', 0.989582607072656), ('TRAF1', 1.0089959596155815), ('LINC01106', 1.8752283285503517), ('TEX264', 1.4043661503311935), ('RAB6B', 0.949023343802265), ('PLEC', 1.4518978513724254), ('IDS', 1.0504574826944448), ('BBS4', 0.813852284341477), ('SNU13', 0.8238652623993054), ('UQCRC2', 1.3097696547036926), ('NCOA3', 1.0421966395991915), ('ITPRIP', 0.8039827031474758), ('CARD19', 0.7027243562387252), ('RPS17', 0.968813393152784), ('RFX8', 0.7841155209364129), ('AP2S1', 1.839202174614984), ('CMBL', 1.392848026881648), ('XAB2', 1.2623397708517352), ('LPXN', 1.2734562875184618), ('SEC11A', 1.3137843793045854), ('TSPAN14', 2.4826456089365307), ('NR4A3', 0.9746037764278312), ('PCDH10', 1.2344075063555535), ('AKR1A1', 1.194670729338665), ('LPCAT4', 2.2821432721941584), ('STAU1', 1.239676232085592), ('NDUFS2', 0.9451054201190046), ('S100A16', 1.286557379670846), ('TPCN1', 1.5712657041318938), ('FOSL1', 1.1158999394504705), ('PPHLN1', 1.2552265566946414), ('IDH3A', 0.9042077642018478), ('C2CD2', 1.6637602985733977), ('RAB1A', 1.1013567232865666), ('CX3CL1', 0.8030483685957431), ('GTF2F1', 1.439981260044097), ('DAP', 1.1484488471441732), ('MSRA', 0.7066536303996381), ('TXNDC17', 1.0830715486972649), ('DUSP18', 1.059754238612946), ('ZBED5-AS1', 0.9973484436314008), ('AKAP11', 0.8698792012103416), ('ZBTB21', 0.8472171093848525), ('ZSCAN16-AS1', 2.9843172450638837), ('LINC00486', 1.30585908631027), ('FAM156B', 1.6085180616263), ('FERMT1', 1.262017900117249), ('CCDC137', 0.7699172845343921), ('ADGRB2', 1.2821349961667652), ('PNKP', 0.8087644309774008), ('PHC2', 2.031260639811795), ('MED10', 1.0066811712929529), ('WNT9A', 1.594986638927272), ('CDC26', 1.1708290372887495)]	4727
ELK3	transfac_pro__M01208	0.0441626	3.0286	0.000777	1	gene is annotated for similar motif transfac_pro__M03832 ('V$NET_Q6: Net'; q-value = 0.000777)	frozenset({'activating', 'top10perTarget', 'hg38__refseq-r80__10kb_up_and_down_tss.mc9nr.genes_vs_motifs.rankings'})	[('NR1H2', 0.9096281988939316), ('RPL37', 0.9480531493057212), ('URM1', 1.3092310697050449), ('NELFE', 1.035575155229634), ('TMEM208', 1.1612358163247152), ('TMEM167A', 0.8816397440250707), ('KTI12', 1.0614347901863823), ('ANKRD42', 0.852743202221935), ('ASB1', 0.7241364581176641), ('CIB1', 1.86167035553608), ('KBTBD4', 0.6870378928101315), ('TMEM138', 1.270022682158209), ('ATP6V1D', 1.1573084159717728), ('ERLEC1', 0.8444415090165641), ('TRMT112', 0.9661850275191828), ('SYF2', 2.126749706393094), ('VPS4B', 1.214837117760062), ('BIN3', 0.7903800252825626), ('FIBP', 1.4942644790004018), ('TMA7', 0.7743788968676414), ('LMAN2', 1.965020431514398), ('EIF3I', 0.960955390551905), ('PXN', 2.293853968459848), ('KCTD10', 1.273239184755119), ('MICAL2', 1.0422431749597425), ('CD2BP2', 1.4102094857342302), ('MRPL51', 1.1893661968574814), ('CNIH3', 1.8769563343115776), ('PLOD3', 2.100069650625504), ('ZNHIT1', 0.96571226214548), ('TIMMDC1', 1.2902299857746784), ('UQCRQ', 0.8849294641232718), ('EMC4', 1.5716069777877764), ('CCDC51', 0.5634470519534197), ('RPL27A', 1.051594094640346), ('DNAJA2', 0.8862756182437347), ('LYRM1', 0.8086076648515674), ('ITPA', 1.630946541996938), ('WDR83OS', 2.000335307432328), ('CHMP5', 1.5086731603928891), ('PRKAG1', 1.979565368158985), ('MYL12A', 1.7145911955917543), ('ST20-AS1', 0.99070074884108), ('TIMM10B', 0.8641473924674946), ('HYPK', 1.134233773958597), ('CCDC71', 0.6488397081276966), ('ANXA4', 1.686357459216878), ('RPL27', 1.4648112008512406), ('PRKCSH', 1.2749152297165869), ('RSL24D1', 1.3397636321239386), ('DALRD3', 1.7214407571368024), ('TMEM230', 1.898569014968718), ('BCL2L1', 1.797315445936911), ('ROMO1', 1.2812582847865006), ('NFS1', 1.0517974408160502), ('INSIG2', 1.56628307561657), ('PDCD6', 2.184319397254334), ('ELK3', 1.0), ('CSMD3', 0.5904396023235137), ('TPBG', 1.943158157401465), ('RALA', 1.4720235514564064), ('RHBDF2', 1.5784322048959276), ('PNPLA4', 0.945272231968532), ('ACVRL1', 0.7609898558542734), ('METTL23', 1.30644367648039), ('RPL32', 3.243400215601047), ('LLPH', 1.9068828301924752), ('MED8', 0.8861725733228423), ('RPS6', 0.8665247673555154), ('RPS5', 0.7555439880566328), ('GTF2H3', 1.5528404661177264), ('SLC35C2', 0.9995655655252532), ('STC1', 0.945133798052884), ('UBL5', 1.1149210435654109), ('KATNA1', 1.1594420780243468), ('DHX38', 0.5304868884923565), ('DDT', 0.9904986679532272), ('GTPBP2', 0.6283113063584022), ('RER1', 1.1010717103516734), ('PRKAB1', 0.903236497626306), ('FKBP2', 0.729268279707288), ('CSGALNACT2', 1.4463376379239423), ('WDR45', 1.7655272330613463), ('FBXO8', 1.1248773849437304), ('UQCRC2', 1.3097696547036926), ('ZFP3', 1.0294691535490688), ('NME1', 1.0987851998149958), ('RPS19', 1.3402773982451373), ('TMEM69', 0.6513015147471266), ('NECAP1', 1.6921172957031476), ('PRPF6', 1.18770743054874), ('PTRH2', 0.9530444291050886), ('ZNF7', 1.1746879200765603), ('NAA20', 1.2668737118913966), ('DOCK9', 1.0512307948950377), ('NDUFS2', 0.9451054201190046), ('BTBD19', 0.9162012744917024), ('GNL1', 0.8867516808136848), ('KCTD5', 0.9443537445352892), ('THTPA', 1.4143557851170403), ('LSM1', 1.1307061478711566), ('TSPAN9', 1.02984668193438), ('COX5B', 1.0322822951764128), ('CAPZB', 1.9140917261867685), ('C16orf91', 0.9437239889591208), ('CCNDBP1', 1.0829164011569838), ('STK16', 1.0778581362593962), ('SMIM15', 0.8990903205246339), ('CTNNBIP1', 0.9279153452574584), ('MED18', 1.597368233568766), ('SH3KBP1', 1.1027631449382902), ('ZNF75D', 1.1170378585348413), ('ARHGDIA', 1.1489268581223904), ('TES', 1.1320294139133151), ('TADA3', 0.9501430589057616), ('OST4', 1.525296514906276), ('ADGRB2', 1.2821349961667652), ('CHCHD5', 1.1946892965705196), ('PPIL2', 0.5932371546468752), ('SERPINE1', 1.1613104208996752), ('TMEM200A', 1.917449847258453), ('CYB561D2', 0.7829865935096663), ('PEF1', 0.7127109025898413), ('CNOT8', 1.1983778625600798), ('STX1A', 1.5271039300636735), ('GLIS2', 0.6680304083686146), ('WDR61', 0.8068524111538179), ('CDKN2A', 1.158081003920145), ('FIS1', 1.1260540386465767), ('SUB1', 0.6941102120029908), ('ZBTB11', 0.6992051622476744), ('RPL31', 2.5028453506395523), ('MED7', 1.3704094488666991), ('NTPCR', 1.1398501485546402), ('EIF3D', 1.8229662669828088), ('CORO2B', 1.112989688806629), ('HSBP1', 1.4558925475813922), ('NOP10', 1.1562656754120288), ('CHCHD2', 1.182369722368526), ('IMP3', 1.242399145877884), ('MAP7', 0.9150610993121908), ('RGS3', 1.89006496106524), ('STX4', 1.2540990983908662), ('MRPS22', 1.2115226272195605), ('SDCBP', 2.043706248613149), ('TBX5-AS1', 1.1621154857115974), ('FERMT1', 1.262017900117249), ('KCNK1', 1.354469640483278), ('TMEM101', 1.9529736723207884), ('RPL8', 1.0530135431198209), ('SLC25A30', 0.701140043575109), ('BZW1', 1.015622056976405), ('UBL3', 0.989582607072656), ('STARD3', 0.6123487091825005), ('ETV1', 0.5960050016933225), ('FSTL5', 1.060963893937841), ('JAGN1', 1.7343529493951828), ('ITPRIP', 0.8039827031474758), ('HMGA1', 1.0063305373295892), ('ISOC2', 1.7973743872405283), ('TMED10', 1.8337707882173049), ('NCOA3', 1.0421966395991915), ('RPS26', 1.653120942727693), ('PC', 1.7897017029818718), ('TRAF1', 1.0089959596155815), ('EIF3G', 0.4810044284683205), ('NDRG4', 1.2621079605708438), ('MYLK4', 1.0494508562784826), ('GPR137', 0.7445648905715444), ('GRM4', 0.2719588025609107), ('PIGT', 0.9475864934859946), ('ECE1', 1.3948211529327996), ('AKAP11', 0.8698792012103416), ('SPRED2', 2.123792343851929), ('C2orf76', 0.7308866917963804), ('RPLP0', 1.068483505870371), ('ATG101', 1.4652849145325744), ('DCTN3', 1.1646381340762946), ('INO80B', 1.594504582080013), ('PTPN12', 1.1677531421844856), ('SEC11A', 1.3137843793045854), ('TPCN1', 1.5712657041318938), ('MED10', 1.0066811712929529), ('MFN1', 1.1135569458616374), ('EGFL7', 0.573819818983452), ('PIGY', 1.2642486618065365), ('RPS27A', 1.5285517071891923), ('LINC00486', 1.30585908631027), ('CEBPZOS', 1.0898482649781158), ('YBEY', 0.8716660643746044), ('UBE2A', 1.4313740844266982), ('ANKH', 1.5212567714671086), ('UQCR11', 1.2683140701925133), ('CEP164', 1.1125048466438532), ('NUDT16', 1.1066579737100724), ('SCO1', 1.4990843380492689), ('BBS4', 0.813852284341477), ('KCNE4', 0.8302007867092265), ('EHD1', 1.1430315949959515), ('RPS21', 1.354127497665834), ('RALB', 1.408569022372329), ('FAM120AOS', 0.7716016698075229), ('RPL28', 1.0254838862670557), ('CPNE2', 0.6485877637150824), ('LPCAT4', 2.2821432721941584), ('BTF3', 1.1639536407654114), ('ZSCAN16-AS1', 2.9843172450638837), ('P4HA2', 1.3041373612872604), ('UQCRH', 1.461965895340941), ('CELF6', 1.5703014061562186), ('IFI27L2', 1.8243272230086145), ('NKX3-1', 1.0503809808905755), ('SLC35E4', 0.7452497120075794)]	2615
ELK3	cisbp__M5379	0.0492313	3.67722	0.000743	1	gene is annotated for similar motif transfac_pro__M08824 ('V$NET_Q6_01: NET'; q-value = 0.000743)	frozenset({'activating', 'top10perTarget', 'hg38__refseq-r80__10kb_up_and_down_tss.mc9nr.genes_vs_motifs.rankings'})	[('SPRTN', 0.754452607007624), ('PCGF1', 0.9108459706992388), ('BRK1', 1.2443739954596698), ('EIF1', 1.4061897602589082), ('EIF3K', 1.0452272206404494), ('SBDS', 1.2220592539517885), ('MEI1', 0.6769024371963154), ('EIF4E', 0.5763275341475008), ('ATP6V0D1', 1.033089082124102), ('SLC25A3', 1.0062594640402314), ('NDUFA8', 1.4108149843361084), ('YIF1A', 0.9018178810231088), ('SPRY4', 1.002688554706333), ('AKT2', 0.8513387516523294), ('TUBG2', 1.7307170117915285), ('MTHFSD', 0.7050935702405385), ('UBE2V1', 1.323994587039861), ('POLR2B', 0.9672435244421964), ('TOP1', 0.851757873112471), ('CYB561D2', 0.7829865935096663), ('LINC01106', 1.8752283285503517), ('RPL10', 1.4412808386759923), ('PFKM', 1.1580092426130932), ('UBA52', 1.1526908846217567), ('N6AMT1', 1.616631442762052), ('MEPCE', 1.0808817761149252), ('CHMP3', 1.7128904993871674), ('FKBP2', 0.729268279707288), ('CCDC127', 1.2874868419761003), ('NOB1', 1.432760961694132), ('RPS16', 1.678698756984378), ('EID1', 1.5697419371455497), ('NTPCR', 1.1398501485546402), ('MSRA', 0.7066536303996381), ('FIP1L1', 1.0070053327767965), ('SLC35E3', 1.0208186182450614), ('MRPL30', 0.9797835048436212), ('MRPL36', 1.273125055726694), ('RPS23', 0.5612449598461169), ('PPP1R11', 2.6424923963026328), ('MITD1', 0.5486135136370643), ('POLR2J2', 1.0060100126537312), ('SDCBP', 2.043706248613149), ('S100A13', 1.6277041688364342), ('CMC1', 0.6174349821049948), ('ARF1', 1.339306421911939), ('SNRPD2', 1.0449313520872343), ('GPR137', 0.7445648905715444), ('DUSP14', 1.2670197863129269), ('REXO2', 0.983206269388946), ('ZNF322', 1.0994096027502795), ('PIGP', 0.7115378072606434), ('TAF12', 2.072677498846877), ('CNOT8', 1.1983778625600798), ('TRAPPC3', 1.3253762002972511), ('GRID1', 1.1582600810710846), ('INSIG2', 1.56628307561657), ('RAB18', 1.229202221949644), ('LIN37', 2.193866308108313), ('MRPS33', 0.8036353838828265), ('RPS29', 1.1180031296391564), ('PIGF', 1.3220107745553715), ('LENG1', 0.8392032364493446), ('CANT1', 1.273851744664833), ('TEX264', 1.4043661503311935), ('RSU1', 1.2033788046491412), ('ZNF454', 1.1301525912641357), ('WDR5B', 0.8932247644336452), ('IPO9-AS1', 1.7091133252924249), ('ZNF471', 1.0421146470440623), ('ETFB', 1.6769147354806175), ('TFE3', 1.0251067178082562), ('EEF1G', 1.0004114237614248), ('GPANK1', 0.658145114551938), ('MMAA', 1.8774560533171625), ('SIX5', 0.7165813416325453), ('VPS4B', 1.214837117760062), ('CLK1', 1.4207706470112125), ('LSM1', 1.1307061478711566), ('TSPAN9', 1.02984668193438), ('PFKFB3', 1.0279488577114215), ('LAGE3', 1.0619494728699883), ('NPDC1', 0.8096931504987283), ('TWF2', 2.1577601027965416), ('DYNLRB1', 0.9180228571589752), ('MPC2', 1.1131407035183218), ('RPLP1', 2.196000343667963), ('ACVRL1', 0.7609898558542734), ('RPL7', 1.2819250522356076), ('KATNA1', 1.1594420780243468), ('RHBDF2', 1.5784322048959276), ('ADGRB2', 1.2821349961667652), ('PLOD3', 2.100069650625504), ('UXS1', 0.750501726741702), ('ZNHIT1', 0.96571226214548), ('MLH3', 0.9664639949609716), ('EHD1', 1.1430315949959515), ('MYL12A', 1.7145911955917543), ('SNHG16', 1.844081739883344), ('ELOF1', 0.8004205703962306), ('RBM18', 1.6501150482593288), ('UQCRC2', 1.3097696547036926), ('ZNF583', 1.2196544376041265), ('PPM1F', 0.9328214655286295), ('EXOG', 1.20535373709098), ('MRPL49', 2.76245152718712), ('P4HA2', 1.3041373612872604), ('CALM1', 1.5196261935149808), ('TOMM20', 0.9672651783998196), ('PXN', 2.293853968459848), ('PLA2G12A', 1.8064576085517423), ('PLAUR', 2.227898552169432), ('C2CD2', 1.6637602985733977), ('OCIAD1', 1.5853632070857555), ('HPCAL1', 1.8718547706093016), ('VAMP4', 2.128092094353233), ('MSX1', 2.1521821812514887), ('TMEM69', 0.6513015147471266), ('RIPK2', 0.8175933651702557), ('RBMX2', 2.424591842783426), ('RPS9', 1.173191092814107)]	1704
ELK3	transfac_pro__M01974	0.0528774	4.1438	0.000743	1	gene is annotated for similar motif transfac_pro__M08824 ('V$NET_Q6_01: NET'; q-value = 0.000743)	frozenset({'activating', 'top10perTarget', 'hg38__refseq-r80__10kb_up_and_down_tss.mc9nr.genes_vs_motifs.rankings'})	[('NR1H2', 0.9096281988939316), ('RPL37', 0.9480531493057212), ('URM1', 1.3092310697050449), ('TMEM208', 1.1612358163247152), ('DNAJA2', 0.8862756182437347), ('SLC35C2', 0.9995655655252532), ('PTRH2', 0.9530444291050886), ('CHMP5', 1.5086731603928891), ('KTI12', 1.0614347901863823), ('TRMT112', 0.9661850275191828), ('WDR45', 1.7655272330613463), ('TIMMDC1', 1.2902299857746784), ('BIN3', 0.7903800252825626), ('MRPL51', 1.1893661968574814), ('FKBP2', 0.729268279707288), ('GABARAPL2', 2.487839391789833), ('EDEM3', 1.447275055571416), ('CNIH3', 1.8769563343115776), ('C16orf91', 0.9437239889591208), ('TSC22D4', 0.8994667222285809), ('TMEM138', 1.270022682158209), ('LMAN2', 1.965020431514398), ('UQCRH', 1.461965895340941), ('RPS27', 1.2720702540619313), ('INSIG2', 1.56628307561657), ('UBL5', 1.1149210435654109), ('UQCRQ', 0.8849294641232718), ('PXN', 2.293853968459848), ('NME1', 1.0987851998149958), ('AP2S1', 1.839202174614984), ('TMEM167A', 0.8816397440250707), ('EMC4', 1.5716069777877764), ('ANXA4', 1.686357459216878), ('OST4', 1.525296514906276), ('TIMM10B', 0.8641473924674946), ('ATP6V1D', 1.1573084159717728), ('ANKRD42', 0.852743202221935), ('ITPA', 1.630946541996938), ('LLPH', 1.9068828301924752), ('NELFE', 1.035575155229634), ('RPL27A', 1.051594094640346), ('CREB3', 2.2788008098432413), ('EIF3I', 0.960955390551905), ('SMIM15', 0.8990903205246339), ('TADA3', 0.9501430589057616), ('EIF3D', 1.8229662669828088), ('ELK3', 1.0), ('ZNF75D', 1.1170378585348413), ('GTPBP2', 0.6283113063584022), ('CIB1', 1.86167035553608), ('RPL18A', 1.5736386106028868), ('MYL12A', 1.7145911955917543), ('RPL28', 1.0254838862670557), ('RSL24D1', 1.3397636321239386), ('WDR83OS', 2.000335307432328), ('TMEM69', 0.6513015147471266), ('RPL32', 3.243400215601047), ('PRPF6', 1.18770743054874), ('HCCS', 0.893405044354837), ('AKT2', 0.8513387516523294), ('DIS3', 0.6702422187545594), ('PNKP', 0.8087644309774008), ('DDT', 0.9904986679532272), ('TMEM101', 1.9529736723207884), ('PFKM', 1.1580092426130932), ('AMPD3', 2.3996462228344044), ('TBX5-AS1', 1.1621154857115974), ('PDCD6', 2.184319397254334), ('SCO1', 1.4990843380492689), ('TMEM230', 1.898569014968718), ('ACVRL1', 0.7609898558542734), ('YBEY', 0.8716660643746044), ('DALRD3', 1.7214407571368024), ('ARF1', 1.339306421911939), ('ROMO1', 1.2812582847865006), ('NFS1', 1.0517974408160502), ('ZFP2', 1.094977959594161), ('STX4', 1.2540990983908662), ('COX5B', 1.0322822951764128), ('EIF4E', 0.5763275341475008), ('TPBG', 1.943158157401465), ('PRKCSH', 1.2749152297165869), ('RPS21', 1.354127497665834), ('RPS19', 1.3402773982451373), ('NAA20', 1.2668737118913966), ('CHCHD5', 1.1946892965705196), ('MICAL2', 1.0422431749597425), ('RALA', 1.4720235514564064), ('KCNK1', 1.354469640483278), ('TBC1D8', 1.467935256791496), ('NOP10', 1.1562656754120288), ('WDR61', 0.8068524111538179), ('RPS5', 0.7555439880566328), ('KCTD5', 0.9443537445352892), ('MYL12B', 2.509863071176928), ('ENPP3', 1.7389241771264752), ('TPCN1', 1.5712657041318938), ('CDC37', 0.9519244200288264), ('COA6', 0.771534288657394), ('CYB561D2', 0.7829865935096663), ('CELF6', 1.5703014061562186), ('ASB1', 0.7241364581176641), ('MMP16', 0.8916066483433019), ('ST20-AS1', 0.99070074884108), ('DOCK9', 1.0512307948950377), ('CCDC51', 0.5634470519534197), ('MAP7', 0.9150610993121908), ('PPP1R18', 2.0286221903121997), ('RACK1', 1.2197686386654316), ('HYPK', 1.134233773958597), ('DGUOK-AS1', 0.6864571832007832), ('TRAF1', 1.0089959596155815), ('LRRC8A', 0.853756119913172), ('TMA7', 0.7743788968676414), ('VPS4B', 1.214837117760062), ('GNL1', 0.8867516808136848), ('MRPS22', 1.2115226272195605), ('BTBD19', 0.9162012744917024), ('PLOD3', 2.100069650625504), ('MDH1', 0.9580377072819616), ('SH2B3', 0.8096027146350493), ('ZNHIT1', 0.96571226214548), ('INPP1', 1.8720258079757977), ('PNPLA4', 0.945272231968532), ('RMDN1', 0.9325486522987556), ('RBM18', 1.6501150482593288), ('RPS6', 0.8665247673555154), ('UQCRC2', 1.3097696547036926), ('EGFL7', 0.573819818983452), ('SUB1', 0.6941102120029908), ('NACA', 1.3306126507530702), ('HSBP1', 1.4558925475813922), ('CDKN2A', 1.158081003920145), ('BFSP1', 0.6155501027474848), ('ZNF322', 1.0994096027502795), ('CCDC71', 0.6488397081276966), ('LYRM7', 1.7014562957977166), ('APH1A', 0.6121653912105566), ('BCL2L1', 1.797315445936911), ('TMEM200A', 1.917449847258453), ('COX6B1', 1.1440460991702488), ('ADGRB2', 1.2821349961667652), ('MYD88', 0.9831505068342696), ('SMIM3', 1.1403270291364598), ('TINF2', 1.2871675413380617), ('KCTD10', 1.273239184755119), ('CD2BP2', 1.4102094857342302), ('HPCAL1', 1.8718547706093016), ('CORO2B', 1.112989688806629), ('ETV1', 0.5960050016933225), ('MMAA', 1.8774560533171625), ('THTPA', 1.4143557851170403), ('CD63', 3.6018779090324675), ('RPL26', 3.688838975697807), ('DCTN3', 1.1646381340762946), ('LSM1', 1.1307061478711566), ('VDAC1', 1.0277219721548627), ('UBC', 2.5047928966218755), ('RNF6', 0.8169983301723391), ('COX7A2L', 1.6460606320750644), ('SLC50A1', 0.5829323092102474), ('NCOA3', 1.0421966395991915), ('SSR2', 0.8534827472479463), ('TAF12', 2.072677498846877), ('CSMD3', 0.5904396023235137), ('RFX8', 0.7841155209364129), ('PEF1', 0.7127109025898413), ('FHOD1', 1.5358054181089174), ('SNIP1', 1.9788468226144875), ('RPS27A', 1.5285517071891923), ('PRR14', 0.6106222336082081), ('GSKIP', 0.6362725347746528), ('ISOC2', 1.7973743872405283), ('KATNA1', 1.1594420780243468), ('ECE1', 1.3948211529327996), ('EXTL2', 1.2419386776919583), ('RPL7L1', 1.649813691107355), ('KBTBD4', 0.6870378928101315), ('AKAP11', 0.8698792012103416), ('TFE3', 1.0251067178082562), ('GPX8', 1.2107217748069818), ('PPCS', 1.1947409290606434), ('IDH3B', 0.822826981303645), ('COX6A1', 0.8785411564023559), ('HMGA1', 1.0063305373295892), ('CAPZB', 1.9140917261867685), ('SYF2', 2.126749706393094), ('AP2B1', 0.856026217096443), ('ZFP3', 1.0294691535490688), ('NECAP2', 1.4413870736456629), ('TSPAN9', 1.02984668193438), ('MGMT', 0.6794532108628251), ('PGM3', 1.2446632115185876), ('GNG11', 2.2753762540722184), ('PLAUR', 2.227898552169432), ('LYRM1', 0.8086076648515674), ('PPIL2', 0.5932371546468752), ('RPL38', 1.2987122869874266), ('MGST3', 1.258977642480486), ('TGIF1', 1.2947397275733104), ('EPB41L4A-AS1', 0.8698823356610415), ('PIGT', 0.9475864934859946), ('C2CD2', 1.6637602985733977), ('CCDC65', 0.7849873860884365), ('PHF11', 0.7638802512165749), ('TMEM50B', 1.884878604822976), ('TSPAN14', 2.4826456089365307), ('CNOT8', 1.1983778625600798), ('GLIS2', 0.6680304083686146), ('RPL27', 1.4648112008512406), ('ARHGDIA', 1.1489268581223904), ('STX5', 1.9636603107512167), ('SERPINE1', 1.1613104208996752), ('GRM4', 0.2719588025609107), ('PHC2', 2.031260639811795), ('EIF3K', 1.0452272206404494), ('DYRK4', 1.321483649672191), ('FIBP', 1.4942644790004018), ('MRPL24', 1.2347379221688068), ('RHBDF2', 1.5784322048959276), ('JMY', 1.323209584963816), ('UBL7', 0.8324247452732657), ('IER2', 0.9421166412162324), ('FERMT1', 1.262017900117249), ('DUSP18', 1.059754238612946), ('BET1', 0.5974108078561131), ('SDCBP', 2.043706248613149), ('SH3KBP1', 1.1027631449382902), ('CCNDBP1', 1.0829164011569838), ('PTPN12', 1.1677531421844856), ('PCDH10', 1.2344075063555535), ('RPL23A', 0.7640516180441274), ('EPC2', 0.8457617475121777), ('STK16', 1.0778581362593962), ('MYLK4', 1.0494508562784826), ('ZBTB11', 0.6992051622476744), ('IMP3', 1.242399145877884), ('BAG3', 0.825741656253959), ('MUL1', 0.7479339964524919), ('NTPCR', 1.1398501485546402), ('RSU1', 1.2033788046491412), ('RPL15', 2.542936730542824), ('ESAM', 0.6546634621699094), ('GAS2', 1.5160484441437223), ('RPLP0', 1.068483505870371), ('HMGN4', 1.063430049246392), ('PRKAB1', 0.903236497626306), ('RPS19BP1', 0.8087885301251863), ('CAPN1', 1.209371657910285), ('ABLIM3', 2.168082211854966)]	3564
ELK3	taipale__ELF5_full_ACCCGGAAGTN	0.0497367	3.7419	0.000743	1	gene is annotated for similar motif transfac_pro__M08824 ('V$NET_Q6_01: NET'; q-value = 0.000743)	frozenset({'activating', 'top10perTarget', 'hg38__refseq-r80__10kb_up_and_down_tss.mc9nr.genes_vs_motifs.rankings'})	[('NR1H2', 0.9096281988939316), ('PTRH2', 0.9530444291050886), ('KBTBD4', 0.6870378928101315), ('PFKM', 1.1580092426130932), ('RPL12', 2.103729083496715), ('RPL28', 1.0254838862670557), ('DALRD3', 1.7214407571368024), ('TMEM138', 1.270022682158209), ('CRELD1', 1.0446612771250396), ('FIBP', 1.4942644790004018), ('USP19', 0.9084065270320498), ('GOSR2', 0.973866108195985), ('GPX8', 1.2107217748069818), ('CHMP5', 1.5086731603928891), ('TRMT112', 0.9661850275191828), ('ERLEC1', 0.8444415090165641), ('CD2BP2', 1.4102094857342302), ('EIF3I', 0.960955390551905), ('GABARAPL2', 2.487839391789833), ('MUL1', 0.7479339964524919), ('TRIM3', 2.11390690800582), ('TMEM167A', 0.8816397440250707), ('TAF12', 2.072677498846877), ('ASB1', 0.7241364581176641), ('PMM2', 0.8839524352921183), ('ATP6V1D', 1.1573084159717728), ('LSM1', 1.1307061478711566), ('LLPH', 1.9068828301924752), ('SLC35C2', 0.9995655655252532), ('ROMO1', 1.2812582847865006), ('NFS1', 1.0517974408160502), ('SMIM15', 0.8990903205246339), ('BIN3', 0.7903800252825626), ('GTPBP2', 0.6283113063584022), ('UQCRQ', 0.8849294641232718), ('RPS7', 1.1624792248747924), ('OST4', 1.525296514906276), ('CCNDBP1', 1.0829164011569838), ('UBL5', 1.1149210435654109), ('RPL29', 2.074363332351556), ('URM1', 1.3092310697050449), ('UBL3', 0.989582607072656), ('YIPF1', 1.0337864211234615), ('EDEM3', 1.447275055571416), ('PPIL2', 0.5932371546468752), ('RPL8', 1.0530135431198209), ('SLC50A1', 0.5829323092102474), ('UQCRH', 1.461965895340941), ('CIB1', 1.86167035553608), ('FKBP1A', 0.848279943570166), ('SSR2', 0.8534827472479463), ('KTI12', 1.0614347901863823), ('DIS3', 0.6702422187545594), ('TOP1', 0.851757873112471), ('IER2', 0.9421166412162324), ('LMAN2', 1.965020431514398), ('RACK1', 1.2197686386654316), ('YBEY', 0.8716660643746044), ('PCDH10', 1.2344075063555535), ('MRPS22', 1.2115226272195605), ('NACA', 1.3306126507530702), ('TIMMDC1', 1.2902299857746784), ('DEDD', 1.0964445373681804), ('RBM18', 1.6501150482593288), ('TPBG', 1.943158157401465), ('SPCS3', 1.123283539952506), ('RNF25', 2.5829978479743274), ('TMEM230', 1.898569014968718), ('MYL12A', 1.7145911955917543), ('SCO1', 1.4990843380492689), ('CDC37', 0.9519244200288264), ('FHOD1', 1.5358054181089174), ('RPL27A', 1.051594094640346), ('TMEM185B', 1.0678709386912104), ('MED31', 1.0179842815017808), ('SEC61G', 1.9526349337724012), ('GNL1', 0.8867516808136848), ('CD63', 3.6018779090324675), ('NAA20', 1.2668737118913966), ('PNPLA4', 0.945272231968532), ('SERTAD1', 0.8014982097869154), ('SYF2', 2.126749706393094), ('POLR2M', 0.7397831930524147), ('POLR3H', 0.996888013702916), ('STX18', 0.9194229950707974), ('MKRN1', 1.252821861677214), ('RPS20', 1.6435401451037308), ('ITPA', 1.630946541996938), ('NCBP2', 1.3355597475051908), ('KCTD5', 0.9443537445352892), ('RPS5', 0.7555439880566328), ('CCDC71', 0.6488397081276966), ('NRBP1', 2.572017445266591), ('NME1', 1.0987851998149958), ('MYL12B', 2.509863071176928), ('ANXA4', 1.686357459216878), ('MRPL51', 1.1893661968574814), ('TMEM101', 1.9529736723207884), ('ISOC2', 1.7973743872405283), ('TRRAP', 0.7825358352704602), ('TINF2', 1.2871675413380617), ('INSIG2', 1.56628307561657), ('PARP4', 0.7237652666664551), ('CHCHD7', 0.8461786564562047), ('FKBP2', 0.729268279707288), ('ZFP69', 1.6228330199848835), ('MEG9', 0.7556756374937806), ('SPRED2', 2.123792343851929), ('DDX50', 0.7741629494486071), ('ZNF75D', 1.1170378585348413), ('BCL2L1', 1.797315445936911), ('PPP1R11', 2.6424923963026328), ('NCOA3', 1.0421966395991915), ('PFKFB4', 0.9088986578410688), ('RPS27A', 1.5285517071891923), ('PDCD6', 2.184319397254334), ('FAM156A', 1.4246823580440005), ('CEP164', 1.1125048466438532), ('AEN', 2.535493128509733), ('CSNK1D', 0.7157846148683061), ('EMC4', 1.5716069777877764), ('PRR14', 0.6106222336082081), ('DUSP18', 1.059754238612946), ('RASSF8', 0.7433295237393711), ('ZNF7', 1.1746879200765603), ('IDH3A', 0.9042077642018478), ('APH1A', 0.6121653912105566), ('GRM4', 0.2719588025609107), ('ITGB1', 1.5957116682923949), ('DDT', 0.9904986679532272), ('KLF6', 1.1784894159749997), ('RPL32', 3.243400215601047), ('TRNP1', 0.9618777591223246), ('RALA', 1.4720235514564064), ('UQCRC2', 1.3097696547036926), ('CD163L1', 0.7464558540482883), ('RPL37', 0.9480531493057212), ('GPX1', 1.2965771018242178), ('CDC26', 1.1708290372887495), ('TMED10', 1.8337707882173049), ('SDCBP', 2.043706248613149), ('CSMD3', 0.5904396023235137), ('PIGT', 0.9475864934859946), ('HPS1', 0.8302562603645023), ('TSPAN9', 1.02984668193438), ('GLIS2', 0.6680304083686146), ('WDR3', 0.8256900766090481), ('PXN', 2.293853968459848), ('EIF1', 1.4061897602589082), ('TADA3', 0.9501430589057616), ('LPXN', 1.2734562875184618), ('RBM3', 0.6420689622808677), ('FOXO3B', 0.5636859416098604), ('CLK3', 0.9042161991195636), ('TMEM69', 0.6513015147471266), ('ARHGEF19', 1.0540174833936584), ('FBXO8', 1.1248773849437304), ('SPRY4', 1.002688554706333), ('RAB14', 1.4573153365678633), ('CCDC51', 0.5634470519534197), ('AP2B1', 0.856026217096443), ('SLC52A2', 1.2731250549159652), ('WDR61', 0.8068524111538179), ('KCNK1', 1.354469640483278), ('EMP3', 0.9733062427472224), ('GSKIP', 0.6362725347746528), ('PRKAB1', 0.903236497626306), ('CSNK1E', 0.8703890375574554), ('BTBD1', 1.5040763264218364), ('NOP10', 1.1562656754120288), ('PHC2', 2.031260639811795), ('TBX5-AS1', 1.1621154857115974), ('GPR137', 0.7445648905715444), ('MSRA', 0.7066536303996381), ('NDUFAF3', 0.5924624373095982), ('DYNLRB1', 0.9180228571589752), ('TMEM50B', 1.884878604822976), ('AP2S1', 1.839202174614984), ('METTL18', 0.9905138976701152), ('DLL4', 1.3391446322496157), ('VAMP4', 2.128092094353233), ('TIMM9', 0.801406553143764), ('SNHG16', 1.844081739883344), ('MAP7', 0.9150610993121908), ('KCTD10', 1.273239184755119), ('C16orf91', 0.9437239889591208), ('MYLK4', 1.0494508562784826), ('RFX8', 0.7841155209364129), ('SLC35C1', 0.8677324070153588), ('STK24', 1.968015988901328), ('TGIF1', 1.2947397275733104), ('MFN1', 1.1135569458616374), ('RPL17', 2.471624328531584), ('MGST3', 1.258977642480486), ('PLEC', 1.4518978513724254), ('TIPRL', 2.081752087524352), ('NELFE', 1.035575155229634), ('EIF3D', 1.8229662669828088), ('UBL7', 0.8324247452732657), ('DPM3', 1.3814718275393203), ('SAT1', 1.037111813312463), ('ADPRM', 1.866564561936572), ('N6AMT1', 1.616631442762052), ('ATG101', 1.4652849145325744), ('NOB1', 1.432760961694132), ('HPCAL1', 1.8718547706093016), ('CHCHD5', 1.1946892965705196), ('TMEM50A', 1.1454448771315395), ('RHOC', 1.1234484989641562), ('BPGM', 0.8591544690797307), ('COX5B', 1.0322822951764128), ('ETV1', 0.5960050016933225), ('RPL13A', 2.05300018242343), ('COX7A1', 1.124003961493532), ('FAM156B', 1.6085180616263), ('LXN', 0.6137311549556589), ('TMEM200A', 1.917449847258453), ('MTHFSD', 0.7050935702405385), ('MMP16', 0.8916066483433019), ('ARF1', 1.339306421911939), ('ZSCAN16-AS1', 2.9843172450638837), ('ST20-AS1', 0.99070074884108), ('HMGN4', 1.063430049246392), ('DUSP14', 1.2670197863129269), ('EIF4A2', 0.990742975997146), ('IMP3', 1.242399145877884), ('TBX4', 0.4723318961347543), ('ARL6', 0.901198120642828), ('POLR2J2', 1.0060100126537312), ('COPE', 1.5855836130270309), ('ZFP3', 1.0294691535490688), ('NDUFB5', 0.782448039145197), ('SLC25A28', 1.4021216994167176), ('DLX2', 1.1875626324165534), ('NR4A3', 0.9746037764278312), ('TRAF1', 1.0089959596155815), ('RPL22', 1.2112186038309698), ('MFSD10', 1.0195578919219783), ('LYRM1', 0.8086076648515674), ('CWC15', 1.2255460406625236), ('RPL34', 0.9839651514337364), ('CPNE2', 0.6485877637150824), ('AKR1A1', 1.194670729338665), ('EGFL7', 0.573819818983452), ('CD59', 1.2140293568423814), ('GTF2F1', 1.439981260044097), ('ZNF350', 1.0493625713270331), ('ODF2L', 0.9194869080315302), ('ABCC10', 1.208528239614026), ('RPL31', 2.5028453506395523), ('UBC', 2.5047928966218755), ('EPC2', 0.8457617475121777), ('PIGF', 1.3220107745553715), ('ZNF322', 1.0994096027502795), ('C12orf60', 0.8167345722314496), ('MED7', 1.3704094488666991), ('RPL5', 2.537821304112861), ('EIF4E', 0.5763275341475008), ('DNAJA2', 0.8862756182437347), ('CTNNBIP1', 0.9279153452574584), ('RGS3', 1.89006496106524), ('WWC3', 1.0669711320137991), ('SLC9A1', 1.0196312327112798), ('BAG3', 0.825741656253959), ('ECE1', 1.3948211529327996), ('RPL26', 3.688838975697807), ('FLYWCH1', 1.0752464244826554), ('CLNS1A', 0.7802070453305238), ('BAIAP2L1', 0.9072136657380652), ('RSL24D1', 1.3397636321239386), ('MSX1', 2.1521821812514887), ('SH2B3', 0.8096027146350493), ('TMEM208', 1.1612358163247152), ('RPS19', 1.3402773982451373), ('UXS1', 0.750501726741702), ('RHBDF2', 1.5784322048959276), ('COA6', 0.771534288657394), ('HCCS', 0.893405044354837), ('SOCS4', 1.3289924377715334), ('GRID1', 1.1582600810710846), ('SSR4', 1.9507387930184683), ('KATNA1', 1.1594420780243468), ('DGUOK-AS1', 0.6864571832007832), ('COX6B1', 1.1440460991702488), ('FAM98A', 2.537112731953333), ('MMAA', 1.8774560533171625), ('RPS26', 1.653120942727693), ('KXD1', 1.1698055378693488), ('RPLP2', 0.9367092096011556), ('RAP2B', 0.6199613629763157), ('MLH3', 0.9664639949609716), ('PPP1R18', 2.0286221903121997), ('C2CD2', 1.6637602985733977)]	4761
ELK3	taipale__Elf5_DBD_ACCCGGAAGTN	0.0489582	3.64228	0.000743	1	gene is annotated for similar motif transfac_pro__M08824 ('V$NET_Q6_01: NET'; q-value = 0.000743)	frozenset({'activating', 'top10perTarget', 'hg38__refseq-r80__10kb_up_and_down_tss.mc9nr.genes_vs_motifs.rankings'})	[('NR1H2', 0.9096281988939316), ('RPL37', 0.9480531493057212), ('ASB1', 0.7241364581176641), ('BIN3', 0.7903800252825626), ('FIBP', 1.4942644790004018), ('TMEM208', 1.1612358163247152), ('KTI12', 1.0614347901863823), ('TMEM167A', 0.8816397440250707), ('TRMT112', 0.9661850275191828), ('ANXA4', 1.686357459216878), ('CD2BP2', 1.4102094857342302), ('CNIH3', 1.8769563343115776), ('NELFE', 1.035575155229634), ('UQCRQ', 0.8849294641232718), ('CCDC71', 0.6488397081276966), ('EMC4', 1.5716069777877764), ('URM1', 1.3092310697050449), ('TIMM10B', 0.8641473924674946), ('DNAJA2', 0.8862756182437347), ('SLC35C2', 0.9995655655252532), ('EIF3I', 0.960955390551905), ('LSM1', 1.1307061478711566), ('GABARAPL2', 2.487839391789833), ('TIMMDC1', 1.2902299857746784), ('UBL5', 1.1149210435654109), ('PPP1R11', 2.6424923963026328), ('LMAN2', 1.965020431514398), ('CIB1', 1.86167035553608), ('GSKIP', 0.6362725347746528), ('PTRH2', 0.9530444291050886), ('TAF12', 2.072677498846877), ('INSIG2', 1.56628307561657), ('WDR83OS', 2.000335307432328), ('WDR45', 1.7655272330613463), ('SMIM15', 0.8990903205246339), ('CYB561D2', 0.7829865935096663), ('ROMO1', 1.2812582847865006), ('NFS1', 1.0517974408160502), ('PRPF6', 1.18770743054874), ('OST4', 1.525296514906276), ('COX5B', 1.0322822951764128), ('RPS21', 1.354127497665834), ('CHMP5', 1.5086731603928891), ('CCNDBP1', 1.0829164011569838), ('BCL2L1', 1.797315445936911), ('RPL32', 3.243400215601047), ('EDEM3', 1.447275055571416), ('KBTBD4', 0.6870378928101315), ('GNL1', 0.8867516808136848), ('LLPH', 1.9068828301924752), ('ZNF322', 1.0994096027502795), ('PPIL2', 0.5932371546468752), ('ITPA', 1.630946541996938), ('RPL27A', 1.051594094640346), ('PRKAB1', 0.903236497626306), ('MYL12B', 2.509863071176928), ('TSC22D4', 0.8994667222285809), ('ATP6V1D', 1.1573084159717728), ('FBXO8', 1.1248773849437304), ('CSGALNACT2', 1.4463376379239423), ('PIGT', 0.9475864934859946), ('ANKRD42', 0.852743202221935), ('PRKCSH', 1.2749152297165869), ('PNPLA4', 0.945272231968532), ('SYF2', 2.126749706393094), ('GTF2H3', 1.5528404661177264), ('RALA', 1.4720235514564064), ('RPS6', 0.8665247673555154), ('MYL12A', 1.7145911955917543), ('ZBTB11', 0.6992051622476744), ('RPS27', 1.2720702540619313), ('PLOD3', 2.100069650625504), ('ZNHIT1', 0.96571226214548), ('RPL27', 1.4648112008512406), ('KCTD10', 1.273239184755119), ('USP19', 0.9084065270320498), ('UQCRH', 1.461965895340941), ('ARHGDIA', 1.1489268581223904), ('SCO1', 1.4990843380492689), ('FKBP2', 0.729268279707288), ('TMEM230', 1.898569014968718), ('DALRD3', 1.7214407571368024), ('TADA3', 0.9501430589057616), ('KATNA1', 1.1594420780243468), ('PRKAG1', 1.979565368158985), ('PFKM', 1.1580092426130932), ('YBEY', 0.8716660643746044), ('RSL24D1', 1.3397636321239386), ('HYPK', 1.134233773958597), ('TMEM138', 1.270022682158209), ('NAA20', 1.2668737118913966), ('ZNF7', 1.1746879200765603), ('C16orf91', 0.9437239889591208), ('RPS19', 1.3402773982451373), ('ARF1', 1.339306421911939), ('MFN1', 1.1135569458616374), ('MRPL51', 1.1893661968574814), ('LYRM1', 0.8086076648515674), ('ZFP3', 1.0294691535490688), ('RER1', 1.1010717103516734), ('CHCHD5', 1.1946892965705196), ('PDCD6', 2.184319397254334), ('ELK3', 1.0), ('PMPCA', 1.3937718191439246), ('HCCS', 0.893405044354837), ('METTL23', 1.30644367648039), ('MUL1', 0.7479339964524919), ('KCTD5', 0.9443537445352892), ('GTPBP2', 0.6283113063584022), ('NECAP2', 1.4413870736456629), ('ST20-AS1', 0.99070074884108), ('COA6', 0.771534288657394), ('BTBD19', 0.9162012744917024), ('BTF3', 1.1639536407654114), ('SUB1', 0.6941102120029908), ('EIF3D', 1.8229662669828088), ('HSBP1', 1.4558925475813922), ('TMEM69', 0.6513015147471266), ('RPL18A', 1.5736386106028868), ('SLC52A2', 1.2731250549159652), ('GOSR2', 0.973866108195985), ('PTPN1', 1.7337688305657617), ('LRRC8A', 0.853756119913172), ('KCNE4', 0.8302007867092265), ('NME1', 1.0987851998149958), ('SEC11A', 1.3137843793045854), ('MED10', 1.0066811712929529), ('MFSD10', 1.0195578919219783), ('TINF2', 1.2871675413380617), ('RPS5', 0.7555439880566328), ('TOMM20', 0.9672651783998196), ('PCGF1', 0.9108459706992388), ('COX6B1', 1.1440460991702488), ('CORO2B', 1.112989688806629), ('TMA7', 0.7743788968676414), ('KCNK1', 1.354469640483278), ('ZNF75D', 1.1170378585348413), ('NDUFB5', 0.782448039145197), ('RPS25', 1.6542204383475236), ('LYRM7', 1.7014562957977166), ('RNF6', 0.8169983301723391), ('PPHLN1', 1.2552265566946414), ('IDH3B', 0.822826981303645), ('CCDC51', 0.5634470519534197), ('MRPS22', 1.2115226272195605), ('IER2', 0.9421166412162324), ('DDT', 0.9904986679532272), ('NOP10', 1.1562656754120288), ('STARD3', 0.6123487091825005), ('SNIP1', 1.9788468226144875), ('FIS1', 1.1260540386465767), ('RPS19BP1', 0.8087885301251863), ('MED31', 1.0179842815017808), ('GTF2F1', 1.439981260044097), ('DIS3', 0.6702422187545594), ('GLIS2', 0.6680304083686146), ('RPL7L1', 1.649813691107355), ('AKT2', 0.8513387516523294), ('WDR61', 0.8068524111538179), ('CDKN2A', 1.158081003920145), ('TMEM101', 1.9529736723207884), ('MICAL2', 1.0422431749597425), ('HMGA1', 1.0063305373295892), ('RPL38', 1.2987122869874266), ('SNU13', 0.8238652623993054), ('ZSCAN16-AS1', 2.9843172450638837), ('TMEM200A', 1.917449847258453), ('IMP3', 1.242399145877884), ('MTF1', 1.808010709891804), ('AP2S1', 1.839202174614984), ('TRAF1', 1.0089959596155815), ('CSMD3', 0.5904396023235137), ('NOC2L', 1.0567082278542468), ('MAP7', 0.9150610993121908), ('DHX38', 0.5304868884923565), ('DCTN3', 1.1646381340762946), ('RPL23A', 0.7640516180441274), ('NECAP1', 1.6921172957031476), ('ERCC1', 1.2567720453209896), ('SNRPD2', 1.0449313520872343), ('RPLP2', 0.9367092096011556), ('NTMT1', 0.7096090561864251), ('CREB3', 2.2788008098432413), ('LINC01106', 1.8752283285503517), ('RPL31', 2.5028453506395523), ('SSR2', 0.8534827472479463), ('EGFL7', 0.573819818983452), ('LINC00667', 2.112322015079765), ('GPANK1', 0.658145114551938), ('INO80B', 1.594504582080013), ('RPL37A', 2.5504937601061166), ('THTPA', 1.4143557851170403), ('RPL26L1', 0.8587911641942225), ('TFE3', 1.0251067178082562), ('SH2B3', 0.8096027146350493), ('SPRY4', 1.002688554706333), ('MED18', 1.597368233568766), ('RPL26', 3.688838975697807), ('NBL1', 1.503677166206465), ('SAT1', 1.037111813312463), ('GAS2', 1.5160484441437223), ('SH3KBP1', 1.1027631449382902), ('ECE1', 1.3948211529327996), ('PPP1R18', 2.0286221903121997), ('CCDC137', 0.7699172845343921), ('VPS37B', 1.9379472908160944), ('AXIN1', 1.025851686391586), ('COX6A1', 0.8785411564023559), ('PC', 1.7897017029818718), ('ZNF497', 0.628166602996484), ('EIF4E', 0.5763275341475008), ('HPS1', 0.8302562603645023), ('PEF1', 0.7127109025898413), ('TPCN1', 1.5712657041318938), ('RHBDF2', 1.5784322048959276), ('SFT2D1', 0.8975098196731474), ('SRP54', 1.3962862295281016), ('MED7', 1.3704094488666991), ('ETV1', 0.5960050016933225), ('ELOF1', 0.8004205703962306), ('PMM2', 0.8839524352921183), ('AP2B1', 0.856026217096443), ('RNF25', 2.5829978479743274), ('TBX5-AS1', 1.1621154857115974), ('BBS4', 0.813852284341477), ('DDX50', 0.7741629494486071), ('EXTL2', 1.2419386776919583), ('FAM156A', 1.4246823580440005), ('RPL41', 1.3249447958342446), ('UBL3', 0.989582607072656), ('STK24', 1.968015988901328), ('RPS27A', 1.5285517071891923), ('RPL28', 1.0254838862670557), ('POLR2J2', 1.0060100126537312), ('TSPAN9', 1.02984668193438), ('CPNE2', 0.6485877637150824), ('UBL7', 0.8324247452732657), ('XAB2', 1.2623397708517352), ('RPS18', 1.332472552926582), ('NACA', 1.3306126507530702), ('HM13', 1.056944488511645), ('LINC00486', 1.30585908631027), ('EMP3', 0.9733062427472224), ('METTL18', 0.9905138976701152), ('RPS7', 1.1624792248747924), ('CAPN1', 1.209371657910285), ('CYB5D2', 0.6909739919594257), ('RPS27L', 1.3212999979939202), ('TBCA', 1.0178439235491687), ('MGMT', 0.6794532108628251), ('ATG101', 1.4652849145325744), ('ZNF766', 0.793778299464825), ('FAM114A2', 0.9734147078437092), ('BZW1', 1.015622056976405), ('BBS10', 0.8263039510185505), ('RFX8', 0.7841155209364129), ('COQ4', 1.121313284988963), ('NTPCR', 1.1398501485546402), ('MMAA', 1.8774560533171625), ('TGIF1', 1.2947397275733104), ('UQCRC2', 1.3097696547036926), ('RPL23', 1.6137630794505538), ('PSMC4', 1.214739123620589), ('UBXN8', 1.0882906615629373), ('TMEM242', 0.9108816186994652), ('PRPF18', 0.8182976181697545), ('SPTLC1', 0.9443172521566348), ('ANKH', 1.5212567714671086), ('RACK1', 1.2197686386654316), ('CDK5RAP3', 1.3803376463487678), ('AKR1A1', 1.194670729338665), ('DGUOK-AS1', 0.6864571832007832), ('CHCHD2', 1.182369722368526), ('CINP', 1.0487710271691213), ('SLC35C1', 0.8677324070153588), ('FERMT1', 1.262017900117249), ('C2orf76', 0.7308866917963804), ('M6PR', 0.6971130312381952), ('LPCAT4', 2.2821432721941584), ('BCL10', 1.1756653246596511), ('PGM3', 1.2446632115185876), ('PARP4', 0.7237652666664551), ('TPBG', 1.943158157401465), ('RPS16', 1.678698756984378), ('P4HA2', 1.3041373612872604), ('CDC42EP2', 1.8789960048696503), ('TES', 1.1320294139133151), ('C2CD2', 1.6637602985733977), ('ADGRB2', 1.2821349961667652), ('UQCR11', 1.2683140701925133), ('CWC15', 1.2255460406625236), ('NDUFS2', 0.9451054201190046), ('TIPARP', 2.157538857763214), ('TSPO', 1.754691671135603), ('TMEM50B', 1.884878604822976), ('MGST3', 1.258977642480486), ('RASSF8', 0.7433295237393711), ('YPEL5', 1.649001381493202), ('SERPINE1', 1.1613104208996752), ('SBDS', 1.2220592539517885), ('UNC5B', 0.997894660188262), ('STX4', 1.2540990983908662), ('PREPL', 1.1859955617663789), ('NDUFAF3', 0.5924624373095982), ('STAU1', 1.239676232085592), ('MSRA', 0.7066536303996381), ('TMED10', 1.8337707882173049), ('FAM156B', 1.6085180616263), ('VAMP4', 2.128092094353233), ('EPB41L4A-AS1', 0.8698823356610415), ('CD9', 1.5395865451218762), ('NAB1', 0.9684635807695068), ('CNPPD1', 0.8560305425533435), ('FAM120AOS', 0.7716016698075229), ('RBMX2', 2.424591842783426), ('PIGY', 1.2642486618065365), ('PSMB4', 1.207970043611554), ('MKRN1', 1.252821861677214), ('MED8', 0.8861725733228423), ('CDC37', 0.9519244200288264), ('RMDN1', 0.9325486522987556), ('RGS3', 1.89006496106524), ('STK16', 1.0778581362593962), ('BUD31', 0.972968382691115), ('DOCK9', 1.0512307948950377), ('SLC50A1', 0.5829323092102474), ('CAPZB', 1.9140917261867685), ('BFSP1', 0.6155501027474848), ('GRM4', 0.2719588025609107), ('HPCAL1', 1.8718547706093016), ('UBE2A', 1.4313740844266982), ('BPGM', 0.8591544690797307), ('VRK2', 0.5983644164766766), ('RPL30', 2.1490417662601287), ('HMGN4', 1.063430049246392), ('ANAPC13', 1.2709289556630925), ('RPS17', 0.968813393152784), ('FOXO3B', 0.5636859416098604), ('RPL21', 1.0974193541632613), ('DNAJC5B', 1.0889448787019669), ('USH2A', 0.6831405311687017), ('PHF11', 0.7638802512165749), ('CSNK1E', 0.8703890375574554), ('CSNK2B', 0.955734137250566), ('TXNDC17', 1.0830715486972649), ('ZFP2', 1.094977959594161), ('LPXN', 1.2734562875184618), ('CD163L1', 0.7464558540482883)]	4754
ELK3	hdpi__ELF2	0.0769446	7.22361	0.000692	1	gene is annotated for similar motif taipale_cyt_meth__ELK3_NACCGGAAGTN_eDBD_meth ('ELK3 [ETS, CpG-meth]'; q-value = 0.000692)	frozenset({'activating', 'top10perTarget', 'hg38__refseq-r80__10kb_up_and_down_tss.mc9nr.genes_vs_motifs.rankings'})	[('NR1H2', 0.9096281988939316), ('RPL37', 0.9480531493057212), ('TMEM167A', 0.8816397440250707), ('DALRD3', 1.7214407571368024), ('CD2BP2', 1.4102094857342302), ('TRMT112', 0.9661850275191828), ('DNAJA2', 0.8862756182437347), ('URM1', 1.3092310697050449), ('TMEM138', 1.270022682158209), ('ATP6V1D', 1.1573084159717728), ('EIF3I', 0.960955390551905), ('CNIH3', 1.8769563343115776), ('BIN3', 0.7903800252825626), ('KTI12', 1.0614347901863823), ('FIBP', 1.4942644790004018), ('UQCRQ', 0.8849294641232718), ('PTRH2', 0.9530444291050886), ('WDR83OS', 2.000335307432328), ('KBTBD4', 0.6870378928101315), ('CIB1', 1.86167035553608), ('INSIG2', 1.56628307561657), ('CHMP5', 1.5086731603928891), ('UBL5', 1.1149210435654109), ('ASB1', 0.7241364581176641), ('NELFE', 1.035575155229634), ('TIMMDC1', 1.2902299857746784), ('WDR45', 1.7655272330613463), ('EDEM3', 1.447275055571416), ('ERLEC1', 0.8444415090165641), ('UQCRH', 1.461965895340941), ('RPL27A', 1.051594094640346), ('TMA7', 0.7743788968676414), ('ROMO1', 1.2812582847865006), ('NFS1', 1.0517974408160502), ('CCDC71', 0.6488397081276966), ('SCO1', 1.4990843380492689), ('LSM1', 1.1307061478711566), ('TMEM208', 1.1612358163247152), ('GTPBP2', 0.6283113063584022), ('SMIM15', 0.8990903205246339), ('RPL27', 1.4648112008512406), ('EMC4', 1.5716069777877764), ('BCL2L1', 1.797315445936911), ('SLC35C2', 0.9995655655252532), ('CCDC51', 0.5634470519534197), ('COX5B', 1.0322822951764128), ('RALA', 1.4720235514564064), ('ANKRD42', 0.852743202221935), ('ZNF75D', 1.1170378585348413), ('OST4', 1.525296514906276), ('RSL24D1', 1.3397636321239386), ('TADA3', 0.9501430589057616), ('ANXA4', 1.686357459216878), ('TIMM10B', 0.8641473924674946), ('PRPF6', 1.18770743054874), ('RPS6', 0.8665247673555154), ('YBEY', 0.8716660643746044), ('CHCHD5', 1.1946892965705196), ('PIGT', 0.9475864934859946), ('GNL1', 0.8867516808136848), ('MRPL51', 1.1893661968574814), ('ST20-AS1', 0.99070074884108), ('FKBP2', 0.729268279707288), ('PNPLA4', 0.945272231968532), ('MED8', 0.8861725733228423), ('ZNF322', 1.0994096027502795), ('KCTD10', 1.273239184755119), ('LMAN2', 1.965020431514398), ('RPS27', 1.2720702540619313), ('NAA20', 1.2668737118913966), ('PPIL2', 0.5932371546468752), ('MYL12A', 1.7145911955917543), ('ITPA', 1.630946541996938), ('ARHGDIA', 1.1489268581223904), ('PRKCSH', 1.2749152297165869), ('RPL28', 1.0254838862670557), ('RER1', 1.1010717103516734), ('MED31', 1.0179842815017808), ('PLOD3', 2.100069650625504), ('HCCS', 0.893405044354837), ('ZNHIT1', 0.96571226214548), ('FBXO8', 1.1248773849437304), ('TMEM230', 1.898569014968718), ('KCTD5', 0.9443537445352892), ('PXN', 2.293853968459848), ('CCNDBP1', 1.0829164011569838), ('ZNF7', 1.1746879200765603), ('CSGALNACT2', 1.4463376379239423), ('PRKAG1', 1.979565368158985), ('CSMD3', 0.5904396023235137), ('ZBTB11', 0.6992051622476744), ('LYRM1', 0.8086076648515674), ('TAF12', 2.072677498846877), ('MED7', 1.3704094488666991), ('RPS21', 1.354127497665834), ('SYF2', 2.126749706393094), ('KATNA1', 1.1594420780243468), ('NME1', 1.0987851998149958), ('SSR2', 0.8534827472479463), ('TMEM69', 0.6513015147471266), ('MYL12B', 2.509863071176928), ('PMPCA', 1.3937718191439246), ('ZFP3', 1.0294691535490688), ('PRKAB1', 0.903236497626306), ('TMEM101', 1.9529736723207884), ('CYB561D2', 0.7829865935096663), ('GNG11', 2.2753762540722184), ('PFKM', 1.1580092426130932), ('LLPH', 1.9068828301924752), ('MUL1', 0.7479339964524919), ('C16orf91', 0.9437239889591208), ('ARF1', 1.339306421911939), ('S100A16', 1.286557379670846), ('LYRM7', 1.7014562957977166), ('TRAF1', 1.0089959596155815), ('PPP1R11', 2.6424923963026328), ('EIF3D', 1.8229662669828088), ('EGFL7', 0.573819818983452), ('GABARAPL2', 2.487839391789833), ('RPL32', 3.243400215601047), ('GTF2H3', 1.5528404661177264), ('SLC52A2', 1.2731250549159652), ('RPS18', 1.332472552926582), ('INO80B', 1.594504582080013), ('XAB2', 1.2623397708517352), ('RPS25', 1.6542204383475236), ('RACK1', 1.2197686386654316), ('DOCK9', 1.0512307948950377), ('KCNK1', 1.354469640483278), ('CHCHD2', 1.182369722368526), ('METTL23', 1.30644367648039), ('THTPA', 1.4143557851170403), ('TBX5-AS1', 1.1621154857115974), ('ACVRL1', 0.7609898558542734), ('RHBDF2', 1.5784322048959276), ('TOMM20', 0.9672651783998196), ('STARD3', 0.6123487091825005), ('RPS5', 0.7555439880566328), ('COA6', 0.771534288657394), ('RPL18A', 1.5736386106028868), ('GLIS2', 0.6680304083686146), ('MKRN1', 1.252821861677214), ('TMEM200A', 1.917449847258453), ('WDR61', 0.8068524111538179), ('DHX38', 0.5304868884923565), ('PCGF1', 0.9108459706992388), ('DDT', 0.9904986679532272), ('DIS3', 0.6702422187545594), ('HSBP1', 1.4558925475813922), ('VPS4B', 1.214837117760062), ('RPL26', 3.688838975697807), ('SUB1', 0.6941102120029908), ('HYPK', 1.134233773958597), ('HMGA1', 1.0063305373295892), ('MICAL2', 1.0422431749597425), ('MAP7', 0.9150610993121908), ('MFN1', 1.1135569458616374), ('AP2S1', 1.839202174614984), ('CTNNBIP1', 0.9279153452574584), ('TMED10', 1.8337707882173049), ('MED10', 1.0066811712929529), ('NECAP1', 1.6921172957031476), ('TSPAN9', 1.02984668193438), ('STX4', 1.2540990983908662), ('COX6B1', 1.1440460991702488), ('ELK3', 1.0), ('AP2B1', 0.856026217096443), ('MYLK4', 1.0494508562784826), ('AKT2', 0.8513387516523294), ('RPL38', 1.2987122869874266), ('ZSCAN16-AS1', 2.9843172450638837), ('UBL7', 0.8324247452732657), ('RPS26', 1.653120942727693), ('ADGRB2', 1.2821349961667652), ('SLC50A1', 0.5829323092102474), ('LRRC8A', 0.853756119913172), ('NAB1', 0.9684635807695068), ('TSC22D4', 0.8994667222285809), ('RPL26L1', 0.8587911641942225), ('PHF11', 0.7638802512165749), ('ECE1', 1.3948211529327996), ('UBL3', 0.989582607072656), ('C12orf60', 0.8167345722314496), ('CDKN2A', 1.158081003920145), ('RNF25', 2.5829978479743274), ('NCOA3', 1.0421966395991915), ('BZW1', 1.015622056976405), ('GAS2', 1.5160484441437223), ('RSU1', 1.2033788046491412), ('DCTN3', 1.1646381340762946), ('CAPZB', 1.9140917261867685), ('NOP10', 1.1562656754120288), ('RPL23', 1.6137630794505538), ('FKBP1A', 0.848279943570166), ('TFE3', 1.0251067178082562), ('GTF2F1', 1.439981260044097), ('RNF6', 0.8169983301723391), ('SPRY4', 1.002688554706333), ('TINF2', 1.2871675413380617), ('RPS19BP1', 0.8087885301251863), ('DDX50', 0.7741629494486071), ('RPL12', 2.103729083496715), ('MTF1', 1.808010709891804), ('RPS27A', 1.5285517071891923), ('RPLP2', 0.9367092096011556), ('CREB3', 2.2788008098432413), ('MRPS22', 1.2115226272195605), ('NDUFAF3', 0.5924624373095982), ('IMP3', 1.242399145877884), ('USP19', 0.9084065270320498), ('ANKH', 1.5212567714671086), ('ISOC2', 1.7973743872405283), ('GOSR2', 0.973866108195985), ('NTPCR', 1.1398501485546402), ('MDH1', 0.9580377072819616), ('TMEM242', 0.9108816186994652), ('RPL29', 2.074363332351556), ('RPS7', 1.1624792248747924), ('COX7A2L', 1.6460606320750644), ('RPL37A', 2.5504937601061166), ('TRRAP', 0.7825358352704602), ('DYNLRB1', 0.9180228571589752), ('BTBD19', 0.9162012744917024), ('TMEM50B', 1.884878604822976), ('SERPINE1', 1.1613104208996752), ('FERMT1', 1.262017900117249), ('SNIP1', 1.9788468226144875), ('CDC37', 0.9519244200288264), ('NACA', 1.3306126507530702), ('RPL7L1', 1.649813691107355), ('TPCN1', 1.5712657041318938), ('GRM4', 0.2719588025609107), ('NBL1', 1.503677166206465), ('IER2', 0.9421166412162324), ('C2CD2', 1.6637602985733977), ('IFI27L2', 1.8243272230086145), ('RPS19', 1.3402773982451373), ('SNU13', 0.8238652623993054), ('VPS37B', 1.9379472908160944), ('PDLIM2', 1.6217162081946463), ('RGS3', 1.89006496106524), ('SEC11A', 1.3137843793045854), ('CPNE2', 0.6485877637150824), ('CINP', 1.0487710271691213), ('CORO2B', 1.112989688806629), ('UQCRC2', 1.3097696547036926), ('MED18', 1.597368233568766), ('PDCD6', 2.184319397254334), ('SH2B3', 0.8096027146350493), ('VAMP4', 2.128092094353233), ('CCDC50', 0.9748369704814278), ('FOXO3B', 0.5636859416098604), ('EPB41L4A-AS1', 0.8698823356610415), ('CD9', 1.5395865451218762), ('PREPL', 1.1859955617663789), ('EIF3K', 1.0452272206404494), ('ARL6', 0.901198120642828), ('PMM2', 0.8839524352921183), ('DAP', 1.1484488471441732), ('GRID1', 1.1582600810710846), ('BUD31', 0.972968382691115), ('BBS4', 0.813852284341477), ('POLR2M', 0.7397831930524147), ('AXIN1', 1.025851686391586), ('GPR108', 1.187720635716484), ('MFSD10', 1.0195578919219783), ('MGMT', 0.6794532108628251), ('NDUFS2', 0.9451054201190046), ('BTF3', 1.1639536407654114), ('RPL31', 2.5028453506395523), ('RPS27L', 1.3212999979939202), ('RPL34', 0.9839651514337364), ('PTPN1', 1.7337688305657617), ('DLX2', 1.1875626324165534), ('MSL3', 0.9429362834276492), ('SDCBP', 2.043706248613149), ('PEF1', 0.7127109025898413), ('BFSP1', 0.6155501027474848), ('EIF4A2', 0.990742975997146), ('CLK3', 0.9042161991195636), ('UBE2A', 1.4313740844266982), ('FIS1', 1.1260540386465767), ('SAT1', 1.037111813312463), ('RMDN1', 0.9325486522987556), ('TPBG', 1.943158157401465), ('STK24', 1.968015988901328), ('CWC15', 1.2255460406625236), ('SLC20A1', 1.5184260022880762), ('UBC', 2.5047928966218755), ('TGIF1', 1.2947397275733104), ('NTMT1', 0.7096090561864251), ('FAM120AOS', 0.7716016698075229), ('HOXA7', 2.870846474707184), ('CD163L1', 0.7464558540482883), ('TES', 1.1320294139133151), ('FAM156A', 1.4246823580440005), ('TBCA', 1.0178439235491687), ('LPXN', 1.2734562875184618), ('NDUFV1', 0.6315131923780946), ('DGUOK-AS1', 0.6864571832007832), ('M6PR', 0.6971130312381952), ('RBM18', 1.6501150482593288), ('PARP4', 0.7237652666664551), ('MGST3', 1.258977642480486), ('WWC3', 1.0669711320137991), ('GPANK1', 0.658145114551938), ('CSNK1E', 0.8703890375574554), ('INPP1', 1.8720258079757977), ('LPCAT4', 2.2821432721941584), ('TSPO', 1.754691671135603), ('FAM156B', 1.6085180616263), ('COX6A1', 0.8785411564023559), ('PSMB4', 1.207970043611554), ('SLC25A30', 0.701140043575109), ('USH2A', 0.6831405311687017), ('BPGM', 0.8591544690797307), ('IDH3B', 0.822826981303645), ('PRKG2', 0.8495135340553059), ('ATG101', 1.4652849145325744), ('PLEC', 1.4518978513724254), ('CEBPZOS', 1.0898482649781158), ('MYD88', 0.9831505068342696), ('MMP16', 0.8916066483433019), ('DUSP18', 1.059754238612946), ('VDAC1', 1.0277219721548627), ('ETV1', 0.5960050016933225), ('EXTL2', 1.2419386776919583), ('EHD1', 1.1430315949959515), ('CDC42EP2', 1.8789960048696503), ('PSMC4', 1.214739123620589), ('TSPAN14', 2.4826456089365307), ('PNKP', 0.8087644309774008), ('IDS', 1.0504574826944448), ('NDUFB5', 0.782448039145197), ('GSKIP', 0.6362725347746528), ('LINC01106', 1.8752283285503517), ('RAB1A', 1.1013567232865666), ('UQCR11', 1.2683140701925133), ('SNHG16', 1.844081739883344)]	4947
ELK3	elemento__ACCGGAA	0.0572774	4.70686	0.00068	1	gene is annotated for similar motif transfac_pro__M02060 ('V$NET_02: Net (Elk-3)'; q-value = 0.00068)	frozenset({'activating', 'top10perTarget', 'hg38__refseq-r80__10kb_up_and_down_tss.mc9nr.genes_vs_motifs.rankings'})	[('PNKD', 0.9733701546570284), ('MRPL24', 1.2347379221688068), ('AP2S1', 1.839202174614984), ('CYB561D2', 0.7829865935096663), ('RANBP10', 0.6427288200781882), ('ATG4A', 1.343629374276181), ('CIAO1', 0.7258952640746189), ('SIRT2', 1.3988993692656346), ('ANXA4', 1.686357459216878), ('FIS1', 1.1260540386465767), ('GPR108', 1.187720635716484), ('CCDC90B', 1.5695541263022983), ('COPE', 1.5855836130270309), ('GPANK1', 0.658145114551938), ('MDH1', 0.9580377072819616), ('CSNK2B', 0.955734137250566), ('EDEM3', 1.447275055571416), ('RPS27A', 1.5285517071891923), ('RPL7', 1.2819250522356076), ('GTF2H4', 0.4615542418915901), ('APH1A', 0.6121653912105566), ('THTPA', 1.4143557851170403), ('ZNF32', 1.45554801307013), ('NMT1', 1.4317252406871608), ('TRAPPC13', 0.8303095042809511), ('PLPP7', 0.6212472962374064), ('ZNF454', 1.1301525912641357), ('CDC26', 1.1708290372887495), ('NCOA3', 1.0421966395991915), ('RPL23A', 0.7640516180441274), ('BOLA1', 0.946110315364932), ('GMPPA', 0.7048672745912703), ('MEPCE', 1.0808817761149252), ('MSL3', 0.9429362834276492), ('TRAK2', 0.9700767262818408), ('IRF3', 0.7363231502935129), ('TFPT', 1.5114080188414534), ('TMEM208', 1.1612358163247152), ('STAU1', 1.239676232085592), ('BET1', 0.5974108078561131), ('UBL3', 0.989582607072656), ('CEP164', 1.1125048466438532), ('DNAJC17', 0.9654030945012666), ('LPXN', 1.2734562875184618), ('CREB3', 2.2788008098432413), ('LMAN2', 1.965020431514398), ('ZFP2', 1.094977959594161), ('BTBD19', 0.9162012744917024), ('MRPS22', 1.2115226272195605), ('VAPA', 1.459635819973859), ('GTPBP2', 0.6283113063584022), ('LIN37', 2.193866308108313), ('TRAPPC3', 1.3253762002972511), ('TMEM69', 0.6513015147471266), ('KIAA1191', 1.0790634465750326), ('ZNF75D', 1.1170378585348413), ('EIF4E', 0.5763275341475008), ('RPLP2', 0.9367092096011556), ('RPS26', 1.653120942727693), ('M6PR', 0.6971130312381952), ('RPS6KB2', 1.1208802072544517), ('NDUFV1', 0.6315131923780946), ('NOP10', 1.1562656754120288), ('DYNC1H1', 0.6761112138837495), ('RPL15', 2.542936730542824), ('SNHG16', 1.844081739883344), ('REXO2', 0.983206269388946), ('RPS11', 1.436550136783309), ('TMEM138', 1.270022682158209), ('PMM2', 0.8839524352921183), ('RPS23', 0.5612449598461169), ('EMP3', 0.9733062427472224), ('EIF2B4', 0.7061525201635497), ('CNPY4', 1.2706580526650069), ('COX7B', 1.1800246355043782), ('GID4', 1.4474047898796831), ('RPL18A', 1.5736386106028868), ('HSBP1', 1.4558925475813922), ('PDIA3', 1.4803699826257577), ('DPM3', 1.3814718275393203), ('NDUFB2-AS1', 0.3564583288991987), ('NDUFB2', 1.4672454249308786), ('TXNDC9', 1.6232150981248137), ('RPL41', 1.3249447958342446), ('MPI', 0.8891859509467063), ('TOR1AIP1', 1.193364792196424), ('PTPN12', 1.1677531421844856), ('UBE2V1', 1.323994587039861), ('ATPAF2', 0.7868781683160306), ('MRPL32', 1.7117500954456155), ('ZNF583', 1.2196544376041265), ('ISCA1', 0.6115546078803358), ('C16orf91', 0.9437239889591208), ('STX4', 1.2540990983908662), ('ZNF471', 1.0421146470440623), ('MSRA', 0.7066536303996381), ('RPS5', 0.7555439880566328), ('CANT1', 1.273851744664833), ('UQCRC2', 1.3097696547036926), ('ZNF302', 0.789164541112233), ('BFSP1', 0.6155501027474848), ('FOSL1', 1.1158999394504705), ('CORO2B', 1.112989688806629), ('RPL8', 1.0530135431198209), ('PPIB', 1.9985364535324592), ('WWC3', 1.0669711320137991), ('UBXN8', 1.0882906615629373), ('ARL6', 0.901198120642828), ('UBL7', 0.8324247452732657), ('DNAJC28', 1.2282055683265969), ('DIS3', 0.6702422187545594), ('MDM1', 0.6514919469829868), ('LSM10', 1.4401219643051937), ('LRPAP1', 0.9738937650552856), ('SSR2', 0.8534827472479463), ('PPIL2', 0.5932371546468752), ('ZNF582', 0.5862737117421789), ('NPHP1', 1.901211661703793)]	1421
ELK3	cisbp__M4563	0.0685469	6.14897	0.00067	1	gene is annotated for similar motif transfac_pro__M03832 ('V$NET_Q6: Net'; q-value = 0.00067)	frozenset({'activating', 'top10perTarget', 'hg38__refseq-r80__10kb_up_and_down_tss.mc9nr.genes_vs_motifs.rankings'})	[('NR1H2', 0.9096281988939316), ('RPL37', 0.9480531493057212), ('TMEM167A', 0.8816397440250707), ('DNAJA2', 0.8862756182437347), ('URM1', 1.3092310697050449), ('DALRD3', 1.7214407571368024), ('TRMT112', 0.9661850275191828), ('CNIH3', 1.8769563343115776), ('PTRH2', 0.9530444291050886), ('WDR83OS', 2.000335307432328), ('CHMP5', 1.5086731603928891), ('TMEM208', 1.1612358163247152), ('EIF3I', 0.960955390551905), ('KTI12', 1.0614347901863823), ('RPS27', 1.2720702540619313), ('RPL27', 1.4648112008512406), ('SMIM15', 0.8990903205246339), ('CIB1', 1.86167035553608), ('ASB1', 0.7241364581176641), ('BIN3', 0.7903800252825626), ('NELFE', 1.035575155229634), ('TIMMDC1', 1.2902299857746784), ('TMEM138', 1.270022682158209), ('ATP6V1D', 1.1573084159717728), ('SCO1', 1.4990843380492689), ('INSIG2', 1.56628307561657), ('RSL24D1', 1.3397636321239386), ('TSC22D4', 0.8994667222285809), ('LSM1', 1.1307061478711566), ('ANKRD42', 0.852743202221935), ('UQCRH', 1.461965895340941), ('CD2BP2', 1.4102094857342302), ('COX5B', 1.0322822951764128), ('UQCRQ', 0.8849294641232718), ('CHCHD5', 1.1946892965705196), ('UBL5', 1.1149210435654109), ('WDR45', 1.7655272330613463), ('FIBP', 1.4942644790004018), ('TMA7', 0.7743788968676414), ('KBTBD4', 0.6870378928101315), ('C16orf91', 0.9437239889591208), ('EMC4', 1.5716069777877764), ('CCDC71', 0.6488397081276966), ('PIGT', 0.9475864934859946), ('LMAN2', 1.965020431514398), ('HCCS', 0.893405044354837), ('GABARAPL2', 2.487839391789833), ('RPL27A', 1.051594094640346), ('YBEY', 0.8716660643746044), ('RPL28', 1.0254838862670557), ('TIMM10B', 0.8641473924674946), ('GTPBP2', 0.6283113063584022), ('RPL18A', 1.5736386106028868), ('CCDC51', 0.5634470519534197), ('CSGALNACT2', 1.4463376379239423), ('RALA', 1.4720235514564064), ('MED8', 0.8861725733228423), ('SLC35C2', 0.9995655655252532), ('MED31', 1.0179842815017808), ('PRKCSH', 1.2749152297165869), ('ITPA', 1.630946541996938), ('MYL12B', 2.509863071176928), ('RER1', 1.1010717103516734), ('EDEM3', 1.447275055571416), ('BCL2L1', 1.797315445936911), ('PRPF6', 1.18770743054874), ('SH2B3', 0.8096027146350493), ('KCTD10', 1.273239184755119), ('MRPL51', 1.1893661968574814), ('TADA3', 0.9501430589057616), ('PFKM', 1.1580092426130932), ('ANXA4', 1.686357459216878), ('PRKAB1', 0.903236497626306), ('LLPH', 1.9068828301924752), ('RPS6', 0.8665247673555154), ('ARHGDIA', 1.1489268581223904), ('EIF3D', 1.8229662669828088), ('FKBP2', 0.729268279707288), ('ZNF75D', 1.1170378585348413), ('RPS21', 1.354127497665834), ('ST20-AS1', 0.99070074884108), ('MYL12A', 1.7145911955917543), ('RPL29', 2.074363332351556), ('GTF2H3', 1.5528404661177264), ('PXN', 2.293853968459848), ('PMPCA', 1.3937718191439246), ('EGFL7', 0.573819818983452), ('CCNDBP1', 1.0829164011569838), ('SSR2', 0.8534827472479463), ('MED7', 1.3704094488666991), ('LYRM7', 1.7014562957977166), ('CHCHD2', 1.182369722368526), ('ELK3', 1.0), ('ZNF322', 1.0994096027502795), ('RBM18', 1.6501150482593288), ('HSBP1', 1.4558925475813922), ('SYF2', 2.126749706393094), ('ZFP3', 1.0294691535490688), ('COA6', 0.771534288657394), ('ZNF7', 1.1746879200765603), ('CREB3', 2.2788008098432413), ('PRKAG1', 1.979565368158985), ('LYRM1', 0.8086076648515674), ('MED10', 1.0066811712929529), ('DOCK9', 1.0512307948950377), ('PNKP', 0.8087644309774008), ('OST4', 1.525296514906276), ('RPL38', 1.2987122869874266), ('STARD3', 0.6123487091825005), ('RPL26L1', 0.8587911641942225), ('PLOD3', 2.100069650625504), ('ZNHIT1', 0.96571226214548), ('EIF3K', 1.0452272206404494), ('TMEM230', 1.898569014968718), ('ARF1', 1.339306421911939), ('TAF12', 2.072677498846877), ('KCTD5', 0.9443537445352892), ('FBXO8', 1.1248773849437304), ('ZBTB11', 0.6992051622476744), ('ROMO1', 1.2812582847865006), ('NFS1', 1.0517974408160502), ('KATNA1', 1.1594420780243468), ('GNG11', 2.2753762540722184), ('NOP10', 1.1562656754120288), ('PNPLA4', 0.945272231968532), ('KCNK1', 1.354469640483278), ('TMEM69', 0.6513015147471266), ('BTBD19', 0.9162012744917024), ('DIS3', 0.6702422187545594), ('INO80B', 1.594504582080013), ('GNL1', 0.8867516808136848), ('SUB1', 0.6941102120029908), ('STX4', 1.2540990983908662), ('PEF1', 0.7127109025898413), ('RPS19BP1', 0.8087885301251863), ('BTF3', 1.1639536407654114), ('DDT', 0.9904986679532272), ('METTL23', 1.30644367648039), ('RPS19', 1.3402773982451373), ('HYPK', 1.134233773958597), ('CSMD3', 0.5904396023235137), ('NAA20', 1.2668737118913966), ('RNF25', 2.5829978479743274), ('SNIP1', 1.9788468226144875), ('NME1', 1.0987851998149958), ('RPS18', 1.332472552926582), ('TMEM200A', 1.917449847258453), ('MICAL2', 1.0422431749597425), ('DHX38', 0.5304868884923565), ('TRAF1', 1.0089959596155815), ('THTPA', 1.4143557851170403), ('SPRY4', 1.002688554706333), ('RPS5', 0.7555439880566328), ('TBC1D8', 1.467935256791496), ('DCTN3', 1.1646381340762946), ('RACK1', 1.2197686386654316), ('AKT2', 0.8513387516523294), ('SNU13', 0.8238652623993054), ('AP2S1', 1.839202174614984), ('ECE1', 1.3948211529327996), ('AP2B1', 0.856026217096443), ('CX3CL1', 0.8030483685957431), ('RHBDF2', 1.5784322048959276), ('GOSR2', 0.973866108195985), ('IDH3B', 0.822826981303645), ('TOMM20', 0.9672651783998196), ('UQCRC2', 1.3097696547036926), ('RSU1', 1.2033788046491412), ('STC1', 0.945133798052884), ('RPS7', 1.1624792248747924), ('ITPRIP', 0.8039827031474758), ('RPL34', 0.9839651514337364), ('CDC37', 0.9519244200288264), ('MUL1', 0.7479339964524919), ('GLIS2', 0.6680304083686146), ('SLC52A2', 1.2731250549159652), ('ITGB1', 1.5957116682923949), ('RPL32', 3.243400215601047), ('ESAM', 0.6546634621699094), ('PHF11', 0.7638802512165749), ('TBX5-AS1', 1.1621154857115974), ('MTF1', 1.808010709891804), ('PPP1R11', 2.6424923963026328), ('RPS26', 1.653120942727693), ('FOXO3B', 0.5636859416098604), ('PCGF1', 0.9108459706992388), ('MAP7', 0.9150610993121908), ('TINF2', 1.2871675413380617), ('WDR61', 0.8068524111538179), ('EPB41L4A-AS1', 0.8698823356610415), ('RPL37A', 2.5504937601061166), ('CDKN2A', 1.158081003920145), ('DAP', 1.1484488471441732), ('XAB2', 1.2623397708517352), ('FKBP1A', 0.848279943570166), ('TPCN1', 1.5712657041318938), ('SLC20A1', 1.5184260022880762), ('HMGA1', 1.0063305373295892), ('PPIL2', 0.5932371546468752), ('VPS4B', 1.214837117760062), ('ANKH', 1.5212567714671086), ('RPL26', 3.688838975697807), ('DLL4', 1.3391446322496157), ('SNRPD2', 1.0449313520872343), ('RMDN1', 0.9325486522987556), ('GAS2', 1.5160484441437223), ('C2CD2', 1.6637602985733977), ('MFN1', 1.1135569458616374), ('RPL7L1', 1.649813691107355), ('CTNNBIP1', 0.9279153452574584), ('FOSL1', 1.1158999394504705), ('UBC', 2.5047928966218755), ('ZSCAN16-AS1', 2.9843172450638837), ('TMEM50B', 1.884878604822976), ('COX7A2L', 1.6460606320750644), ('RPS27A', 1.5285517071891923), ('TFE3', 1.0251067178082562), ('MYLK4', 1.0494508562784826), ('IER2', 0.9421166412162324), ('CD68', 1.5745338852789703), ('MRPL24', 1.2347379221688068), ('SDCBP', 2.043706248613149), ('NAB1', 0.9684635807695068), ('NKX3-1', 1.0503809808905755), ('EIF4E', 0.5763275341475008), ('TBCA', 1.0178439235491687), ('PDLIM2', 1.6217162081946463), ('NACA', 1.3306126507530702), ('RPL23', 1.6137630794505538), ('PHC2', 2.031260639811795), ('ADGRB2', 1.2821349961667652), ('STX1A', 1.5271039300636735), ('TMEM242', 0.9108816186994652), ('MEG9', 0.7556756374937806), ('CD163L1', 0.7464558540482883), ('C12orf60', 0.8167345722314496), ('MFSD10', 1.0195578919219783), ('NECAP1', 1.6921172957031476), ('TES', 1.1320294139133151), ('PDCD6', 2.184319397254334), ('CYB561D2', 0.7829865935096663), ('CELF6', 1.5703014061562186), ('RPL12', 2.103729083496715), ('KCNE4', 0.8302007867092265), ('SNHG16', 1.844081739883344), ('AKAP11', 0.8698792012103416), ('IDS', 1.0504574826944448), ('SEC11A', 1.3137843793045854), ('PREPL', 1.1859955617663789), ('GLRX', 1.4182828862039234), ('BUD31', 0.972968382691115), ('S100A16', 1.286557379670846), ('COX6A1', 0.8785411564023559), ('CORO2B', 1.112989688806629), ('IMP3', 1.242399145877884), ('ACVRL1', 0.7609898558542734), ('NDUFB5', 0.782448039145197), ('TSPAN9', 1.02984668193438), ('NECAP2', 1.4413870736456629), ('MRPS22', 1.2115226272195605), ('PSMB4', 1.207970043611554), ('NBL1', 1.503677166206465), ('TGIF1', 1.2947397275733104), ('BBS4', 0.813852284341477), ('FAM156A', 1.4246823580440005), ('LIN7C', 0.7974669421089043), ('S100A10', 1.164162382029046), ('MGST3', 1.258977642480486), ('RPLP2', 0.9367092096011556), ('MDH1', 0.9580377072819616), ('BZW1', 1.015622056976405), ('TSPO', 1.754691671135603), ('LRRC8A', 0.853756119913172), ('NDUFAF3', 0.5924624373095982), ('VDAC1', 1.0277219721548627), ('MED18', 1.597368233568766), ('INPP1', 1.8720258079757977), ('EPC2', 0.8457617475121777), ('PLEC', 1.4518978513724254), ('FAM120AOS', 0.7716016698075229), ('GRM4', 0.2719588025609107), ('PSMC4', 1.214739123620589), ('TMEM101', 1.9529736723207884), ('CPNE2', 0.6485877637150824), ('ABLIM3', 2.168082211854966), ('SLC50A1', 0.5829323092102474), ('SFT2D1', 0.8975098196731474), ('UNC5B', 0.997894660188262), ('WWC3', 1.0669711320137991), ('SLC25A30', 0.701140043575109), ('UBL7', 0.8324247452732657), ('NTPCR', 1.1398501485546402), ('CD63', 3.6018779090324675), ('UBL3', 0.989582607072656), ('RPS16', 1.678698756984378), ('RGS3', 1.89006496106524), ('MYD88', 0.9831505068342696), ('TSPAN14', 2.4826456089365307), ('CINP', 1.0487710271691213), ('BFSP1', 0.6155501027474848), ('LPCAT4', 2.2821432721941584), ('TMEM255B', 1.1025474193194331), ('SH3KBP1', 1.1027631449382902)]	4164
ELK3	flyfactorsurvey__Ets65A_SANGER_10_FBgn0005658	0.0697722	6.30578	0.000646	0.923833	gene is orthologous to ENSMUSG00000008398 in M. musculus (identity = 92%) which is annotated for similar motif transfac_pro__M01982 ('V$NET_01: Net (Elk-3)'; q-value = 0.000646)	frozenset({'activating', 'top10perTarget', 'hg38__refseq-r80__10kb_up_and_down_tss.mc9nr.genes_vs_motifs.rankings'})	[('TMEM167A', 0.8816397440250707), ('TRMT112', 0.9661850275191828), ('ASB1', 0.7241364581176641), ('NR1H2', 0.9096281988939316), ('PFKM', 1.1580092426130932), ('PRPF6', 1.18770743054874), ('TIMM10B', 0.8641473924674946), ('EIF3I', 0.960955390551905), ('CHMP5', 1.5086731603928891), ('COX5B', 1.0322822951764128), ('FIBP', 1.4942644790004018), ('GABARAPL2', 2.487839391789833), ('SLC35C2', 0.9995655655252532), ('EMC4', 1.5716069777877764), ('UBL5', 1.1149210435654109), ('PRKAB1', 0.903236497626306), ('NELFE', 1.035575155229634), ('KTI12', 1.0614347901863823), ('ROMO1', 1.2812582847865006), ('NFS1', 1.0517974408160502), ('CD2BP2', 1.4102094857342302), ('BIN3', 0.7903800252825626), ('LMAN2', 1.965020431514398), ('LSM1', 1.1307061478711566), ('CCDC71', 0.6488397081276966), ('KBTBD4', 0.6870378928101315), ('INSIG2', 1.56628307561657), ('RPL27A', 1.051594094640346), ('TMEM208', 1.1612358163247152), ('PTRH2', 0.9530444291050886), ('GTPBP2', 0.6283113063584022), ('RPS19', 1.3402773982451373), ('URM1', 1.3092310697050449), ('PRKAG1', 1.979565368158985), ('STARD3', 0.6123487091825005), ('TIMMDC1', 1.2902299857746784), ('RPS21', 1.354127497665834), ('OST4', 1.525296514906276), ('SMIM15', 0.8990903205246339), ('WDR45', 1.7655272330613463), ('UQCRQ', 0.8849294641232718), ('CNIH3', 1.8769563343115776), ('CIB1', 1.86167035553608), ('WDR83OS', 2.000335307432328), ('KCTD10', 1.273239184755119), ('GNL1', 0.8867516808136848), ('BCL2L1', 1.797315445936911), ('EDEM3', 1.447275055571416), ('RER1', 1.1010717103516734), ('CCNDBP1', 1.0829164011569838), ('RPL27', 1.4648112008512406), ('CCDC51', 0.5634470519534197), ('PIGT', 0.9475864934859946), ('TMEM138', 1.270022682158209), ('TMA7', 0.7743788968676414), ('INO80B', 1.594504582080013), ('KATNA1', 1.1594420780243468), ('MED31', 1.0179842815017808), ('CYB561D2', 0.7829865935096663), ('ATP6V1D', 1.1573084159717728), ('CHCHD5', 1.1946892965705196), ('ERLEC1', 0.8444415090165641), ('AP2B1', 0.856026217096443), ('TADA3', 0.9501430589057616), ('HCCS', 0.893405044354837), ('CREB3', 2.2788008098432413), ('YBEY', 0.8716660643746044), ('GTF2H3', 1.5528404661177264), ('PRKCSH', 1.2749152297165869), ('NAA20', 1.2668737118913966), ('PLOD3', 2.100069650625504), ('RPL37', 0.9480531493057212), ('ZNHIT1', 0.96571226214548), ('SNIP1', 1.9788468226144875), ('TINF2', 1.2871675413380617), ('RPS19BP1', 0.8087885301251863), ('RPL32', 3.243400215601047), ('USP19', 0.9084065270320498), ('TAF12', 2.072677498846877), ('RSL24D1', 1.3397636321239386), ('TMEM101', 1.9529736723207884), ('IER2', 0.9421166412162324), ('ZNF322', 1.0994096027502795), ('ZBTB11', 0.6992051622476744), ('FKBP2', 0.729268279707288), ('UQCRH', 1.461965895340941), ('ZNF7', 1.1746879200765603), ('TMEM230', 1.898569014968718), ('RPS27', 1.2720702540619313), ('SEC11A', 1.3137843793045854), ('MFN1', 1.1135569458616374), ('RALA', 1.4720235514564064), ('TOMM20', 0.9672651783998196), ('ZFP3', 1.0294691535490688), ('C16orf91', 0.9437239889591208), ('EIF3K', 1.0452272206404494), ('GSKIP', 0.6362725347746528), ('MUL1', 0.7479339964524919), ('MFSD10', 1.0195578919219783), ('PPIL2', 0.5932371546468752), ('METTL23', 1.30644367648039), ('RPS6', 0.8665247673555154), ('ITPA', 1.630946541996938), ('CYB5D2', 0.6909739919594257), ('GTF2F1', 1.439981260044097), ('VPS4B', 1.214837117760062), ('KCTD5', 0.9443537445352892), ('SCO1', 1.4990843380492689), ('COA6', 0.771534288657394), ('RPL7L1', 1.649813691107355), ('BTBD19', 0.9162012744917024), ('HYPK', 1.134233773958597), ('BCL10', 1.1756653246596511), ('PDCD6', 2.184319397254334), ('EIF3D', 1.8229662669828088), ('MED10', 1.0066811712929529), ('SNU13', 0.8238652623993054), ('ZNF75D', 1.1170378585348413), ('SNRPD2', 1.0449313520872343), ('LLPH', 1.9068828301924752), ('KCNK1', 1.354469640483278), ('STX4', 1.2540990983908662), ('RACK1', 1.2197686386654316), ('TSC22D4', 0.8994667222285809), ('PMPCA', 1.3937718191439246), ('SUB1', 0.6941102120029908), ('MYL12B', 2.509863071176928), ('RPL8', 1.0530135431198209), ('SERF2', 1.497558680029344), ('MRPS22', 1.2115226272195605), ('RNF25', 2.5829978479743274), ('ZSCAN16-AS1', 2.9843172450638837), ('NECAP2', 1.4413870736456629), ('EMP3', 0.9733062427472224), ('LRRC8A', 0.853756119913172), ('HSBP1', 1.4558925475813922), ('GLIS2', 0.6680304083686146), ('RPL41', 1.3249447958342446), ('ZNF497', 0.628166602996484), ('DCTN3', 1.1646381340762946), ('DNLZ', 2.136922847636134), ('UBL3', 0.989582607072656), ('PGM3', 1.2446632115185876), ('RPL28', 1.0254838862670557), ('RPS7', 1.1624792248747924), ('ARHGDIA', 1.1489268581223904), ('RPS18', 1.332472552926582), ('COX6A1', 0.8785411564023559), ('SRP54', 1.3962862295281016), ('DIS3', 0.6702422187545594), ('PCGF1', 0.9108459706992388), ('RPL38', 1.2987122869874266), ('NOC2L', 1.0567082278542468), ('FIS1', 1.1260540386465767), ('CSGALNACT2', 1.4463376379239423), ('MYL12A', 1.7145911955917543), ('SH2B3', 0.8096027146350493), ('SPRY4', 1.002688554706333), ('CCDC137', 0.7699172845343921), ('ZNF766', 0.793778299464825), ('RMDN1', 0.9325486522987556), ('RPL31', 2.5028453506395523), ('SYF2', 2.126749706393094), ('XAB2', 1.2623397708517352), ('PPP1R11', 2.6424923963026328), ('COQ4', 1.121313284988963), ('ELK3', 1.0), ('RBMX2', 2.424591842783426), ('LYRM7', 1.7014562957977166), ('THTPA', 1.4143557851170403), ('POLR2J2', 1.0060100126537312), ('PMM2', 0.8839524352921183), ('EGFL7', 0.573819818983452), ('RPL37A', 2.5504937601061166), ('ERCC1', 1.2567720453209896), ('SLC50A1', 0.5829323092102474), ('COX6B1', 1.1440460991702488), ('DDT', 0.9904986679532272), ('ANAPC13', 1.2709289556630925), ('RNF6', 0.8169983301723391), ('UBL7', 0.8324247452732657), ('ADGRB2', 1.2821349961667652), ('C1orf131', 1.4378335933737425), ('ANKRD42', 0.852743202221935), ('NTMT1', 0.7096090561864251), ('IMP3', 1.242399145877884), ('NDUFS2', 0.9451054201190046), ('MMAA', 1.8774560533171625), ('PTPN1', 1.7337688305657617), ('RPS16', 1.678698756984378), ('DDX50', 0.7741629494486071), ('IDH3B', 0.822826981303645), ('TRAF1', 1.0089959596155815), ('RPS5', 0.7555439880566328), ('ANXA4', 1.686357459216878), ('PNPLA4', 0.945272231968532), ('RPL23A', 0.7640516180441274), ('WDR3', 0.8256900766090481), ('PPHLN1', 1.2552265566946414), ('PRPF18', 0.8182976181697545), ('RPL26', 3.688838975697807), ('ZNF83', 0.9457253529713532), ('HPS1', 0.8302562603645023), ('RPL23', 1.6137630794505538), ('ARF1', 1.339306421911939), ('CWC15', 1.2255460406625236), ('PXN', 2.293853968459848), ('EPB41L4A-AS1', 0.8698823356610415), ('NECAP1', 1.6921172957031476), ('BTF3', 1.1639536407654114), ('FBXO8', 1.1248773849437304), ('UBA52', 1.1526908846217567), ('DGUOK-AS1', 0.6864571832007832), ('BZW1', 1.015622056976405), ('MTF1', 1.808010709891804), ('ISOC2', 1.7973743872405283), ('CSNK1D', 0.7157846148683061), ('BBS4', 0.813852284341477), ('UQCRC2', 1.3097696547036926), ('M6PR', 0.6971130312381952), ('RPL26L1', 0.8587911641942225), ('VPS72', 0.7716085392958254), ('CSMD3', 0.5904396023235137), ('ANKH', 1.5212567714671086), ('CDK5RAP3', 1.3803376463487678), ('WDR61', 0.8068524111538179), ('CORO2B', 1.112989688806629), ('PARP3', 1.2565780854783464), ('MRPL51', 1.1893661968574814), ('RPS17', 0.968813393152784), ('ECE1', 1.3948211529327996), ('LRRC75A', 0.9337189185125784), ('IDH3A', 0.9042077642018478), ('BAIAP2', 0.6785534140358291), ('TPBG', 1.943158157401465), ('ARMCX6', 0.953354800241144), ('TBC1D8', 1.467935256791496), ('EIF4A2', 0.990742975997146), ('NIFK', 1.062797244023905), ('TCEAL8', 0.8726481810914316), ('TSPAN9', 1.02984668193438), ('KCNC4', 0.6853559378173122), ('CAPN1', 1.209371657910285), ('UQCR11', 1.2683140701925133), ('TXNDC9', 1.6232150981248137), ('HMGN4', 1.063430049246392), ('RHBDF2', 1.5784322048959276), ('RPL34', 0.9839651514337364), ('NDUFB5', 0.782448039145197), ('UBC', 2.5047928966218755), ('UXT', 1.3119346138601429), ('CAPZB', 1.9140917261867685), ('RNF7', 1.368143233537199), ('TGIF1', 1.2947397275733104), ('RPLP2', 0.9367092096011556), ('MSRA', 0.7066536303996381), ('TXNDC17', 1.0830715486972649), ('TMEM69', 0.6513015147471266), ('AP2S1', 1.839202174614984), ('LYRM1', 0.8086076648515674), ('ITPRIP', 0.8039827031474758), ('UBXN8', 1.0882906615629373), ('RPL21', 1.0974193541632613), ('ATG101', 1.4652849145325744), ('RPS26', 1.653120942727693), ('CNPPD1', 0.8560305425533435), ('MAP7', 0.9150610993121908), ('TMED10', 1.8337707882173049), ('MSX1', 2.1521821812514887), ('LINC01106', 1.8752283285503517), ('HPCAL1', 1.8718547706093016), ('RPL29', 2.074363332351556), ('SFT2D1', 0.8975098196731474), ('TMEM185B', 1.0678709386912104), ('BBS10', 0.8263039510185505), ('KCNE4', 0.8302007867092265), ('RPS25', 1.6542204383475236), ('ZFP2', 1.094977959594161), ('AEN', 2.535493128509733), ('HMGA1', 1.0063305373295892), ('UXS1', 0.750501726741702), ('TSPAN14', 2.4826456089365307), ('FERMT1', 1.262017900117249), ('GRM4', 0.2719588025609107), ('POLR2B', 0.9672435244421964), ('AXIN1', 1.025851686391586), ('TBX5-AS1', 1.1621154857115974), ('PLGRKT', 0.7529513818678252), ('ARL6', 0.901198120642828), ('MICAL2', 1.0422431749597425), ('DHX38', 0.5304868884923565), ('VPS37B', 1.9379472908160944), ('CHCHD2', 1.182369722368526), ('NDUFA1', 1.5350000972986586), ('SH3KBP1', 1.1027631449382902), ('GOSR2', 0.973866108195985), ('WDR5B', 0.8932247644336452), ('RAP2B', 0.6199613629763157), ('PC', 1.7897017029818718), ('ERGIC3', 1.574382218438556), ('SBDS', 1.2220592539517885), ('C2CD2', 1.6637602985733977), ('STK24', 1.968015988901328), ('PARP4', 0.7237652666664551), ('SLC52A2', 1.2731250549159652), ('DALRD3', 1.7214407571368024), ('POLR2M', 0.7397831930524147), ('PPP1R18', 2.0286221903121997), ('CD9', 1.5395865451218762), ('ITGB1', 1.5957116682923949), ('AKT2', 0.8513387516523294), ('NME1', 1.0987851998149958), ('DYNLRB1', 0.9180228571589752), ('NACA', 1.3306126507530702), ('MGST3', 1.258977642480486), ('CD163L1', 0.7464558540482883), ('NCBP2', 1.3355597475051908), ('GPANK1', 0.658145114551938), ('ZFP69', 1.6228330199848835), ('CINP', 1.0487710271691213), ('ELOF1', 0.8004205703962306), ('PSMB4', 1.207970043611554), ('GGACT', 0.4631860416044773), ('CSNK1E', 0.8703890375574554), ('TRRAP', 0.7825358352704602), ('SPTLC1', 0.9443172521566348)]	3846
ELK3	cisbp__M4951	0.0673035	5.98986	0.000646	0.923833	gene is orthologous to ENSMUSG00000008398 in M. musculus (identity = 92%) which is annotated for similar motif transfac_pro__M01982 ('V$NET_01: Net (Elk-3)'; q-value = 0.000646)	frozenset({'activating', 'top10perTarget', 'hg38__refseq-r80__10kb_up_and_down_tss.mc9nr.genes_vs_motifs.rankings'})	[('TMEM167A', 0.8816397440250707), ('URM1', 1.3092310697050449), ('RPL37', 0.9480531493057212), ('NR1H2', 0.9096281988939316), ('PDLIM2', 1.6217162081946463), ('KTI12', 1.0614347901863823), ('TMEM208', 1.1612358163247152), ('GTPBP2', 0.6283113063584022), ('RPL27', 1.4648112008512406), ('ESAM', 0.6546634621699094), ('TRMT112', 0.9661850275191828), ('CREB3', 2.2788008098432413), ('ATP6V1D', 1.1573084159717728), ('CHMP5', 1.5086731603928891), ('ELK3', 1.0), ('CIB1', 1.86167035553608), ('BIN3', 0.7903800252825626), ('PPP1R18', 2.0286221903121997), ('RHBDF2', 1.5784322048959276), ('ASB1', 0.7241364581176641), ('SMIM15', 0.8990903205246339), ('EMC4', 1.5716069777877764), ('EGFL7', 0.573819818983452), ('BTF3', 1.1639536407654114), ('HMGA1', 1.0063305373295892), ('RPS19', 1.3402773982451373), ('SPRY4', 1.002688554706333), ('EIF3I', 0.960955390551905), ('WDR83OS', 2.000335307432328), ('CNIH3', 1.8769563343115776), ('RPL38', 1.2987122869874266), ('LSM1', 1.1307061478711566), ('RPS27', 1.2720702540619313), ('PXN', 2.293853968459848), ('CHCHD5', 1.1946892965705196), ('CD2BP2', 1.4102094857342302), ('THTPA', 1.4143557851170403), ('CORO2B', 1.112989688806629), ('TFE3', 1.0251067178082562), ('RSL24D1', 1.3397636321239386), ('SH2B3', 0.8096027146350493), ('BET1', 0.5974108078561131), ('DLL4', 1.3391446322496157), ('KCTD10', 1.273239184755119), ('CCDC51', 0.5634470519534197), ('RPS21', 1.354127497665834), ('KBTBD4', 0.6870378928101315), ('TMA7', 0.7743788968676414), ('SSR2', 0.8534827472479463), ('CSGALNACT2', 1.4463376379239423), ('UBL5', 1.1149210435654109), ('CX3CL1', 0.8030483685957431), ('MYL12B', 2.509863071176928), ('WDR45', 1.7655272330613463), ('TSC22D4', 0.8994667222285809), ('MYL12A', 1.7145911955917543), ('UBC', 2.5047928966218755), ('ANXA4', 1.686357459216878), ('GNG11', 2.2753762540722184), ('ETV1', 0.5960050016933225), ('C16orf91', 0.9437239889591208), ('DALRD3', 1.7214407571368024), ('RPL27A', 1.051594094640346), ('KCNE4', 0.8302007867092265), ('GLIS2', 0.6680304083686146), ('CELF6', 1.5703014061562186), ('CCDC71', 0.6488397081276966), ('RALA', 1.4720235514564064), ('CD63', 3.6018779090324675), ('TMEM138', 1.270022682158209), ('DAP', 1.1484488471441732), ('MPV17', 1.3585979531909078), ('EIF3D', 1.8229662669828088), ('PPIL2', 0.5932371546468752), ('TIMM10B', 0.8641473924674946), ('DOCK9', 1.0512307948950377), ('RGS3', 1.89006496106524), ('EIF3K', 1.0452272206404494), ('EIF4E', 0.5763275341475008), ('ACVRL1', 0.7609898558542734), ('MICAL2', 1.0422431749597425), ('PC', 1.7897017029818718), ('GLRX', 1.4182828862039234), ('TIMMDC1', 1.2902299857746784), ('LRRC8A', 0.853756119913172), ('RPS7', 1.1624792248747924), ('GGACT', 0.4631860416044773), ('PRKAB1', 0.903236497626306), ('WWC3', 1.0669711320137991), ('SAT1', 1.037111813312463), ('CNPPD1', 0.8560305425533435), ('IER2', 0.9421166412162324), ('PNKD', 0.9733701546570284), ('ITPRIP', 0.8039827031474758), ('GNL1', 0.8867516808136848), ('RFX8', 0.7841155209364129), ('ANKRD42', 0.852743202221935), ('HCCS', 0.893405044354837), ('INSIG2', 1.56628307561657), ('ECE1', 1.3948211529327996), ('GRM4', 0.2719588025609107), ('NELFE', 1.035575155229634), ('ITPA', 1.630946541996938), ('MED31', 1.0179842815017808), ('FOSL1', 1.1158999394504705), ('CAPN1', 1.209371657910285), ('HPCAL1', 1.8718547706093016), ('JMY', 1.323209584963816), ('TSPAN9', 1.02984668193438), ('CMBL', 1.392848026881648), ('ITGB1', 1.5957116682923949), ('STARD3', 0.6123487091825005), ('RGMB-AS1', 0.6354182359601404), ('PIAS3', 1.2866110764526013), ('ZFP3', 1.0294691535490688), ('SERPINE1', 1.1613104208996752), ('DGUOK-AS1', 0.6864571832007832), ('BCL2L1', 1.797315445936911), ('INO80B', 1.594504582080013), ('INPP1', 1.8720258079757977), ('ARF1', 1.339306421911939), ('MEG9', 0.7556756374937806), ('LMAN2', 1.965020431514398), ('C2CD2', 1.6637602985733977), ('CD9', 1.5395865451218762), ('PCDH10', 1.2344075063555535), ('RPL28', 1.0254838862670557), ('TAF12', 2.072677498846877), ('EXTL2', 1.2419386776919583), ('SH3BGRL3', 1.1088643017724318), ('TEX264', 1.4043661503311935), ('CDKN2A', 1.158081003920145), ('AKAP11', 0.8698792012103416), ('SLC35C2', 0.9995655655252532), ('CARD19', 0.7027243562387252), ('GPR153', 0.8893715747387417), ('RER1', 1.1010717103516734), ('TMEM200A', 1.917449847258453), ('FIBP', 1.4942644790004018), ('ITGA6', 1.3670443006943465), ('LLPH', 1.9068828301924752), ('ANKH', 1.5212567714671086), ('TRAPPC2L', 1.1776706071008562), ('PTRH2', 0.9530444291050886), ('TMEM230', 1.898569014968718), ('ZFP2', 1.094977959594161), ('MFN1', 1.1135569458616374), ('CD68', 1.5745338852789703), ('COX5B', 1.0322822951764128), ('PRKCSH', 1.2749152297165869), ('DCTD', 1.4475459592350637), ('MAP2K3', 0.70895780677839), ('UQCRC2', 1.3097696547036926), ('ST20-AS1', 0.99070074884108), ('NACA', 1.3306126507530702), ('BTBD19', 0.9162012744917024), ('UBE2L6', 1.3940995500086373), ('STK24', 1.968015988901328), ('NME1', 1.0987851998149958), ('PITPNC1', 0.745622233435424), ('PHC2', 2.031260639811795), ('TPCN1', 1.5712657041318938), ('S100A16', 1.286557379670846), ('HSBP1', 1.4558925475813922), ('VAMP5', 0.7833551567173078), ('MED7', 1.3704094488666991), ('TES', 1.1320294139133151), ('FHOD1', 1.5358054181089174), ('BAG3', 0.825741656253959), ('ZNF75D', 1.1170378585348413), ('SH3KBP1', 1.1027631449382902), ('BAIAP2', 0.6785534140358291), ('LYRM7', 1.7014562957977166), ('TMBIM1', 1.0770569737185238), ('IPO9-AS1', 1.7091133252924249), ('TGIF1', 1.2947397275733104), ('MUL1', 0.7479339964524919), ('DCBLD1', 1.387225110055626), ('RAB6B', 0.949023343802265), ('AKIP1', 2.056234205141898), ('PRR14', 0.6106222336082081), ('MAP7', 0.9150610993121908), ('PPP1R11', 2.6424923963026328), ('NDRG4', 1.2621079605708438), ('PFKFB3', 1.0279488577114215), ('RPL29', 2.074363332351556), ('CCNDBP1', 1.0829164011569838), ('LIN7C', 0.7974669421089043), ('EPB41L4A-AS1', 0.8698823356610415), ('RPL18A', 1.5736386106028868), ('VPS4B', 1.214837117760062), ('RPS6', 0.8665247673555154), ('RPL26', 3.688838975697807), ('RALB', 1.408569022372329), ('TSPAN14', 2.4826456089365307), ('IMP3', 1.242399145877884), ('RPL37A', 2.5504937601061166), ('GABARAPL2', 2.487839391789833), ('TBCA', 1.0178439235491687), ('IDH3B', 0.822826981303645), ('MRPS22', 1.2115226272195605), ('RAB9A', 1.4421515863230534), ('LXN', 0.6137311549556589), ('PIGT', 0.9475864934859946), ('DHX38', 0.5304868884923565), ('TRAF1', 1.0089959596155815), ('ARHGAP22', 1.2705731587842306), ('VAMP4', 2.128092094353233), ('PRPF6', 1.18770743054874), ('SUB1', 0.6941102120029908), ('CPNE2', 0.6485877637150824), ('PROCR', 1.7951882097118368), ('LYRM1', 0.8086076648515674), ('NDRG1', 1.0918032963061386), ('EEF1A1', 1.533812854906495), ('DCTN3', 1.1646381340762946), ('ACE', 0.8418069204832667), ('RPS5', 0.7555439880566328), ('AKR1A1', 1.194670729338665), ('STK16', 1.0778581362593962), ('DDX50', 0.7741629494486071), ('MAFF', 2.4378029587162424), ('RAP2B', 0.6199613629763157), ('RAB14', 1.4573153365678633), ('RPL34', 0.9839651514337364), ('PRKG2', 0.8495135340553059), ('GTF2F1', 1.439981260044097), ('MED10', 1.0066811712929529), ('ARL6', 0.901198120642828), ('AKT2', 0.8513387516523294), ('RSU1', 1.2033788046491412), ('GOSR2', 0.973866108195985)]	3776
ELK3	dbcorrdb__POLR2A__ENCSR000EHP_1__m1	0.0761675	7.12416	0.00064	1	motif similar to taipale_cyt_meth__ELK3_NACCGGAAGTN_eDBD ('ELK3 [ETS]'; q-value = 0.00064) which is directly annotated	frozenset({'activating', 'top10perTarget', 'hg38__refseq-r80__10kb_up_and_down_tss.mc9nr.genes_vs_motifs.rankings'})	[('NR1H2', 0.9096281988939316), ('RPL37', 0.9480531493057212), ('TRMT112', 0.9661850275191828), ('TMEM167A', 0.8816397440250707), ('ASB1', 0.7241364581176641), ('URM1', 1.3092310697050449), ('DNAJA2', 0.8862756182437347), ('SMIM15', 0.8990903205246339), ('CHMP5', 1.5086731603928891), ('TMEM208', 1.1612358163247152), ('CNIH3', 1.8769563343115776), ('RPS27', 1.2720702540619313), ('NELFE', 1.035575155229634), ('DALRD3', 1.7214407571368024), ('WDR83OS', 2.000335307432328), ('TMEM138', 1.270022682158209), ('KTI12', 1.0614347901863823), ('UQCRH', 1.461965895340941), ('CIB1', 1.86167035553608), ('INSIG2', 1.56628307561657), ('UBL5', 1.1149210435654109), ('ATP6V1D', 1.1573084159717728), ('EIF3I', 0.960955390551905), ('CD2BP2', 1.4102094857342302), ('SLC35C2', 0.9995655655252532), ('CCDC71', 0.6488397081276966), ('SCO1', 1.4990843380492689), ('PRPF6', 1.18770743054874), ('GTPBP2', 0.6283113063584022), ('KBTBD4', 0.6870378928101315), ('TMA7', 0.7743788968676414), ('EMC4', 1.5716069777877764), ('LSM1', 1.1307061478711566), ('ZNF7', 1.1746879200765603), ('LMAN2', 1.965020431514398), ('CCNDBP1', 1.0829164011569838), ('UQCRQ', 0.8849294641232718), ('PRKCSH', 1.2749152297165869), ('RPL27A', 1.051594094640346), ('CCDC51', 0.5634470519534197), ('GABARAPL2', 2.487839391789833), ('PFKM', 1.1580092426130932), ('EDEM3', 1.447275055571416), ('C16orf91', 0.9437239889591208), ('RPL28', 1.0254838862670557), ('KCTD10', 1.273239184755119), ('PTRH2', 0.9530444291050886), ('PIGT', 0.9475864934859946), ('TIMMDC1', 1.2902299857746784), ('RPL27', 1.4648112008512406), ('MRPL51', 1.1893661968574814), ('FIBP', 1.4942644790004018), ('COX5B', 1.0322822951764128), ('WDR45', 1.7655272330613463), ('ANKRD42', 0.852743202221935), ('CHCHD5', 1.1946892965705196), ('TMEM230', 1.898569014968718), ('TIMM10B', 0.8641473924674946), ('ITPA', 1.630946541996938), ('PRKAB1', 0.903236497626306), ('OST4', 1.525296514906276), ('RPS19BP1', 0.8087885301251863), ('ZNF75D', 1.1170378585348413), ('YBEY', 0.8716660643746044), ('BIN3', 0.7903800252825626), ('STX4', 1.2540990983908662), ('PMPCA', 1.3937718191439246), ('FBXO8', 1.1248773849437304), ('RSL24D1', 1.3397636321239386), ('TAF12', 2.072677498846877), ('GNL1', 0.8867516808136848), ('ROMO1', 1.2812582847865006), ('MED10', 1.0066811712929529), ('NFS1', 1.0517974408160502), ('RPS19', 1.3402773982451373), ('NAA20', 1.2668737118913966), ('BCL2L1', 1.797315445936911), ('MYL12A', 1.7145911955917543), ('CSGALNACT2', 1.4463376379239423), ('MED8', 0.8861725733228423), ('PLOD3', 2.100069650625504), ('PRKAG1', 1.979565368158985), ('ZNHIT1', 0.96571226214548), ('LYRM7', 1.7014562957977166), ('MYL12B', 2.509863071176928), ('FKBP2', 0.729268279707288), ('RALA', 1.4720235514564064), ('RPS21', 1.354127497665834), ('SSR2', 0.8534827472479463), ('RER1', 1.1010717103516734), ('LLPH', 1.9068828301924752), ('SH2B3', 0.8096027146350493), ('RPL32', 3.243400215601047), ('ANXA4', 1.686357459216878), ('ST20-AS1', 0.99070074884108), ('RPS6', 0.8665247673555154), ('KCTD5', 0.9443537445352892), ('DIS3', 0.6702422187545594), ('SYF2', 2.126749706393094), ('GTF2H3', 1.5528404661177264), ('NME1', 1.0987851998149958), ('ZNF322', 1.0994096027502795), ('HCCS', 0.893405044354837), ('ERLEC1', 0.8444415090165641), ('HSBP1', 1.4558925475813922), ('TADA3', 0.9501430589057616), ('MED31', 1.0179842815017808), ('HYPK', 1.134233773958597), ('PXN', 2.293853968459848), ('CSMD3', 0.5904396023235137), ('PNPLA4', 0.945272231968532), ('KCNK1', 1.354469640483278), ('RPL26L1', 0.8587911641942225), ('XAB2', 1.2623397708517352), ('EIF3D', 1.8229662669828088), ('EGFL7', 0.573819818983452), ('EIF3K', 1.0452272206404494), ('ARHGDIA', 1.1489268581223904), ('HMGA1', 1.0063305373295892), ('RPL18A', 1.5736386106028868), ('COX6B1', 1.1440460991702488), ('TRAF1', 1.0089959596155815), ('KATNA1', 1.1594420780243468), ('AP2B1', 0.856026217096443), ('RPL38', 1.2987122869874266), ('CREB3', 2.2788008098432413), ('S100A16', 1.286557379670846), ('MUL1', 0.7479339964524919), ('GNG11', 2.2753762540722184), ('ELK3', 1.0), ('ARF1', 1.339306421911939), ('PPIL2', 0.5932371546468752), ('DHX38', 0.5304868884923565), ('PPP1R11', 2.6424923963026328), ('RPL12', 2.103729083496715), ('RPS18', 1.332472552926582), ('COA6', 0.771534288657394), ('LYRM1', 0.8086076648515674), ('MFN1', 1.1135569458616374), ('RNF25', 2.5829978479743274), ('INO80B', 1.594504582080013), ('ZBTB11', 0.6992051622476744), ('MED7', 1.3704094488666991), ('AKT2', 0.8513387516523294), ('METTL23', 1.30644367648039), ('NOP10', 1.1562656754120288), ('DDT', 0.9904986679532272), ('SLC52A2', 1.2731250549159652), ('ZFP3', 1.0294691535490688), ('SUB1', 0.6941102120029908), ('GOSR2', 0.973866108195985), ('SNIP1', 1.9788468226144875), ('PEF1', 0.7127109025898413), ('WDR61', 0.8068524111538179), ('STARD3', 0.6123487091825005), ('NECAP2', 1.4413870736456629), ('RACK1', 1.2197686386654316), ('TSC22D4', 0.8994667222285809), ('SPRY4', 1.002688554706333), ('ADGRB2', 1.2821349961667652), ('BTF3', 1.1639536407654114), ('TMEM200A', 1.917449847258453), ('SNU13', 0.8238652623993054), ('TMEM101', 1.9529736723207884), ('TOMM20', 0.9672651783998196), ('RPL26', 3.688838975697807), ('RPS7', 1.1624792248747924), ('PHF11', 0.7638802512165749), ('BTBD19', 0.9162012744917024), ('DOCK9', 1.0512307948950377), ('SLC50A1', 0.5829323092102474), ('CDKN2A', 1.158081003920145), ('TRRAP', 0.7825358352704602), ('UBL7', 0.8324247452732657), ('TMEM69', 0.6513015147471266), ('MDH1', 0.9580377072819616), ('MAP7', 0.9150610993121908), ('CDC37', 0.9519244200288264), ('TBX5-AS1', 1.1621154857115974), ('MTF1', 1.808010709891804), ('NAB1', 0.9684635807695068), ('ETV1', 0.5960050016933225), ('CHCHD2', 1.182369722368526), ('TSPAN9', 1.02984668193438), ('RMDN1', 0.9325486522987556), ('BUD31', 0.972968382691115), ('RSU1', 1.2033788046491412), ('NBL1', 1.503677166206465), ('MRPS22', 1.2115226272195605), ('NDUFB5', 0.782448039145197), ('AP2S1', 1.839202174614984), ('FKBP1A', 0.848279943570166), ('IDH3B', 0.822826981303645), ('GLIS2', 0.6680304083686146), ('PSMC4', 1.214739123620589), ('SLC20A1', 1.5184260022880762), ('USP19', 0.9084065270320498), ('TINF2', 1.2871675413380617), ('TPCN1', 1.5712657041318938), ('GAS2', 1.5160484441437223), ('EIF4A2', 0.990742975997146), ('ITGB1', 1.5957116682923949), ('PDCD6', 2.184319397254334), ('IER2', 0.9421166412162324), ('RPL7L1', 1.649813691107355), ('RHBDF2', 1.5784322048959276), ('FOXO3B', 0.5636859416098604), ('DCTN3', 1.1646381340762946), ('PDLIM2', 1.6217162081946463), ('DAP', 1.1484488471441732), ('ZSCAN16-AS1', 2.9843172450638837), ('NTMT1', 0.7096090561864251), ('PCGF1', 0.9108459706992388), ('NECAP1', 1.6921172957031476), ('CINP', 1.0487710271691213), ('CTNNBIP1', 0.9279153452574584), ('SEC11A', 1.3137843793045854), ('VPS37B', 1.9379472908160944), ('RPS26', 1.653120942727693), ('FIS1', 1.1260540386465767), ('EPB41L4A-AS1', 0.8698823356610415), ('COX7A2L', 1.6460606320750644), ('TSPO', 1.754691671135603), ('MYLK4', 1.0494508562784826), ('C2CD2', 1.6637602985733977), ('RPS27A', 1.5285517071891923), ('FOSL1', 1.1158999394504705), ('M6PR', 0.6971130312381952), ('TBC1D8', 1.467935256791496), ('VPS4B', 1.214837117760062), ('ISOC2', 1.7973743872405283), ('COX6A1', 0.8785411564023559), ('POLR2M', 0.7397831930524147), ('PNKP', 0.8087644309774008), ('BBS10', 0.8263039510185505), ('PREPL', 1.1859955617663789), ('NCOA3', 1.0421966395991915), ('DYNLRB1', 0.9180228571589752), ('ELOF1', 0.8004205703962306), ('TMEM242', 0.9108816186994652), ('RPL34', 0.9839651514337364), ('PPP1R18', 2.0286221903121997), ('GSKIP', 0.6362725347746528), ('ESAM', 0.6546634621699094), ('PLEC', 1.4518978513724254), ('TPBG', 1.943158157401465), ('BBS4', 0.813852284341477), ('EPC2', 0.8457617475121777), ('STX1A', 1.5271039300636735), ('MGST3', 1.258977642480486), ('NACA', 1.3306126507530702), ('IMP3', 1.242399145877884), ('FERMT1', 1.262017900117249), ('RPS25', 1.6542204383475236), ('SERPINE1', 1.1613104208996752), ('ANKH', 1.5212567714671086), ('COPS7A', 1.0068524193338255), ('RPL23', 1.6137630794505538), ('GPANK1', 0.658145114551938), ('NTPCR', 1.1398501485546402), ('TGIF1', 1.2947397275733104), ('MED18', 1.597368233568766), ('NDUFAF3', 0.5924624373095982), ('CORO2B', 1.112989688806629), ('THTPA', 1.4143557851170403), ('UBL3', 0.989582607072656), ('UQCRC2', 1.3097696547036926), ('ECE1', 1.3948211529327996), ('MKRN1', 1.252821861677214), ('MSL3', 0.9429362834276492), ('RPLP2', 0.9367092096011556), ('RPL37A', 2.5504937601061166), ('VAMP4', 2.128092094353233), ('TBCA', 1.0178439235491687), ('RPS5', 0.7555439880566328), ('CYB561D2', 0.7829865935096663), ('PRKG2', 0.8495135340553059), ('FHOD1', 1.5358054181089174), ('MCL1', 0.9398516499439904), ('MICAL2', 1.0422431749597425), ('EHD1', 1.1430315949959515), ('RPL21', 1.0974193541632613), ('ITPRIP', 0.8039827031474758), ('RGS3', 1.89006496106524), ('STK24', 1.968015988901328), ('ATG101', 1.4652849145325744), ('DDX50', 0.7741629494486071), ('ZNF497', 0.628166602996484), ('TFE3', 1.0251067178082562), ('RPS12', 1.3512071993433354), ('RPL29', 2.074363332351556), ('MEG9', 0.7556756374937806), ('BET1', 0.5974108078561131)]	3705
ELK3	cisbp__M6213	0.0565715	4.61652	0.000621	1	gene is annotated for similar motif transfac_pro__M03832 ('V$NET_Q6: Net'; q-value = 0.000621)	frozenset({'activating', 'top10perTarget', 'hg38__refseq-r80__10kb_up_and_down_tss.mc9nr.genes_vs_motifs.rankings'})	[('SPRTN', 0.754452607007624), ('PCGF1', 0.9108459706992388), ('SPRY4', 1.002688554706333), ('NDUFA8', 1.4108149843361084), ('EIF3K', 1.0452272206404494), ('ZBTB21', 0.8472171093848525), ('TOP1', 0.851757873112471), ('MEI1', 0.6769024371963154), ('TUBG2', 1.7307170117915285), ('BRK1', 1.2443739954596698), ('MLH3', 0.9664639949609716), ('AKT2', 0.8513387516523294), ('MSRA', 0.7066536303996381), ('N6AMT1', 1.616631442762052), ('RPL7', 1.2819250522356076), ('FAM98A', 2.537112731953333), ('MEPCE', 1.0808817761149252), ('GNPDA2', 1.1140592323440948), ('NOB1', 1.432760961694132), ('PLOD3', 2.100069650625504), ('FIP1L1', 1.0070053327767965), ('ZNHIT1', 0.96571226214548), ('EIF1', 1.4061897602589082), ('TRAPPC13', 0.8303095042809511), ('AKIP1', 2.056234205141898), ('EXOG', 1.20535373709098), ('UXS1', 0.750501726741702), ('RPS16', 1.678698756984378), ('POLR2B', 0.9672435244421964), ('POLR2I', 0.8169587130182656), ('WDR5B', 0.8932247644336452), ('AP2S1', 1.839202174614984), ('FBXL15', 1.1608317776405663), ('AIP', 1.0158443948871814), ('ATP6V0D1', 1.033089082124102), ('SBDS', 1.2220592539517885), ('TRAPPC3', 1.3253762002972511), ('RAB18', 1.229202221949644), ('EIF4E', 0.5763275341475008), ('RPS5', 0.7555439880566328), ('TGIF1', 1.2947397275733104), ('SIX5', 0.7165813416325453), ('GTF2F1', 1.439981260044097), ('POLR2J2', 1.0060100126537312), ('LAMTOR4', 0.8672939794380469), ('CEBPZOS', 1.0898482649781158), ('CYB561D2', 0.7829865935096663), ('CCDC127', 1.2874868419761003), ('FHOD1', 1.5358054181089174), ('DOCK9', 1.0512307948950377), ('CHMP3', 1.7128904993871674), ('DYNLRB1', 0.9180228571589752), ('PIGF', 1.3220107745553715), ('LPXN', 1.2734562875184618), ('RSU1', 1.2033788046491412), ('UBE2V1', 1.323994587039861), ('EDEM3', 1.447275055571416), ('RPS29', 1.1180031296391564), ('RPL10', 1.4412808386759923), ('ARF1', 1.339306421911939), ('GPR137', 0.7445648905715444), ('ZNF583', 1.2196544376041265), ('PIGP', 0.7115378072606434), ('EHD1', 1.1430315949959515), ('MOK', 1.7701920962367057), ('ACVRL1', 0.7609898558542734), ('MTHFSD', 0.7050935702405385), ('EID1', 1.5697419371455497), ('YIF1A', 0.9018178810231088), ('CHMP5', 1.5086731603928891), ('TXNDC9', 1.6232150981248137), ('FKBP2', 0.729268279707288), ('TBCA', 1.0178439235491687), ('ETFB', 1.6769147354806175), ('RBMX2', 2.424591842783426), ('UBA52', 1.1526908846217567), ('KLF6', 1.1784894159749997), ('OSTC', 1.0882951062718234), ('RPL10A', 2.897023503618789), ('COX6A1', 0.8785411564023559), ('CNPPD1', 0.8560305425533435), ('NTPCR', 1.1398501485546402), ('UQCRC2', 1.3097696547036926), ('TFE3', 1.0251067178082562), ('MRPL36', 1.273125055726694), ('EEF2', 0.9344624719910112), ('MAP1LC3B', 1.3110522121935515), ('CNPY4', 1.2706580526650069), ('EEF1G', 1.0004114237614248), ('RAB14', 1.4573153365678633), ('LINC01106', 1.8752283285503517), ('DHRS4L2', 1.876017756906245), ('SRP54', 1.3962862295281016), ('BLOC1S2', 2.344344533332592), ('CNOT8', 1.1983778625600798), ('ZNF454', 1.1301525912641357), ('PPM1F', 0.9328214655286295), ('CCDC107', 2.157698599968908), ('INSIG2', 1.56628307561657), ('TOMM20', 0.9672651783998196), ('SLC35E3', 1.0208186182450614), ('BTF3', 1.1639536407654114), ('RPS12', 1.3512071993433354), ('DPCD', 0.9508539814026225), ('MPC2', 1.1131407035183218), ('ABHD14A', 0.847259946062512), ('MRPL32', 1.7117500954456155), ('ELOF1', 0.8004205703962306), ('MMAA', 1.8774560533171625), ('COX5B', 1.0322822951764128), ('SLC25A3', 1.0062594640402314), ('RAP2B', 0.6199613629763157), ('PPP1R11', 2.6424923963026328), ('UBC', 2.5047928966218755), ('CANT1', 1.273851744664833), ('ZNF497', 0.628166602996484), ('RPL36', 2.235568820169763), ('TAF12', 2.072677498846877), ('CEP19', 1.408251608514665), ('SSR4', 1.9507387930184683), ('KATNA1', 1.1594420780243468), ('NANP', 1.5734654013267964), ('PFKM', 1.1580092426130932), ('MED7', 1.3704094488666991), ('PLA2G12A', 1.8064576085517423), ('GPANK1', 0.658145114551938), ('RHBDF2', 1.5784322048959276), ('LENG1', 0.8392032364493446), ('MYL12A', 1.7145911955917543), ('RAB1A', 1.1013567232865666), ('STX4', 1.2540990983908662), ('CMC1', 0.6174349821049948), ('SDCBP', 2.043706248613149), ('EIF4B', 1.1923521973139888), ('IPO9-AS1', 1.7091133252924249), ('MED18', 1.597368233568766), ('FLYWCH1', 1.0752464244826554), ('COX7A2L', 1.6460606320750644), ('NKAPL', 1.0108598515539748), ('MMP16', 0.8916066483433019), ('REXO2', 0.983206269388946), ('TMEM69', 0.6513015147471266), ('RIPK2', 0.8175933651702557), ('THTPA', 1.4143557851170403), ('ZDHHC12', 0.8206792368837434), ('RPL37A', 2.5504937601061166), ('PARP3', 1.2565780854783464), ('PFKFB4', 0.9088986578410688), ('RPL5', 2.537821304112861), ('TMEM50A', 1.1454448771315395), ('LAGE3', 1.0619494728699883), ('MGST3', 1.258977642480486), ('LIN37', 2.193866308108313), ('DUSP14', 1.2670197863129269), ('S100A13', 1.6277041688364342), ('VPS4B', 1.214837117760062), ('RPL13A', 2.05300018242343), ('DUSP18', 1.059754238612946), ('RMND1', 0.8182652056546799), ('ZNF471', 1.0421146470440623), ('ARL6', 0.901198120642828), ('DNAJC28', 1.2282055683265969), ('UQCR11', 1.2683140701925133), ('ARHGDIA', 1.1489268581223904), ('SYF2', 2.126749706393094), ('MDM1', 0.6514919469829868), ('SEC61G', 1.9526349337724012), ('RBM3', 0.6420689622808677), ('DYNLL1', 1.697157520094044), ('SNRPD2', 1.0449313520872343), ('RPS23', 0.5612449598461169), ('P4HA2', 1.3041373612872604), ('IMPDH2', 0.9353859693540318), ('RAB6B', 0.949023343802265), ('ALG2', 1.0878713893622938), ('CDC37', 0.9519244200288264), ('CD9', 1.5395865451218762), ('ABHD5', 1.2033029670801376), ('ATP6V1D', 1.1573084159717728), ('GTF2H5', 0.8167462939564585), ('ECE1', 1.3948211529327996), ('ZSCAN30', 0.7389785168806448), ('MRPL24', 1.2347379221688068), ('ZNF322', 1.0994096027502795), ('EMP3', 0.9733062427472224), ('KXD1', 1.1698055378693488), ('TOMM7', 0.9493001209545454), ('COX7B', 1.1800246355043782), ('IDH3A', 0.9042077642018478), ('ADGRB2', 1.2821349961667652), ('DNAL1', 0.723489449378516), ('LSM1', 1.1307061478711566), ('USP14', 0.8690460333544484), ('DAP', 1.1484488471441732), ('TIPARP', 2.157538857763214), ('PINLYP', 1.0569168524257506), ('IFNAR1', 2.374772380633776), ('EEF1A1', 1.533812854906495), ('C1orf131', 1.4378335933737425), ('ABCC10', 1.208528239614026), ('NTMT1', 0.7096090561864251), ('RPL26L1', 0.8587911641942225), ('C16orf91', 0.9437239889591208), ('ALKBH4', 1.5246100166235164), ('ERGIC3', 1.574382218438556), ('TWF2', 2.1577601027965416), ('GNL1', 0.8867516808136848), ('RSL24D1', 1.3397636321239386), ('HPCAL1', 1.8718547706093016), ('PFKFB3', 1.0279488577114215), ('NPDC1', 0.8096931504987283), ('MRPS33', 0.8036353838828265), ('COPS6', 1.0256484620358708), ('SAP18', 1.806648887415509), ('RBM18', 1.6501150482593288), ('TBX4', 0.4723318961347543), ('SPRED2', 2.123792343851929), ('ANGEL2', 0.6053397592682883), ('DNAJC17', 0.9654030945012666), ('SNHG16', 1.844081739883344), ('ELK3', 1.0), ('CDKN2A', 1.158081003920145), ('MBD4', 0.9717751404100026), ('TSPO', 1.754691671135603), ('NR4A3', 0.9746037764278312), ('PAPSS1', 1.7624353851499588), ('TMEM200A', 1.917449847258453), ('GRID1', 1.1582600810710846), ('RPL8', 1.0530135431198209), ('PRPF6', 1.18770743054874), ('RALB', 1.408569022372329), ('PPIL2', 0.5932371546468752), ('ZFP2', 1.094977959594161), ('RPS9', 1.173191092814107), ('VAPA', 1.459635819973859), ('OXSM', 0.9110479557941435), ('SH3KBP1', 1.1027631449382902), ('RPL14', 2.113823419683556), ('CTSL', 2.2070364014643213), ('TMEM50B', 1.884878604822976), ('ISOC2', 1.7973743872405283), ('C2CD2', 1.6637602985733977), ('AKR7A2', 0.99529732719956), ('CIB1', 1.86167035553608), ('OCIAD1', 1.5853632070857555), ('CAPN1', 1.209371657910285), ('ST20-AS1', 0.99070074884108), ('RHD', 0.2098554954406081), ('YARS2', 1.0285737468430525), ('TSPAN9', 1.02984668193438), ('TSPAN14', 2.4826456089365307), ('CBY1', 0.6669405321304415), ('GRM4', 0.2719588025609107), ('UXT', 1.3119346138601429), ('ROPN1L', 0.7886520645402694), ('DYNC1H1', 0.6761112138837495), ('FBXO8', 1.1248773849437304), ('CD63', 3.6018779090324675), ('C2orf76', 0.7308866917963804), ('RPL17', 2.471624328531584), ('RPLP1', 2.196000343667963), ('GPR153', 0.8893715747387417), ('COA4', 1.0399516191393494), ('RPS19BP1', 0.8087885301251863), ('DLL4', 1.3391446322496157), ('CSNK1D', 0.7157846148683061), ('FIS1', 1.1260540386465767), ('ISCA1', 0.6115546078803358), ('VRK2', 0.5983644164766766), ('CALM1', 1.5196261935149808), ('AXIN1', 1.025851686391586), ('EIF2D', 1.2326658388781522), ('ZDHHC9', 1.263923401189894), ('SETD1A', 1.3280576611442751), ('RPS15', 2.617069439440457), ('S100A10', 1.164162382029046), ('FOXO3B', 0.5636859416098604), ('PXN', 2.293853968459848), ('PDIA3', 1.4803699826257577), ('NUDT9', 0.7861715695419749), ('ARHGEF19', 1.0540174833936584), ('MRPL30', 0.9797835048436212), ('NDUFA11', 1.4231312514082637), ('PLEC', 1.4518978513724254), ('RHOA', 1.4438982313070037), ('TRAF1', 1.0089959596155815), ('CLK1', 1.4207706470112125)]	4433
ELK3	cisbp__M5378	0.0497048	3.73781	0.000582	1	gene is annotated for similar motif transfac_pro__M08824 ('V$NET_Q6_01: NET'; q-value = 0.000582)	frozenset({'activating', 'top10perTarget', 'hg38__refseq-r80__10kb_up_and_down_tss.mc9nr.genes_vs_motifs.rankings'})	[('DNAJA2', 0.8862756182437347), ('CNIH3', 1.8769563343115776), ('TRMT112', 0.9661850275191828), ('INSIG2', 1.56628307561657), ('RNF25', 2.5829978479743274), ('RACK1', 1.2197686386654316), ('CREB3', 2.2788008098432413), ('HMGA1', 1.0063305373295892), ('NR1H2', 0.9096281988939316), ('ANKRD42', 0.852743202221935), ('RER1', 1.1010717103516734), ('RPS27', 1.2720702540619313), ('DALRD3', 1.7214407571368024), ('PRKCSH', 1.2749152297165869), ('M6PR', 0.6971130312381952), ('CIB1', 1.86167035553608), ('MYL12A', 1.7145911955917543), ('S100A16', 1.286557379670846), ('ZNF322', 1.0994096027502795), ('UBL5', 1.1149210435654109), ('RPL26', 3.688838975697807), ('UBL7', 0.8324247452732657), ('PRKAB1', 0.903236497626306), ('MICAL2', 1.0422431749597425), ('DOCK9', 1.0512307948950377), ('ZNF75D', 1.1170378585348413), ('SH2B3', 0.8096027146350493), ('RPL28', 1.0254838862670557), ('MUL1', 0.7479339964524919), ('LYRM1', 0.8086076648515674), ('EGFL7', 0.573819818983452), ('TMEM167A', 0.8816397440250707), ('RPL27', 1.4648112008512406), ('BCL2L1', 1.797315445936911), ('PREPL', 1.1859955617663789), ('PHF11', 0.7638802512165749), ('CHCHD5', 1.1946892965705196), ('EDEM3', 1.447275055571416), ('URM1', 1.3092310697050449), ('SUB1', 0.6941102120029908), ('ZFP3', 1.0294691535490688), ('YBEY', 0.8716660643746044), ('ATP6V1D', 1.1573084159717728), ('BTBD19', 0.9162012744917024), ('MRPL51', 1.1893661968574814), ('TBX5-AS1', 1.1621154857115974), ('RPS21', 1.354127497665834), ('GTPBP2', 0.6283113063584022), ('TIMMDC1', 1.2902299857746784), ('UBA52', 1.1526908846217567), ('RSL24D1', 1.3397636321239386), ('KTI12', 1.0614347901863823), ('ZSCAN16-AS1', 2.9843172450638837), ('XAB2', 1.2623397708517352), ('ACVRL1', 0.7609898558542734), ('FBXO8', 1.1248773849437304), ('RPS6', 0.8665247673555154), ('LMAN2', 1.965020431514398), ('RPL27A', 1.051594094640346), ('SSR2', 0.8534827472479463), ('C16orf91', 0.9437239889591208), ('RPL37', 0.9480531493057212), ('SEC11A', 1.3137843793045854), ('ZBTB11', 0.6992051622476744), ('KCTD5', 0.9443537445352892), ('CCDC71', 0.6488397081276966), ('C2CD2', 1.6637602985733977), ('DAP', 1.1484488471441732), ('ST20-AS1', 0.99070074884108), ('ELK3', 1.0), ('ITPRIP', 0.8039827031474758), ('PTRH2', 0.9530444291050886), ('EHD1', 1.1430315949959515), ('KCNK1', 1.354469640483278), ('SLC20A1', 1.5184260022880762), ('PMPCA', 1.3937718191439246), ('COX7A2L', 1.6460606320750644), ('KATNA1', 1.1594420780243468), ('TGFBR2', 1.0510581049825345), ('GNL1', 0.8867516808136848), ('TES', 1.1320294139133151), ('RALA', 1.4720235514564064), ('FOSL1', 1.1158999394504705), ('TADA3', 0.9501430589057616), ('SMIM15', 0.8990903205246339), ('TMEM200A', 1.917449847258453), ('MAP7', 0.9150610993121908), ('AP2S1', 1.839202174614984), ('GAS2', 1.5160484441437223), ('TMEM138', 1.270022682158209), ('IMP3', 1.242399145877884), ('EIF4A2', 0.990742975997146), ('RGS3', 1.89006496106524), ('METTL23', 1.30644367648039), ('ETV1', 0.5960050016933225), ('INO80B', 1.594504582080013), ('FSTL5', 1.060963893937841), ('ESAM', 0.6546634621699094), ('PCGF1', 0.9108459706992388), ('MRPL24', 1.2347379221688068), ('RPL32', 3.243400215601047), ('NBL1', 1.503677166206465), ('TGIF1', 1.2947397275733104), ('TRAF1', 1.0089959596155815), ('CPNE2', 0.6485877637150824), ('UQCRC2', 1.3097696547036926), ('ITGB1', 1.5957116682923949), ('TMEM242', 0.9108816186994652), ('PDLIM2', 1.6217162081946463), ('HM13', 1.056944488511645), ('ZNF143', 0.9805578384379536), ('CDC42EP2', 1.8789960048696503), ('MINCR', 0.7610254465321802), ('GRM4', 0.2719588025609107), ('STC1', 0.945133798052884), ('MED8', 0.8861725733228423), ('SNIP1', 1.9788468226144875), ('GPR137B', 0.6211898290964958), ('NTPCR', 1.1398501485546402), ('GOSR2', 0.973866108195985), ('RPL38', 1.2987122869874266), ('EMP1', 2.9191889103520547), ('PLEC', 1.4518978513724254), ('PXN', 2.293853968459848), ('RPL34', 0.9839651514337364), ('USH2A', 0.6831405311687017), ('PLOD3', 2.100069650625504), ('ZNHIT1', 0.96571226214548), ('OST4', 1.525296514906276), ('CNOT8', 1.1983778625600798), ('RAB6B', 0.949023343802265), ('ECE1', 1.3948211529327996), ('MSL3', 0.9429362834276492), ('NME1', 1.0987851998149958), ('CD163L1', 0.7464558540482883), ('SNU13', 0.8238652623993054), ('ASB1', 0.7241364581176641), ('HSBP1', 1.4558925475813922), ('TSPAN9', 1.02984668193438), ('TSC22D4', 0.8994667222285809), ('STXBP3', 0.8106149865750346), ('TPCN1', 1.5712657041318938), ('PHC2', 2.031260639811795), ('PNKD', 0.9733701546570284), ('MTF1', 1.808010709891804), ('AKT2', 0.8513387516523294), ('TMEM50B', 1.884878604822976), ('COX5B', 1.0322822951764128), ('WDR83OS', 2.000335307432328), ('MED10', 1.0066811712929529), ('LPXN', 1.2734562875184618), ('MSRA', 0.7066536303996381), ('RPL22', 1.2112186038309698), ('HCCS', 0.893405044354837), ('FXYD5', 0.8652516411361476), ('RNF6', 0.8169983301723391), ('VPS37B', 1.9379472908160944), ('CD68', 1.5745338852789703), ('CTNNBIP1', 0.9279153452574584), ('TMBIM1', 1.0770569737185238), ('ADGRB2', 1.2821349961667652), ('CINP', 1.0487710271691213), ('LSM1', 1.1307061478711566), ('WWC3', 1.0669711320137991), ('VRK2', 0.5983644164766766), ('LINC01492', 1.819243178187355), ('RPS7', 1.1624792248747924), ('LRRC8A', 0.853756119913172), ('RHBDF2', 1.5784322048959276), ('DHX38', 0.5304868884923565), ('EIF3D', 1.8229662669828088), ('MYLK4', 1.0494508562784826), ('RSU1', 1.2033788046491412), ('MLIP', 0.8865284366778153), ('LYRM7', 1.7014562957977166), ('MYL12B', 2.509863071176928), ('NAB1', 0.9684635807695068), ('GGACT', 0.4631860416044773), ('RPL7L1', 1.649813691107355), ('CORO2B', 1.112989688806629), ('EPB41L4A-AS1', 0.8698823356610415), ('GPR153', 0.8893715747387417), ('CHMP5', 1.5086731603928891), ('PPP1R2', 1.8258814659654372), ('EXTL2', 1.2419386776919583), ('LMBR1L', 1.0659594693859211), ('TMEM208', 1.1612358163247152), ('TSPO', 1.754691671135603), ('BET1', 0.5974108078561131), ('TRNP1', 0.9618777591223246), ('SCO1', 1.4990843380492689), ('NKX3-1', 1.0503809808905755), ('MMAA', 1.8774560533171625), ('TMA7', 0.7743788968676414), ('LPCAT4', 2.2821432721941584), ('DYNLRB1', 0.9180228571589752), ('NTMT1', 0.7096090561864251), ('VAMP5', 0.7833551567173078), ('VAMP4', 2.128092094353233), ('IDS', 1.0504574826944448), ('ANKH', 1.5212567714671086), ('HPCAL1', 1.8718547706093016), ('FAM156A', 1.4246823580440005), ('ISOC2', 1.7973743872405283), ('GPANK1', 0.658145114551938), ('GLRX', 1.4182828862039234), ('AP2B1', 0.856026217096443), ('NAA20', 1.2668737118913966), ('COX6A1', 0.8785411564023559), ('BUD31', 0.972968382691115), ('RPL23', 1.6137630794505538), ('FAM156B', 1.6085180616263), ('BPGM', 0.8591544690797307), ('RPL37A', 2.5504937601061166), ('RPL10A', 2.897023503618789), ('NCBP2', 1.3355597475051908), ('MRPS22', 1.2115226272195605), ('ARL6', 0.901198120642828), ('TBX4', 0.4723318961347543), ('BCL10', 1.1756653246596511), ('RPL18A', 1.5736386106028868), ('TRRAP', 0.7825358352704602), ('CD81-AS1', 1.6263263823436682), ('SPRY4', 1.002688554706333), ('NSMCE1', 1.3058493292770348)]	4116
ELK3	transfac_pro__M01214	0.0580972	4.81177	0.000582	1	gene is annotated for similar motif transfac_pro__M08824 ('V$NET_Q6_01: NET'; q-value = 0.000582)	frozenset({'activating', 'top10perTarget', 'hg38__refseq-r80__10kb_up_and_down_tss.mc9nr.genes_vs_motifs.rankings'})	[('BIN3', 0.7903800252825626), ('VPS4B', 1.214837117760062), ('NELFE', 1.035575155229634), ('EIF3I', 0.960955390551905), ('TMEM167A', 0.8816397440250707), ('TIMM10B', 0.8641473924674946), ('TADA3', 0.9501430589057616), ('LMAN2', 1.965020431514398), ('UBL5', 1.1149210435654109), ('KTI12', 1.0614347901863823), ('FIBP', 1.4942644790004018), ('RPS21', 1.354127497665834), ('TMEM138', 1.270022682158209), ('PRKAB1', 0.903236497626306), ('RPL32', 3.243400215601047), ('RPL37', 0.9480531493057212), ('CD2BP2', 1.4102094857342302), ('KCTD10', 1.273239184755119), ('NR1H2', 0.9096281988939316), ('LLPH', 1.9068828301924752), ('RPS6', 0.8665247673555154), ('PC', 1.7897017029818718), ('CCDC137', 0.7699172845343921), ('SEC11A', 1.3137843793045854), ('EDEM3', 1.447275055571416), ('ATP6V1D', 1.1573084159717728), ('PPP1R11', 2.6424923963026328), ('SMIM15', 0.8990903205246339), ('RPS19BP1', 0.8087885301251863), ('POLR2J2', 1.0060100126537312), ('PRKCSH', 1.2749152297165869), ('RER1', 1.1010717103516734), ('PPIL2', 0.5932371546468752), ('EMC4', 1.5716069777877764), ('NECAP1', 1.6921172957031476), ('MTF1', 1.808010709891804), ('CCDC71', 0.6488397081276966), ('SYF2', 2.126749706393094), ('PNPLA4', 0.945272231968532), ('ELK3', 1.0), ('SNIP1', 1.9788468226144875), ('RPS5', 0.7555439880566328), ('GNL1', 0.8867516808136848), ('CYB561D2', 0.7829865935096663), ('ARHGDIA', 1.1489268581223904), ('TMEM208', 1.1612358163247152), ('TRMT112', 0.9661850275191828), ('RPL31', 2.5028453506395523), ('DDT', 0.9904986679532272), ('CDK5RAP3', 1.3803376463487678), ('STARD3', 0.6123487091825005), ('ANXA4', 1.686357459216878), ('ROMO1', 1.2812582847865006), ('EMP3', 0.9733062427472224), ('CHCHD5', 1.1946892965705196), ('NFS1', 1.0517974408160502), ('KBTBD4', 0.6870378928101315), ('SUB1', 0.6941102120029908), ('CHMP5', 1.5086731603928891), ('CIB1', 1.86167035553608), ('PRKAG1', 1.979565368158985), ('GTF2F1', 1.439981260044097), ('HCCS', 0.893405044354837), ('ATG101', 1.4652849145325744), ('SRP54', 1.3962862295281016), ('RPS19', 1.3402773982451373), ('FBXO8', 1.1248773849437304), ('WDR83OS', 2.000335307432328), ('UQCRQ', 0.8849294641232718), ('PMPCA', 1.3937718191439246), ('ANKRD42', 0.852743202221935), ('SOCS4', 1.3289924377715334), ('IMP3', 1.242399145877884), ('GLIS2', 0.6680304083686146), ('UQCRC2', 1.3097696547036926), ('RPL41', 1.3249447958342446), ('ITPA', 1.630946541996938), ('RPL38', 1.2987122869874266), ('MED10', 1.0066811712929529), ('COX5B', 1.0322822951764128), ('KCTD5', 0.9443537445352892), ('RPS18', 1.332472552926582), ('GABARAPL2', 2.487839391789833), ('PSMB4', 1.207970043611554), ('PMM2', 0.8839524352921183), ('PIGT', 0.9475864934859946), ('RPL27A', 1.051594094640346), ('EIF3D', 1.8229662669828088), ('CHCHD2', 1.182369722368526), ('LYRM1', 0.8086076648515674), ('PRPF6', 1.18770743054874), ('THTPA', 1.4143557851170403), ('BBS4', 0.813852284341477), ('CREB3', 2.2788008098432413), ('GRID1', 1.1582600810710846), ('FAM120AOS', 0.7716016698075229), ('MYL12A', 1.7145911955917543), ('DALRD3', 1.7214407571368024), ('DDX50', 0.7741629494486071), ('RPL27', 1.4648112008512406), ('NECAP2', 1.4413870736456629), ('PARP4', 0.7237652666664551), ('EPB41L4A-AS1', 0.8698823356610415), ('HYPK', 1.134233773958597), ('ZNF322', 1.0994096027502795), ('UQCRH', 1.461965895340941), ('GAS2', 1.5160484441437223), ('TINF2', 1.2871675413380617), ('TCEAL8', 0.8726481810914316), ('FERMT1', 1.262017900117249), ('COX6A1', 0.8785411564023559), ('RPS27L', 1.3212999979939202), ('CEP164', 1.1125048466438532), ('TAF12', 2.072677498846877), ('SLC25A30', 0.701140043575109), ('ZSCAN16-AS1', 2.9843172450638837), ('TRAF1', 1.0089959596155815), ('RNF6', 0.8169983301723391), ('RAB6B', 0.949023343802265), ('MAP7', 0.9150610993121908), ('M6PR', 0.6971130312381952), ('GTF2H3', 1.5528404661177264), ('RPS27', 1.2720702540619313), ('GSKIP', 0.6362725347746528), ('FSTL5', 1.060963893937841), ('TSC22D4', 0.8994667222285809), ('PTPN1', 1.7337688305657617), ('CSMD3', 0.5904396023235137), ('TAX1BP3', 1.2473789145616188), ('OST4', 1.525296514906276), ('APH1A', 0.6121653912105566), ('INSIG2', 1.56628307561657), ('RPS12', 1.3512071993433354), ('RPL28', 1.0254838862670557), ('RPL26', 3.688838975697807), ('NDUFS2', 0.9451054201190046), ('MUL1', 0.7479339964524919), ('PPP2R1A', 1.008983711369738), ('SPRTN', 0.754452607007624), ('UBXN1', 1.1112322108858088), ('ZNF766', 0.793778299464825), ('NCOA3', 1.0421966395991915), ('MYL12B', 2.509863071176928), ('UBC', 2.5047928966218755), ('ZNF497', 0.628166602996484), ('CINP', 1.0487710271691213), ('LINC01106', 1.8752283285503517), ('TPCN1', 1.5712657041318938), ('URM1', 1.3092310697050449), ('RPS26', 1.653120942727693), ('BTF3', 1.1639536407654114), ('PHC2', 2.031260639811795), ('UFM1', 2.0460878474089954), ('EEF1A1', 1.533812854906495), ('KCNK1', 1.354469640483278), ('TMEM200A', 1.917449847258453), ('RPS3A', 1.9105555951104416), ('AXIN1', 1.025851686391586), ('TSPAN9', 1.02984668193438), ('CCDC51', 0.5634470519534197), ('SFT2D1', 0.8975098196731474), ('CD163L1', 0.7464558540482883), ('ABTB2', 0.7919703782557611), ('TMA7', 0.7743788968676414), ('ASB1', 0.7241364581176641), ('EGFL7', 0.573819818983452), ('MED7', 1.3704094488666991), ('RNF146', 1.2861988800944557), ('WDR45', 1.7655272330613463), ('DCBLD1', 1.387225110055626), ('HMGN4', 1.063430049246392), ('BTBD19', 0.9162012744917024), ('CAPZB', 1.9140917261867685), ('RPS17', 0.968813393152784), ('ZNF7', 1.1746879200765603), ('CAPN1', 1.209371657910285), ('MCL1', 0.9398516499439904), ('TIMMDC1', 1.2902299857746784), ('C1orf131', 1.4378335933737425), ('TMEM51-AS1', 1.353426862435187), ('ZNF75D', 1.1170378585348413), ('RPLP2', 0.9367092096011556), ('ODF2L', 0.9194869080315302), ('ANAPC13', 1.2709289556630925), ('CPNE2', 0.6485877637150824), ('ALG5', 1.1897287730762274), ('PXN', 2.293853968459848), ('NEDD8', 1.8770096554005933), ('ACVRL1', 0.7609898558542734), ('ETV1', 0.5960050016933225), ('DAP', 1.1484488471441732), ('FAM114A2', 0.9734147078437092), ('AP2B1', 0.856026217096443), ('UBE2A', 1.4313740844266982), ('LRRC8A', 0.853756119913172), ('DCTN3', 1.1646381340762946), ('CARD9', 0.6748794535000818), ('FKBP2', 0.729268279707288), ('BCL2L1', 1.797315445936911), ('ERCC1', 1.2567720453209896), ('NAB1', 0.9684635807695068), ('GPR137', 0.7445648905715444), ('UXS1', 0.750501726741702), ('NOP10', 1.1562656754120288), ('MRPS22', 1.2115226272195605), ('MFN1', 1.1135569458616374), ('SAT1', 1.037111813312463), ('CANT1', 1.273851744664833), ('TMED10', 1.8337707882173049), ('TMBIM1', 1.0770569737185238), ('SLC35C2', 0.9995655655252532), ('ALG1', 0.5756141292022511), ('RHBDF2', 1.5784322048959276), ('ZFP3', 1.0294691535490688), ('TES', 1.1320294139133151), ('CWC15', 1.2255460406625236), ('SEC14L2', 0.989415074983478), ('LYRM7', 1.7014562957977166), ('BCL10', 1.1756653246596511), ('SPRED2', 2.123792343851929), ('EHD1', 1.1430315949959515), ('RPS16', 1.678698756984378), ('MICAL2', 1.0422431749597425), ('ARF1', 1.339306421911939), ('KATNA1', 1.1594420780243468), ('TMEM9', 1.2230592191934817), ('TNFRSF14', 0.6811670456905583), ('RPL17', 2.471624328531584), ('ARHGEF40', 0.8723257149966067), ('HPCAL1', 1.8718547706093016), ('SBDS', 1.2220592539517885), ('VPS72', 0.7716085392958254), ('RGS3', 1.89006496106524), ('RACK1', 1.2197686386654316), ('PPHLN1', 1.2552265566946414), ('C2orf76', 0.7308866917963804), ('DGUOK-AS1', 0.6864571832007832), ('TOMM20', 0.9672651783998196), ('COA6', 0.771534288657394), ('SLC35C1', 0.8677324070153588), ('NOC2L', 1.0567082278542468), ('CD63', 3.6018779090324675), ('TXNDC9', 1.6232150981248137), ('HPS1', 0.8302562603645023), ('CORO2B', 1.112989688806629), ('RAB14', 1.4573153365678633), ('HMGA1', 1.0063305373295892), ('RNF7', 1.368143233537199), ('ITPRIP', 0.8039827031474758), ('PDCD6', 2.184319397254334), ('FOXO3B', 0.5636859416098604), ('MTHFSD', 0.7050935702405385), ('CDKN2A', 1.158081003920145), ('SPTLC1', 0.9443172521566348), ('ELOF1', 0.8004205703962306), ('FIS1', 1.1260540386465767), ('ARL6', 0.901198120642828), ('NTMT1', 0.7096090561864251), ('TBX5-AS1', 1.1621154857115974), ('SNU13', 0.8238652623993054), ('AP2S1', 1.839202174614984), ('METTL23', 1.30644367648039), ('PEF1', 0.7127109025898413), ('CYB5D2', 0.6909739919594257), ('MGST3', 1.258977642480486), ('CSNK1E', 0.8703890375574554), ('INO80B', 1.594504582080013), ('TIPARP', 2.157538857763214), ('SH3KBP1', 1.1027631449382902), ('NR4A3', 0.9746037764278312), ('VAMP4', 2.128092094353233), ('NDRG1', 1.0918032963061386), ('PLOD3', 2.100069650625504), ('BFSP1', 0.6155501027474848), ('WDR61', 0.8068524111538179), ('ZNHIT1', 0.96571226214548), ('TSPAN14', 2.4826456089365307), ('STK24', 1.968015988901328), ('TGIF1', 1.2947397275733104), ('TMEM231', 1.1286799784274089), ('TBX4', 0.4723318961347543), ('ANKRD29', 0.9183797525843704), ('ADGRB2', 1.2821349961667652), ('GLIPR2', 1.345197281845723), ('MMAA', 1.8774560533171625), ('FAM156A', 1.4246823580440005), ('TMEM242', 0.9108816186994652), ('TMBIM4', 1.422640182346712), ('RPS27A', 1.5285517071891923), ('UBL3', 0.989582607072656), ('COPS7A', 1.0068524193338255), ('BZW1', 1.015622056976405), ('RPL23', 1.6137630794505538), ('TMEM50B', 1.884878604822976), ('SLC20A1', 1.5184260022880762), ('ISOC2', 1.7973743872405283), ('SNRPD2', 1.0449313520872343), ('ABHD5', 1.2033029670801376), ('ZNF83', 0.9457253529713532), ('DCTD', 1.4475459592350637), ('NIFK', 1.062797244023905), ('PTRH2', 0.9530444291050886), ('RHOC', 1.1234484989641562), ('RPL23A', 0.7640516180441274), ('RPL4', 1.1514033195744506)]	4893
ELK3	taipale__ELF5_DBD_ACCCGGAAGTN	0.0497294	3.74096	0.000582	1	gene is annotated for similar motif transfac_pro__M08824 ('V$NET_Q6_01: NET'; q-value = 0.000582)	frozenset({'activating', 'top10perTarget', 'hg38__refseq-r80__10kb_up_and_down_tss.mc9nr.genes_vs_motifs.rankings'})	[('NR1H2', 0.9096281988939316), ('PTRH2', 0.9530444291050886), ('RPL28', 1.0254838862670557), ('CHMP5', 1.5086731603928891), ('TMEM138', 1.270022682158209), ('EDEM3', 1.447275055571416), ('EIF3I', 0.960955390551905), ('TMEM167A', 0.8816397440250707), ('FIBP', 1.4942644790004018), ('DALRD3', 1.7214407571368024), ('GPX8', 1.2107217748069818), ('KBTBD4', 0.6870378928101315), ('YIPF1', 1.0337864211234615), ('ZNF322', 1.0994096027502795), ('ROMO1', 1.2812582847865006), ('NFS1', 1.0517974408160502), ('POLR2M', 0.7397831930524147), ('SPRED2', 2.123792343851929), ('PLAUR', 2.227898552169432), ('CRELD1', 1.0446612771250396), ('TIMM9', 0.801406553143764), ('IER2', 0.9421166412162324), ('DEDD', 1.0964445373681804), ('ATP6V1D', 1.1573084159717728), ('UBL3', 0.989582607072656), ('CDC37', 0.9519244200288264), ('PFKM', 1.1580092426130932), ('IDH3A', 0.9042077642018478), ('PMM2', 0.8839524352921183), ('PARP4', 0.7237652666664551), ('SERTAD1', 0.8014982097869154), ('TBX5-AS1', 1.1621154857115974), ('TRMT112', 0.9661850275191828), ('SLC50A1', 0.5829323092102474), ('ERLEC1', 0.8444415090165641), ('HPS1', 0.8302562603645023), ('TRIM3', 2.11390690800582), ('PCDH10', 1.2344075063555535), ('EIF3D', 1.8229662669828088), ('RPL27A', 1.051594094640346), ('POLR3H', 0.996888013702916), ('BIN3', 0.7903800252825626), ('NOC2L', 1.0567082278542468), ('NCOA3', 1.0421966395991915), ('LLPH', 1.9068828301924752), ('GSKIP', 0.6362725347746528), ('GTPBP2', 0.6283113063584022), ('TPBG', 1.943158157401465), ('LMAN2', 1.965020431514398), ('TADA3', 0.9501430589057616), ('FKBP1A', 0.848279943570166), ('MSX1', 2.1521821812514887), ('SLC35C1', 0.8677324070153588), ('UBL5', 1.1149210435654109), ('EIF1', 1.4061897602589082), ('STX18', 0.9194229950707974), ('INSIG2', 1.56628307561657), ('MUL1', 0.7479339964524919), ('UQCRQ', 0.8849294641232718), ('ITPA', 1.630946541996938), ('CCNDBP1', 1.0829164011569838), ('ISOC2', 1.7973743872405283), ('PPIL2', 0.5932371546468752), ('TOP1', 0.851757873112471), ('SYF2', 2.126749706393094), ('GOSR2', 0.973866108195985), ('TAF12', 2.072677498846877), ('MED31', 1.0179842815017808), ('URM1', 1.3092310697050449), ('GRM4', 0.2719588025609107), ('TBC1D8', 1.467935256791496), ('ZNF75D', 1.1170378585348413), ('EMP3', 0.9733062427472224), ('SSR2', 0.8534827472479463), ('TIMMDC1', 1.2902299857746784), ('RPL12', 2.103729083496715), ('NAA20', 1.2668737118913966), ('RPS5', 0.7555439880566328), ('CLNS1A', 0.7802070453305238), ('PIAS3', 1.2866110764526013), ('RASSF8', 0.7433295237393711), ('FBXO8', 1.1248773849437304), ('BTBD1', 1.5040763264218364), ('TSPAN9', 1.02984668193438), ('EIF4A2', 0.990742975997146), ('GRID1', 1.1582600810710846), ('GABARAPL2', 2.487839391789833), ('LSM1', 1.1307061478711566), ('FKBP2', 0.729268279707288), ('KCTD5', 0.9443537445352892), ('MKRN1', 1.252821861677214), ('RHOC', 1.1234484989641562), ('DYNLRB1', 0.9180228571589752), ('ZFP69', 1.6228330199848835), ('GNL1', 0.8867516808136848), ('UBC', 2.5047928966218755), ('DNAJC5B', 1.0889448787019669), ('DDT', 0.9904986679532272), ('APH1A', 0.6121653912105566), ('KTI12', 1.0614347901863823), ('TMEM50B', 1.884878604822976), ('OST4', 1.525296514906276), ('CDC42EP2', 1.8789960048696503), ('NR4A3', 0.9746037764278312), ('PNPLA4', 0.945272231968532), ('VPS4B', 1.214837117760062), ('MRPS22', 1.2115226272195605), ('CEP164', 1.1125048466438532), ('CD2BP2', 1.4102094857342302), ('SUB1', 0.6941102120029908), ('NAB1', 0.9684635807695068), ('KLF6', 1.1784894159749997), ('SMIM15', 0.8990903205246339), ('NME1', 1.0987851998149958), ('CD163L1', 0.7464558540482883), ('KCNK1', 1.354469640483278), ('WDR45', 1.7655272330613463), ('RACK1', 1.2197686386654316), ('POLR2J2', 1.0060100126537312), ('ADGRB2', 1.2821349961667652), ('TMED10', 1.8337707882173049), ('FAM156B', 1.6085180616263), ('HMGN4', 1.063430049246392), ('KCTD10', 1.273239184755119), ('RER1', 1.1010717103516734), ('DLL4', 1.3391446322496157), ('AKR1A1', 1.194670729338665), ('PLEC', 1.4518978513724254), ('RPS27A', 1.5285517071891923), ('UQCRC2', 1.3097696547036926), ('NACA', 1.3306126507530702), ('WDR61', 0.8068524111538179), ('ZSCAN16-AS1', 2.9843172450638837), ('MGMT', 0.6794532108628251), ('CCDC51', 0.5634470519534197), ('WDR3', 0.8256900766090481), ('CIB1', 1.86167035553608), ('TMEM230', 1.898569014968718), ('MAP7', 0.9150610993121908), ('TMEM200A', 1.917449847258453), ('PPP1R18', 2.0286221903121997), ('ZFP3', 1.0294691535490688), ('MRPL51', 1.1893661968574814), ('SPTSSA', 1.2821580884724044), ('KCNC4', 0.6853559378173122), ('UQCRH', 1.461965895340941), ('RPS7', 1.1624792248747924), ('IMP3', 1.242399145877884), ('DIS3', 0.6702422187545594), ('YBEY', 0.8716660643746044), ('CNOT8', 1.1983778625600798), ('NDUFAF3', 0.5924624373095982), ('DUSP18', 1.059754238612946), ('RBM3', 0.6420689622808677), ('COX5B', 1.0322822951764128), ('DUSP14', 1.2670197863129269), ('AEN', 2.535493128509733), ('SDCBP', 2.043706248613149), ('NOP10', 1.1562656754120288), ('SPRY4', 1.002688554706333), ('C2CD2', 1.6637602985733977), ('BCL2L1', 1.797315445936911), ('ETV1', 0.5960050016933225), ('RPL23', 1.6137630794505538), ('FAM156A', 1.4246823580440005), ('DLX2', 1.1875626324165534), ('MED21', 0.8326592836828043), ('MYL12A', 1.7145911955917543), ('SLC25A28', 1.4021216994167176), ('HPCAL1', 1.8718547706093016), ('AP2B1', 0.856026217096443), ('BCL10', 1.1756653246596511), ('C16orf91', 0.9437239889591208), ('WWC3', 1.0669711320137991), ('PXN', 2.293853968459848), ('CD63', 3.6018779090324675), ('CTNNBIP1', 0.9279153452574584), ('LYRM1', 0.8086076648515674), ('ANXA4', 1.686357459216878), ('SH3KBP1', 1.1027631449382902), ('ARL6', 0.901198120642828), ('PRKAB1', 0.903236497626306), ('RPL34', 0.9839651514337364), ('TGIF1', 1.2947397275733104), ('UAP1', 1.131779329723886), ('RPL37', 0.9480531493057212), ('TSC22D4', 0.8994667222285809), ('RPL38', 1.2987122869874266), ('DYRK3', 1.2871013907759123), ('MMAA', 1.8774560533171625), ('SCO1', 1.4990843380492689), ('GPANK1', 0.658145114551938), ('PIGT', 0.9475864934859946), ('STK24', 1.968015988901328), ('RPL17', 2.471624328531584), ('EEF1G', 1.0004114237614248), ('AP2S1', 1.839202174614984), ('SPCS3', 1.123283539952506), ('RNF6', 0.8169983301723391), ('DPM3', 1.3814718275393203), ('MYL12B', 2.509863071176928), ('DDX50', 0.7741629494486071), ('MED18', 1.597368233568766), ('NBL1', 1.503677166206465), ('GLIS2', 0.6680304083686146), ('GID4', 1.4474047898796831), ('GPR137', 0.7445648905715444), ('EMC4', 1.5716069777877764), ('ARHGEF19', 1.0540174833936584), ('CDKN2A', 1.158081003920145), ('RHBDF2', 1.5784322048959276), ('SAT1', 1.037111813312463), ('ST20-AS1', 0.99070074884108), ('P4HA2', 1.3041373612872604), ('TMEM50A', 1.1454448771315395), ('S100A11', 3.778075420300127), ('TRAK2', 0.9700767262818408), ('ITGB1', 1.5957116682923949), ('TMEM101', 1.9529736723207884), ('FOXO3B', 0.5636859416098604), ('RPL35A', 1.7990022514158683), ('RFX8', 0.7841155209364129), ('MGST3', 1.258977642480486), ('BAIAP2', 0.6785534140358291), ('NEK3', 0.5347901706186786), ('COA6', 0.771534288657394), ('TRAF1', 1.0089959596155815), ('FIS1', 1.1260540386465767), ('RPL13A', 2.05300018242343), ('BPGM', 0.8591544690797307), ('CMBL', 1.392848026881648), ('CSMD3', 0.5904396023235137), ('BAIAP2L1', 0.9072136657380652), ('CSNK1E', 0.8703890375574554), ('ARHGDIA', 1.1489268581223904), ('RAB14', 1.4573153365678633), ('TXN', 1.1649241896950888), ('SBDS', 1.2220592539517885), ('RPL32', 3.243400215601047), ('POR', 0.9543172575644612), ('TCEAL8', 0.8726481810914316), ('VAMP3', 0.7576293623273174), ('CUL2', 1.0156943926118716), ('RPL8', 1.0530135431198209), ('SRP54', 1.3962862295281016), ('ANXA2', 0.9274573495940244), ('CPNE2', 0.6485877637150824), ('ECE1', 1.3948211529327996), ('PITPNC1', 0.745622233435424), ('SLC35C2', 0.9995655655252532), ('SEC61G', 1.9526349337724012), ('VIM', 2.6999689056727734), ('FOSL1', 1.1158999394504705), ('VRK2', 0.5983644164766766), ('VPS37B', 1.9379472908160944), ('DOCK9', 1.0512307948950377), ('AKT2', 0.8513387516523294), ('PRR14', 0.6106222336082081), ('GTF2F1', 1.439981260044097), ('ANKH', 1.5212567714671086), ('CORO2B', 1.112989688806629), ('DGUOK-AS1', 0.6864571832007832), ('RPS21', 1.354127497665834), ('METTL23', 1.30644367648039), ('CD59', 1.2140293568423814), ('EPB41L4A-AS1', 0.8698823356610415), ('HSBP1', 1.4558925475813922), ('COX7A2L', 1.6460606320750644), ('EGFL7', 0.573819818983452), ('MRPL30', 0.9797835048436212), ('RBM18', 1.6501150482593288), ('ZNF454', 1.1301525912641357), ('LINC00486', 1.30585908631027), ('TBX4', 0.4723318961347543), ('ZBTB21', 0.8472171093848525), ('NCBP2', 1.3355597475051908), ('ZNF599', 1.3711506188819973), ('TSPO', 1.754691671135603), ('ITGA6', 1.3670443006943465), ('SLC20A1', 1.5184260022880762)]	4787
ELK3	cisbp__M0705	0.0457756	3.235	0.00051	1	gene is annotated for similar motif transfac_pro__M02060 ('V$NET_02: Net (Elk-3)'; q-value = 0.00051)	frozenset({'activating', 'top10perTarget', 'hg38__refseq-r80__10kb_up_and_down_tss.mc9nr.genes_vs_motifs.rankings'})	[('SPRTN', 0.754452607007624), ('NDUFA8', 1.4108149843361084), ('PCGF1', 0.9108459706992388), ('EIF3K', 1.0452272206404494), ('FAM98A', 2.537112731953333), ('ZBTB21', 0.8472171093848525), ('SPRY4', 1.002688554706333), ('N6AMT1', 1.616631442762052), ('EIF1', 1.4061897602589082), ('MSRA', 0.7066536303996381), ('BRK1', 1.2443739954596698), ('CHMP3', 1.7128904993871674), ('MEPCE', 1.0808817761149252), ('MEI1', 0.6769024371963154), ('MLH3', 0.9664639949609716), ('AKT2', 0.8513387516523294), ('EIF4E', 0.5763275341475008), ('NOB1', 1.432760961694132), ('NTPCR', 1.1398501485546402), ('POLR2B', 0.9672435244421964), ('EID1', 1.5697419371455497), ('SBDS', 1.2220592539517885), ('UBE2V1', 1.323994587039861), ('RPS16', 1.678698756984378), ('PLOD3', 2.100069650625504), ('ZNHIT1', 0.96571226214548), ('RAB18', 1.229202221949644), ('UXS1', 0.750501726741702), ('EXOG', 1.20535373709098), ('RPL7', 1.2819250522356076), ('CYB561D2', 0.7829865935096663), ('TUBG2', 1.7307170117915285), ('AP2S1', 1.839202174614984), ('POLR2J2', 1.0060100126537312), ('ATP6V0D1', 1.033089082124102), ('WDR5B', 0.8932247644336452), ('FKBP2', 0.729268279707288), ('GNPDA2', 1.1140592323440948), ('GTF2F1', 1.439981260044097), ('TOP1', 0.851757873112471), ('RPS5', 0.7555439880566328), ('FIP1L1', 1.0070053327767965), ('UBA52', 1.1526908846217567), ('FBXL15', 1.1608317776405663), ('ZNF583', 1.2196544376041265), ('POLR2I', 0.8169587130182656), ('AKIP1', 2.056234205141898), ('YIF1A', 0.9018178810231088), ('UQCRC2', 1.3097696547036926), ('TBCA', 1.0178439235491687), ('VPS72', 0.7716085392958254), ('MTHFSD', 0.7050935702405385), ('MAP1LC3B', 1.3110522121935515), ('STX4', 1.2540990983908662), ('LINC01106', 1.8752283285503517), ('CCDC127', 1.2874868419761003), ('RPL10', 1.4412808386759923), ('MMP16', 0.8916066483433019), ('LAMTOR4', 0.8672939794380469), ('MED7', 1.3704094488666991), ('CEBPZOS', 1.0898482649781158), ('SLC25A3', 1.0062594640402314), ('AIP', 1.0158443948871814), ('MRPL36', 1.273125055726694), ('DOCK9', 1.0512307948950377), ('SIX5', 0.7165813416325453), ('TGIF1', 1.2947397275733104), ('IFNAR1', 2.374772380633776), ('DYNLRB1', 0.9180228571589752), ('TFE3', 1.0251067178082562), ('EEF2', 0.9344624719910112), ('OSTC', 1.0882951062718234), ('EEF1G', 1.0004114237614248), ('RSU1', 1.2033788046491412), ('COX7A2L', 1.6460606320750644), ('TBX4', 0.4723318961347543), ('GPR137', 0.7445648905715444), ('EHD1', 1.1430315949959515), ('EDEM3', 1.447275055571416), ('PIGP', 0.7115378072606434), ('GPANK1', 0.658145114551938), ('RPS29', 1.1180031296391564), ('PIGF', 1.3220107745553715), ('COX6A1', 0.8785411564023559), ('MOK', 1.7701920962367057), ('RPL37A', 2.5504937601061166), ('MED18', 1.597368233568766), ('LPXN', 1.2734562875184618), ('RBMX2', 2.424591842783426), ('TRAPPC13', 0.8303095042809511), ('ZNF454', 1.1301525912641357), ('FHOD1', 1.5358054181089174), ('KATNA1', 1.1594420780243468), ('DHRS4L2', 1.876017756906245), ('RPL10A', 2.897023503618789), ('RAB14', 1.4573153365678633), ('CNPY4', 1.2706580526650069), ('SNRPD2', 1.0449313520872343), ('ABHD14A', 0.847259946062512), ('ARF1', 1.339306421911939), ('ZNF471', 1.0421146470440623), ('CNPPD1', 0.8560305425533435), ('COX7B', 1.1800246355043782), ('CHMP5', 1.5086731603928891), ('PFKM', 1.1580092426130932), ('TRAPPC3', 1.3253762002972511), ('MMAA', 1.8774560533171625), ('ETFB', 1.6769147354806175), ('IPO9-AS1', 1.7091133252924249), ('GNL1', 0.8867516808136848), ('SLC35E3', 1.0208186182450614), ('BLOC1S2', 2.344344533332592), ('OXSM', 0.9110479557941435), ('DPCD', 0.9508539814026225), ('SDCBP', 2.043706248613149), ('TXNDC9', 1.6232150981248137), ('ADGRB2', 1.2821349961667652), ('TOMM7', 0.9493001209545454), ('ACVRL1', 0.7609898558542734), ('TEX264', 1.4043661503311935), ('BTF3', 1.1639536407654114), ('RPS12', 1.3512071993433354), ('ATP6V1D', 1.1573084159717728), ('SRP54', 1.3962862295281016), ('ABHD5', 1.2033029670801376), ('PFKFB4', 0.9088986578410688), ('TAF12', 2.072677498846877), ('DAP', 1.1484488471441732), ('PPP1R11', 2.6424923963026328), ('LSM1', 1.1307061478711566), ('ELK3', 1.0), ('RBM3', 0.6420689622808677), ('SYF2', 2.126749706393094), ('ZDHHC12', 0.8206792368837434), ('LENG1', 0.8392032364493446), ('TOMM20', 0.9672651783998196), ('CNOT8', 1.1983778625600798), ('TIPARP', 2.157538857763214), ('TMEM50A', 1.1454448771315395), ('RPL13A', 2.05300018242343), ('RMND1', 0.8182652056546799), ('TMEM69', 0.6513015147471266), ('ELOF1', 0.8004205703962306), ('COX5B', 1.0322822951764128), ('MPC2', 1.1131407035183218), ('RAB1A', 1.1013567232865666), ('PPCS', 1.1947409290606434), ('DUSP14', 1.2670197863129269), ('MRPL32', 1.7117500954456155), ('UQCR11', 1.2683140701925133), ('ALG2', 1.0878713893622938), ('LAGE3', 1.0619494728699883), ('IDH3A', 0.9042077642018478), ('INSIG2', 1.56628307561657), ('CCDC107', 2.157698599968908), ('S100A13', 1.6277041688364342), ('PPM1F', 0.9328214655286295), ('ANGEL2', 0.6053397592682883), ('RHBDF2', 1.5784322048959276), ('EIF4B', 1.1923521973139888), ('CANT1', 1.273851744664833), ('OCIAD1', 1.5853632070857555), ('ARL6', 0.901198120642828), ('MGST3', 1.258977642480486), ('NANP', 1.5734654013267964), ('PINLYP', 1.0569168524257506), ('ECE1', 1.3948211529327996), ('ABCC10', 1.208528239614026), ('MDM1', 0.6514919469829868), ('IMPDH2', 0.9353859693540318), ('DYNLL1', 1.697157520094044), ('KLF6', 1.1784894159749997), ('MITD1', 0.5486135136370643), ('RIPK2', 0.8175933651702557), ('THTPA', 1.4143557851170403), ('TMEM200A', 1.917449847258453), ('CMC1', 0.6174349821049948), ('FLYWCH1', 1.0752464244826554), ('RPL36', 2.235568820169763), ('SSR4', 1.9507387930184683), ('NTMT1', 0.7096090561864251), ('C2CD2', 1.6637602985733977), ('REXO2', 0.983206269388946), ('MRPL30', 0.9797835048436212), ('ARHGDIA', 1.1489268581223904), ('DNAL1', 0.723489449378516), ('DUSP18', 1.059754238612946), ('MYL12A', 1.7145911955917543), ('CD9', 1.5395865451218762), ('CEP19', 1.408251608514665), ('CIB1', 1.86167035553608), ('CSNK1D', 0.7157846148683061), ('TSPAN9', 1.02984668193438), ('COA4', 1.0399516191393494), ('RHD', 0.2098554954406081), ('SNHG16', 1.844081739883344), ('GRM4', 0.2719588025609107), ('CDC37', 0.9519244200288264), ('HPCAL1', 1.8718547706093016), ('MRPL24', 1.2347379221688068), ('ROPN1L', 0.7886520645402694), ('MRPS33', 0.8036353838828265), ('RPLP1', 2.196000343667963), ('DNAJC28', 1.2282055683265969), ('NPDC1', 0.8096931504987283), ('VPS4B', 1.214837117760062), ('NR4A3', 0.9746037764278312), ('GRID1', 1.1582600810710846), ('TWF2', 2.1577601027965416), ('USP14', 0.8690460333544484), ('COPS6', 1.0256484620358708), ('DNAJC17', 0.9654030945012666), ('RPL17', 2.471624328531584), ('EEF1A1', 1.533812854906495), ('RPS23', 0.5612449598461169), ('PRPF6', 1.18770743054874), ('HMGN4', 1.063430049246392), ('TRAF1', 1.0089959596155815), ('MBD4', 0.9717751404100026), ('CST3', 0.7354101738874057), ('PLA2G12A', 1.8064576085517423), ('MGMT', 0.6794532108628251), ('CDKN2A', 1.158081003920145), ('TSPAN14', 2.4826456089365307), ('PFKFB3', 1.0279488577114215), ('RPL14', 2.113823419683556)]	3422
ELK3	dbcorrdb__POLR2AphosphoS5__ENCSR000BOV_1__m1	0.0607891	5.15623	0.000507	1	gene is annotated for similar motif taipale_cyt_meth__ELK3_NACCGGAAGTN_FL_meth_repr ('ELK3 [ETS, CpG-meth]'; q-value = 0.000507)	frozenset({'activating', 'top10perTarget', 'hg38__refseq-r80__10kb_up_and_down_tss.mc9nr.genes_vs_motifs.rankings'})	[('SPRTN', 0.754452607007624), ('PCGF1', 0.9108459706992388), ('EIF3K', 1.0452272206404494), ('FIP1L1', 1.0070053327767965), ('UXS1', 0.750501726741702), ('NOB1', 1.432760961694132), ('ZNF454', 1.1301525912641357), ('MEPCE', 1.0808817761149252), ('EIF1', 1.4061897602589082), ('ATP6V0D1', 1.033089082124102), ('GRM4', 0.2719588025609107), ('SPRY4', 1.002688554706333), ('ELK3', 1.0), ('WDR5B', 0.8932247644336452), ('MEI1', 0.6769024371963154), ('MLH3', 0.9664639949609716), ('NDUFA8', 1.4108149843361084), ('RAB18', 1.229202221949644), ('ATP6V1D', 1.1573084159717728), ('BRK1', 1.2443739954596698), ('TOP1', 0.851757873112471), ('YIF1A', 0.9018178810231088), ('EIF4E', 0.5763275341475008), ('VPS4B', 1.214837117760062), ('ELOF1', 0.8004205703962306), ('CCDC71', 0.6488397081276966), ('PIGP', 0.7115378072606434), ('RBMX2', 2.424591842783426), ('RPS17', 0.968813393152784), ('PARP3', 1.2565780854783464), ('RPS12', 1.3512071993433354), ('CHMP5', 1.5086731603928891), ('JMJD6', 1.2753043119389482), ('N6AMT1', 1.616631442762052), ('NR4A3', 0.9746037764278312), ('MBD4', 0.9717751404100026), ('SNHG16', 1.844081739883344), ('COX6A1', 0.8785411564023559), ('CHMP3', 1.7128904993871674), ('AKT2', 0.8513387516523294), ('CNOT8', 1.1983778625600798), ('AKIP1', 2.056234205141898), ('TFE3', 1.0251067178082562), ('MAN2A2', 0.9447688863410856), ('ZBTB21', 0.8472171093848525), ('CCDC127', 1.2874868419761003), ('NTPCR', 1.1398501485546402), ('FBXL15', 1.1608317776405663), ('MAP1LC3B', 1.3110522121935515), ('CEBPZOS', 1.0898482649781158), ('EXOG', 1.20535373709098), ('LPXN', 1.2734562875184618), ('COX7A2L', 1.6460606320750644), ('RPS16', 1.678698756984378), ('GTF2F1', 1.439981260044097), ('RSU1', 1.2033788046491412), ('SRP54', 1.3962862295281016), ('TRAPPC3', 1.3253762002972511), ('GNPDA2', 1.1140592323440948), ('VPS72', 0.7716085392958254), ('TUBG2', 1.7307170117915285), ('PPM1F', 0.9328214655286295), ('RMND1', 0.8182652056546799), ('EEF1G', 1.0004114237614248), ('POLR2B', 0.9672435244421964), ('UBA52', 1.1526908846217567), ('HMGA1', 1.0063305373295892), ('TRAPPC13', 0.8303095042809511), ('CLK3', 0.9042161991195636), ('RPL26L1', 0.8587911641942225), ('MPC2', 1.1131407035183218), ('MSRA', 0.7066536303996381), ('EEF2', 0.9344624719910112), ('TXNDC9', 1.6232150981248137), ('RPS19', 1.3402773982451373), ('UBE2V1', 1.323994587039861), ('TOMM20', 0.9672651783998196), ('MOK', 1.7701920962367057), ('IDH3A', 0.9042077642018478), ('NELFE', 1.035575155229634), ('RPL13A', 2.05300018242343), ('LSM1', 1.1307061478711566), ('UQCRC2', 1.3097696547036926), ('EHD1', 1.1430315949959515), ('LINC01106', 1.8752283285503517), ('PCDH10', 1.2344075063555535), ('CTNNBIP1', 0.9279153452574584), ('TAF12', 2.072677498846877), ('CSNK1D', 0.7157846148683061), ('RPS21', 1.354127497665834), ('CCDC107', 2.157698599968908), ('SLC35C2', 0.9995655655252532), ('ACVRL1', 0.7609898558542734), ('RPL37', 0.9480531493057212), ('NIFK', 1.062797244023905), ('CDC37', 0.9519244200288264), ('ZNF143', 0.9805578384379536), ('PLOD3', 2.100069650625504), ('ZNHIT1', 0.96571226214548), ('EPC2', 0.8457617475121777), ('SBDS', 1.2220592539517885), ('GOSR1', 1.5182277855684565), ('PIGF', 1.3220107745553715), ('ARHGDIA', 1.1489268581223904), ('RPL7', 1.2819250522356076), ('SEC11A', 1.3137843793045854), ('SEC61G', 1.9526349337724012), ('RAB14', 1.4573153365678633), ('TBC1D8', 1.467935256791496), ('STAU1', 1.239676232085592), ('GPR108', 1.187720635716484), ('BCL2L1', 1.797315445936911), ('S100A13', 1.6277041688364342), ('RPS5', 0.7555439880566328), ('PRPF18', 0.8182976181697545), ('SNIP1', 1.9788468226144875), ('TMEM200A', 1.917449847258453), ('ZNF583', 1.2196544376041265), ('AIP', 1.0158443948871814), ('ITGB1', 1.5957116682923949), ('KATNA1', 1.1594420780243468), ('CEP19', 1.408251608514665), ('MTHFSD', 0.7050935702405385), ('ZNF497', 0.628166602996484), ('DOCK9', 1.0512307948950377), ('MGMT', 0.6794532108628251), ('RPS23', 0.5612449598461169), ('OST4', 1.525296514906276), ('TMEM14C', 1.6708772961520242), ('LIN37', 2.193866308108313), ('HOXA7', 2.870846474707184), ('MSX1', 2.1521821812514887), ('PXN', 2.293853968459848), ('AP2S1', 1.839202174614984), ('YARS2', 1.0285737468430525), ('ZFP3', 1.0294691535490688), ('RAP2B', 0.6199613629763157), ('TBCA', 1.0178439235491687), ('STX1A', 1.5271039300636735), ('CNPY4', 1.2706580526650069), ('MTF1', 1.808010709891804), ('RBM3', 0.6420689622808677), ('GLIS2', 0.6680304083686146), ('PTPN12', 1.1677531421844856), ('TRAF1', 1.0089959596155815), ('ABHD14A', 0.847259946062512), ('RPL37A', 2.5504937601061166), ('SIX5', 0.7165813416325453), ('BAIAP2', 0.6785534140358291), ('CANT1', 1.273851744664833), ('CD163L1', 0.7464558540482883), ('RPL32', 3.243400215601047), ('RPL10', 1.4412808386759923), ('POLR2J2', 1.0060100126537312), ('KLF6', 1.1784894159749997), ('NCOA3', 1.0421966395991915), ('PPHLN1', 1.2552265566946414), ('ANKH', 1.5212567714671086), ('SLC35E3', 1.0208186182450614), ('RPL27A', 1.051594094640346), ('MAP7', 0.9150610993121908), ('ADGRB2', 1.2821349961667652), ('DLL4', 1.3391446322496157), ('VDAC1', 1.0277219721548627), ('EMP1', 2.9191889103520547), ('LAMTOR4', 0.8672939794380469), ('PC', 1.7897017029818718), ('MICAL2', 1.0422431749597425), ('POLR2I', 0.8169587130182656), ('CDKN2A', 1.158081003920145), ('CYB561D2', 0.7829865935096663), ('GNL1', 0.8867516808136848), ('PRKAB1', 0.903236497626306), ('FOXO3B', 0.5636859416098604), ('TADA3', 0.9501430589057616), ('NAB1', 0.9684635807695068), ('SYF2', 2.126749706393094), ('MGST3', 1.258977642480486), ('TSPAN9', 1.02984668193438), ('CALM1', 1.5196261935149808), ('ANXA4', 1.686357459216878), ('SPRED2', 2.123792343851929), ('METTL23', 1.30644367648039), ('CSMD3', 0.5904396023235137), ('ETFB', 1.6769147354806175), ('TUBE1', 1.1765034761494917), ('ARF1', 1.339306421911939), ('JMY', 1.323209584963816), ('TCEAL8', 0.8726481810914316), ('DYNLL1', 1.697157520094044), ('TGIF1', 1.2947397275733104), ('LENG1', 0.8392032364493446), ('MYL12A', 1.7145911955917543), ('TMEM50B', 1.884878604822976), ('RPS27A', 1.5285517071891923), ('NACA', 1.3306126507530702), ('DUSP14', 1.2670197863129269), ('GLTP', 0.9803549592906696), ('CSGALNACT2', 1.4463376379239423), ('ANXA2', 0.9274573495940244), ('SH2B3', 0.8096027146350493), ('USP14', 0.8690460333544484), ('FAM156B', 1.6085180616263), ('RPL23A', 0.7640516180441274), ('ISOC2', 1.7973743872405283), ('HUS1', 1.0807062191233268), ('RPS15', 2.617069439440457), ('BZW1', 1.015622056976405), ('BBS4', 0.813852284341477), ('TMEM167A', 0.8816397440250707), ('NDRG4', 1.2621079605708438), ('C16orf91', 0.9437239889591208), ('EMP3', 0.9733062427472224), ('PSEN2', 1.135852872520768), ('RACK1', 1.2197686386654316), ('EIF4A2', 0.990742975997146), ('UQCRH', 1.461965895340941), ('ANGEL2', 0.6053397592682883), ('NRBP1', 2.572017445266591), ('BLOC1S2', 2.344344533332592), ('EPB41L4A-AS1', 0.8698823356610415), ('MYL12B', 2.509863071176928), ('TMED1', 1.0466501911285762), ('TMEM50A', 1.1454448771315395), ('PRKG2', 0.8495135340553059), ('VPS37B', 1.9379472908160944), ('TWF2', 2.1577601027965416), ('NECAP1', 1.6921172957031476), ('DYNLRB1', 0.9180228571589752), ('NR1H2', 0.9096281988939316), ('TSPO', 1.754691671135603), ('UBL3', 0.989582607072656), ('LPCAT4', 2.2821432721941584), ('KTI12', 1.0614347901863823), ('TOMM7', 0.9493001209545454), ('AKR1A1', 1.194670729338665), ('RPL23', 1.6137630794505538), ('FIS1', 1.1260540386465767), ('CSNK1E', 0.8703890375574554), ('RPLP1', 2.196000343667963), ('GPANK1', 0.658145114551938), ('CD59', 1.2140293568423814), ('NANP', 1.5734654013267964), ('ACE', 0.8418069204832667), ('STARD3', 0.6123487091825005), ('PPIL2', 0.5932371546468752), ('AP2B1', 0.856026217096443), ('DPM3', 1.3814718275393203), ('FAM98A', 2.537112731953333), ('ACSL1', 0.7389753196950524), ('S100A10', 1.164162382029046), ('AXIN1', 1.025851686391586), ('DUSP18', 1.059754238612946), ('KCTD5', 0.9443537445352892), ('EID1', 1.5697419371455497), ('EMC4', 1.5716069777877764), ('UBE2A', 1.4313740844266982), ('MIF', 1.359841694083909), ('CD63', 3.6018779090324675), ('MXD1', 1.1490613768307063), ('FLYWCH1', 1.0752464244826554), ('ALG1', 0.5756141292022511), ('RFX8', 0.7841155209364129), ('EGFL7', 0.573819818983452), ('RPS20', 1.6435401451037308), ('FKBP2', 0.729268279707288), ('IMP3', 1.242399145877884), ('TBX5-AS1', 1.1621154857115974), ('NEK3', 0.5347901706186786), ('UAP1', 1.131779329723886), ('WWC3', 1.0669711320137991), ('NCBP2', 1.3355597475051908), ('CTSL', 2.2070364014643213), ('DLX2', 1.1875626324165534), ('ZNF471', 1.0421146470440623), ('TPCN1', 1.5712657041318938), ('GPR137', 0.7445648905715444), ('EEF1A1', 1.533812854906495), ('CNBP', 1.0091305487036444), ('RPL17', 2.471624328531584), ('M6PR', 0.6971130312381952), ('CAPZB', 1.9140917261867685), ('TRMT112', 0.9661850275191828), ('VAMP4', 2.128092094353233)]	4965
ELK3	transfac_pro__M01977	0.057107	4.68504	0.000489	1	gene is annotated for similar motif transfac_pro__M08824 ('V$NET_Q6_01: NET'; q-value = 0.000489)	frozenset({'activating', 'top10perTarget', 'hg38__refseq-r80__10kb_up_and_down_tss.mc9nr.genes_vs_motifs.rankings'})	[('CNIH3', 1.8769563343115776), ('RPS27', 1.2720702540619313), ('SH2B3', 0.8096027146350493), ('UQCRQ', 0.8849294641232718), ('EMC4', 1.5716069777877764), ('DNAJA2', 0.8862756182437347), ('CSGALNACT2', 1.4463376379239423), ('RGS3', 1.89006496106524), ('WDR45', 1.7655272330613463), ('ANKRD42', 0.852743202221935), ('ADGRB2', 1.2821349961667652), ('LYRM1', 0.8086076648515674), ('COX7A2L', 1.6460606320750644), ('BCL2L1', 1.797315445936911), ('URM1', 1.3092310697050449), ('C16orf91', 0.9437239889591208), ('SUB1', 0.6941102120029908), ('CREB3', 2.2788008098432413), ('PRKCSH', 1.2749152297165869), ('PHF11', 0.7638802512165749), ('BTBD19', 0.9162012744917024), ('FBXO8', 1.1248773849437304), ('MSL3', 0.9429362834276492), ('TMEM167A', 0.8816397440250707), ('KLF6', 1.1784894159749997), ('TCEAL8', 0.8726481810914316), ('ITGB1', 1.5957116682923949), ('KATNA1', 1.1594420780243468), ('PNKP', 0.8087644309774008), ('TMEM200A', 1.917449847258453), ('FXYD5', 0.8652516411361476), ('PREPL', 1.1859955617663789), ('ZBTB11', 0.6992051622476744), ('LYRM7', 1.7014562957977166), ('FOSL1', 1.1158999394504705), ('RPL26L1', 0.8587911641942225), ('TIMM10B', 0.8641473924674946), ('SPRY4', 1.002688554706333), ('TMEM242', 0.9108816186994652), ('SSR2', 0.8534827472479463), ('ANKH', 1.5212567714671086), ('PHC2', 2.031260639811795), ('ZNF7', 1.1746879200765603), ('WWC3', 1.0669711320137991), ('TRMT112', 0.9661850275191828), ('STX1A', 1.5271039300636735), ('ESAM', 0.6546634621699094), ('DAP', 1.1484488471441732), ('BIN3', 0.7903800252825626), ('RER1', 1.1010717103516734), ('WDR5B', 0.8932247644336452), ('SLC20A1', 1.5184260022880762), ('MICAL2', 1.0422431749597425), ('EIF4A2', 0.990742975997146), ('RPL27A', 1.051594094640346), ('RBM3', 0.6420689622808677), ('FAM156A', 1.4246823580440005), ('NR1H2', 0.9096281988939316), ('LIN7C', 0.7974669421089043), ('RBM18', 1.6501150482593288), ('CCNDBP1', 1.0829164011569838), ('KCTD5', 0.9443537445352892), ('CD68', 1.5745338852789703), ('CCDC50', 0.9748369704814278), ('KCNK1', 1.354469640483278), ('EGFL7', 0.573819818983452), ('LMBR1L', 1.0659594693859211), ('RPL28', 1.0254838862670557), ('MAP7', 0.9150610993121908), ('TGIF1', 1.2947397275733104), ('DDT', 0.9904986679532272), ('RSL24D1', 1.3397636321239386), ('TMEM208', 1.1612358163247152), ('CPNE2', 0.6485877637150824), ('EMP1', 2.9191889103520547), ('SEC14L2', 0.989415074983478), ('IFI27L2', 1.8243272230086145), ('PTRH2', 0.9530444291050886), ('CIB1', 1.86167035553608), ('CNBP', 1.0091305487036444), ('CORO2B', 1.112989688806629), ('ZNF75D', 1.1170378585348413), ('C2CD2', 1.6637602985733977), ('SNU13', 0.8238652623993054), ('TMEM138', 1.270022682158209), ('SCO1', 1.4990843380492689), ('UQCRC2', 1.3097696547036926), ('EPC2', 0.8457617475121777), ('TSPO', 1.754691671135603), ('LRRC8A', 0.853756119913172), ('PSEN2', 1.135852872520768), ('EHD1', 1.1430315949959515), ('P4HA2', 1.3041373612872604), ('IMP3', 1.242399145877884), ('GPR153', 0.8893715747387417), ('B4GALT7', 0.8412649205848297), ('PTPN1', 1.7337688305657617), ('TIMMDC1', 1.2902299857746784), ('RALA', 1.4720235514564064), ('THTPA', 1.4143557851170403), ('ECE1', 1.3948211529327996), ('ZBED5-AS1', 0.9973484436314008), ('ZFP3', 1.0294691535490688), ('GLIS2', 0.6680304083686146), ('DIS3', 0.6702422187545594), ('RAB14', 1.4573153365678633), ('LINC01106', 1.8752283285503517), ('SLC35C2', 0.9995655655252532), ('RNF25', 2.5829978479743274), ('RHBDF2', 1.5784322048959276), ('TFE3', 1.0251067178082562), ('CD81-AS1', 1.6263263823436682), ('SLC9A1', 1.0196312327112798), ('ETV1', 0.5960050016933225), ('TMED1', 1.0466501911285762), ('HCCS', 0.893405044354837), ('S100A16', 1.286557379670846), ('TMA7', 0.7743788968676414), ('TBX4', 0.4723318961347543), ('M6PR', 0.6971130312381952), ('RAB31', 0.8773327277238698), ('METTL23', 1.30644367648039), ('RPL22', 1.2112186038309698), ('MED8', 0.8861725733228423), ('ST20-AS1', 0.99070074884108), ('RAB9A', 1.4421515863230534), ('PLOD3', 2.100069650625504), ('ZNHIT1', 0.96571226214548), ('HSBP1', 1.4558925475813922), ('ISOC2', 1.7973743872405283), ('ATP6V1D', 1.1573084159717728), ('SH3GLB1', 0.8418540307649356), ('GTF2F1', 1.439981260044097), ('SEC11A', 1.3137843793045854)]	2204
ELK3	transfac_pro__M07700	0.0502569	3.80846	0.000478	1	gene is annotated for similar motif transfac_pro__M03832 ('V$NET_Q6: Net'; q-value = 0.000478)	frozenset({'activating', 'top10perTarget', 'hg38__refseq-r80__10kb_up_and_down_tss.mc9nr.genes_vs_motifs.rankings'})	[('NELFE', 1.035575155229634), ('FIBP', 1.4942644790004018), ('TMEM138', 1.270022682158209), ('SMIM15', 0.8990903205246339), ('PTPN12', 1.1677531421844856), ('UBL3', 0.989582607072656), ('ASB1', 0.7241364581176641), ('SPRED2', 2.123792343851929), ('TMEM167A', 0.8816397440250707), ('PRPF6', 1.18770743054874), ('NR1H2', 0.9096281988939316), ('PTRH2', 0.9530444291050886), ('SCO1', 1.4990843380492689), ('HCCS', 0.893405044354837), ('RPS19', 1.3402773982451373), ('LMAN2', 1.965020431514398), ('APH1A', 0.6121653912105566), ('HYPK', 1.134233773958597), ('SLC35C2', 0.9995655655252532), ('ANKRD42', 0.852743202221935), ('CD2BP2', 1.4102094857342302), ('RALA', 1.4720235514564064), ('ERLEC1', 0.8444415090165641), ('IMP3', 1.242399145877884), ('CHMP5', 1.5086731603928891), ('TRMT112', 0.9661850275191828), ('RPL28', 1.0254838862670557), ('IER2', 0.9421166412162324), ('RPL27A', 1.051594094640346), ('MYL12B', 2.509863071176928), ('TMEM230', 1.898569014968718), ('COX6B1', 1.1440460991702488), ('CANT1', 1.273851744664833), ('CREB3', 2.2788008098432413), ('PRKAB1', 0.903236497626306), ('PIGT', 0.9475864934859946), ('TSC22D4', 0.8994667222285809), ('URM1', 1.3092310697050449), ('EIF3I', 0.960955390551905), ('TMEM208', 1.1612358163247152), ('GABARAPL2', 2.487839391789833), ('ARMCX6', 0.953354800241144), ('LLPH', 1.9068828301924752), ('VPS4B', 1.214837117760062), ('GNL1', 0.8867516808136848), ('SYF2', 2.126749706393094), ('STARD3', 0.6123487091825005), ('KBTBD4', 0.6870378928101315), ('MMAA', 1.8774560533171625), ('BBS4', 0.813852284341477), ('ARHGDIA', 1.1489268581223904), ('MED7', 1.3704094488666991), ('TRAK2', 0.9700767262818408), ('GTF2H3', 1.5528404661177264), ('PRKAG1', 1.979565368158985), ('BIN3', 0.7903800252825626), ('NDUFS2', 0.9451054201190046), ('YBEY', 0.8716660643746044), ('UQCRQ', 0.8849294641232718), ('CIB1', 1.86167035553608), ('GOSR2', 0.973866108195985), ('LSM1', 1.1307061478711566), ('EMC4', 1.5716069777877764), ('ARF1', 1.339306421911939), ('MSX1', 2.1521821812514887), ('STX5', 1.9636603107512167), ('RPS19BP1', 0.8087885301251863), ('WDR83OS', 2.000335307432328), ('IDH3B', 0.822826981303645), ('NAA20', 1.2668737118913966), ('C16orf91', 0.9437239889591208), ('C2orf76', 0.7308866917963804), ('ELOF1', 0.8004205703962306), ('PNPLA4', 0.945272231968532), ('DLL4', 1.3391446322496157), ('WWC3', 1.0669711320137991), ('BZW1', 1.015622056976405), ('PRPF18', 0.8182976181697545), ('UBC', 2.5047928966218755), ('TADA3', 0.9501430589057616), ('PPIL2', 0.5932371546468752), ('PNKP', 0.8087644309774008), ('KCTD10', 1.273239184755119), ('CCDC51', 0.5634470519534197), ('RER1', 1.1010717103516734), ('CYB5D2', 0.6909739919594257), ('MYD88', 0.9831505068342696), ('PITPNC1', 0.745622233435424), ('MED10', 1.0066811712929529), ('NECAP1', 1.6921172957031476), ('ANAPC13', 1.2709289556630925), ('GRID1', 1.1582600810710846), ('COX5B', 1.0322822951764128), ('RNF6', 0.8169983301723391), ('CHCHD7', 0.8461786564562047), ('VPS72', 0.7716085392958254), ('TIMM10B', 0.8641473924674946), ('FKBP2', 0.729268279707288), ('EMP3', 0.9733062427472224), ('RASSF8', 0.7433295237393711), ('ZNF599', 1.3711506188819973), ('MTF1', 1.808010709891804), ('DDT', 0.9904986679532272), ('AAMP', 1.1514951355676202), ('GLIS2', 0.6680304083686146), ('NAB1', 0.9684635807695068), ('NCBP2', 1.3355597475051908), ('KTI12', 1.0614347901863823), ('ROMO1', 1.2812582847865006), ('NFS1', 1.0517974408160502), ('PRKG2', 0.8495135340553059), ('DNLZ', 2.136922847636134), ('CORO2B', 1.112989688806629), ('TPBG', 1.943158157401465), ('CDC42EP2', 1.8789960048696503), ('TRRAP', 0.7825358352704602), ('DCTD', 1.4475459592350637), ('RPL31', 2.5028453506395523), ('CHCHD2', 1.182369722368526), ('RPS6', 0.8665247673555154), ('TSPAN14', 2.4826456089365307), ('EIF3K', 1.0452272206404494), ('PRR14', 0.6106222336082081), ('RPL26', 3.688838975697807), ('SNRPD2', 1.0449313520872343), ('RAP2B', 0.6199613629763157), ('RPL34', 0.9839651514337364), ('RAB1A', 1.1013567232865666), ('RPL7L1', 1.649813691107355), ('NUDT9', 0.7861715695419749), ('TSPAN9', 1.02984668193438), ('GPANK1', 0.658145114551938), ('TMEM200A', 1.917449847258453), ('FOXO3B', 0.5636859416098604), ('AP2S1', 1.839202174614984), ('CEBPZOS', 1.0898482649781158), ('AMPD2', 0.8469071482092876), ('TBCA', 1.0178439235491687), ('CD163L1', 0.7464558540482883), ('FSTL5', 1.060963893937841), ('PHC2', 2.031260639811795), ('YIF1A', 0.9018178810231088), ('ZBTB9', 0.7507759820807017), ('ATP6V1D', 1.1573084159717728), ('NR4A3', 0.9746037764278312), ('TCEAL8', 0.8726481810914316), ('PTPN1', 1.7337688305657617), ('ZNF7', 1.1746879200765603), ('STXBP3', 0.8106149865750346), ('UBL5', 1.1149210435654109), ('RHBDF2', 1.5784322048959276), ('MRPS22', 1.2115226272195605), ('MYL12A', 1.7145911955917543), ('RPL35', 1.401335855678613), ('NCOA3', 1.0421966395991915), ('LXN', 0.6137311549556589), ('RPLP2', 0.9367092096011556), ('PCSK7', 1.192340102215674), ('CNOT8', 1.1983778625600798), ('TMA7', 0.7743788968676414), ('ADPRM', 1.866564561936572), ('EDEM3', 1.447275055571416), ('TRIOBP', 2.01067046371403), ('ITGB1', 1.5957116682923949), ('RPS21', 1.354127497665834), ('TRAF1', 1.0089959596155815), ('AXIN1', 1.025851686391586), ('WDR45', 1.7655272330613463), ('RPS16', 1.678698756984378), ('RGMB-AS1', 0.6354182359601404), ('IL11', 1.0971649065327715), ('SDCBP', 2.043706248613149), ('HMGA1', 1.0063305373295892), ('POLR2M', 0.7397831930524147), ('TEX264', 1.4043661503311935), ('CALM1', 1.5196261935149808), ('C1orf131', 1.4378335933737425), ('IPO9-AS1', 1.7091133252924249), ('SLC52A2', 1.2731250549159652), ('ACSL1', 0.7389753196950524), ('GRM4', 0.2719588025609107), ('THTPA', 1.4143557851170403), ('KCNK1', 1.354469640483278), ('COA6', 0.771534288657394), ('STX1A', 1.5271039300636735), ('ITPA', 1.630946541996938), ('MIF-AS1', 1.7721573919432512), ('SUB1', 0.6941102120029908), ('TMEM50B', 1.884878604822976), ('ISOC2', 1.7973743872405283), ('NECAP2', 1.4413870736456629), ('CSGALNACT2', 1.4463376379239423), ('SERF2', 1.497558680029344), ('WDR61', 0.8068524111538179), ('SIX5', 0.7165813416325453), ('SERPINE1', 1.1613104208996752), ('STX4', 1.2540990983908662), ('RPS27', 1.2720702540619313), ('MED18', 1.597368233568766), ('DCBLD1', 1.387225110055626), ('CMC1', 0.6174349821049948), ('LYRM1', 0.8086076648515674), ('BCL2L1', 1.797315445936911), ('CSNK2B', 0.955734137250566), ('ZFP3', 1.0294691535490688), ('ATG101', 1.4652849145325744), ('ZNF350', 1.0493625713270331), ('RACK1', 1.2197686386654316), ('KLF6', 1.1784894159749997), ('HNRNPH2', 1.0586474819897136), ('TIMMDC1', 1.2902299857746784), ('FAM120AOS', 0.7716016698075229), ('SERTAD1', 0.8014982097869154), ('PDCD6', 2.184319397254334), ('LRRC8A', 0.853756119913172), ('CARD19', 0.7027243562387252), ('PC', 1.7897017029818718), ('RPL29', 2.074363332351556), ('RPS5', 0.7555439880566328), ('PXN', 2.293853968459848), ('F2RL1', 0.8942374703749962), ('RPS7', 1.1624792248747924), ('TES', 1.1320294139133151), ('UQCRC2', 1.3097696547036926), ('PSMB4', 1.207970043611554), ('DUSP14', 1.2670197863129269), ('RNF146', 1.2861988800944557), ('SEC11A', 1.3137843793045854), ('HMGN4', 1.063430049246392), ('PYCARD', 0.7795675191400532), ('CCNDBP1', 1.0829164011569838), ('HPCAL1', 1.8718547706093016)]	3553
ELK3	transfac_pro__M01975	0.0664218	5.87703	0.000478	1	gene is annotated for similar motif transfac_pro__M03832 ('V$NET_Q6: Net'; q-value = 0.000478)	frozenset({'activating', 'top10perTarget', 'hg38__refseq-r80__10kb_up_and_down_tss.mc9nr.genes_vs_motifs.rankings'})	[('NR1H2', 0.9096281988939316), ('RPL37', 0.9480531493057212), ('WDR83OS', 2.000335307432328), ('TRMT112', 0.9661850275191828), ('URM1', 1.3092310697050449), ('TMEM208', 1.1612358163247152), ('PTRH2', 0.9530444291050886), ('CD2BP2', 1.4102094857342302), ('TMEM167A', 0.8816397440250707), ('ASB1', 0.7241364581176641), ('KTI12', 1.0614347901863823), ('CNIH3', 1.8769563343115776), ('TSC22D4', 0.8994667222285809), ('DNAJA2', 0.8862756182437347), ('CHMP5', 1.5086731603928891), ('DALRD3', 1.7214407571368024), ('BIN3', 0.7903800252825626), ('TMEM138', 1.270022682158209), ('NELFE', 1.035575155229634), ('WDR45', 1.7655272330613463), ('SMIM15', 0.8990903205246339), ('TIMMDC1', 1.2902299857746784), ('UQCRQ', 0.8849294641232718), ('GABARAPL2', 2.487839391789833), ('LSM1', 1.1307061478711566), ('CIB1', 1.86167035553608), ('EIF3I', 0.960955390551905), ('COX5B', 1.0322822951764128), ('FIBP', 1.4942644790004018), ('SLC35C2', 0.9995655655252532), ('CSGALNACT2', 1.4463376379239423), ('MYL12B', 2.509863071176928), ('ANKRD42', 0.852743202221935), ('ANXA4', 1.686357459216878), ('EMC4', 1.5716069777877764), ('SYF2', 2.126749706393094), ('ARF1', 1.339306421911939), ('CREB3', 2.2788008098432413), ('GTPBP2', 0.6283113063584022), ('ATP6V1D', 1.1573084159717728), ('PPP1R18', 2.0286221903121997), ('C16orf91', 0.9437239889591208), ('RPS27', 1.2720702540619313), ('INSIG2', 1.56628307561657), ('RPL27', 1.4648112008512406), ('LMAN2', 1.965020431514398), ('MRPL51', 1.1893661968574814), ('HCCS', 0.893405044354837), ('RALA', 1.4720235514564064), ('UQCRH', 1.461965895340941), ('PRPF6', 1.18770743054874), ('RSL24D1', 1.3397636321239386), ('SCO1', 1.4990843380492689), ('RPL27A', 1.051594094640346), ('KBTBD4', 0.6870378928101315), ('CCDC51', 0.5634470519534197), ('PXN', 2.293853968459848), ('PNKP', 0.8087644309774008), ('TIMM10B', 0.8641473924674946), ('IER2', 0.9421166412162324), ('ITPA', 1.630946541996938), ('CCDC71', 0.6488397081276966), ('TMA7', 0.7743788968676414), ('GTF2H3', 1.5528404661177264), ('FKBP2', 0.729268279707288), ('UBL5', 1.1149210435654109), ('EDEM3', 1.447275055571416), ('IDH3B', 0.822826981303645), ('KCTD10', 1.273239184755119), ('YBEY', 0.8716660643746044), ('CCNDBP1', 1.0829164011569838), ('RPL18A', 1.5736386106028868), ('NOP10', 1.1562656754120288), ('ELK3', 1.0), ('COA6', 0.771534288657394), ('ST20-AS1', 0.99070074884108), ('PIGT', 0.9475864934859946), ('TADA3', 0.9501430589057616), ('LLPH', 1.9068828301924752), ('CHCHD5', 1.1946892965705196), ('RPL26L1', 0.8587911641942225), ('HYPK', 1.134233773958597), ('DIS3', 0.6702422187545594), ('TMEM69', 0.6513015147471266), ('MED31', 1.0179842815017808), ('RPS6', 0.8665247673555154), ('NACA', 1.3306126507530702), ('RPS19', 1.3402773982451373), ('OST4', 1.525296514906276), ('CDC37', 0.9519244200288264), ('TMEM230', 1.898569014968718), ('RPS21', 1.354127497665834), ('STC1', 0.945133798052884), ('RPL29', 2.074363332351556), ('ROMO1', 1.2812582847865006), ('MYL12A', 1.7145911955917543), ('NFS1', 1.0517974408160502), ('HMGA1', 1.0063305373295892), ('EGFL7', 0.573819818983452), ('ESAM', 0.6546634621699094), ('CD63', 3.6018779090324675), ('PLOD3', 2.100069650625504), ('ZNHIT1', 0.96571226214548), ('AKT2', 0.8513387516523294), ('ECE1', 1.3948211529327996), ('PNPLA4', 0.945272231968532), ('MED8', 0.8861725733228423), ('NDUFS2', 0.9451054201190046), ('DDT', 0.9904986679532272), ('BTF3', 1.1639536407654114), ('HSBP1', 1.4558925475813922), ('TSPAN9', 1.02984668193438), ('ZNF75D', 1.1170378585348413), ('TBC1D8', 1.467935256791496), ('PRKCSH', 1.2749152297165869), ('PRKAG1', 1.979565368158985), ('CYB561D2', 0.7829865935096663), ('TAF12', 2.072677498846877), ('SSR2', 0.8534827472479463), ('PRKAB1', 0.903236497626306), ('NAA20', 1.2668737118913966), ('RHBDF2', 1.5784322048959276), ('PPIL2', 0.5932371546468752), ('NME1', 1.0987851998149958), ('MED10', 1.0066811712929529), ('BCL2L1', 1.797315445936911), ('ZNF322', 1.0994096027502795), ('EIF3D', 1.8229662669828088), ('DCTN3', 1.1646381340762946), ('PPP1R11', 2.6424923963026328), ('PEF1', 0.7127109025898413), ('CELF6', 1.5703014061562186), ('RPL38', 1.2987122869874266), ('KCNE4', 0.8302007867092265), ('RPL28', 1.0254838862670557), ('KCNK1', 1.354469640483278), ('SUB1', 0.6941102120029908), ('ZNF7', 1.1746879200765603), ('MED7', 1.3704094488666991), ('ITGB1', 1.5957116682923949), ('GNG11', 2.2753762540722184), ('SH2B3', 0.8096027146350493), ('TPBG', 1.943158157401465), ('UAP1', 1.131779329723886), ('WDR61', 0.8068524111538179), ('KATNA1', 1.1594420780243468), ('KCTD5', 0.9443537445352892), ('LYRM7', 1.7014562957977166), ('ARHGDIA', 1.1489268581223904), ('CX3CL1', 0.8030483685957431), ('TPCN1', 1.5712657041318938), ('MRPS22', 1.2115226272195605), ('FBXO8', 1.1248773849437304), ('RPS5', 0.7555439880566328), ('EIF4E', 0.5763275341475008), ('ZFP3', 1.0294691535490688), ('PFKM', 1.1580092426130932), ('DOCK9', 1.0512307948950377), ('PHF11', 0.7638802512165749), ('RPL32', 3.243400215601047), ('PLEC', 1.4518978513724254), ('STK16', 1.0778581362593962), ('DLL4', 1.3391446322496157), ('NBL1', 1.503677166206465), ('RMDN1', 0.9325486522987556), ('TES', 1.1320294139133151), ('GNL1', 0.8867516808136848), ('PDCD6', 2.184319397254334), ('TMEM101', 1.9529736723207884), ('CDKN2A', 1.158081003920145), ('ERLEC1', 0.8444415090165641), ('CORO2B', 1.112989688806629), ('STX4', 1.2540990983908662), ('VPS4B', 1.214837117760062), ('PDLIM2', 1.6217162081946463), ('CSMD3', 0.5904396023235137), ('CHCHD2', 1.182369722368526), ('RER1', 1.1010717103516734), ('ITPRIP', 0.8039827031474758), ('TINF2', 1.2871675413380617), ('MSRA', 0.7066536303996381), ('LRRC8A', 0.853756119913172), ('MMAA', 1.8774560533171625), ('LYRM1', 0.8086076648515674), ('SLC52A2', 1.2731250549159652), ('METTL23', 1.30644367648039), ('TBCA', 1.0178439235491687), ('RSU1', 1.2033788046491412), ('TMEM200A', 1.917449847258453), ('PCDH10', 1.2344075063555535), ('STARD3', 0.6123487091825005), ('PITPNC1', 0.745622233435424), ('SH3KBP1', 1.1027631449382902), ('GLIS2', 0.6680304083686146), ('AP2B1', 0.856026217096443), ('S100A10', 1.164162382029046), ('PMPCA', 1.3937718191439246), ('NECAP2', 1.4413870736456629), ('INPP1', 1.8720258079757977), ('TBX5-AS1', 1.1621154857115974), ('SERPINE1', 1.1613104208996752), ('RACK1', 1.2197686386654316), ('ANKH', 1.5212567714671086), ('MFN1', 1.1135569458616374), ('MUL1', 0.7479339964524919), ('EXTL2', 1.2419386776919583), ('MICAL2', 1.0422431749597425), ('MAP7', 0.9150610993121908), ('TRIOBP', 2.01067046371403), ('SPRY4', 1.002688554706333), ('USP19', 0.9084065270320498), ('EIF3K', 1.0452272206404494), ('RPS16', 1.678698756984378), ('HPCAL1', 1.8718547706093016), ('P4HA2', 1.3041373612872604), ('DAP', 1.1484488471441732), ('UQCRC2', 1.3097696547036926), ('ZBTB11', 0.6992051622476744), ('COX6B1', 1.1440460991702488), ('BET1', 0.5974108078561131), ('MYD88', 0.9831505068342696), ('TOMM20', 0.9672651783998196), ('ADGRB2', 1.2821349961667652), ('BTBD19', 0.9162012744917024), ('NKX3-1', 1.0503809808905755), ('TGIF1', 1.2947397275733104), ('TMEM50B', 1.884878604822976), ('RPS27A', 1.5285517071891923), ('INO80B', 1.594504582080013), ('NOC2L', 1.0567082278542468), ('GRM4', 0.2719588025609107), ('ZFP2', 1.094977959594161), ('SPRED2', 2.123792343851929), ('UNC5B', 0.997894660188262), ('MPV17', 1.3585979531909078), ('BFSP1', 0.6155501027474848), ('RAB31', 0.8773327277238698), ('COX7A2L', 1.6460606320750644), ('RPS19BP1', 0.8087885301251863), ('DGUOK-AS1', 0.6864571832007832), ('RPS18', 1.332472552926582), ('ETV1', 0.5960050016933225), ('NCOA3', 1.0421966395991915), ('EPB41L4A-AS1', 0.8698823356610415), ('EPC2', 0.8457617475121777), ('NTPCR', 1.1398501485546402), ('AP2S1', 1.839202174614984)]	3024
ELK3	dbcorrdb__ELF1__ENCSR000BPT_1__m1	0.0694299	6.26197	0.000453	1	gene is annotated for similar motif transfac_pro__M03832 ('V$NET_Q6: Net'; q-value = 0.000453)	frozenset({'activating', 'top10perTarget', 'hg38__refseq-r80__10kb_up_and_down_tss.mc9nr.genes_vs_motifs.rankings'})	[('BIN3', 0.7903800252825626), ('NR1H2', 0.9096281988939316), ('CD2BP2', 1.4102094857342302), ('FIBP', 1.4942644790004018), ('TMEM167A', 0.8816397440250707), ('URM1', 1.3092310697050449), ('EIF3I', 0.960955390551905), ('TRMT112', 0.9661850275191828), ('TMEM138', 1.270022682158209), ('ERLEC1', 0.8444415090165641), ('UQCRQ', 0.8849294641232718), ('RPL37', 0.9480531493057212), ('ROMO1', 1.2812582847865006), ('NFS1', 1.0517974408160502), ('ATP6V1D', 1.1573084159717728), ('KTI12', 1.0614347901863823), ('CSGALNACT2', 1.4463376379239423), ('CNIH3', 1.8769563343115776), ('WDR45', 1.7655272330613463), ('DALRD3', 1.7214407571368024), ('CHMP5', 1.5086731603928891), ('WDR83OS', 2.000335307432328), ('RPL28', 1.0254838862670557), ('EDEM3', 1.447275055571416), ('EMC4', 1.5716069777877764), ('NELFE', 1.035575155229634), ('TIMM10B', 0.8641473924674946), ('KBTBD4', 0.6870378928101315), ('PPIL2', 0.5932371546468752), ('DNAJA2', 0.8862756182437347), ('ARF1', 1.339306421911939), ('ANXA4', 1.686357459216878), ('SMIM15', 0.8990903205246339), ('PNPLA4', 0.945272231968532), ('CYB561D2', 0.7829865935096663), ('TADA3', 0.9501430589057616), ('COX5B', 1.0322822951764128), ('TIMMDC1', 1.2902299857746784), ('GNL1', 0.8867516808136848), ('PTRH2', 0.9530444291050886), ('GNG11', 2.2753762540722184), ('LSM1', 1.1307061478711566), ('CCDC71', 0.6488397081276966), ('ASB1', 0.7241364581176641), ('TMEM208', 1.1612358163247152), ('RSL24D1', 1.3397636321239386), ('RPS27', 1.2720702540619313), ('SH2B3', 0.8096027146350493), ('RPL27A', 1.051594094640346), ('RALA', 1.4720235514564064), ('CIB1', 1.86167035553608), ('SPRY4', 1.002688554706333), ('KCTD10', 1.273239184755119), ('DIS3', 0.6702422187545594), ('SYF2', 2.126749706393094), ('CCNDBP1', 1.0829164011569838), ('ANKRD42', 0.852743202221935), ('TAF12', 2.072677498846877), ('ARHGDIA', 1.1489268581223904), ('RPS6', 0.8665247673555154), ('TSC22D4', 0.8994667222285809), ('NDUFS2', 0.9451054201190046), ('FKBP2', 0.729268279707288), ('C16orf91', 0.9437239889591208), ('SCO1', 1.4990843380492689), ('NAA20', 1.2668737118913966), ('UBL5', 1.1149210435654109), ('MEG9', 0.7556756374937806), ('RPS21', 1.354127497665834), ('RER1', 1.1010717103516734), ('PRPF6', 1.18770743054874), ('RPL38', 1.2987122869874266), ('HCCS', 0.893405044354837), ('SLC35C2', 0.9995655655252532), ('UBL3', 0.989582607072656), ('ESAM', 0.6546634621699094), ('PIGT', 0.9475864934859946), ('TMA7', 0.7743788968676414), ('OST4', 1.525296514906276), ('TMEM230', 1.898569014968718), ('PPP1R11', 2.6424923963026328), ('GTPBP2', 0.6283113063584022), ('TBC1D8', 1.467935256791496), ('TMEM69', 0.6513015147471266), ('TBX5-AS1', 1.1621154857115974), ('CCDC51', 0.5634470519534197), ('ZNF322', 1.0994096027502795), ('LMAN2', 1.965020431514398), ('RPL26L1', 0.8587911641942225), ('DDX50', 0.7741629494486071), ('TMEM101', 1.9529736723207884), ('WDR61', 0.8068524111538179), ('RPS7', 1.1624792248747924), ('TMED10', 1.8337707882173049), ('LRRC8A', 0.853756119913172), ('DDT', 0.9904986679532272), ('UQCRC2', 1.3097696547036926), ('RPS19', 1.3402773982451373), ('CDKN2A', 1.158081003920145), ('RPS5', 0.7555439880566328), ('UQCRH', 1.461965895340941), ('RNF6', 0.8169983301723391), ('CHCHD5', 1.1946892965705196), ('FHOD1', 1.5358054181089174), ('PNKP', 0.8087644309774008), ('INO80B', 1.594504582080013), ('CORO2B', 1.112989688806629), ('ZNF75D', 1.1170378585348413), ('MED7', 1.3704094488666991), ('PDCD6', 2.184319397254334), ('GRM4', 0.2719588025609107), ('KCTD5', 0.9443537445352892), ('SLC52A2', 1.2731250549159652), ('RPS25', 1.6542204383475236), ('MED31', 1.0179842815017808), ('NDUFAF3', 0.5924624373095982), ('MRPS22', 1.2115226272195605), ('ANKH', 1.5212567714671086), ('EIF3D', 1.8229662669828088), ('HOXA7', 2.870846474707184), ('AXIN1', 1.025851686391586), ('SSR2', 0.8534827472479463), ('BTF3', 1.1639536407654114), ('BCL2L1', 1.797315445936911), ('ITPA', 1.630946541996938), ('CD9', 1.5395865451218762), ('RPL27', 1.4648112008512406), ('CCDC50', 0.9748369704814278), ('ECE1', 1.3948211529327996), ('STARD3', 0.6123487091825005), ('TINF2', 1.2871675413380617), ('RPS16', 1.678698756984378), ('SLC20A1', 1.5184260022880762), ('TMEM200A', 1.917449847258453), ('PMM2', 0.8839524352921183), ('RPL32', 3.243400215601047), ('IMP3', 1.242399145877884), ('PRKCSH', 1.2749152297165869), ('TSPAN9', 1.02984668193438), ('RPL8', 1.0530135431198209), ('RPS18', 1.332472552926582), ('MYL12B', 2.509863071176928), ('KATNA1', 1.1594420780243468), ('FBXO8', 1.1248773849437304), ('EGFL7', 0.573819818983452), ('LLPH', 1.9068828301924752), ('SAT1', 1.037111813312463), ('YBEY', 0.8716660643746044), ('CDCP1', 1.310753151711692), ('SEC14L2', 0.989415074983478), ('GTF2H3', 1.5528404661177264), ('GTF2F1', 1.439981260044097), ('RHBDF2', 1.5784322048959276), ('LPXN', 1.2734562875184618), ('TOMM20', 0.9672651783998196), ('STK24', 1.968015988901328), ('RPS27A', 1.5285517071891923), ('PLOD3', 2.100069650625504), ('NOP10', 1.1562656754120288), ('CSMD3', 0.5904396023235137), ('KLF6', 1.1784894159749997), ('ST20-AS1', 0.99070074884108), ('ZNHIT1', 0.96571226214548), ('VPS4B', 1.214837117760062), ('RNF25', 2.5829978479743274), ('BTBD19', 0.9162012744917024), ('NACA', 1.3306126507530702), ('CD63', 3.6018779090324675), ('ISOC2', 1.7973743872405283), ('NECAP1', 1.6921172957031476), ('NR4A3', 0.9746037764278312), ('BAIAP2', 0.6785534140358291), ('TES', 1.1320294139133151), ('FOSL1', 1.1158999394504705), ('CSNK1E', 0.8703890375574554), ('IER2', 0.9421166412162324), ('THTPA', 1.4143557851170403), ('LINC01106', 1.8752283285503517), ('ZNF7', 1.1746879200765603), ('AKT2', 0.8513387516523294), ('LYRM1', 0.8086076648515674), ('FKBP1A', 0.848279943570166), ('PEF1', 0.7127109025898413), ('TEX264', 1.4043661503311935), ('PXN', 2.293853968459848), ('DHX38', 0.5304868884923565), ('INSIG2', 1.56628307561657), ('TCEAL8', 0.8726481810914316), ('FAM156A', 1.4246823580440005), ('GABARAPL2', 2.487839391789833), ('MDH1', 0.9580377072819616), ('PRKAB1', 0.903236497626306), ('LIN37', 2.193866308108313), ('NCOA3', 1.0421966395991915), ('RPS26', 1.653120942727693), ('RPS19BP1', 0.8087885301251863), ('ITPRIP', 0.8039827031474758), ('RACK1', 1.2197686386654316), ('ADGRB2', 1.2821349961667652), ('DAP', 1.1484488471441732), ('NTMT1', 0.7096090561864251), ('MFSD10', 1.0195578919219783), ('CINP', 1.0487710271691213), ('RPL18A', 1.5736386106028868), ('MRPL51', 1.1893661968574814), ('GRID1', 1.1582600810710846), ('NME1', 1.0987851998149958), ('MTF1', 1.808010709891804), ('MMAA', 1.8774560533171625), ('CDC37', 0.9519244200288264), ('RBMX2', 2.424591842783426), ('PARP4', 0.7237652666664551), ('RMDN1', 0.9325486522987556), ('COA6', 0.771534288657394), ('FXYD5', 0.8652516411361476), ('EXTL2', 1.2419386776919583), ('MAP7', 0.9150610993121908), ('ELK3', 1.0), ('ZFP2', 1.094977959594161), ('ACSL1', 0.7389753196950524), ('NOB1', 1.432760961694132), ('INPP1', 1.8720258079757977), ('IFI27L2', 1.8243272230086145), ('MYD88', 0.9831505068342696), ('CAPN1', 1.209371657910285), ('ZFP3', 1.0294691535490688), ('RPL31', 2.5028453506395523), ('HPS1', 0.8302562603645023), ('GLIS2', 0.6680304083686146), ('PHF11', 0.7638802512165749), ('TSPO', 1.754691671135603), ('CPNE2', 0.6485877637150824), ('TMEM9', 1.2230592191934817), ('HMGA1', 1.0063305373295892), ('PTPN1', 1.7337688305657617), ('KCNK1', 1.354469640483278), ('RBM18', 1.6501150482593288), ('NEPRO', 3.078773711705292), ('CEP164', 1.1125048466438532), ('DGUOK-AS1', 0.6864571832007832), ('SNIP1', 1.9788468226144875), ('FAM114A2', 0.9734147078437092), ('FAM156B', 1.6085180616263), ('TPCN1', 1.5712657041318938), ('CHCHD2', 1.182369722368526), ('UBL7', 0.8324247452732657), ('VAMP4', 2.128092094353233), ('TRRAP', 0.7825358352704602), ('MGMT', 0.6794532108628251), ('VRK2', 0.5983644164766766), ('AP2S1', 1.839202174614984), ('FAM98A', 2.537112731953333), ('TMEM231', 1.1286799784274089), ('RPL34', 0.9839651514337364), ('SH3GLB1', 0.8418540307649356), ('RPL23', 1.6137630794505538), ('RPLP2', 0.9367092096011556), ('SLC35E4', 0.7452497120075794), ('ETV1', 0.5960050016933225), ('TMEM242', 0.9108816186994652), ('DEDD', 1.0964445373681804), ('RAB1A', 1.1013567232865666), ('RPL7L1', 1.649813691107355), ('DUSP18', 1.059754238612946), ('ANAPC13', 1.2709289556630925), ('ITGB1', 1.5957116682923949), ('MKRN1', 1.252821861677214), ('SLC35C1', 0.8677324070153588), ('PITPNC1', 0.745622233435424), ('TIPARP', 2.157538857763214), ('CHTF8', 1.0726992322918774)]	3473
ELK3	cisbp__M4522	0.0773822	7.2796	0.000447	1	gene is annotated for similar motif transfac_pro__M03832 ('V$NET_Q6: Net'; q-value = 0.000447)	frozenset({'activating', 'top10perTarget', 'hg38__refseq-r80__10kb_up_and_down_tss.mc9nr.genes_vs_motifs.rankings'})	[('BIN3', 0.7903800252825626), ('NR1H2', 0.9096281988939316), ('KTI12', 1.0614347901863823), ('CHMP5', 1.5086731603928891), ('EIF3I', 0.960955390551905), ('FIBP', 1.4942644790004018), ('TSC22D4', 0.8994667222285809), ('ATP6V1D', 1.1573084159717728), ('ELK3', 1.0), ('WDR83OS', 2.000335307432328), ('URM1', 1.3092310697050449), ('TRMT112', 0.9661850275191828), ('UAP1', 1.131779329723886), ('CYB561D2', 0.7829865935096663), ('RPS21', 1.354127497665834), ('ANXA4', 1.686357459216878), ('UBL5', 1.1149210435654109), ('HCCS', 0.893405044354837), ('DALRD3', 1.7214407571368024), ('SMIM15', 0.8990903205246339), ('ARF1', 1.339306421911939), ('TMEM167A', 0.8816397440250707), ('UQCRQ', 0.8849294641232718), ('CD2BP2', 1.4102094857342302), ('RPL37', 0.9480531493057212), ('RPS6', 0.8665247673555154), ('TMEM138', 1.270022682158209), ('DNAJA2', 0.8862756182437347), ('GNG11', 2.2753762540722184), ('CREB3', 2.2788008098432413), ('PPIL2', 0.5932371546468752), ('COX5B', 1.0322822951764128), ('PPP1R18', 2.0286221903121997), ('RPL18A', 1.5736386106028868), ('EDEM3', 1.447275055571416), ('TADA3', 0.9501430589057616), ('LSM1', 1.1307061478711566), ('RNF6', 0.8169983301723391), ('PTRH2', 0.9530444291050886), ('CX3CL1', 0.8030483685957431), ('RPL38', 1.2987122869874266), ('RSL24D1', 1.3397636321239386), ('KBTBD4', 0.6870378928101315), ('CAPN1', 1.209371657910285), ('EIF3D', 1.8229662669828088), ('ROMO1', 1.2812582847865006), ('NFS1', 1.0517974408160502), ('CIB1', 1.86167035553608), ('SH2B3', 0.8096027146350493), ('VPS4B', 1.214837117760062), ('LYRM1', 0.8086076648515674), ('CDCP1', 1.310753151711692), ('UQCRC2', 1.3097696547036926), ('SYF2', 2.126749706393094), ('RPL27', 1.4648112008512406), ('PRKAB1', 0.903236497626306), ('PPP1R11', 2.6424923963026328), ('GNL1', 0.8867516808136848), ('DEF8', 0.7903536386818332), ('TMEM200A', 1.917449847258453), ('RPS5', 0.7555439880566328), ('TPCN1', 1.5712657041318938), ('RPS19', 1.3402773982451373), ('CDKN2A', 1.158081003920145), ('RHBDF2', 1.5784322048959276), ('LLPH', 1.9068828301924752), ('UBC', 2.5047928966218755), ('MICAL2', 1.0422431749597425), ('MMAA', 1.8774560533171625), ('PMM2', 0.8839524352921183), ('EIF3K', 1.0452272206404494), ('TMEM208', 1.1612358163247152), ('ARHGAP22', 1.2705731587842306), ('SAT1', 1.037111813312463), ('CD68', 1.5745338852789703), ('TAF12', 2.072677498846877), ('THTPA', 1.4143557851170403), ('PIGT', 0.9475864934859946), ('CCDC71', 0.6488397081276966), ('SH3KBP1', 1.1027631449382902), ('NOB1', 1.432760961694132), ('RPL27A', 1.051594094640346), ('ANKRD42', 0.852743202221935), ('RPL32', 3.243400215601047), ('EPB41L4A-AS1', 0.8698823356610415), ('TMEM101', 1.9529736723207884), ('PNPLA4', 0.945272231968532), ('S100A11', 3.778075420300127), ('TBX5-AS1', 1.1621154857115974), ('TIMMDC1', 1.2902299857746784), ('DGUOK-AS1', 0.6864571832007832), ('PXN', 2.293853968459848), ('TIPARP', 2.157538857763214), ('MED10', 1.0066811712929529), ('DDT', 0.9904986679532272), ('EGFL7', 0.573819818983452), ('NCOA3', 1.0421966395991915), ('RPL31', 2.5028453506395523), ('NELFE', 1.035575155229634), ('EMC4', 1.5716069777877764), ('JMY', 1.323209584963816), ('CSGALNACT2', 1.4463376379239423), ('SUB1', 0.6941102120029908), ('MAP7', 0.9150610993121908), ('NACA', 1.3306126507530702), ('TES', 1.1320294139133151), ('ECE1', 1.3948211529327996), ('EIF4E', 0.5763275341475008), ('BAIAP2', 0.6785534140358291), ('LMAN2', 1.965020431514398), ('CAPZB', 1.9140917261867685), ('CNOT8', 1.1983778625600798), ('ZFP2', 1.094977959594161), ('NEK3', 0.5347901706186786), ('PRKCSH', 1.2749152297165869), ('CUEDC2', 1.8987716281430311), ('LRRC8A', 0.853756119913172), ('INSIG2', 1.56628307561657), ('TRAF1', 1.0089959596155815), ('TIMM10B', 0.8641473924674946), ('CARD9', 0.6748794535000818), ('EHD1', 1.1430315949959515), ('SERPINB8', 1.164788684637454), ('DAP', 1.1484488471441732), ('CNIH3', 1.8769563343115776), ('TMEM69', 0.6513015147471266), ('CORO2B', 1.112989688806629), ('C16orf91', 0.9437239889591208), ('WDR45', 1.7655272330613463), ('GABARAPL2', 2.487839391789833), ('TEX264', 1.4043661503311935), ('OST4', 1.525296514906276), ('IMP3', 1.242399145877884), ('SDCBP', 2.043706248613149), ('C2CD2', 1.6637602985733977), ('MSRA', 0.7066536303996381), ('FHOD1', 1.5358054181089174), ('MIF-AS1', 1.7721573919432512), ('UBE2L6', 1.3940995500086373), ('RPS16', 1.678698756984378), ('STARD3', 0.6123487091825005), ('WDR61', 0.8068524111538179), ('ZNF75D', 1.1170378585348413), ('ITPA', 1.630946541996938), ('HPCAL1', 1.8718547706093016), ('SLC35C1', 0.8677324070153588), ('CHCHD5', 1.1946892965705196), ('CLIC1', 1.2293838112120714), ('RER1', 1.1010717103516734), ('VAMP4', 2.128092094353233), ('GGACT', 0.4631860416044773), ('EXTL2', 1.2419386776919583), ('CD9', 1.5395865451218762), ('NSMCE1', 1.3058493292770348), ('SARAF', 1.694560809432519), ('ITPRIP', 0.8039827031474758), ('ZFP3', 1.0294691535490688), ('RPS7', 1.1624792248747924), ('SNIP1', 1.9788468226144875), ('SNU13', 0.8238652623993054), ('NDRG1', 1.0918032963061386), ('RPL23', 1.6137630794505538), ('DLL4', 1.3391446322496157), ('CINP', 1.0487710271691213), ('NECAP1', 1.6921172957031476), ('CSNK1E', 0.8703890375574554), ('KCNE4', 0.8302007867092265), ('RAB1A', 1.1013567232865666), ('CD63', 3.6018779090324675), ('BET1', 0.5974108078561131), ('DNAJC5B', 1.0889448787019669), ('KCTD5', 0.9443537445352892), ('GSKIP', 0.6362725347746528), ('POLR2J2', 1.0060100126537312), ('SLC35C2', 0.9995655655252532), ('GRM4', 0.2719588025609107), ('GRID1', 1.1582600810710846), ('FSTL5', 1.060963893937841), ('DCTN3', 1.1646381340762946), ('ARMCX6', 0.953354800241144), ('MAP2K3', 0.70895780677839), ('TMBIM1', 1.0770569737185238), ('GLIS2', 0.6680304083686146), ('RFX8', 0.7841155209364129), ('RAB6B', 0.949023343802265), ('HPS1', 0.8302562603645023), ('SLC20A1', 1.5184260022880762), ('MED7', 1.3704094488666991), ('TMEM230', 1.898569014968718), ('TPBG', 1.943158157401465), ('ASB1', 0.7241364581176641), ('DEDD', 1.0964445373681804), ('RPL35', 1.401335855678613), ('NOP10', 1.1562656754120288), ('ACVRL1', 0.7609898558542734), ('FBXO8', 1.1248773849437304), ('TSPAN9', 1.02984668193438), ('DOCK9', 1.0512307948950377), ('DUSP18', 1.059754238612946), ('WWC3', 1.0669711320137991), ('EMP1', 2.9191889103520547), ('ST20-AS1', 0.99070074884108), ('CPNE2', 0.6485877637150824), ('MRPL51', 1.1893661968574814), ('PITPNC1', 0.745622233435424), ('FERMT1', 1.262017900117249), ('FKBP2', 0.729268279707288), ('BFSP1', 0.6155501027474848), ('TPD52L2', 0.9900332382153378), ('MYL12A', 1.7145911955917543), ('RALA', 1.4720235514564064), ('FOXO3B', 0.5636859416098604), ('PTPN1', 1.7337688305657617), ('TMEM9', 1.2230592191934817), ('MSL3', 0.9429362834276492), ('TGIF1', 1.2947397275733104), ('MGMT', 0.6794532108628251), ('ESAM', 0.6546634621699094), ('RAB14', 1.4573153365678633), ('GTF2F1', 1.439981260044097), ('RPS27A', 1.5285517071891923), ('CWC15', 1.2255460406625236), ('UBXN8', 1.0882906615629373), ('PFKFB3', 1.0279488577114215), ('ABHD5', 1.2033029670801376), ('RNF7', 1.368143233537199), ('RAB31', 0.8773327277238698), ('RGS3', 1.89006496106524), ('RPS20', 1.6435401451037308), ('LRRC75A', 0.9337189185125784), ('APH1A', 0.6121653912105566), ('SLC35E4', 0.7452497120075794), ('TFE3', 1.0251067178082562), ('LINC01106', 1.8752283285503517), ('CDC37', 0.9519244200288264), ('EMP3', 0.9733062427472224), ('RHOC', 1.1234484989641562), ('UBL3', 0.989582607072656), ('NTMT1', 0.7096090561864251), ('ABLIM3', 2.168082211854966), ('TAX1BP3', 1.2473789145616188), ('NEDD8', 1.8770096554005933), ('KCNK1', 1.354469640483278), ('BCL10', 1.1756653246596511), ('FAM120AOS', 0.7716016698075229), ('SNAPIN', 0.8451656170605373), ('ADTRP', 0.8117175243092754), ('CTNNBIP1', 0.9279153452574584), ('RPS27', 1.2720702540619313)]	4642
ELK3	hdpi__FLI1	0.0580173	4.80154	0.000434	1	gene is annotated for similar motif transfac_pro__M03832 ('V$NET_Q6: Net'; q-value = 0.000434)	frozenset({'activating', 'top10perTarget', 'hg38__refseq-r80__10kb_up_and_down_tss.mc9nr.genes_vs_motifs.rankings'})	[('RPS19', 1.3402773982451373), ('RPL37', 0.9480531493057212), ('TIMM10B', 0.8641473924674946), ('TMEM208', 1.1612358163247152), ('KCTD10', 1.273239184755119), ('C16orf91', 0.9437239889591208), ('RER1', 1.1010717103516734), ('NELFE', 1.035575155229634), ('LMAN2', 1.965020431514398), ('WDR83OS', 2.000335307432328), ('RPS19BP1', 0.8087885301251863), ('PRKCSH', 1.2749152297165869), ('ELK3', 1.0), ('GLIS2', 0.6680304083686146), ('BTBD19', 0.9162012744917024), ('PRKAB1', 0.903236497626306), ('CREB3', 2.2788008098432413), ('ADGRB2', 1.2821349961667652), ('STX4', 1.2540990983908662), ('PCSK7', 1.192340102215674), ('RPS6', 0.8665247673555154), ('RPL28', 1.0254838862670557), ('SLC35C2', 0.9995655655252532), ('RNF6', 0.8169983301723391), ('SEC11A', 1.3137843793045854), ('NECAP1', 1.6921172957031476), ('SPRY4', 1.002688554706333), ('CCDC71', 0.6488397081276966), ('COX6A1', 0.8785411564023559), ('SH2B3', 0.8096027146350493), ('GPR137', 0.7445648905715444), ('NR1H2', 0.9096281988939316), ('RPS17', 0.968813393152784), ('PSMB4', 1.207970043611554), ('SMIM15', 0.8990903205246339), ('PMPCA', 1.3937718191439246), ('HSBP1', 1.4558925475813922), ('EMC4', 1.5716069777877764), ('AKAP11', 0.8698792012103416), ('CALM1', 1.5196261935149808), ('ST20-AS1', 0.99070074884108), ('CCDC137', 0.7699172845343921), ('PNKP', 0.8087644309774008), ('SBDS', 1.2220592539517885), ('NTMT1', 0.7096090561864251), ('TRAF1', 1.0089959596155815), ('INPP1', 1.8720258079757977), ('DIS3', 0.6702422187545594), ('MTF1', 1.808010709891804), ('SNU13', 0.8238652623993054), ('CMC1', 0.6174349821049948), ('TMEM138', 1.270022682158209), ('GRM4', 0.2719588025609107), ('ITPA', 1.630946541996938), ('UBL5', 1.1149210435654109), ('RPS21', 1.354127497665834), ('STARD3', 0.6123487091825005), ('EIF3K', 1.0452272206404494), ('STC1', 0.945133798052884), ('MED10', 1.0066811712929529), ('BCL2L1', 1.797315445936911), ('NECAP2', 1.4413870736456629), ('KCTD5', 0.9443537445352892), ('RPL26L1', 0.8587911641942225), ('PSMC4', 1.214739123620589), ('NCOA3', 1.0421966395991915), ('LLPH', 1.9068828301924752), ('MRPS33', 0.8036353838828265), ('M6PR', 0.6971130312381952), ('UQCRC2', 1.3097696547036926), ('RHBDF2', 1.5784322048959276), ('POLR2B', 0.9672435244421964), ('NR4A3', 0.9746037764278312), ('SLC25A30', 0.701140043575109), ('RPL27', 1.4648112008512406), ('FBXO8', 1.1248773849437304), ('ETV1', 0.5960050016933225), ('CD163L1', 0.7464558540482883), ('TMEM242', 0.9108816186994652), ('SPRED2', 2.123792343851929), ('EHD1', 1.1430315949959515), ('RPL38', 1.2987122869874266), ('TMEM200A', 1.917449847258453), ('HYPK', 1.134233773958597), ('SFT2D1', 0.8975098196731474), ('TMEM51-AS1', 1.353426862435187), ('RPL41', 1.3249447958342446), ('ZFP3', 1.0294691535490688), ('ITGB1', 1.5957116682923949), ('CDK5RAP3', 1.3803376463487678), ('AP2S1', 1.839202174614984), ('ATP6V1D', 1.1573084159717728), ('PGAP2', 0.7544300460796005), ('URM1', 1.3092310697050449), ('SNIP1', 1.9788468226144875), ('DLX2', 1.1875626324165534), ('EPB41L4A-AS1', 0.8698823356610415), ('LRRC8A', 0.853756119913172), ('SYF2', 2.126749706393094), ('RPL27A', 1.051594094640346), ('VPS4B', 1.214837117760062), ('RPS27', 1.2720702540619313), ('AP2B1', 0.856026217096443), ('RPL32', 3.243400215601047), ('MYLK4', 1.0494508562784826), ('COX5B', 1.0322822951764128), ('RPS12', 1.3512071993433354), ('TBX4', 0.4723318961347543), ('ATG101', 1.4652849145325744), ('RACK1', 1.2197686386654316), ('PHF11', 0.7638802512165749), ('HMGN4', 1.063430049246392), ('STX1A', 1.5271039300636735), ('CNIH3', 1.8769563343115776), ('TGFBR2', 1.0510581049825345), ('EGFL7', 0.573819818983452), ('RPLP0', 1.068483505870371), ('RASSF8', 0.7433295237393711), ('ZNF75D', 1.1170378585348413), ('TPCN1', 1.5712657041318938), ('IMP3', 1.242399145877884), ('HPCAL1', 1.8718547706093016), ('ITPRIPL2', 1.412502806865064), ('TCEAL8', 0.8726481810914316), ('CNBP', 1.0091305487036444), ('KCNK1', 1.354469640483278), ('MGST3', 1.258977642480486), ('DAP', 1.1484488471441732), ('ANKRD42', 0.852743202221935), ('DDT', 0.9904986679532272), ('NDUFS2', 0.9451054201190046), ('CDKN2A', 1.158081003920145), ('GAS2', 1.5160484441437223), ('GGACT', 0.4631860416044773), ('WWC3', 1.0669711320137991), ('TES', 1.1320294139133151), ('PC', 1.7897017029818718), ('EIF3D', 1.8229662669828088), ('MAP7', 0.9150610993121908), ('ZDHHC9', 1.263923401189894), ('CHCHD2', 1.182369722368526), ('ZNF497', 0.628166602996484), ('NDRG4', 1.2621079605708438), ('PEF1', 0.7127109025898413), ('LINC01106', 1.8752283285503517), ('TPBG', 1.943158157401465), ('ADTRP', 0.8117175243092754), ('POLR2M', 0.7397831930524147), ('RGS3', 1.89006496106524), ('NAB1', 0.9684635807695068), ('SRP54', 1.3962862295281016), ('FSTL5', 1.060963893937841), ('TSPAN9', 1.02984668193438), ('S100A13', 1.6277041688364342), ('KATNA1', 1.1594420780243468), ('MYL12A', 1.7145911955917543), ('BAIAP2', 0.6785534140358291), ('TGIF1', 1.2947397275733104), ('DNLZ', 2.136922847636134), ('ERGIC3', 1.574382218438556), ('SNRPD2', 1.0449313520872343), ('PARP4', 0.7237652666664551), ('STXBP3', 0.8106149865750346), ('EMP1', 2.9191889103520547), ('CSMD3', 0.5904396023235137), ('DNAL1', 0.723489449378516), ('RBM18', 1.6501150482593288), ('CHMP5', 1.5086731603928891), ('CIB1', 1.86167035553608), ('EMP3', 0.9733062427472224), ('PPHLN1', 1.2552265566946414), ('BAIAP2L1', 0.9072136657380652), ('DDX27', 0.5527053524912586), ('ZNF561', 1.523530072917028), ('STAU1', 1.239676232085592), ('HCCS', 0.893405044354837), ('CPNE2', 0.6485877637150824), ('BBS4', 0.813852284341477), ('RPS18', 1.332472552926582), ('RPS5', 0.7555439880566328), ('RPS26', 1.653120942727693), ('RPL17', 2.471624328531584), ('GNL1', 0.8867516808136848), ('FAM120AOS', 0.7716016698075229), ('KBTBD4', 0.6870378928101315), ('MMAA', 1.8774560533171625), ('GSKIP', 0.6362725347746528), ('NDUFB5', 0.782448039145197), ('TRMT112', 0.9661850275191828), ('SCG5', 0.8242442505188322), ('SEC14L2', 0.989415074983478), ('MED18', 1.597368233568766), ('LYRM7', 1.7014562957977166), ('INSIG2', 1.56628307561657), ('PRPF18', 0.8182976181697545), ('CORO2B', 1.112989688806629), ('FHOD1', 1.5358054181089174), ('ARMCX6', 0.953354800241144), ('ZNF560', 2.603420580496321), ('CNOT8', 1.1983778625600798), ('PSEN2', 1.135852872520768), ('VRK2', 0.5983644164766766), ('VAMP4', 2.128092094353233), ('FXYD5', 0.8652516411361476), ('LYRM1', 0.8086076648515674), ('MRPL51', 1.1893661968574814), ('FAM156B', 1.6085180616263), ('C2CD2', 1.6637602985733977), ('RPL3', 1.0934575325905789), ('RPSA', 1.5014902433652844), ('PTPN1', 1.7337688305657617), ('ARF5', 0.9255327815498204), ('SUB1', 0.6941102120029908), ('UBE2L6', 1.3940995500086373), ('TADA3', 0.9501430589057616), ('PLEC', 1.4518978513724254), ('MAPKBP1', 1.100787943630919), ('TRRAP', 0.7825358352704602), ('PRKAG1', 1.979565368158985), ('PXN', 2.293853968459848), ('ZSCAN16-AS1', 2.9843172450638837), ('RPL37A', 2.5504937601061166)]	3755
ELK3	cisbp__M5377	0.0529447	4.15241	0.000408	1	gene is annotated for similar motif transfac_pro__M03832 ('V$NET_Q6: Net'; q-value = 0.000408)	frozenset({'activating', 'top10perTarget', 'hg38__refseq-r80__10kb_up_and_down_tss.mc9nr.genes_vs_motifs.rankings'})	[('NR1H2', 0.9096281988939316), ('NELFE', 1.035575155229634), ('TMEM167A', 0.8816397440250707), ('RPL37', 0.9480531493057212), ('TMEM138', 1.270022682158209), ('TRMT112', 0.9661850275191828), ('CD2BP2', 1.4102094857342302), ('EIF3I', 0.960955390551905), ('CHMP5', 1.5086731603928891), ('PTRH2', 0.9530444291050886), ('UBL5', 1.1149210435654109), ('SLC35C2', 0.9995655655252532), ('GABARAPL2', 2.487839391789833), ('LMAN2', 1.965020431514398), ('KBTBD4', 0.6870378928101315), ('UQCRQ', 0.8849294641232718), ('SMIM15', 0.8990903205246339), ('CCDC71', 0.6488397081276966), ('FIBP', 1.4942644790004018), ('CIB1', 1.86167035553608), ('VPS4B', 1.214837117760062), ('DALRD3', 1.7214407571368024), ('GSKIP', 0.6362725347746528), ('KTI12', 1.0614347901863823), ('SCO1', 1.4990843380492689), ('PIGT', 0.9475864934859946), ('EDEM3', 1.447275055571416), ('GNL1', 0.8867516808136848), ('KCTD10', 1.273239184755119), ('RPL27A', 1.051594094640346), ('UQCRH', 1.461965895340941), ('PRKAG1', 1.979565368158985), ('URM1', 1.3092310697050449), ('TADA3', 0.9501430589057616), ('INSIG2', 1.56628307561657), ('PRPF6', 1.18770743054874), ('ROMO1', 1.2812582847865006), ('NFS1', 1.0517974408160502), ('TIMM10B', 0.8641473924674946), ('MYL12A', 1.7145911955917543), ('TMEM208', 1.1612358163247152), ('ITPA', 1.630946541996938), ('GTPBP2', 0.6283113063584022), ('OST4', 1.525296514906276), ('PRKAB1', 0.903236497626306), ('RPS19BP1', 0.8087885301251863), ('TIMMDC1', 1.2902299857746784), ('PPP1R11', 2.6424923963026328), ('SYF2', 2.126749706393094), ('COX5B', 1.0322822951764128), ('RPL32', 3.243400215601047), ('PRKCSH', 1.2749152297165869), ('RPS6', 0.8665247673555154), ('C16orf91', 0.9437239889591208), ('FKBP2', 0.729268279707288), ('ASB1', 0.7241364581176641), ('ANKRD42', 0.852743202221935), ('CHCHD5', 1.1946892965705196), ('STARD3', 0.6123487091825005), ('EMC4', 1.5716069777877764), ('WDR83OS', 2.000335307432328), ('NAA20', 1.2668737118913966), ('RPL28', 1.0254838862670557), ('HYPK', 1.134233773958597), ('MRPL51', 1.1893661968574814), ('FBXO8', 1.1248773849437304), ('ERLEC1', 0.8444415090165641), ('LLPH', 1.9068828301924752), ('GTF2H3', 1.5528404661177264), ('TAF12', 2.072677498846877), ('YBEY', 0.8716660643746044), ('PLOD3', 2.100069650625504), ('MED10', 1.0066811712929529), ('ZNHIT1', 0.96571226214548), ('ATP6V1D', 1.1573084159717728), ('STX4', 1.2540990983908662), ('RER1', 1.1010717103516734), ('TMEM230', 1.898569014968718), ('ZNF322', 1.0994096027502795), ('RPS21', 1.354127497665834), ('CCNDBP1', 1.0829164011569838), ('PFKM', 1.1580092426130932), ('BCL2L1', 1.797315445936911), ('KCTD5', 0.9443537445352892), ('PMPCA', 1.3937718191439246), ('LYRM7', 1.7014562957977166), ('ZFP3', 1.0294691535490688), ('PPIL2', 0.5932371546468752), ('RPS19', 1.3402773982451373), ('USP19', 0.9084065270320498), ('MUL1', 0.7479339964524919), ('SEC11A', 1.3137843793045854), ('DIS3', 0.6702422187545594), ('BIN3', 0.7903800252825626), ('PNPLA4', 0.945272231968532), ('AP2B1', 0.856026217096443), ('RPS27', 1.2720702540619313), ('LSM1', 1.1307061478711566), ('MTF1', 1.808010709891804), ('ARHGDIA', 1.1489268581223904), ('DDT', 0.9904986679532272), ('SLC50A1', 0.5829323092102474), ('KATNA1', 1.1594420780243468), ('RPS18', 1.332472552926582), ('ELK3', 1.0), ('PTPN1', 1.7337688305657617), ('PEF1', 0.7127109025898413), ('LYRM1', 0.8086076648515674), ('INO80B', 1.594504582080013), ('THTPA', 1.4143557851170403), ('WDR45', 1.7655272330613463), ('RACK1', 1.2197686386654316), ('ZBTB11', 0.6992051622476744), ('CCDC51', 0.5634470519534197), ('WDR61', 0.8068524111538179), ('CSMD3', 0.5904396023235137), ('AP2S1', 1.839202174614984), ('ZNF7', 1.1746879200765603), ('ZNF75D', 1.1170378585348413), ('MED31', 1.0179842815017808), ('EIF3D', 1.8229662669828088), ('KCNK1', 1.354469640483278), ('NME1', 1.0987851998149958), ('SNIP1', 1.9788468226144875), ('COX6B1', 1.1440460991702488), ('NOP10', 1.1562656754120288), ('RPL26', 3.688838975697807), ('TBX5-AS1', 1.1621154857115974), ('SUB1', 0.6941102120029908), ('TMEM101', 1.9529736723207884), ('ZSCAN16-AS1', 2.9843172450638837), ('SLC52A2', 1.2731250549159652), ('HSBP1', 1.4558925475813922), ('ELOF1', 0.8004205703962306), ('NECAP2', 1.4413870736456629), ('TMA7', 0.7743788968676414), ('APH1A', 0.6121653912105566), ('XAB2', 1.2623397708517352), ('RPS26', 1.653120942727693), ('MFN1', 1.1135569458616374), ('MYL12B', 2.509863071176928), ('SSR2', 0.8534827472479463), ('NECAP1', 1.6921172957031476), ('TMED10', 1.8337707882173049), ('CAPZB', 1.9140917261867685), ('RMDN1', 0.9325486522987556), ('GOSR2', 0.973866108195985), ('GAS2', 1.5160484441437223), ('TRAF1', 1.0089959596155815), ('FIS1', 1.1260540386465767), ('MAP7', 0.9150610993121908), ('RPS5', 0.7555439880566328), ('TOMM20', 0.9672651783998196), ('TSPAN9', 1.02984668193438), ('IER2', 0.9421166412162324), ('RPL38', 1.2987122869874266), ('METTL23', 1.30644367648039), ('RASSF8', 0.7433295237393711), ('BBS4', 0.813852284341477), ('PDCD6', 2.184319397254334), ('PCDH10', 1.2344075063555535), ('CNIH3', 1.8769563343115776), ('PCGF1', 0.9108459706992388), ('IMP3', 1.242399145877884), ('COA6', 0.771534288657394), ('SPTLC1', 0.9443172521566348), ('MED7', 1.3704094488666991), ('NDUFB5', 0.782448039145197), ('POLR2M', 0.7397831930524147), ('RPLP2', 0.9367092096011556), ('PSMC4', 1.214739123620589), ('TMEM200A', 1.917449847258453), ('TCEAL8', 0.8726481810914316), ('NDUFS2', 0.9451054201190046), ('CYB561D2', 0.7829865935096663), ('ATG101', 1.4652849145325744), ('MRPS22', 1.2115226272195605), ('UQCRC2', 1.3097696547036926), ('TINF2', 1.2871675413380617), ('TPBG', 1.943158157401465), ('ACVRL1', 0.7609898558542734), ('ISOC2', 1.7973743872405283), ('BTBD19', 0.9162012744917024), ('ADGRB2', 1.2821349961667652), ('SFT2D1', 0.8975098196731474), ('ANXA4', 1.686357459216878), ('MDH1', 0.9580377072819616), ('RPL27', 1.4648112008512406), ('FOXO3B', 0.5636859416098604), ('CINP', 1.0487710271691213), ('BZW1', 1.015622056976405), ('RPS25', 1.6542204383475236), ('FAM120AOS', 0.7716016698075229), ('GRID1', 1.1582600810710846), ('GLIS2', 0.6680304083686146), ('RPL41', 1.3249447958342446), ('CCDC137', 0.7699172845343921), ('CTNNBIP1', 0.9279153452574584), ('RPL7L1', 1.649813691107355), ('MSL3', 0.9429362834276492), ('CHCHD2', 1.182369722368526), ('TMEM69', 0.6513015147471266), ('RFX8', 0.7841155209364129), ('M6PR', 0.6971130312381952), ('TGIF1', 1.2947397275733104), ('POLR2J2', 1.0060100126537312), ('S100A16', 1.286557379670846), ('CD163L1', 0.7464558540482883), ('GTF2F1', 1.439981260044097), ('CWC15', 1.2255460406625236), ('RPS27A', 1.5285517071891923), ('UBL7', 0.8324247452732657), ('RNF6', 0.8169983301723391), ('DNAJA2', 0.8862756182437347), ('RPL15', 2.542936730542824), ('RPL12', 2.103729083496715), ('NTPCR', 1.1398501485546402), ('RPL26L1', 0.8587911641942225), ('PC', 1.7897017029818718), ('PARP4', 0.7237652666664551), ('RGS3', 1.89006496106524), ('PRKG2', 0.8495135340553059), ('RPL23A', 0.7640516180441274), ('MYD88', 0.9831505068342696), ('LINC00667', 2.112322015079765), ('COX6A1', 0.8785411564023559), ('EIF3K', 1.0452272206404494), ('RPS7', 1.1624792248747924), ('BFSP1', 0.6155501027474848), ('CDC37', 0.9519244200288264), ('DHX38', 0.5304868884923565), ('BUD31', 0.972968382691115), ('TMEM242', 0.9108816186994652), ('CEP164', 1.1125048466438532), ('TRRAP', 0.7825358352704602), ('HPS1', 0.8302562603645023), ('MFSD10', 1.0195578919219783), ('MKRN1', 1.252821861677214), ('FKBP1A', 0.848279943570166), ('FERMT1', 1.262017900117249), ('MGST3', 1.258977642480486), ('MYLK4', 1.0494508562784826), ('EMP1', 2.9191889103520547), ('NAB1', 0.9684635807695068), ('ISCA1', 0.6115546078803358), ('PLGRKT', 0.7529513818678252), ('EMP3', 0.9733062427472224), ('ZNF350', 1.0493625713270331), ('DAP', 1.1484488471441732), ('BPGM', 0.8591544690797307), ('EIF4A2', 0.990742975997146), ('TPCN1', 1.5712657041318938), ('EGFL7', 0.573819818983452), ('PSMB4', 1.207970043611554), ('UBC', 2.5047928966218755), ('RSL24D1', 1.3397636321239386), ('RNF25', 2.5829978479743274), ('WDR3', 0.8256900766090481), ('AKAP11', 0.8698792012103416), ('CD9', 1.5395865451218762), ('DYNLRB1', 0.9180228571589752), ('MGMT', 0.6794532108628251), ('CREB3', 2.2788008098432413), ('NDUFAF3', 0.5924624373095982), ('COPS7A', 1.0068524193338255), ('ARF1', 1.339306421911939), ('FAM156B', 1.6085180616263), ('SLC25A30', 0.701140043575109), ('GRM4', 0.2719588025609107), ('VPS37B', 1.9379472908160944), ('HMGA1', 1.0063305373295892), ('DCTN3', 1.1646381340762946), ('ARL6', 0.901198120642828), ('METTL18', 0.9905138976701152), ('PXN', 2.293853968459848), ('NOC2L', 1.0567082278542468), ('CRELD1', 1.0446612771250396), ('SNRPD2', 1.0449313520872343), ('SNU13', 0.8238652623993054), ('FAM156A', 1.4246823580440005), ('CSNK1E', 0.8703890375574554), ('RHBDF2', 1.5784322048959276), ('GPANK1', 0.658145114551938), ('PMM2', 0.8839524352921183), ('UBL3', 0.989582607072656), ('STAU1', 1.239676232085592), ('CSGALNACT2', 1.4463376379239423), ('TPD52L2', 0.9900332382153378), ('UFM1', 2.0460878474089954), ('CDKN2A', 1.158081003920145), ('SWI5', 0.7997651023810332), ('CYB5D2', 0.6909739919594257), ('ITGA6', 1.3670443006943465), ('CCDC65', 0.7849873860884365), ('PGM3', 1.2446632115185876), ('ETV1', 0.5960050016933225), ('ST20-AS1', 0.99070074884108), ('CDK5RAP3', 1.3803376463487678), ('PPHLN1', 1.2552265566946414), ('CHCHD7', 0.8461786564562047), ('RPL37A', 2.5504937601061166), ('JMY', 1.323209584963816), ('VAMP4', 2.128092094353233), ('ZNF497', 0.628166602996484), ('GNG11', 2.2753762540722184), ('EPB41L4A-AS1', 0.8698823356610415), ('TMEM50B', 1.884878604822976), ('DPM3', 1.3814718275393203), ('TSPO', 1.754691671135603), ('LINC00486', 1.30585908631027), ('EXTL2', 1.2419386776919583), ('COQ4', 1.121313284988963), ('RBM3', 0.6420689622808677), ('STX18', 0.9194229950707974), ('ETFB', 1.6769147354806175), ('DGUOK-AS1', 0.6864571832007832), ('TIPRL', 2.081752087524352), ('STK24', 1.968015988901328), ('CLK3', 0.9042161991195636), ('SPRED2', 2.123792343851929), ('UQCR11', 1.2683140701925133), ('DYRK4', 1.321483649672191)]	4258
ELK3	transfac_pro__M02053	0.0688685	6.19013	0.000399	1	gene is annotated for similar motif transfac_pro__M08824 ('V$NET_Q6_01: NET'; q-value = 0.000399)	frozenset({'activating', 'top10perTarget', 'hg38__refseq-r80__10kb_up_and_down_tss.mc9nr.genes_vs_motifs.rankings'})	[('PDLIM2', 1.6217162081946463), ('NR1H2', 0.9096281988939316), ('RPL37', 0.9480531493057212), ('TIMM10B', 0.8641473924674946), ('ACVRL1', 0.7609898558542734), ('CD2BP2', 1.4102094857342302), ('EGFL7', 0.573819818983452), ('CCDC71', 0.6488397081276966), ('RHBDF2', 1.5784322048959276), ('LPXN', 1.2734562875184618), ('CREB3', 2.2788008098432413), ('BCL2L1', 1.797315445936911), ('KCTD10', 1.273239184755119), ('WDR83OS', 2.000335307432328), ('LRRC8A', 0.853756119913172), ('TMEM167A', 0.8816397440250707), ('RPL27', 1.4648112008512406), ('EHD1', 1.1430315949959515), ('ESAM', 0.6546634621699094), ('CNIH3', 1.8769563343115776), ('APH1A', 0.6121653912105566), ('TMEM208', 1.1612358163247152), ('SH2B3', 0.8096027146350493), ('URM1', 1.3092310697050449), ('ATP6V1D', 1.1573084159717728), ('CX3CL1', 0.8030483685957431), ('PTRH2', 0.9530444291050886), ('RPS21', 1.354127497665834), ('GRM4', 0.2719588025609107), ('HCCS', 0.893405044354837), ('CIB1', 1.86167035553608), ('DOCK9', 1.0512307948950377), ('TRMT112', 0.9661850275191828), ('DNAJA2', 0.8862756182437347), ('RSL24D1', 1.3397636321239386), ('EIF4E', 0.5763275341475008), ('ASB1', 0.7241364581176641), ('LYRM1', 0.8086076648515674), ('MAP2K3', 0.70895780677839), ('CDKN2A', 1.158081003920145), ('DDT', 0.9904986679532272), ('CSGALNACT2', 1.4463376379239423), ('HPCAL1', 1.8718547706093016), ('UBL5', 1.1149210435654109), ('TMEM138', 1.270022682158209), ('ST20-AS1', 0.99070074884108), ('GLRX', 1.4182828862039234), ('RPS6', 0.8665247673555154), ('RPL27A', 1.051594094640346), ('AKAP11', 0.8698792012103416), ('TSC22D4', 0.8994667222285809), ('SMIM15', 0.8990903205246339), ('UAP1', 1.131779329723886), ('ARF1', 1.339306421911939), ('EPB41L4A-AS1', 0.8698823356610415), ('NELFE', 1.035575155229634), ('STK16', 1.0778581362593962), ('ITPRIP', 0.8039827031474758), ('DAP', 1.1484488471441732), ('CD68', 1.5745338852789703), ('WDR45', 1.7655272330613463), ('PPP1R18', 2.0286221903121997), ('DALRD3', 1.7214407571368024), ('KTI12', 1.0614347901863823), ('TGIF1', 1.2947397275733104), ('RPS19', 1.3402773982451373), ('LINC01492', 1.819243178187355), ('MSRA', 0.7066536303996381), ('STX1A', 1.5271039300636735), ('LINC01106', 1.8752283285503517), ('BAIAP2', 0.6785534140358291), ('MICAL2', 1.0422431749597425), ('EMC4', 1.5716069777877764), ('AP2S1', 1.839202174614984), ('SLC35C2', 0.9995655655252532), ('CORO2B', 1.112989688806629), ('PXN', 2.293853968459848), ('RALA', 1.4720235514564064), ('RAB1A', 1.1013567232865666), ('LIN7C', 0.7974669421089043), ('PTPN12', 1.1677531421844856), ('WWC3', 1.0669711320137991), ('FHOD1', 1.5358054181089174), ('BIN3', 0.7903800252825626), ('TIMMDC1', 1.2902299857746784), ('CELF6', 1.5703014061562186), ('STARD3', 0.6123487091825005), ('RER1', 1.1010717103516734), ('ELK3', 1.0), ('TEX264', 1.4043661503311935), ('VRK2', 0.5983644164766766), ('CNOT8', 1.1983778625600798), ('RPL26', 3.688838975697807), ('TMEM200A', 1.917449847258453), ('NECAP1', 1.6921172957031476), ('CUEDC2', 1.8987716281430311), ('RAB7B', 0.9561555869109644), ('BTBD19', 0.9162012744917024), ('RPL18A', 1.5736386106028868), ('RPL26L1', 0.8587911641942225), ('FIBP', 1.4942644790004018), ('DCBLD1', 1.387225110055626), ('PTPN1', 1.7337688305657617), ('ANKRD42', 0.852743202221935), ('PRKAB1', 0.903236497626306), ('TMEM230', 1.898569014968718), ('TFE3', 1.0251067178082562), ('SLC35E4', 0.7452497120075794), ('NECAP2', 1.4413870736456629), ('SPRY4', 1.002688554706333), ('TBC1D8', 1.467935256791496), ('CD63', 3.6018779090324675), ('C1orf43', 1.2563577548746592), ('TSPAN14', 2.4826456089365307), ('TRAPPC3', 1.3253762002972511), ('CTNNBIP1', 0.9279153452574584), ('RPL32', 3.243400215601047), ('COX5B', 1.0322822951764128), ('RAB31', 0.8773327277238698), ('THTPA', 1.4143557851170403), ('MRPL51', 1.1893661968574814), ('SNIP1', 1.9788468226144875), ('RGS3', 1.89006496106524), ('TPCN1', 1.5712657041318938), ('DGUOK-AS1', 0.6864571832007832), ('PNKP', 0.8087644309774008), ('GLIS2', 0.6680304083686146), ('SCHLAP1', 0.6664569896413077), ('RFX8', 0.7841155209364129), ('TADA3', 0.9501430589057616), ('NDUFS2', 0.9451054201190046), ('TBX5-AS1', 1.1621154857115974), ('NDUFAF3', 0.5924624373095982), ('C2CD2', 1.6637602985733977), ('ERCC1', 1.2567720453209896), ('HMGA1', 1.0063305373295892), ('MMAA', 1.8774560533171625), ('TBX4', 0.4723318961347543), ('TWF2', 2.1577601027965416), ('ZDHHC9', 1.263923401189894), ('FKBP1A', 0.848279943570166), ('RPL38', 1.2987122869874266), ('FAM120AOS', 0.7716016698075229), ('PNPLA4', 0.945272231968532), ('AP2B1', 0.856026217096443), ('RPS19BP1', 0.8087885301251863), ('MSL3', 0.9429362834276492), ('ADD1', 1.3774667629441455), ('GAS2', 1.5160484441437223), ('PPP1R11', 2.6424923963026328), ('KCNE4', 0.8302007867092265), ('SEC14L2', 0.989415074983478), ('RPS27', 1.2720702540619313), ('F2RL1', 0.8942374703749962), ('TRRAP', 0.7825358352704602), ('AKT2', 0.8513387516523294), ('PRKCSH', 1.2749152297165869), ('MMP16', 0.8916066483433019), ('KBTBD4', 0.6870378928101315), ('STXBP3', 0.8106149865750346), ('ARHGDIA', 1.1489268581223904), ('CINP', 1.0487710271691213), ('FJX1', 1.1585170854736802), ('RPL23', 1.6137630794505538), ('MED7', 1.3704094488666991), ('SUB1', 0.6941102120029908), ('RPSA', 1.5014902433652844), ('FERMT1', 1.262017900117249), ('FSTL5', 1.060963893937841), ('CD81-AS1', 1.6263263823436682), ('ECE1', 1.3948211529327996), ('JMY', 1.323209584963816), ('LLPH', 1.9068828301924752), ('SLC20A1', 1.5184260022880762), ('STC1', 0.945133798052884), ('ARL6', 0.901198120642828)]	3168
ELK3	dbcorrdb__PML__ENCSR000BQM_1__m1	0.0723175	6.63149	0.00038	1	motif similar to taipale_cyt_meth__ELK3_NACCGGAAGTN_eDBD ('ELK3 [ETS]'; q-value = 0.00038) which is directly annotated	frozenset({'activating', 'top10perTarget', 'hg38__refseq-r80__10kb_up_and_down_tss.mc9nr.genes_vs_motifs.rankings'})	[('NR1H2', 0.9096281988939316), ('RPL28', 1.0254838862670557), ('PTRH2', 0.9530444291050886), ('WDR83OS', 2.000335307432328), ('URM1', 1.3092310697050449), ('PTPN12', 1.1677531421844856), ('RPL37', 0.9480531493057212), ('GNG11', 2.2753762540722184), ('ATP6V1D', 1.1573084159717728), ('TMEM167A', 0.8816397440250707), ('TRMT112', 0.9661850275191828), ('TSC22D4', 0.8994667222285809), ('CHMP5', 1.5086731603928891), ('SMIM15', 0.8990903205246339), ('PIGT', 0.9475864934859946), ('EPB41L4A-AS1', 0.8698823356610415), ('PNKP', 0.8087644309774008), ('TMEM138', 1.270022682158209), ('ELK3', 1.0), ('LSM1', 1.1307061478711566), ('SH2B3', 0.8096027146350493), ('EGFL7', 0.573819818983452), ('CD63', 3.6018779090324675), ('RHBDF2', 1.5784322048959276), ('TBC1D8', 1.467935256791496), ('RPS5', 0.7555439880566328), ('PXN', 2.293853968459848), ('RPL27', 1.4648112008512406), ('ARF1', 1.339306421911939), ('KCTD10', 1.273239184755119), ('IER2', 0.9421166412162324), ('KTI12', 1.0614347901863823), ('CREB3', 2.2788008098432413), ('PPP1R18', 2.0286221903121997), ('NCOA3', 1.0421966395991915), ('TBX5-AS1', 1.1621154857115974), ('C16orf91', 0.9437239889591208), ('COX5B', 1.0322822951764128), ('RPS27', 1.2720702540619313), ('DOCK9', 1.0512307948950377), ('CX3CL1', 0.8030483685957431), ('DNAJA2', 0.8862756182437347), ('NOB1', 1.432760961694132), ('FIBP', 1.4942644790004018), ('CNIH3', 1.8769563343115776), ('TMEM208', 1.1612358163247152), ('PITPNC1', 0.745622233435424), ('EDEM3', 1.447275055571416), ('BIN3', 0.7903800252825626), ('DALRD3', 1.7214407571368024), ('EIF3I', 0.960955390551905), ('S100A16', 1.286557379670846), ('DIS3', 0.6702422187545594), ('CSGALNACT2', 1.4463376379239423), ('RPS6', 0.8665247673555154), ('MYD88', 0.9831505068342696), ('MGST3', 1.258977642480486), ('LRRC8A', 0.853756119913172), ('RPS19', 1.3402773982451373), ('CDC37', 0.9519244200288264), ('EMC4', 1.5716069777877764), ('CIB1', 1.86167035553608), ('RPS7', 1.1624792248747924), ('HCCS', 0.893405044354837), ('RSL24D1', 1.3397636321239386), ('MRPL24', 1.2347379221688068), ('ZNF75D', 1.1170378585348413), ('CD2BP2', 1.4102094857342302), ('ITPRIP', 0.8039827031474758), ('ESAM', 0.6546634621699094), ('GLIS2', 0.6680304083686146), ('JMY', 1.323209584963816), ('GRM4', 0.2719588025609107), ('TIMMDC1', 1.2902299857746784), ('ANKRD42', 0.852743202221935), ('CORO2B', 1.112989688806629), ('SLC20A1', 1.5184260022880762), ('TSPAN14', 2.4826456089365307), ('DGUOK-AS1', 0.6864571832007832), ('DEDD', 1.0964445373681804), ('ECE1', 1.3948211529327996), ('CCDC71', 0.6488397081276966), ('MRPL51', 1.1893661968574814), ('LLPH', 1.9068828301924752), ('RPL18A', 1.5736386106028868), ('EIF4E', 0.5763275341475008), ('EIF3K', 1.0452272206404494), ('THTPA', 1.4143557851170403), ('RPS21', 1.354127497665834), ('WWC3', 1.0669711320137991), ('ASB1', 0.7241364581176641), ('ITPA', 1.630946541996938), ('TMEM200A', 1.917449847258453), ('RASSF8', 0.7433295237393711), ('TPCN1', 1.5712657041318938), ('DDT', 0.9904986679532272), ('PRKCSH', 1.2749152297165869), ('INSIG2', 1.56628307561657), ('DAP', 1.1484488471441732), ('TPBG', 1.943158157401465), ('PRKAB1', 0.903236497626306), ('LMAN2', 1.965020431514398), ('HPCAL1', 1.8718547706093016), ('RPL27A', 1.051594094640346), ('RPL38', 1.2987122869874266), ('NSMCE1', 1.3058493292770348), ('RPL32', 3.243400215601047), ('WDR45', 1.7655272330613463), ('NDUFS2', 0.9451054201190046), ('CD9', 1.5395865451218762), ('RAB14', 1.4573153365678633), ('RAB31', 0.8773327277238698), ('FKBP2', 0.729268279707288), ('BCL2L1', 1.797315445936911), ('ST20-AS1', 0.99070074884108), ('FBXO8', 1.1248773849437304), ('MED31', 1.0179842815017808), ('TGIF1', 1.2947397275733104), ('UQCRQ', 0.8849294641232718), ('MED10', 1.0066811712929529), ('RAP2B', 0.6199613629763157), ('IMP3', 1.242399145877884), ('NELFE', 1.035575155229634), ('GAS2', 1.5160484441437223), ('TBX4', 0.4723318961347543), ('GABARAPL2', 2.487839391789833), ('TADA3', 0.9501430589057616), ('ZFP3', 1.0294691535490688), ('RER1', 1.1010717103516734), ('HSBP1', 1.4558925475813922), ('SERPINE1', 1.1613104208996752), ('KBTBD4', 0.6870378928101315), ('ITGB1', 1.5957116682923949), ('EHD1', 1.1430315949959515), ('UQCRC2', 1.3097696547036926), ('SUB1', 0.6941102120029908), ('STARD3', 0.6123487091825005), ('RAB1A', 1.1013567232865666), ('GTPBP2', 0.6283113063584022), ('NR4A3', 0.9746037764278312), ('MSRA', 0.7066536303996381), ('UBL5', 1.1149210435654109), ('SPRED2', 2.123792343851929), ('LRRC75A', 0.9337189185125784), ('ACVRL1', 0.7609898558542734), ('UAP1', 1.131779329723886), ('RPL29', 2.074363332351556), ('EIF3D', 1.8229662669828088), ('CHCHD5', 1.1946892965705196), ('TCEAL8', 0.8726481810914316), ('SPRY4', 1.002688554706333), ('AKR1A1', 1.194670729338665), ('INPP1', 1.8720258079757977), ('BTBD19', 0.9162012744917024), ('PDCD6', 2.184319397254334), ('MAP7', 0.9150610993121908), ('ANXA4', 1.686357459216878), ('CDKN2A', 1.158081003920145), ('WDR61', 0.8068524111538179), ('CUEDC2', 1.8987716281430311), ('MGMT', 0.6794532108628251), ('GBP3', 2.0732350069815038), ('RACK1', 1.2197686386654316), ('TMEM255B', 1.1025474193194331), ('RNF25', 2.5829978479743274), ('FXYD5', 0.8652516411361476), ('SH3KBP1', 1.1027631449382902), ('RSU1', 1.2033788046491412), ('RFX8', 0.7841155209364129), ('SNIP1', 1.9788468226144875), ('SCO1', 1.4990843380492689), ('CEBPZOS', 1.0898482649781158), ('MRPS22', 1.2115226272195605), ('VPS4B', 1.214837117760062), ('NBL1', 1.503677166206465), ('GNL1', 0.8867516808136848), ('FHOD1', 1.5358054181089174), ('PDLIM2', 1.6217162081946463), ('CELF6', 1.5703014061562186), ('BET1', 0.5974108078561131), ('TRAF1', 1.0089959596155815), ('PLEC', 1.4518978513724254), ('PCDH10', 1.2344075063555535), ('SSR2', 0.8534827472479463), ('MYLK4', 1.0494508562784826), ('CCDC51', 0.5634470519534197), ('STC1', 0.945133798052884), ('BBS10', 0.8263039510185505), ('DLX2', 1.1875626324165534), ('DCTD', 1.4475459592350637), ('SLC35C2', 0.9995655655252532), ('CSMD3', 0.5904396023235137), ('TSPAN9', 1.02984668193438), ('TRIOBP', 2.01067046371403), ('RPL26', 3.688838975697807), ('AP2B1', 0.856026217096443), ('GLTP', 0.9803549592906696), ('MYL12B', 2.509863071176928), ('NANP', 1.5734654013267964), ('CLIC1', 1.2293838112120714), ('IL11', 1.0971649065327715), ('APH1A', 0.6121653912105566), ('SDCBP', 2.043706248613149), ('TEX264', 1.4043661503311935), ('SCHLAP1', 0.6664569896413077), ('UBC', 2.5047928966218755), ('AKAP11', 0.8698792012103416), ('PRKAG1', 1.979565368158985), ('RGS3', 1.89006496106524), ('OST4', 1.525296514906276), ('RPL23', 1.6137630794505538), ('ARMCX6', 0.953354800241144), ('S100A11', 3.778075420300127), ('YBEY', 0.8716660643746044), ('CLK3', 0.9042161991195636), ('PIAS3', 1.2866110764526013), ('KCNE4', 0.8302007867092265), ('TES', 1.1320294139133151), ('NACA', 1.3306126507530702), ('RPS19BP1', 0.8087885301251863), ('STX4', 1.2540990983908662), ('ZFP2', 1.094977959594161), ('PGAP2', 0.7544300460796005), ('TMA7', 0.7743788968676414), ('TRRAP', 0.7825358352704602), ('NTPCR', 1.1398501485546402), ('RALB', 1.408569022372329), ('ABLIM3', 2.168082211854966), ('NECAP1', 1.6921172957031476), ('BPGM', 0.8591544690797307), ('PIGY', 1.2642486618065365), ('AKIP1', 2.056234205141898), ('TMEM35B', 1.3401983560344612), ('PLOD3', 2.100069650625504), ('FSTL5', 1.060963893937841), ('LINC01106', 1.8752283285503517), ('DLL4', 1.3391446322496157), ('ZNHIT1', 0.96571226214548), ('AP2S1', 1.839202174614984), ('WNT9A', 1.594986638927272), ('LYRM1', 0.8086076648515674), ('TBCA', 1.0178439235491687), ('TMEM9', 1.2230592191934817), ('RPL26L1', 0.8587911641942225), ('LINC01492', 1.819243178187355), ('BZW1', 1.015622056976405), ('HMGA1', 1.0063305373295892), ('PHC2', 2.031260639811795), ('KCNC4', 0.6853559378173122)]	4515
ELK3	transfac_pro__M07415	0.0581678	4.8208	0.000379	1	gene is annotated for similar motif transfac_pro__M03832 ('V$NET_Q6: Net'; q-value = 0.000379)	frozenset({'activating', 'top10perTarget', 'hg38__refseq-r80__10kb_up_and_down_tss.mc9nr.genes_vs_motifs.rankings'})	[('RPL37', 0.9480531493057212), ('NR1H2', 0.9096281988939316), ('TMEM167A', 0.8816397440250707), ('TRMT112', 0.9661850275191828), ('URM1', 1.3092310697050449), ('CNIH3', 1.8769563343115776), ('DNAJA2', 0.8862756182437347), ('ASB1', 0.7241364581176641), ('DALRD3', 1.7214407571368024), ('CD2BP2', 1.4102094857342302), ('TMEM208', 1.1612358163247152), ('KBTBD4', 0.6870378928101315), ('PTRH2', 0.9530444291050886), ('ATP6V1D', 1.1573084159717728), ('WDR83OS', 2.000335307432328), ('KTI12', 1.0614347901863823), ('CHMP5', 1.5086731603928891), ('CIB1', 1.86167035553608), ('SMIM15', 0.8990903205246339), ('TMEM138', 1.270022682158209), ('EIF3I', 0.960955390551905), ('NELFE', 1.035575155229634), ('LSM1', 1.1307061478711566), ('PFKM', 1.1580092426130932), ('TMA7', 0.7743788968676414), ('SLC35C2', 0.9995655655252532), ('UBL5', 1.1149210435654109), ('S100A16', 1.286557379670846), ('BIN3', 0.7903800252825626), ('RPS27', 1.2720702540619313), ('CCDC71', 0.6488397081276966), ('UQCRH', 1.461965895340941), ('EMC4', 1.5716069777877764), ('RPL27A', 1.051594094640346), ('OST4', 1.525296514906276), ('CCDC51', 0.5634470519534197), ('PRKCSH', 1.2749152297165869), ('FIBP', 1.4942644790004018), ('WDR45', 1.7655272330613463), ('UQCRQ', 0.8849294641232718), ('INSIG2', 1.56628307561657), ('RPL27', 1.4648112008512406), ('KCTD10', 1.273239184755119), ('ZNF75D', 1.1170378585348413), ('ANKRD42', 0.852743202221935), ('MRPL51', 1.1893661968574814), ('GTPBP2', 0.6283113063584022), ('CCNDBP1', 1.0829164011569838), ('TMEM230', 1.898569014968718), ('CHCHD5', 1.1946892965705196), ('TIMMDC1', 1.2902299857746784), ('ZNF7', 1.1746879200765603), ('LMAN2', 1.965020431514398), ('FBXO8', 1.1248773849437304), ('RSL24D1', 1.3397636321239386), ('ITPA', 1.630946541996938), ('ANXA4', 1.686357459216878), ('YBEY', 0.8716660643746044), ('SCO1', 1.4990843380492689), ('TAF12', 2.072677498846877), ('CSGALNACT2', 1.4463376379239423), ('PRPF6', 1.18770743054874), ('PXN', 2.293853968459848), ('TIMM10B', 0.8641473924674946), ('ST20-AS1', 0.99070074884108), ('RPL28', 1.0254838862670557), ('ROMO1', 1.2812582847865006), ('BCL2L1', 1.797315445936911), ('NFS1', 1.0517974408160502), ('KCTD5', 0.9443537445352892), ('C16orf91', 0.9437239889591208), ('FKBP2', 0.729268279707288), ('GNG11', 2.2753762540722184), ('SSR2', 0.8534827472479463), ('COX5B', 1.0322822951764128), ('COX6B1', 1.1440460991702488), ('PRKAG1', 1.979565368158985), ('PIGT', 0.9475864934859946), ('PMPCA', 1.3937718191439246), ('MYL12B', 2.509863071176928), ('PPP1R11', 2.6424923963026328), ('MYL12A', 1.7145911955917543), ('NAA20', 1.2668737118913966), ('NME1', 1.0987851998149958), ('MED31', 1.0179842815017808), ('ERLEC1', 0.8444415090165641), ('ZNF322', 1.0994096027502795), ('RALA', 1.4720235514564064), ('PRKAB1', 0.903236497626306), ('PLOD3', 2.100069650625504), ('MED8', 0.8861725733228423), ('ZNHIT1', 0.96571226214548), ('RPS21', 1.354127497665834), ('GNL1', 0.8867516808136848), ('GTF2H3', 1.5528404661177264), ('STX4', 1.2540990983908662), ('GABARAPL2', 2.487839391789833), ('RPL32', 3.243400215601047), ('PNPLA4', 0.945272231968532), ('LLPH', 1.9068828301924752), ('USP19', 0.9084065270320498), ('TMEM69', 0.6513015147471266), ('RPS19', 1.3402773982451373), ('RER1', 1.1010717103516734), ('SYF2', 2.126749706393094), ('HMGA1', 1.0063305373295892), ('TMEM101', 1.9529736723207884), ('AKT2', 0.8513387516523294), ('TADA3', 0.9501430589057616), ('RPS6', 0.8665247673555154), ('CSMD3', 0.5904396023235137), ('LYRM1', 0.8086076648515674), ('EDEM3', 1.447275055571416), ('EGFL7', 0.573819818983452), ('KATNA1', 1.1594420780243468), ('RPS19BP1', 0.8087885301251863), ('MFN1', 1.1135569458616374), ('SLC50A1', 0.5829323092102474), ('TRAF1', 1.0089959596155815), ('RPL12', 2.103729083496715), ('ZFP3', 1.0294691535490688), ('RPS7', 1.1624792248747924), ('LYRM7', 1.7014562957977166), ('CREB3', 2.2788008098432413), ('XAB2', 1.2623397708517352), ('DIS3', 0.6702422187545594), ('MED10', 1.0066811712929529), ('MED7', 1.3704094488666991), ('DOCK9', 1.0512307948950377), ('STARD3', 0.6123487091825005), ('INO80B', 1.594504582080013), ('BTF3', 1.1639536407654114), ('ELK3', 1.0), ('RPL26L1', 0.8587911641942225), ('PPIL2', 0.5932371546468752), ('ZBTB11', 0.6992051622476744), ('KCNK1', 1.354469640483278), ('ETV1', 0.5960050016933225), ('HSBP1', 1.4558925475813922), ('MAP7', 0.9150610993121908), ('SH2B3', 0.8096027146350493), ('METTL23', 1.30644367648039), ('ARF1', 1.339306421911939), ('ZSCAN16-AS1', 2.9843172450638837), ('TRRAP', 0.7825358352704602), ('EIF3D', 1.8229662669828088), ('TBX5-AS1', 1.1621154857115974), ('RPL18A', 1.5736386106028868), ('SUB1', 0.6941102120029908), ('HCCS', 0.893405044354837), ('PDLIM2', 1.6217162081946463), ('ESAM', 0.6546634621699094), ('RPS18', 1.332472552926582), ('DCTN3', 1.1646381340762946), ('TOMM20', 0.9672651783998196), ('WDR61', 0.8068524111538179), ('ADGRB2', 1.2821349961667652), ('RNF25', 2.5829978479743274), ('TMEM200A', 1.917449847258453), ('DHX38', 0.5304868884923565), ('TPCN1', 1.5712657041318938), ('NBL1', 1.503677166206465), ('MUL1', 0.7479339964524919), ('RACK1', 1.2197686386654316), ('DDT', 0.9904986679532272), ('RPL38', 1.2987122869874266), ('HYPK', 1.134233773958597), ('RSU1', 1.2033788046491412), ('POLR2M', 0.7397831930524147), ('CDC37', 0.9519244200288264), ('PHF11', 0.7638802512165749), ('MMP16', 0.8916066483433019), ('NACA', 1.3306126507530702), ('ARHGDIA', 1.1489268581223904), ('COA6', 0.771534288657394), ('CDKN2A', 1.158081003920145), ('EIF3K', 1.0452272206404494), ('RPL26', 3.688838975697807), ('TSPAN9', 1.02984668193438), ('AP2B1', 0.856026217096443), ('GLIS2', 0.6680304083686146), ('MKRN1', 1.252821861677214), ('GSKIP', 0.6362725347746528), ('MYLK4', 1.0494508562784826), ('MRPS22', 1.2115226272195605), ('DYNLRB1', 0.9180228571589752), ('ISOC2', 1.7973743872405283), ('SNIP1', 1.9788468226144875), ('UBL7', 0.8324247452732657), ('SERPINE1', 1.1613104208996752), ('RHBDF2', 1.5784322048959276), ('CTNNBIP1', 0.9279153452574584), ('CRELD1', 1.0446612771250396), ('IFI27L2', 1.8243272230086145), ('NDUFAF3', 0.5924624373095982), ('NDUFB5', 0.782448039145197), ('NAB1', 0.9684635807695068), ('EIF4A2', 0.990742975997146), ('PDCD6', 2.184319397254334), ('TSC22D4', 0.8994667222285809), ('TSPO', 1.754691671135603), ('TINF2', 1.2871675413380617), ('PARP4', 0.7237652666664551), ('BZW1', 1.015622056976405), ('BTBD19', 0.9162012744917024), ('PCGF1', 0.9108459706992388), ('TFE3', 1.0251067178082562), ('NTMT1', 0.7096090561864251), ('NOP10', 1.1562656754120288), ('TPBG', 1.943158157401465), ('BET1', 0.5974108078561131), ('FIS1', 1.1260540386465767), ('TMEM50B', 1.884878604822976), ('ITGB1', 1.5957116682923949), ('FKBP1A', 0.848279943570166), ('KCNE4', 0.8302007867092265), ('NECAP1', 1.6921172957031476), ('EHD1', 1.1430315949959515), ('SLC52A2', 1.2731250549159652), ('C2CD2', 1.6637602985733977), ('CINP', 1.0487710271691213), ('MSL3', 0.9429362834276492), ('RPL23', 1.6137630794505538), ('TGIF1', 1.2947397275733104), ('RPS25', 1.6542204383475236), ('ACVRL1', 0.7609898558542734), ('AP2S1', 1.839202174614984), ('TSPAN14', 2.4826456089365307), ('PEF1', 0.7127109025898413), ('RPS27A', 1.5285517071891923), ('FOSL1', 1.1158999394504705), ('UBL3', 0.989582607072656), ('RPL7L1', 1.649813691107355), ('VPS37B', 1.9379472908160944), ('NECAP2', 1.4413870736456629), ('MED18', 1.597368233568766), ('CLK3', 0.9042161991195636), ('SNU13', 0.8238652623993054), ('DAP', 1.1484488471441732), ('M6PR', 0.6971130312381952), ('RGS3', 1.89006496106524), ('MICAL2', 1.0422431749597425), ('RPS5', 0.7555439880566328), ('GAS2', 1.5160484441437223), ('NCOA3', 1.0421966395991915), ('EPB41L4A-AS1', 0.8698823356610415), ('EPC2', 0.8457617475121777), ('RPLP2', 0.9367092096011556), ('LPXN', 1.2734562875184618), ('THTPA', 1.4143557851170403), ('UQCRC2', 1.3097696547036926), ('C12orf60', 0.8167345722314496), ('TMEM242', 0.9108816186994652), ('RPL37A', 2.5504937601061166), ('IER2', 0.9421166412162324), ('RPS26', 1.653120942727693), ('IMP3', 1.242399145877884), ('IDH3B', 0.822826981303645), ('RPL23A', 0.7640516180441274), ('VPS4B', 1.214837117760062), ('GRM4', 0.2719588025609107), ('GOSR2', 0.973866108195985), ('MTF1', 1.808010709891804), ('RMDN1', 0.9325486522987556), ('RASSF8', 0.7433295237393711), ('RAB1A', 1.1013567232865666), ('RFX8', 0.7841155209364129), ('CORO2B', 1.112989688806629), ('DLX2', 1.1875626324165534), ('TES', 1.1320294139133151), ('CHCHD2', 1.182369722368526), ('PPP1R18', 2.0286221903121997), ('SEC11A', 1.3137843793045854), ('ECE1', 1.3948211529327996), ('ANKH', 1.5212567714671086), ('NTPCR', 1.1398501485546402), ('INPP1', 1.8720258079757977), ('SPRY4', 1.002688554706333), ('RPL29', 2.074363332351556), ('MGST3', 1.258977642480486), ('PRKG2', 0.8495135340553059), ('COX7A2L', 1.6460606320750644), ('EIF4E', 0.5763275341475008), ('DDX50', 0.7741629494486071), ('FOXO3B', 0.5636859416098604), ('BUD31', 0.972968382691115), ('PREPL', 1.1859955617663789), ('TBCA', 1.0178439235491687), ('BBS4', 0.813852284341477), ('P4HA2', 1.3041373612872604), ('TBC1D8', 1.467935256791496), ('LRRC8A', 0.853756119913172), ('AKR1A1', 1.194670729338665), ('MMAA', 1.8774560533171625), ('DEDD', 1.0964445373681804)]	3797
ELK3	hdpi__ETV4	0.0786056	7.43615	0.000373	1	gene is annotated for similar motif taipale_cyt_meth__ELK3_NACCGGAAGTN_FL_meth_repr ('ELK3 [ETS, CpG-meth]'; q-value = 0.000373)	frozenset({'activating', 'top10perTarget', 'hg38__refseq-r80__10kb_up_and_down_tss.mc9nr.genes_vs_motifs.rankings'})	[('BIN3', 0.7903800252825626), ('FIBP', 1.4942644790004018), ('EIF3I', 0.960955390551905), ('ANXA4', 1.686357459216878), ('EDEM3', 1.447275055571416), ('KTI12', 1.0614347901863823), ('CYB561D2', 0.7829865935096663), ('UQCRQ', 0.8849294641232718), ('TMEM138', 1.270022682158209), ('PPIL2', 0.5932371546468752), ('PNPLA4', 0.945272231968532), ('TSC22D4', 0.8994667222285809), ('PPP1R11', 2.6424923963026328), ('RPS6', 0.8665247673555154), ('RPS27L', 1.3212999979939202), ('TADA3', 0.9501430589057616), ('PMM2', 0.8839524352921183), ('TRMT112', 0.9661850275191828), ('TMEM167A', 0.8816397440250707), ('ROMO1', 1.2812582847865006), ('NFS1', 1.0517974408160502), ('RPL32', 3.243400215601047), ('RPS5', 0.7555439880566328), ('COX5B', 1.0322822951764128), ('TIPARP', 2.157538857763214), ('RPS21', 1.354127497665834), ('RPL31', 2.5028453506395523), ('ZNF322', 1.0994096027502795), ('NR1H2', 0.9096281988939316), ('WDR83OS', 2.000335307432328), ('POLR2J2', 1.0060100126537312), ('ANKRD42', 0.852743202221935), ('RNF6', 0.8169983301723391), ('LYRM1', 0.8086076648515674), ('TIMM10B', 0.8641473924674946), ('KCTD5', 0.9443537445352892), ('CD2BP2', 1.4102094857342302), ('TAF12', 2.072677498846877), ('ARHGDIA', 1.1489268581223904), ('UBL5', 1.1149210435654109), ('GTF2F1', 1.439981260044097), ('ATP6V1D', 1.1573084159717728), ('DLL4', 1.3391446322496157), ('CAPN1', 1.209371657910285), ('HPS1', 0.8302562603645023), ('CCDC71', 0.6488397081276966), ('FBXO8', 1.1248773849437304), ('CIB1', 1.86167035553608), ('TIMMDC1', 1.2902299857746784), ('DALRD3', 1.7214407571368024), ('LRRC8A', 0.853756119913172), ('DDT', 0.9904986679532272), ('DNAJA2', 0.8862756182437347), ('RPL27A', 1.051594094640346), ('EIF3D', 1.8229662669828088), ('LMAN2', 1.965020431514398), ('GNL1', 0.8867516808136848), ('MYL12A', 1.7145911955917543), ('TMED10', 1.8337707882173049), ('TMEM200A', 1.917449847258453), ('KATNA1', 1.1594420780243468), ('CDCP1', 1.310753151711692), ('GNG11', 2.2753762540722184), ('ZNF766', 0.793778299464825), ('WDR45', 1.7655272330613463), ('NEDD8', 1.8770096554005933), ('RPL37', 0.9480531493057212), ('IMP3', 1.242399145877884), ('MICAL2', 1.0422431749597425), ('RPL35', 1.401335855678613), ('CORO2B', 1.112989688806629), ('RPS25', 1.6542204383475236), ('ZNF75D', 1.1170378585348413), ('VPS4B', 1.214837117760062), ('SUB1', 0.6941102120029908), ('DDX50', 0.7741629494486071), ('BCL2L1', 1.797315445936911), ('MKRN1', 1.252821861677214), ('LLPH', 1.9068828301924752), ('CWC15', 1.2255460406625236), ('LSM1', 1.1307061478711566), ('STK24', 1.968015988901328), ('SOCS4', 1.3289924377715334), ('SYF2', 2.126749706393094), ('THTPA', 1.4143557851170403), ('MAP7', 0.9150610993121908), ('UQCRC2', 1.3097696547036926), ('SEC11A', 1.3137843793045854), ('NELFE', 1.035575155229634), ('FAM114A2', 0.9734147078437092), ('GLIS2', 0.6680304083686146), ('RALA', 1.4720235514564064), ('UAP1', 1.131779329723886), ('ZFP3', 1.0294691535490688), ('SH3KBP1', 1.1027631449382902), ('CDKN2A', 1.158081003920145), ('HCCS', 0.893405044354837), ('PRKCSH', 1.2749152297165869), ('ELK3', 1.0), ('CAPZB', 1.9140917261867685), ('TXN', 1.1649241896950888), ('DCTN3', 1.1646381340762946), ('BFSP1', 0.6155501027474848), ('LINC01106', 1.8752283285503517), ('WDR61', 0.8068524111538179), ('MMAA', 1.8774560533171625), ('KCNK1', 1.354469640483278), ('ZSCAN16-AS1', 2.9843172450638837), ('C1orf131', 1.4378335933737425), ('PIGT', 0.9475864934859946), ('SLC35C1', 0.8677324070153588), ('INSIG2', 1.56628307561657), ('NACA', 1.3306126507530702), ('SMIM15', 0.8990903205246339), ('GRID1', 1.1582600810710846), ('RPL41', 1.3249447958342446), ('ZNF83', 0.9457253529713532), ('S100A11', 3.778075420300127), ('PARP4', 0.7237652666664551), ('ODF2L', 0.9194869080315302), ('NDUFAF3', 0.5924624373095982), ('CEP164', 1.1125048466438532), ('RHBDF2', 1.5784322048959276), ('RGS3', 1.89006496106524), ('SARAF', 1.694560809432519), ('SNIP1', 1.9788468226144875), ('CHCHD5', 1.1946892965705196), ('TMEM208', 1.1612358163247152), ('MED8', 0.8861725733228423), ('INO80B', 1.594504582080013), ('LINC00486', 1.30585908631027), ('TPCN1', 1.5712657041318938), ('PC', 1.7897017029818718), ('USH2A', 0.6831405311687017), ('RPL26', 3.688838975697807), ('TMEM101', 1.9529736723207884), ('AKR1A1', 1.194670729338665), ('ZNF7', 1.1746879200765603), ('CHCHD2', 1.182369722368526), ('HPCAL1', 1.8718547706093016), ('HM13', 1.056944488511645), ('AP2S1', 1.839202174614984), ('TBX4', 0.4723318961347543), ('UBL3', 0.989582607072656), ('OST4', 1.525296514906276), ('CD9', 1.5395865451218762), ('GABARAPL2', 2.487839391789833), ('VRK2', 0.5983644164766766), ('NR4A3', 0.9746037764278312), ('ISOC2', 1.7973743872405283), ('BPGM', 0.8591544690797307), ('EGFL7', 0.573819818983452), ('ZBTB11', 0.6992051622476744), ('ZBED5-AS1', 0.9973484436314008), ('VDAC1', 1.0277219721548627), ('SPTLC1', 0.9443172521566348), ('NAB1', 0.9684635807695068), ('NECAP1', 1.6921172957031476), ('CREB3', 2.2788008098432413), ('NIFK', 1.062797244023905), ('GLRX', 1.4182828862039234), ('TMBIM4', 1.422640182346712), ('CPNE2', 0.6485877637150824), ('MGMT', 0.6794532108628251), ('MTF1', 1.808010709891804), ('EMC4', 1.5716069777877764), ('CNIH3', 1.8769563343115776), ('VAMP4', 2.128092094353233), ('RPS27A', 1.5285517071891923), ('APH1A', 0.6121653912105566), ('CHCHD7', 0.8461786564562047), ('MAFF', 2.4378029587162424), ('MFSD10', 1.0195578919219783), ('CSNK1E', 0.8703890375574554), ('SRP54', 1.3962862295281016), ('ACTR1B', 1.165296273591885), ('PTRH2', 0.9530444291050886), ('GOSR2', 0.973866108195985), ('DEDD', 1.0964445373681804), ('ANAPC13', 1.2709289556630925), ('RPS26', 1.653120942727693), ('MGST3', 1.258977642480486), ('TBX5-AS1', 1.1621154857115974), ('RPL18A', 1.5736386106028868), ('PHF11', 0.7638802512165749), ('PTPN1', 1.7337688305657617), ('TRAF1', 1.0089959596155815), ('ITGB1', 1.5957116682923949), ('TMEM9', 1.2230592191934817), ('ACVRL1', 0.7609898558542734), ('YBEY', 0.8716660643746044), ('MUL1', 0.7479339964524919), ('HYPK', 1.134233773958597), ('INPP1', 1.8720258079757977), ('NDUFS2', 0.9451054201190046), ('FAM98A', 2.537112731953333), ('EMP3', 0.9733062427472224), ('ADGRB2', 1.2821349961667652), ('TSPAN9', 1.02984668193438), ('SAT1', 1.037111813312463), ('SDCBP', 2.043706248613149), ('TMEM69', 0.6513015147471266), ('UFM1', 2.0460878474089954), ('RASSF8', 0.7433295237393711), ('URM1', 1.3092310697050449), ('TMEM242', 0.9108816186994652), ('M6PR', 0.6971130312381952), ('FAM156A', 1.4246823580440005), ('RACK1', 1.2197686386654316), ('RAB1A', 1.1013567232865666), ('RFX8', 0.7841155209364129), ('NCOA3', 1.0421966395991915), ('AP2B1', 0.856026217096443), ('CLIC1', 1.2293838112120714), ('FOXO3B', 0.5636859416098604), ('IPO9-AS1', 1.7091133252924249), ('ST20-AS1', 0.99070074884108), ('RPS16', 1.678698756984378), ('EMP1', 2.9191889103520547), ('TCEAL8', 0.8726481810914316), ('COA6', 0.771534288657394), ('AKAP11', 0.8698792012103416), ('FAM156B', 1.6085180616263), ('TRIOBP', 2.01067046371403), ('TSPO', 1.754691671135603), ('STX5', 1.9636603107512167), ('PIGY', 1.2642486618065365), ('BAIAP2', 0.6785534140358291), ('RPLP2', 0.9367092096011556), ('FIS1', 1.1260540386465767), ('SLC35C2', 0.9995655655252532), ('ANKH', 1.5212567714671086), ('TMEM222', 1.1062085763190843), ('RER1', 1.1010717103516734), ('MDM1', 0.6514919469829868), ('P4HA2', 1.3041373612872604), ('ECE1', 1.3948211529327996), ('CEBPZOS', 1.0898482649781158), ('EXTL2', 1.2419386776919583), ('RPL34', 0.9839651514337364), ('MAP2K3', 0.70895780677839), ('TGIF1', 1.2947397275733104), ('RNF7', 1.368143233537199), ('ATG101', 1.4652849145325744), ('ITPA', 1.630946541996938), ('MSL3', 0.9429362834276492), ('UBE2A', 1.4313740844266982), ('TGFBR2', 1.0510581049825345), ('CREB3L2', 1.0590166848592102), ('PITPNC1', 0.745622233435424), ('MSRA', 0.7066536303996381), ('PDCD6', 2.184319397254334), ('NOP10', 1.1562656754120288), ('DCTD', 1.4475459592350637), ('TES', 1.1320294139133151), ('CYB5D2', 0.6909739919594257), ('NTMT1', 0.7096090561864251), ('ASB1', 0.7241364581176641), ('METTL18', 0.9905138976701152), ('KXD1', 1.1698055378693488), ('UBC', 2.5047928966218755), ('EIF4E', 0.5763275341475008), ('MED10', 1.0066811712929529), ('CCDC137', 0.7699172845343921), ('TIPRL', 2.081752087524352), ('KCNC4', 0.6853559378173122), ('PCGF1', 0.9108459706992388), ('MYL12B', 2.509863071176928), ('S100A10', 1.164162382029046), ('CLK3', 0.9042161991195636), ('SH2B3', 0.8096027146350493), ('CHURC1', 1.2161406445554257), ('TMEM50B', 1.884878604822976), ('AKT2', 0.8513387516523294)]	4631
ELK3	elemento__CCGGAAG	0.0746371	6.92832	0.000373	1	gene is annotated for similar motif taipale_cyt_meth__ELK3_NACCGGAAGTN_FL_meth_repr ('ELK3 [ETS, CpG-meth]'; q-value = 0.000373)	frozenset({'activating', 'top10perTarget', 'hg38__refseq-r80__10kb_up_and_down_tss.mc9nr.genes_vs_motifs.rankings'})	[('ERLEC1', 0.8444415090165641), ('FIBP', 1.4942644790004018), ('ROMO1', 1.2812582847865006), ('NFS1', 1.0517974408160502), ('EIF3I', 0.960955390551905), ('RPS21', 1.354127497665834), ('CD2BP2', 1.4102094857342302), ('CCDC71', 0.6488397081276966), ('PTRH2', 0.9530444291050886), ('UBL5', 1.1149210435654109), ('KBTBD4', 0.6870378928101315), ('GNL1', 0.8867516808136848), ('TRMT112', 0.9661850275191828), ('RPL31', 2.5028453506395523), ('BIN3', 0.7903800252825626), ('PFKM', 1.1580092426130932), ('NACA', 1.3306126507530702), ('RPS25', 1.6542204383475236), ('ASB1', 0.7241364581176641), ('NAA20', 1.2668737118913966), ('KTI12', 1.0614347901863823), ('SEC11A', 1.3137843793045854), ('TMEM167A', 0.8816397440250707), ('GTF2F1', 1.439981260044097), ('CWC15', 1.2255460406625236), ('CHMP5', 1.5086731603928891), ('PRPF6', 1.18770743054874), ('RPL8', 1.0530135431198209), ('SRP54', 1.3962862295281016), ('BCL2L1', 1.797315445936911), ('INSIG2', 1.56628307561657), ('RPL32', 3.243400215601047), ('ZNF75D', 1.1170378585348413), ('EMC4', 1.5716069777877764), ('RPL27A', 1.051594094640346), ('PPIL2', 0.5932371546468752), ('PNPLA4', 0.945272231968532), ('TMEM138', 1.270022682158209), ('TIPRL', 2.081752087524352), ('SLC35C2', 0.9995655655252532), ('THTPA', 1.4143557851170403), ('MRPS22', 1.2115226272195605), ('TMEM101', 1.9529736723207884), ('INO80B', 1.594504582080013), ('SNIP1', 1.9788468226144875), ('ANKH', 1.5212567714671086), ('RPS5', 0.7555439880566328), ('NEDD8', 1.8770096554005933), ('RALA', 1.4720235514564064), ('RPS27L', 1.3212999979939202), ('RPS26', 1.653120942727693), ('MDH1', 0.9580377072819616), ('PRKAB1', 0.903236497626306), ('CYB561D2', 0.7829865935096663), ('GTPBP2', 0.6283113063584022), ('BCL10', 1.1756653246596511), ('CCNDBP1', 1.0829164011569838), ('TMED10', 1.8337707882173049), ('UQCRQ', 0.8849294641232718), ('COX5B', 1.0322822951764128), ('NR1H2', 0.9096281988939316), ('HMGN4', 1.063430049246392), ('TIMM10B', 0.8641473924674946), ('TAF12', 2.072677498846877), ('ZNF766', 0.793778299464825), ('TMEM208', 1.1612358163247152), ('CAPZB', 1.9140917261867685), ('CCDC51', 0.5634470519534197), ('RPS20', 1.6435401451037308), ('ETFB', 1.6769147354806175), ('ITGB1', 1.5957116682923949), ('LRRC8A', 0.853756119913172), ('COX6A1', 0.8785411564023559), ('RACK1', 1.2197686386654316), ('ATP6V1D', 1.1573084159717728), ('ARHGDIA', 1.1489268581223904), ('FAM114A2', 0.9734147078437092), ('PLOD3', 2.100069650625504), ('ZNF83', 0.9457253529713532), ('ZNHIT1', 0.96571226214548), ('LMAN2', 1.965020431514398), ('TINF2', 1.2871675413380617), ('TIMMDC1', 1.2902299857746784), ('URM1', 1.3092310697050449), ('TSPAN9', 1.02984668193438), ('TMA7', 0.7743788968676414), ('PPP1R11', 2.6424923963026328), ('IER2', 0.9421166412162324), ('TSC22D4', 0.8994667222285809), ('WDR61', 0.8068524111538179), ('RER1', 1.1010717103516734), ('HOXA7', 2.870846474707184), ('USP19', 0.9084065270320498), ('KATNA1', 1.1594420780243468), ('RHBDF2', 1.5784322048959276), ('IDH3A', 0.9042077642018478), ('ITPA', 1.630946541996938), ('EDEM3', 1.447275055571416), ('UBL7', 0.8324247452732657), ('RNF6', 0.8169983301723391), ('SLC25A38', 1.0992254944149007), ('WDR45', 1.7655272330613463), ('UBL3', 0.989582607072656), ('POLR2J2', 1.0060100126537312), ('STARD3', 0.6123487091825005), ('TADA3', 0.9501430589057616), ('FKBP2', 0.729268279707288), ('DEDD', 1.0964445373681804), ('TGIF1', 1.2947397275733104), ('ZFP3', 1.0294691535490688), ('LPXN', 1.2734562875184618), ('RGS3', 1.89006496106524), ('ELK3', 1.0), ('OST4', 1.525296514906276), ('AP2S1', 1.839202174614984), ('IMP3', 1.242399145877884), ('RPL37', 0.9480531493057212), ('CIB1', 1.86167035553608), ('WDR83OS', 2.000335307432328), ('UFM1', 2.0460878474089954), ('FAM156A', 1.4246823580440005), ('RPL34', 0.9839651514337364), ('ZBED5-AS1', 0.9973484436314008), ('CD9', 1.5395865451218762), ('ITPRIP', 0.8039827031474758), ('UQCRC2', 1.3097696547036926), ('PTPN1', 1.7337688305657617), ('DUSP18', 1.059754238612946), ('ECE1', 1.3948211529327996), ('PDCD6', 2.184319397254334), ('SERPINE1', 1.1613104208996752), ('DALRD3', 1.7214407571368024), ('DDT', 0.9904986679532272), ('EIF3D', 1.8229662669828088), ('TMEM230', 1.898569014968718), ('RPL23', 1.6137630794505538), ('PLEC', 1.4518978513724254), ('POLR2M', 0.7397831930524147), ('FOXO3B', 0.5636859416098604), ('KCNK1', 1.354469640483278), ('BZW1', 1.015622056976405), ('PLGRKT', 0.7529513818678252), ('METTL23', 1.30644367648039), ('CLK3', 0.9042161991195636), ('ISOC2', 1.7973743872405283), ('BTBD19', 0.9162012744917024), ('DDX50', 0.7741629494486071), ('RPS27A', 1.5285517071891923), ('MEG9', 0.7556756374937806), ('RNF25', 2.5829978479743274), ('GLIS2', 0.6680304083686146), ('PMM2', 0.8839524352921183), ('MFSD10', 1.0195578919219783), ('GSKIP', 0.6362725347746528), ('PXN', 2.293853968459848), ('TCEAL8', 0.8726481810914316), ('BPGM', 0.8591544690797307), ('KCTD5', 0.9443537445352892), ('CEBPZOS', 1.0898482649781158), ('ADGRB2', 1.2821349961667652), ('CSNK1E', 0.8703890375574554), ('RPL26', 3.688838975697807), ('TRAF1', 1.0089959596155815), ('RPS12', 1.3512071993433354), ('CDC42EP2', 1.8789960048696503), ('GNPDA2', 1.1140592323440948), ('MGST3', 1.258977642480486), ('FAM156B', 1.6085180616263), ('PLAUR', 2.227898552169432), ('RPL29', 2.074363332351556), ('RFX8', 0.7841155209364129), ('PTPN12', 1.1677531421844856), ('CORO2B', 1.112989688806629), ('ARL6', 0.901198120642828), ('MED8', 0.8861725733228423), ('PARP4', 0.7237652666664551), ('DGUOK-AS1', 0.6864571832007832), ('MSX1', 2.1521821812514887), ('C6orf47', 0.8563197827917233), ('ZBTB11', 0.6992051622476744), ('WWC3', 1.0669711320137991), ('DAP', 1.1484488471441732), ('PCGF1', 0.9108459706992388), ('ACVRL1', 0.7609898558542734), ('ANXA4', 1.686357459216878), ('AP2B1', 0.856026217096443), ('RPS16', 1.678698756984378), ('CYB5D2', 0.6909739919594257), ('RBMX2', 2.424591842783426), ('TMEM200A', 1.917449847258453), ('NR4A3', 0.9746037764278312), ('ZNF880', 0.958518157921442), ('LYRM7', 1.7014562957977166), ('FIS1', 1.1260540386465767), ('DNAJA2', 0.8862756182437347), ('ODF2L', 0.9194869080315302), ('RPL23A', 0.7640516180441274), ('NTMT1', 0.7096090561864251), ('RPL5', 2.537821304112861), ('NDUFAF3', 0.5924624373095982), ('C16orf91', 0.9437239889591208), ('STK24', 1.968015988901328), ('OCIAD1', 1.5853632070857555), ('TRAPPC13', 0.8303095042809511), ('TRIOBP', 2.01067046371403), ('RPS7', 1.1624792248747924), ('ZNF7', 1.1746879200765603), ('CD163L1', 0.7464558540482883), ('GPANK1', 0.658145114551938), ('RBM18', 1.6501150482593288), ('YIF1A', 0.9018178810231088), ('LINC01106', 1.8752283285503517), ('TMEM222', 1.1062085763190843), ('RPS19', 1.3402773982451373), ('TMEM50B', 1.884878604822976), ('NELFE', 1.035575155229634), ('RNF7', 1.368143233537199), ('GABARAPL2', 2.487839391789833), ('RPL38', 1.2987122869874266), ('UQCR11', 1.2683140701925133), ('IFT20', 1.1806967123898813), ('MLIP', 0.8865284366778153), ('RSL24D1', 1.3397636321239386), ('EIF4A2', 0.990742975997146), ('HPCAL1', 1.8718547706093016), ('TMBIM1', 1.0770569737185238), ('AMPD2', 0.8469071482092876), ('TXNDC9', 1.6232150981248137), ('CDC26', 1.1708290372887495), ('CUEDC2', 1.8987716281430311), ('PGM3', 1.2446632115185876), ('FHOD1', 1.5358054181089174), ('RPS19BP1', 0.8087885301251863), ('TBX5-AS1', 1.1621154857115974), ('DCBLD1', 1.387225110055626), ('MED10', 1.0066811712929529), ('EGFL7', 0.573819818983452), ('MAP7', 0.9150610993121908), ('PRPF18', 0.8182976181697545), ('CEP164', 1.1125048466438532), ('TMEM255B', 1.1025474193194331), ('CD59', 1.2140293568423814), ('SERF2', 1.497558680029344), ('PPHLN1', 1.2552265566946414), ('LYRM1', 0.8086076648515674), ('SPRY4', 1.002688554706333), ('AKR1A1', 1.194670729338665), ('SNU13', 0.8238652623993054), ('PGAP2', 0.7544300460796005), ('DUSP14', 1.2670197863129269), ('CHCHD7', 0.8461786564562047), ('EIF3K', 1.0452272206404494), ('POLR2B', 0.9672435244421964), ('UBC', 2.5047928966218755), ('SNHG16', 1.844081739883344), ('MMAA', 1.8774560533171625), ('NCOA3', 1.0421966395991915), ('HMGA1', 1.0063305373295892), ('MRPL51', 1.1893661968574814), ('M6PR', 0.6971130312381952), ('CDKN2A', 1.158081003920145), ('STAU1', 1.239676232085592), ('NME1', 1.0987851998149958), ('UXS1', 0.750501726741702), ('ANAPC13', 1.2709289556630925), ('DLX2', 1.1875626324165534), ('P4HA2', 1.3041373612872604), ('EHD1', 1.1430315949959515), ('TBX4', 0.4723318961347543), ('HSBP1', 1.4558925475813922), ('LSM1', 1.1307061478711566), ('RMDN1', 0.9325486522987556), ('BAIAP2', 0.6785534140358291), ('ZNF322', 1.0994096027502795), ('DLL4', 1.3391446322496157), ('RPL17', 2.471624328531584), ('MYD88', 0.9831505068342696), ('RASSF8', 0.7433295237393711), ('AEN', 2.535493128509733), ('SUB1', 0.6941102120029908), ('MFN1', 1.1135569458616374), ('ACSL1', 0.7389753196950524), ('SERPINB8', 1.164788684637454), ('C2CD2', 1.6637602985733977), ('MMP16', 0.8916066483433019), ('COQ4', 1.121313284988963), ('PHC2', 2.031260639811795), ('CUL2', 1.0156943926118716), ('SLC9A1', 1.0196312327112798)]	4414
ELK3	cisbp__M5426	0.0658117	5.79897	0.000366	1	gene is annotated for similar motif transfac_pro__M03832 ('V$NET_Q6: Net'; q-value = 0.000366)	frozenset({'activating', 'top10perTarget', 'hg38__refseq-r80__10kb_up_and_down_tss.mc9nr.genes_vs_motifs.rankings'})	[('CNIH3', 1.8769563343115776), ('RPS27', 1.2720702540619313), ('UQCRQ', 0.8849294641232718), ('ANKRD42', 0.852743202221935), ('CSGALNACT2', 1.4463376379239423), ('TIMM10B', 0.8641473924674946), ('TMEM167A', 0.8816397440250707), ('WDR45', 1.7655272330613463), ('EMC4', 1.5716069777877764), ('BCL2L1', 1.797315445936911), ('SH2B3', 0.8096027146350493), ('CREB3', 2.2788008098432413), ('TRMT112', 0.9661850275191828), ('URM1', 1.3092310697050449), ('PRKCSH', 1.2749152297165869), ('DNAJA2', 0.8862756182437347), ('FBXO8', 1.1248773849437304), ('LYRM1', 0.8086076648515674), ('ZBTB11', 0.6992051622476744), ('RSL24D1', 1.3397636321239386), ('C16orf91', 0.9437239889591208), ('SUB1', 0.6941102120029908), ('BIN3', 0.7903800252825626), ('TMEM208', 1.1612358163247152), ('KATNA1', 1.1594420780243468), ('LYRM7', 1.7014562957977166), ('RGS3', 1.89006496106524), ('RER1', 1.1010717103516734), ('ADGRB2', 1.2821349961667652), ('NR1H2', 0.9096281988939316), ('RPL27A', 1.051594094640346), ('BTBD19', 0.9162012744917024), ('PTRH2', 0.9530444291050886), ('RALA', 1.4720235514564064), ('RPL26L1', 0.8587911641942225), ('TMEM242', 0.9108816186994652), ('PREPL', 1.1859955617663789), ('WWC3', 1.0669711320137991), ('COX7A2L', 1.6460606320750644), ('ZNF7', 1.1746879200765603), ('SPRY4', 1.002688554706333), ('PHF11', 0.7638802512165749), ('SSR2', 0.8534827472479463), ('METTL23', 1.30644367648039), ('FXYD5', 0.8652516411361476), ('TIMMDC1', 1.2902299857746784), ('PNKP', 0.8087644309774008), ('DCTN3', 1.1646381340762946), ('FOSL1', 1.1158999394504705), ('SNU13', 0.8238652623993054), ('PHC2', 2.031260639811795), ('SLC20A1', 1.5184260022880762), ('LMBR1L', 1.0659594693859211), ('RPL28', 1.0254838862670557), ('CCNDBP1', 1.0829164011569838), ('ITGB1', 1.5957116682923949), ('TCEAL8', 0.8726481810914316), ('CIB1', 1.86167035553608), ('TMEM230', 1.898569014968718), ('SCO1', 1.4990843380492689), ('RPL27', 1.4648112008512406), ('TMEM200A', 1.917449847258453), ('LIN7C', 0.7974669421089043), ('TMEM138', 1.270022682158209), ('ESAM', 0.6546634621699094), ('PLOD3', 2.100069650625504), ('ZNHIT1', 0.96571226214548), ('KCTD5', 0.9443537445352892), ('ASB1', 0.7241364581176641), ('FKBP2', 0.729268279707288), ('C2CD2', 1.6637602985733977), ('MICAL2', 1.0422431749597425), ('DDT', 0.9904986679532272), ('ZNF75D', 1.1170378585348413), ('KCNK1', 1.354469640483278), ('ANXA4', 1.686357459216878), ('ANKH', 1.5212567714671086), ('LRRC8A', 0.853756119913172), ('UQCRC2', 1.3097696547036926), ('ZFP3', 1.0294691535490688), ('KLF6', 1.1784894159749997), ('RBM18', 1.6501150482593288), ('CHCHD5', 1.1946892965705196), ('STX1A', 1.5271039300636735), ('GNG11', 2.2753762540722184), ('SLC35C2', 0.9995655655252532), ('RNF25', 2.5829978479743274), ('CD68', 1.5745338852789703), ('MAP7', 0.9150610993121908), ('EMP1', 2.9191889103520547), ('ECE1', 1.3948211529327996), ('BTF3', 1.1639536407654114), ('EGFL7', 0.573819818983452), ('RBM3', 0.6420689622808677), ('CCDC50', 0.9748369704814278), ('TFE3', 1.0251067178082562), ('RPS18', 1.332472552926582), ('FIBP', 1.4942644790004018), ('MED8', 0.8861725733228423), ('SEC14L2', 0.989415074983478), ('ST20-AS1', 0.99070074884108), ('GPR153', 0.8893715747387417), ('TMA7', 0.7743788968676414), ('MTF1', 1.808010709891804), ('PTPN1', 1.7337688305657617), ('DIS3', 0.6702422187545594), ('EIF4A2', 0.990742975997146), ('ETV1', 0.5960050016933225), ('METTL18', 0.9905138976701152), ('S100A16', 1.286557379670846), ('RHBDF2', 1.5784322048959276), ('P4HA2', 1.3041373612872604), ('DAP', 1.1484488471441732), ('FAM156A', 1.4246823580440005), ('WDR83OS', 2.000335307432328), ('KCTD10', 1.273239184755119), ('WDR5B', 0.8932247644336452), ('ATP6V1D', 1.1573084159717728), ('IFI27L2', 1.8243272230086145), ('PSEN2', 1.135852872520768), ('DPCD', 0.9508539814026225), ('DHX38', 0.5304868884923565), ('MED18', 1.597368233568766), ('TSPO', 1.754691671135603), ('EHD1', 1.1430315949959515), ('CORO2B', 1.112989688806629), ('CCDC51', 0.5634470519534197), ('CPNE2', 0.6485877637150824), ('TGIF1', 1.2947397275733104), ('M6PR', 0.6971130312381952), ('TMED1', 1.0466501911285762), ('PCGF1', 0.9108459706992388), ('IMP3', 1.242399145877884), ('PRKAB1', 0.903236497626306), ('DDX50', 0.7741629494486071), ('ZSCAN16-AS1', 2.9843172450638837), ('NCOA3', 1.0421966395991915), ('AKAP11', 0.8698792012103416), ('GLIS2', 0.6680304083686146), ('KTI12', 1.0614347901863823), ('HMGA1', 1.0063305373295892), ('RPS27A', 1.5285517071891923), ('AKT2', 0.8513387516523294), ('TPCN1', 1.5712657041318938), ('SMIM15', 0.8990903205246339), ('CTNNBIP1', 0.9279153452574584)]	2084
ELK3	taipale__ETV6_full_KSYGGAAGTN	0.0665177	5.8893	0.000366	1	gene is annotated for similar motif transfac_pro__M03832 ('V$NET_Q6: Net'; q-value = 0.000366)	frozenset({'activating', 'top10perTarget', 'hg38__refseq-r80__10kb_up_and_down_tss.mc9nr.genes_vs_motifs.rankings'})	[('RPS19', 1.3402773982451373), ('CHMP5', 1.5086731603928891), ('EIF3K', 1.0452272206404494), ('TUBE1', 1.1765034761494917), ('C16orf91', 0.9437239889591208), ('UBA52', 1.1526908846217567), ('TIMM10B', 0.8641473924674946), ('VPS4B', 1.214837117760062), ('ELK3', 1.0), ('SLC35C2', 0.9995655655252532), ('PRKAB1', 0.903236497626306), ('LLPH', 1.9068828301924752), ('PRKCSH', 1.2749152297165869), ('TRMT112', 0.9661850275191828), ('ATP6V1D', 1.1573084159717728), ('SBDS', 1.2220592539517885), ('RPS6', 0.8665247673555154), ('TMEM167A', 0.8816397440250707), ('ARMCX6', 0.953354800241144), ('NR1H2', 0.9096281988939316), ('INSIG2', 1.56628307561657), ('RPL37', 0.9480531493057212), ('GTF2F1', 1.439981260044097), ('RPS21', 1.354127497665834), ('EMC4', 1.5716069777877764), ('WDR83OS', 2.000335307432328), ('RPL32', 3.243400215601047), ('SEC11A', 1.3137843793045854), ('FAM120AOS', 0.7716016698075229), ('RPL27', 1.4648112008512406), ('PARP3', 1.2565780854783464), ('BCL2L1', 1.797315445936911), ('KCTD10', 1.273239184755119), ('BIN3', 0.7903800252825626), ('UBL5', 1.1149210435654109), ('STARD3', 0.6123487091825005), ('TMEM138', 1.270022682158209), ('WDR61', 0.8068524111538179), ('COX6A1', 0.8785411564023559), ('EIF3I', 0.960955390551905), ('RASSF8', 0.7433295237393711), ('S100A13', 1.6277041688364342), ('SPRY4', 1.002688554706333), ('RPL23', 1.6137630794505538), ('LPXN', 1.2734562875184618), ('SPRTN', 0.754452607007624), ('LMAN2', 1.965020431514398), ('HPCAL1', 1.8718547706093016), ('INO80B', 1.594504582080013), ('SUB1', 0.6941102120029908), ('TMEM200A', 1.917449847258453), ('COX5B', 1.0322822951764128), ('UBL3', 0.989582607072656), ('VPS37B', 1.9379472908160944), ('SNIP1', 1.9788468226144875), ('SETD1A', 1.3280576611442751), ('MTF1', 1.808010709891804), ('HMGA1', 1.0063305373295892), ('GABARAPL2', 2.487839391789833), ('MEPCE', 1.0808817761149252), ('NTPCR', 1.1398501485546402), ('KTI12', 1.0614347901863823), ('GTF2H3', 1.5528404661177264), ('WWC3', 1.0669711320137991), ('TADA3', 0.9501430589057616), ('PABPC1L', 0.759107738076964), ('FBXO8', 1.1248773849437304), ('RPS17', 0.968813393152784), ('YBEY', 0.8716660643746044), ('NECAP1', 1.6921172957031476), ('RPS26', 1.653120942727693), ('NDUFS2', 0.9451054201190046), ('CD2BP2', 1.4102094857342302), ('CINP', 1.0487710271691213), ('AKT2', 0.8513387516523294), ('CNIH3', 1.8769563343115776), ('TMEM242', 0.9108816186994652), ('ITGB1', 1.5957116682923949), ('STX4', 1.2540990983908662), ('TCEAL8', 0.8726481810914316), ('RNF146', 1.2861988800944557), ('MFSD10', 1.0195578919219783), ('ELOF1', 0.8004205703962306), ('STK24', 1.968015988901328), ('KATNA1', 1.1594420780243468), ('AP2S1', 1.839202174614984), ('TOMM7', 0.9493001209545454), ('EIF4E', 0.5763275341475008), ('JMJD6', 1.2753043119389482), ('IMP3', 1.242399145877884), ('CCDC137', 0.7699172845343921), ('ZNF454', 1.1301525912641357), ('COX7A2L', 1.6460606320750644), ('CD163L1', 0.7464558540482883), ('CCDC71', 0.6488397081276966), ('TPCN1', 1.5712657041318938), ('EMP3', 0.9733062427472224), ('EIF3D', 1.8229662669828088), ('LAMTOR4', 0.8672939794380469), ('ZSCAN16-AS1', 2.9843172450638837), ('TGIF1', 1.2947397275733104), ('RPL26L1', 0.8587911641942225), ('PRKG2', 0.8495135340553059), ('ZBTB21', 0.8472171093848525), ('PDIA3', 1.4803699826257577), ('RPS16', 1.678698756984378), ('PCGF1', 0.9108459706992388), ('RHBDF2', 1.5784322048959276), ('TOMM20', 0.9672651783998196), ('PC', 1.7897017029818718), ('GRM4', 0.2719588025609107), ('RPL10A', 2.897023503618789), ('ZFP3', 1.0294691535490688), ('EPB41L4A-AS1', 0.8698823356610415), ('ITPA', 1.630946541996938), ('UQCRQ', 0.8849294641232718), ('MBD4', 0.9717751404100026), ('MPV17', 1.3585979531909078), ('TCEAL4', 1.0617300589739362), ('S100A10', 1.164162382029046), ('GLIS2', 0.6680304083686146), ('PXN', 2.293853968459848), ('ARHGDIA', 1.1489268581223904), ('MED10', 1.0066811712929529), ('ZNF497', 0.628166602996484), ('RPL38', 1.2987122869874266), ('TMEM9', 1.2230592191934817), ('BAIAP2', 0.6785534140358291), ('HSBP1', 1.4558925475813922), ('ATG101', 1.4652849145325744), ('PEF1', 0.7127109025898413), ('TSPAN9', 1.02984668193438), ('PTPN12', 1.1677531421844856), ('KCNK1', 1.354469640483278), ('ANAPC13', 1.2709289556630925), ('BTBD19', 0.9162012744917024), ('RBMX2', 2.424591842783426), ('WDR5B', 0.8932247644336452), ('PLOD3', 2.100069650625504), ('MYL12A', 1.7145911955917543), ('MSRA', 0.7066536303996381), ('ZNHIT1', 0.96571226214548), ('PPHLN1', 1.2552265566946414), ('ARF1', 1.339306421911939), ('UBC', 2.5047928966218755), ('EIF1', 1.4061897602589082), ('CSNK1E', 0.8703890375574554), ('CUL2', 1.0156943926118716), ('SMIM15', 0.8990903205246339), ('RPL27A', 1.051594094640346), ('MPC2', 1.1131407035183218), ('SRP54', 1.3962862295281016), ('ANXA7', 1.6222514784457014), ('LPCAT4', 2.2821432721941584), ('LSM1', 1.1307061478711566), ('TIMMDC1', 1.2902299857746784), ('GNL1', 0.8867516808136848), ('RNF6', 0.8169983301723391), ('MYLK4', 1.0494508562784826), ('RPS5', 0.7555439880566328), ('EEF2', 0.9344624719910112), ('PGM3', 1.2446632115185876), ('RPS18', 1.332472552926582), ('PFKM', 1.1580092426130932), ('FERMT1', 1.262017900117249), ('INPP1', 1.8720258079757977), ('PPP1R11', 2.6424923963026328), ('CLK3', 0.9042161991195636), ('ISOC2', 1.7973743872405283), ('DGUOK-AS1', 0.6864571832007832), ('UQCRH', 1.461965895340941), ('PCDH10', 1.2344075063555535), ('TINF2', 1.2871675413380617), ('POLR2J2', 1.0060100126537312), ('TMEM208', 1.1612358163247152), ('KLF6', 1.1784894159749997), ('COPE', 1.5855836130270309), ('FOXO3B', 0.5636859416098604), ('ITGA6', 1.3670443006943465), ('OST4', 1.525296514906276), ('STAU1', 1.239676232085592), ('SH2B3', 0.8096027146350493), ('DNLZ', 2.136922847636134), ('URM1', 1.3092310697050449), ('EPC2', 0.8457617475121777), ('SEC61G', 1.9526349337724012), ('RPS19BP1', 0.8087885301251863), ('EEF1A1', 1.533812854906495), ('DNAJC5B', 1.0889448787019669), ('WNT9A', 1.594986638927272), ('VPS72', 0.7716085392958254), ('RPL26', 3.688838975697807), ('CSNK1D', 0.7157846148683061), ('POLR2B', 0.9672435244421964), ('HMGN4', 1.063430049246392), ('RPL41', 1.3249447958342446), ('NR4A3', 0.9746037764278312), ('CMC1', 0.6174349821049948), ('STX1A', 1.5271039300636735), ('DAP', 1.1484488471441732), ('CTNNBIP1', 0.9279153452574584), ('TXNDC15', 1.3373593300471929), ('NDFIP1', 0.649756691822852), ('DOCK9', 1.0512307948950377), ('RPL7', 1.2819250522356076), ('TBCA', 1.0178439235491687), ('ARHGEF19', 1.0540174833936584), ('DHX38', 0.5304868884923565), ('SYF2', 2.126749706393094), ('UQCRC2', 1.3097696547036926), ('YPEL5', 1.649001381493202), ('ERLEC1', 0.8444415090165641), ('CD59', 1.2140293568423814), ('RER1', 1.1010717103516734), ('ZNF322', 1.0994096027502795), ('MAP7', 0.9150610993121908), ('CDKN2A', 1.158081003920145), ('AKAP11', 0.8698792012103416), ('CD63', 3.6018779090324675), ('EXTL2', 1.2419386776919583), ('GPANK1', 0.658145114551938), ('EMP1', 2.9191889103520547), ('DUSP14', 1.2670197863129269), ('CANT1', 1.273851744664833), ('PGAP2', 0.7544300460796005), ('GAS2', 1.5160484441437223), ('M6PR', 0.6971130312381952), ('AEN', 2.535493128509733), ('ANXA4', 1.686357459216878), ('SFT2D1', 0.8975098196731474), ('MCL1', 0.9398516499439904), ('RPL29', 2.074363332351556), ('MED18', 1.597368233568766), ('ACOXL', 1.2536260868786495), ('CORO2B', 1.112989688806629), ('PLPP5', 2.9297230292761864), ('PNKD', 0.9733701546570284), ('RPL17', 2.471624328531584), ('DEDD', 1.0964445373681804), ('FKBP2', 0.729268279707288), ('BPGM', 0.8591544690797307), ('CD9', 1.5395865451218762), ('GID4', 1.4474047898796831), ('RPL23A', 0.7640516180441274), ('TBX4', 0.4723318961347543), ('MRPS22', 1.2115226272195605), ('WDR3', 0.8256900766090481), ('SLC25A30', 0.701140043575109), ('SPTLC1', 0.9443172521566348), ('RBM3', 0.6420689622808677), ('MGST3', 1.258977642480486), ('NDRG4', 1.2621079605708438), ('TRRAP', 0.7825358352704602), ('NOB1', 1.432760961694132), ('EEF1G', 1.0004114237614248), ('HOXA7', 2.870846474707184), ('PTRH2', 0.9530444291050886), ('LYRM1', 0.8086076648515674), ('MSL3', 0.9429362834276492), ('DDT', 0.9904986679532272), ('RPL10', 1.4412808386759923), ('ARHGEF40', 0.8723257149966067), ('CSMD3', 0.5904396023235137), ('PDCD6', 2.184319397254334), ('SEC14L2', 0.989415074983478), ('CCNDBP1', 1.0829164011569838), ('NACA', 1.3306126507530702), ('MIR22HG', 1.2862970121982331), ('ABLIM3', 2.168082211854966), ('ACVRL1', 0.7609898558542734), ('CYB5D2', 0.6909739919594257), ('DCTD', 1.4475459592350637), ('CAPZB', 1.9140917261867685), ('NEK3', 0.5347901706186786), ('CIB1', 1.86167035553608), ('RPL21', 1.0974193541632613), ('UNC5B', 0.997894660188262), ('PRKAR1B', 0.7264146228540466), ('APH1A', 0.6121653912105566), ('AXIN1', 1.025851686391586), ('VAPA', 1.459635819973859), ('MINCR', 0.7610254465321802), ('FSTL5', 1.060963893937841), ('CREB3', 2.2788008098432413), ('TMEM69', 0.6513015147471266), ('NCOA3', 1.0421966395991915), ('SPRED2', 2.123792343851929), ('DDX50', 0.7741629494486071), ('SLC20A1', 1.5184260022880762), ('EIF4A2', 0.990742975997146), ('RPS27', 1.2720702540619313), ('THTPA', 1.4143557851170403), ('PPP1R18', 2.0286221903121997), ('MMAA', 1.8774560533171625), ('RPS15', 2.617069439440457), ('RPL37A', 2.5504937601061166), ('LINC01106', 1.8752283285503517), ('ETV1', 0.5960050016933225), ('ACSL1', 0.7389753196950524), ('EGFL7', 0.573819818983452), ('RPLP1', 2.196000343667963), ('TSPAN14', 2.4826456089365307), ('BFSP1', 0.6155501027474848), ('RAB14', 1.4573153365678633), ('KCNC4', 0.6853559378173122), ('ZNF75D', 1.1170378585348413), ('ADGRB2', 1.2821349961667652), ('TMEM231', 1.1286799784274089), ('RPL28', 1.0254838862670557), ('NTMT1', 0.7096090561864251), ('MRPS33', 0.8036353838828265), ('SLC9A1', 1.0196312327112798), ('ITPRIP', 0.8039827031474758), ('RACK1', 1.2197686386654316), ('RAB6B', 0.949023343802265), ('SH3KBP1', 1.1027631449382902), ('TMEM50B', 1.884878604822976), ('EDEM3', 1.447275055571416), ('GTF2H4', 0.4615542418915901), ('USP19', 0.9084065270320498), ('C12orf60', 0.8167345722314496), ('CDK5RAP3', 1.3803376463487678), ('MED7', 1.3704094488666991), ('NDUFA8', 1.4108149843361084), ('TMEM230', 1.898569014968718)]	4994
ELK3	dbcorrdb__POLR2A__ENCSR000BMR_1__m1	0.0788959	7.47331	0.000355	1	motif similar to taipale_cyt_meth__ELK3_NACCGGAAGTN_eDBD_meth ('ELK3 [ETS, CpG-meth]'; q-value = 0.000355) which is directly annotated	frozenset({'activating', 'top10perTarget', 'hg38__refseq-r80__10kb_up_and_down_tss.mc9nr.genes_vs_motifs.rankings'})	[('NR1H2', 0.9096281988939316), ('RPL37', 0.9480531493057212), ('DNAJA2', 0.8862756182437347), ('DALRD3', 1.7214407571368024), ('TMEM167A', 0.8816397440250707), ('KTI12', 1.0614347901863823), ('TRMT112', 0.9661850275191828), ('CNIH3', 1.8769563343115776), ('URM1', 1.3092310697050449), ('EIF3I', 0.960955390551905), ('INSIG2', 1.56628307561657), ('CHMP5', 1.5086731603928891), ('CIB1', 1.86167035553608), ('GTPBP2', 0.6283113063584022), ('TMEM208', 1.1612358163247152), ('UBL5', 1.1149210435654109), ('PTRH2', 0.9530444291050886), ('ASB1', 0.7241364581176641), ('RPL27', 1.4648112008512406), ('RPS27', 1.2720702540619313), ('TIMMDC1', 1.2902299857746784), ('SMIM15', 0.8990903205246339), ('BIN3', 0.7903800252825626), ('TSC22D4', 0.8994667222285809), ('WDR83OS', 2.000335307432328), ('TMA7', 0.7743788968676414), ('RSL24D1', 1.3397636321239386), ('EDEM3', 1.447275055571416), ('CHCHD5', 1.1946892965705196), ('TMEM138', 1.270022682158209), ('RPL27A', 1.051594094640346), ('LSM1', 1.1307061478711566), ('YBEY', 0.8716660643746044), ('CCDC51', 0.5634470519534197), ('MYL12B', 2.509863071176928), ('PXN', 2.293853968459848), ('MYL12A', 1.7145911955917543), ('ATP6V1D', 1.1573084159717728), ('ELK3', 1.0), ('LMAN2', 1.965020431514398), ('ANXA4', 1.686357459216878), ('ITPA', 1.630946541996938), ('CCDC71', 0.6488397081276966), ('KBTBD4', 0.6870378928101315), ('LLPH', 1.9068828301924752), ('SCO1', 1.4990843380492689), ('MUL1', 0.7479339964524919), ('HCCS', 0.893405044354837), ('UQCRH', 1.461965895340941), ('RPL18A', 1.5736386106028868), ('SLC35C2', 0.9995655655252532), ('GABARAPL2', 2.487839391789833), ('PRKCSH', 1.2749152297165869), ('UQCRQ', 0.8849294641232718), ('ZNF322', 1.0994096027502795), ('PLOD3', 2.100069650625504), ('RPS21', 1.354127497665834), ('ZNHIT1', 0.96571226214548), ('ANKRD42', 0.852743202221935), ('PRKAB1', 0.903236497626306), ('MRPL51', 1.1893661968574814), ('RALA', 1.4720235514564064), ('MICAL2', 1.0422431749597425), ('WDR45', 1.7655272330613463), ('OST4', 1.525296514906276), ('SSR2', 0.8534827472479463), ('NELFE', 1.035575155229634), ('EGFL7', 0.573819818983452), ('TAF12', 2.072677498846877), ('COX5B', 1.0322822951764128), ('PIGT', 0.9475864934859946), ('BCL2L1', 1.797315445936911), ('ZFP3', 1.0294691535490688), ('EMC4', 1.5716069777877764), ('MED31', 1.0179842815017808), ('RPS6', 0.8665247673555154), ('PPP1R18', 2.0286221903121997), ('DOCK9', 1.0512307948950377), ('CD2BP2', 1.4102094857342302), ('COA6', 0.771534288657394), ('TADA3', 0.9501430589057616), ('MED10', 1.0066811712929529), ('ST20-AS1', 0.99070074884108), ('LYRM1', 0.8086076648515674), ('NOP10', 1.1562656754120288), ('NME1', 1.0987851998149958), ('PFKM', 1.1580092426130932), ('SUB1', 0.6941102120029908), ('GOSR2', 0.973866108195985), ('SH2B3', 0.8096027146350493), ('DLL4', 1.3391446322496157), ('RER1', 1.1010717103516734), ('HSBP1', 1.4558925475813922), ('SYF2', 2.126749706393094), ('PRPF6', 1.18770743054874), ('C16orf91', 0.9437239889591208), ('AKT2', 0.8513387516523294), ('STC1', 0.945133798052884), ('KCNE4', 0.8302007867092265), ('KCTD5', 0.9443537445352892), ('PPP1R11', 2.6424923963026328), ('RPL32', 3.243400215601047), ('RPS5', 0.7555439880566328), ('FBXO8', 1.1248773849437304), ('TMEM69', 0.6513015147471266), ('METTL23', 1.30644367648039), ('EIF3K', 1.0452272206404494), ('CSMD3', 0.5904396023235137), ('FIBP', 1.4942644790004018), ('RPL38', 1.2987122869874266), ('GNL1', 0.8867516808136848), ('ZNF7', 1.1746879200765603), ('PDLIM2', 1.6217162081946463), ('KCNK1', 1.354469640483278), ('ZBTB11', 0.6992051622476744), ('LYRM7', 1.7014562957977166), ('ZNF75D', 1.1170378585348413), ('PPIL2', 0.5932371546468752), ('EIF3D', 1.8229662669828088), ('PMPCA', 1.3937718191439246), ('ARF1', 1.339306421911939), ('NAA20', 1.2668737118913966), ('ITPRIP', 0.8039827031474758), ('MFN1', 1.1135569458616374), ('KCTD10', 1.273239184755119), ('MAP7', 0.9150610993121908), ('BTBD19', 0.9162012744917024), ('DDT', 0.9904986679532272), ('MED7', 1.3704094488666991), ('KATNA1', 1.1594420780243468), ('DHX38', 0.5304868884923565), ('CCNDBP1', 1.0829164011569838), ('CDC37', 0.9519244200288264), ('RPL26', 3.688838975697807), ('TMEM200A', 1.917449847258453), ('BTF3', 1.1639536407654114), ('TMEM230', 1.898569014968718), ('PRKAG1', 1.979565368158985), ('GNG11', 2.2753762540722184), ('CHCHD2', 1.182369722368526), ('TBX5-AS1', 1.1621154857115974), ('CYB561D2', 0.7829865935096663), ('FKBP2', 0.729268279707288), ('HYPK', 1.134233773958597), ('CDKN2A', 1.158081003920145), ('DCTN3', 1.1646381340762946), ('TRAF1', 1.0089959596155815), ('UBL7', 0.8324247452732657), ('CSGALNACT2', 1.4463376379239423), ('XAB2', 1.2623397708517352), ('RPL37A', 2.5504937601061166), ('ZSCAN16-AS1', 2.9843172450638837), ('HMGA1', 1.0063305373295892), ('ESAM', 0.6546634621699094), ('RACK1', 1.2197686386654316), ('RPL28', 1.0254838862670557), ('STARD3', 0.6123487091825005), ('ECE1', 1.3948211529327996), ('TIMM10B', 0.8641473924674946), ('UBC', 2.5047928966218755), ('SH3KBP1', 1.1027631449382902), ('TPCN1', 1.5712657041318938), ('PCGF1', 0.9108459706992388), ('RPS7', 1.1624792248747924), ('AP2S1', 1.839202174614984), ('SAT1', 1.037111813312463), ('RNF25', 2.5829978479743274), ('BET1', 0.5974108078561131), ('CD68', 1.5745338852789703), ('CX3CL1', 0.8030483685957431), ('EIF4E', 0.5763275341475008), ('GLIS2', 0.6680304083686146), ('PNPLA4', 0.945272231968532), ('CPNE2', 0.6485877637150824), ('NTMT1', 0.7096090561864251), ('CREB3', 2.2788008098432413), ('COX6B1', 1.1440460991702488), ('SEC11A', 1.3137843793045854), ('ROMO1', 1.2812582847865006), ('NFS1', 1.0517974408160502), ('IDH3B', 0.822826981303645), ('EXTL2', 1.2419386776919583), ('TOMM20', 0.9672651783998196), ('WDR61', 0.8068524111538179), ('TMEM50B', 1.884878604822976), ('HM13', 1.056944488511645), ('GSKIP', 0.6362725347746528), ('THTPA', 1.4143557851170403), ('ANKH', 1.5212567714671086), ('LPCAT4', 2.2821432721941584), ('GTF2H3', 1.5528404661177264), ('RPL23', 1.6137630794505538), ('EPB41L4A-AS1', 0.8698823356610415), ('IMP3', 1.242399145877884), ('MED18', 1.597368233568766), ('INO80B', 1.594504582080013), ('CELF6', 1.5703014061562186), ('M6PR', 0.6971130312381952), ('MYLK4', 1.0494508562784826), ('RPS19', 1.3402773982451373), ('PHF11', 0.7638802512165749), ('NECAP2', 1.4413870736456629)]	2242
ELK3	taipale_cyt_meth__ELF2_NACCCGGAAGTN_eDBD	0.0643486	5.61174	0.000345	1	gene is annotated for similar motif transfac_pro__M03832 ('V$NET_Q6: Net'; q-value = 0.000345)	frozenset({'activating', 'top10perTarget', 'hg38__refseq-r80__10kb_up_and_down_tss.mc9nr.genes_vs_motifs.rankings'})	[('NR1H2', 0.9096281988939316), ('BIN3', 0.7903800252825626), ('WDR83OS', 2.000335307432328), ('CD2BP2', 1.4102094857342302), ('FIBP', 1.4942644790004018), ('RPL37', 0.9480531493057212), ('SH2B3', 0.8096027146350493), ('TMEM167A', 0.8816397440250707), ('RPS19', 1.3402773982451373), ('ESAM', 0.6546634621699094), ('KCTD10', 1.273239184755119), ('ARF1', 1.339306421911939), ('TRMT112', 0.9661850275191828), ('RPL28', 1.0254838862670557), ('CSGALNACT2', 1.4463376379239423), ('TMEM138', 1.270022682158209), ('ATP6V1D', 1.1573084159717728), ('RPS7', 1.1624792248747924), ('URM1', 1.3092310697050449), ('LSM1', 1.1307061478711566), ('PTRH2', 0.9530444291050886), ('CHMP5', 1.5086731603928891), ('TBC1D8', 1.467935256791496), ('PNKP', 0.8087644309774008), ('TMEM208', 1.1612358163247152), ('EMC4', 1.5716069777877764), ('WDR45', 1.7655272330613463), ('EDEM3', 1.447275055571416), ('EIF3I', 0.960955390551905), ('CNIH3', 1.8769563343115776), ('PPIL2', 0.5932371546468752), ('IMP3', 1.242399145877884), ('KBTBD4', 0.6870378928101315), ('MEG9', 0.7556756374937806), ('CDCP1', 1.310753151711692), ('ROMO1', 1.2812582847865006), ('NFS1', 1.0517974408160502), ('SPRY4', 1.002688554706333), ('CIB1', 1.86167035553608), ('ANKRD42', 0.852743202221935), ('C16orf91', 0.9437239889591208), ('BCL2L1', 1.797315445936911), ('DALRD3', 1.7214407571368024), ('KTI12', 1.0614347901863823), ('PNPLA4', 0.945272231968532), ('RSL24D1', 1.3397636321239386), ('NDUFS2', 0.9451054201190046), ('TIMMDC1', 1.2902299857746784), ('DIS3', 0.6702422187545594), ('UQCRQ', 0.8849294641232718), ('DGUOK-AS1', 0.6864571832007832), ('UBL3', 0.989582607072656), ('RPL38', 1.2987122869874266), ('NELFE', 1.035575155229634), ('ITPRIPL2', 1.412502806865064), ('GNG11', 2.2753762540722184), ('RHBDF2', 1.5784322048959276), ('COX5B', 1.0322822951764128), ('TIMM10B', 0.8641473924674946), ('ASB1', 0.7241364581176641), ('HOXA7', 2.870846474707184), ('RPL27A', 1.051594094640346), ('NOB1', 1.432760961694132), ('INO80B', 1.594504582080013), ('SMIM15', 0.8990903205246339), ('RPS21', 1.354127497665834), ('HMGA1', 1.0063305373295892), ('TBX5-AS1', 1.1621154857115974), ('UBL5', 1.1149210435654109), ('GTPBP2', 0.6283113063584022), ('CCDC71', 0.6488397081276966), ('LRRC8A', 0.853756119913172), ('MRPS22', 1.2115226272195605), ('PRPF6', 1.18770743054874), ('CDKN2A', 1.158081003920145), ('EXTL2', 1.2419386776919583), ('MED7', 1.3704094488666991), ('RNF6', 0.8169983301723391), ('PXN', 2.293853968459848), ('ZFP3', 1.0294691535490688), ('WDR61', 0.8068524111538179), ('EMP1', 2.9191889103520547), ('RAB14', 1.4573153365678633), ('RAB1A', 1.1013567232865666), ('FHOD1', 1.5358054181089174), ('EGFL7', 0.573819818983452), ('RPL27', 1.4648112008512406), ('ARL6', 0.901198120642828), ('CSNK1E', 0.8703890375574554), ('EIF3K', 1.0452272206404494), ('ANXA4', 1.686357459216878), ('CREB3', 2.2788008098432413), ('CHTF8', 1.0726992322918774), ('RPS6', 0.8665247673555154), ('TSC22D4', 0.8994667222285809), ('HCCS', 0.893405044354837), ('LINC01106', 1.8752283285503517), ('TMEM101', 1.9529736723207884), ('PMM2', 0.8839524352921183), ('SLC35C2', 0.9995655655252532), ('RPS27', 1.2720702540619313), ('TADA3', 0.9501430589057616), ('RER1', 1.1010717103516734), ('MYD88', 0.9831505068342696), ('TRRAP', 0.7825358352704602), ('ZNF75D', 1.1170378585348413), ('NAA20', 1.2668737118913966), ('CYB561D2', 0.7829865935096663), ('PIGT', 0.9475864934859946), ('ETV1', 0.5960050016933225), ('RPS19BP1', 0.8087885301251863), ('ECE1', 1.3948211529327996), ('ITPRIP', 0.8039827031474758), ('EIF3D', 1.8229662669828088), ('TMEM255B', 1.1025474193194331), ('WWC3', 1.0669711320137991), ('RALA', 1.4720235514564064), ('DHX38', 0.5304868884923565), ('CD59', 1.2140293568423814), ('RAP2B', 0.6199613629763157), ('RPS27A', 1.5285517071891923), ('MRPL51', 1.1893661968574814), ('PPP1R11', 2.6424923963026328), ('NANP', 1.5734654013267964), ('BTF3', 1.1639536407654114), ('IER2', 0.9421166412162324), ('HPCAL1', 1.8718547706093016), ('HPS1', 0.8302562603645023), ('MICAL2', 1.0422431749597425), ('STARD3', 0.6123487091825005), ('NACA', 1.3306126507530702), ('RALB', 1.408569022372329), ('GLIS2', 0.6680304083686146), ('RPL32', 3.243400215601047), ('EIF1', 1.4061897602589082), ('FKBP1A', 0.848279943570166), ('TEX264', 1.4043661503311935), ('S100A10', 1.164162382029046), ('LYRM1', 0.8086076648515674), ('BAIAP2', 0.6785534140358291), ('GNL1', 0.8867516808136848), ('SLC20A1', 1.5184260022880762), ('STX4', 1.2540990983908662), ('NR4A3', 0.9746037764278312), ('DNAJA2', 0.8862756182437347), ('FKBP2', 0.729268279707288), ('PITPNC1', 0.745622233435424), ('TPBG', 1.943158157401465), ('TINF2', 1.2871675413380617), ('UAP1', 1.131779329723886), ('ARMCX6', 0.953354800241144), ('SSR2', 0.8534827472479463), ('ITGB1', 1.5957116682923949), ('RPS5', 0.7555439880566328), ('AP2S1', 1.839202174614984), ('CORO2B', 1.112989688806629), ('EMC3', 0.825527532835624), ('TBX4', 0.4723318961347543), ('OST4', 1.525296514906276), ('RPL26L1', 0.8587911641942225), ('PARP4', 0.7237652666664551), ('ARHGDIA', 1.1489268581223904), ('ISCA1', 0.6115546078803358), ('DLX2', 1.1875626324165534), ('NTMT1', 0.7096090561864251), ('PLGRKT', 0.7529513818678252), ('DOCK9', 1.0512307948950377), ('NCOA3', 1.0421966395991915), ('PDLIM2', 1.6217162081946463), ('PFKM', 1.1580092426130932), ('TMEM230', 1.898569014968718), ('CD81-AS1', 1.6263263823436682), ('DAP', 1.1484488471441732), ('EPB41L4A-AS1', 0.8698823356610415), ('SAT1', 1.037111813312463), ('PLAUR', 2.227898552169432), ('UBC', 2.5047928966218755), ('TSPAN14', 2.4826456089365307), ('SPTSSA', 1.2821580884724044), ('SYF2', 2.126749706393094), ('ERLEC1', 0.8444415090165641), ('SEC14L2', 0.989415074983478), ('S100A11', 3.778075420300127), ('NECAP1', 1.6921172957031476), ('C2CD2', 1.6637602985733977), ('COPE', 1.5855836130270309), ('ZNF454', 1.1301525912641357), ('FXYD5', 0.8652516411361476), ('TGIF1', 1.2947397275733104), ('TAF12', 2.072677498846877), ('FBXO8', 1.1248773849437304), ('GRM4', 0.2719588025609107), ('SPTLC1', 0.9443172521566348), ('VRK2', 0.5983644164766766), ('PROCR', 1.7951882097118368), ('STX1A', 1.5271039300636735), ('TSPO', 1.754691671135603), ('MIR22HG', 1.2862970121982331), ('ELK3', 1.0), ('CAPN1', 1.209371657910285), ('ODF2L', 0.9194869080315302), ('ZFP2', 1.094977959594161), ('STK16', 1.0778581362593962), ('PLEC', 1.4518978513724254), ('RPS26', 1.653120942727693), ('TES', 1.1320294139133151), ('DEDD', 1.0964445373681804), ('THTPA', 1.4143557851170403), ('TPCN1', 1.5712657041318938), ('RPS16', 1.678698756984378), ('RHOC', 1.1234484989641562), ('DPM3', 1.3814718275393203), ('CEP164', 1.1125048466438532), ('NBL1', 1.503677166206465), ('DUSP18', 1.059754238612946), ('PTPN1', 1.7337688305657617), ('ACOXL', 1.2536260868786495), ('ZBTB21', 0.8472171093848525), ('RFX8', 0.7841155209364129), ('LMAN2', 1.965020431514398), ('ZDHHC9', 1.263923401189894), ('CCNDBP1', 1.0829164011569838), ('BTBD19', 0.9162012744917024), ('PGAP2', 0.7544300460796005), ('WDR6', 1.507834667970778), ('KLF6', 1.1784894159749997), ('TSPAN9', 1.02984668193438), ('STK24', 1.968015988901328), ('RMDN1', 0.9325486522987556), ('TMEM200A', 1.917449847258453), ('FOSL1', 1.1158999394504705), ('PEF1', 0.7127109025898413), ('DDT', 0.9904986679532272), ('SDCBP', 2.043706248613149), ('CDC37', 0.9519244200288264), ('FERMT1', 1.262017900117249), ('EIF4E', 0.5763275341475008), ('BET1', 0.5974108078561131), ('PPP1R18', 2.0286221903121997), ('RPL17', 2.471624328531584), ('KCNC4', 0.6853559378173122), ('TMED10', 1.8337707882173049), ('NAB1', 0.9684635807695068), ('MMAA', 1.8774560533171625), ('ST20-AS1', 0.99070074884108), ('RNF7', 1.368143233537199), ('MSX1', 2.1521821812514887), ('MYL12B', 2.509863071176928), ('PDCD6', 2.184319397254334), ('LURAP1', 0.7734119319056484), ('IL11', 1.0971649065327715), ('RACK1', 1.2197686386654316)]	4081
ELK3	taipale__ELF4_full_AACCCGGAAGTR_repr	0.0533902	4.20942	0.000345	1	gene is annotated for similar motif transfac_pro__M03832 ('V$NET_Q6: Net'; q-value = 0.000345)	frozenset({'activating', 'top10perTarget', 'hg38__refseq-r80__10kb_up_and_down_tss.mc9nr.genes_vs_motifs.rankings'})	[('SPRTN', 0.754452607007624), ('PCGF1', 0.9108459706992388), ('NDUFA8', 1.4108149843361084), ('SPRY4', 1.002688554706333), ('ZBTB21', 0.8472171093848525), ('EIF3K', 1.0452272206404494), ('BRK1', 1.2443739954596698), ('MEI1', 0.6769024371963154), ('MLH3', 0.9664639949609716), ('TUBG2', 1.7307170117915285), ('TOP1', 0.851757873112471), ('MSRA', 0.7066536303996381), ('MEPCE', 1.0808817761149252), ('AKT2', 0.8513387516523294), ('FAM98A', 2.537112731953333), ('N6AMT1', 1.616631442762052), ('RPL7', 1.2819250522356076), ('EIF1', 1.4061897602589082), ('AKIP1', 2.056234205141898), ('UXS1', 0.750501726741702), ('PLOD3', 2.100069650625504), ('ZNHIT1', 0.96571226214548), ('NOB1', 1.432760961694132), ('AP2S1', 1.839202174614984), ('FIP1L1', 1.0070053327767965), ('GNPDA2', 1.1140592323440948), ('EXOG', 1.20535373709098), ('AIP', 1.0158443948871814), ('POLR2I', 0.8169587130182656), ('RPS16', 1.678698756984378), ('POLR2B', 0.9672435244421964), ('TGIF1', 1.2947397275733104), ('RAB18', 1.229202221949644), ('WDR5B', 0.8932247644336452), ('FBXL15', 1.1608317776405663), ('ATP6V0D1', 1.033089082124102), ('TRAPPC13', 0.8303095042809511), ('NTPCR', 1.1398501485546402), ('LAMTOR4', 0.8672939794380469), ('FHOD1', 1.5358054181089174), ('EIF4E', 0.5763275341475008), ('GTF2F1', 1.439981260044097), ('TRAPPC3', 1.3253762002972511), ('MTHFSD', 0.7050935702405385), ('CYB561D2', 0.7829865935096663), ('SBDS', 1.2220592539517885), ('ZNF583', 1.2196544376041265), ('CCDC127', 1.2874868419761003), ('EID1', 1.5697419371455497), ('SIX5', 0.7165813416325453), ('ARF1', 1.339306421911939), ('DOCK9', 1.0512307948950377), ('EHD1', 1.1430315949959515), ('YIF1A', 0.9018178810231088), ('CEBPZOS', 1.0898482649781158), ('CHMP3', 1.7128904993871674), ('EDEM3', 1.447275055571416), ('PIGP', 0.7115378072606434), ('DYNLRB1', 0.9180228571589752), ('UBE2V1', 1.323994587039861), ('PIGF', 1.3220107745553715), ('RSU1', 1.2033788046491412), ('RPS5', 0.7555439880566328), ('RPL10', 1.4412808386759923), ('POLR2J2', 1.0060100126537312), ('TBCA', 1.0178439235491687), ('FKBP2', 0.729268279707288), ('GPR137', 0.7445648905715444), ('LPXN', 1.2734562875184618), ('UQCRC2', 1.3097696547036926), ('UBA52', 1.1526908846217567), ('MOK', 1.7701920962367057), ('CNPPD1', 0.8560305425533435), ('TXNDC9', 1.6232150981248137), ('ETFB', 1.6769147354806175), ('OSTC', 1.0882951062718234), ('MAP1LC3B', 1.3110522121935515), ('ZNF454', 1.1301525912641357), ('ACVRL1', 0.7609898558542734), ('COX6A1', 0.8785411564023559), ('DHRS4L2', 1.876017756906245), ('MRPL36', 1.273125055726694), ('RPS29', 1.1180031296391564), ('CNPY4', 1.2706580526650069), ('RAB14', 1.4573153365678633), ('LINC01106', 1.8752283285503517), ('RBMX2', 2.424591842783426), ('CHMP5', 1.5086731603928891), ('CNOT8', 1.1983778625600798), ('EEF2', 0.9344624719910112), ('TOMM20', 0.9672651783998196), ('EEF1G', 1.0004114237614248), ('PPM1F', 0.9328214655286295), ('TFE3', 1.0251067178082562), ('BLOC1S2', 2.344344533332592), ('PINLYP', 1.0569168524257506), ('KLF6', 1.1784894159749997), ('RPS12', 1.3512071993433354), ('CANT1', 1.273851744664833), ('SLC35E3', 1.0208186182450614), ('SRP54', 1.3962862295281016), ('CCDC107', 2.157698599968908), ('MMAA', 1.8774560533171625), ('INSIG2', 1.56628307561657), ('RPL10A', 2.897023503618789), ('ABHD14A', 0.847259946062512), ('PLA2G12A', 1.8064576085517423), ('SLC25A3', 1.0062594640402314), ('BTF3', 1.1639536407654114), ('LENG1', 0.8392032364493446), ('GPANK1', 0.658145114551938), ('RPL37A', 2.5504937601061166), ('RAP2B', 0.6199613629763157), ('CEP19', 1.408251608514665), ('CMC1', 0.6174349821049948), ('VPS4B', 1.214837117760062), ('DPCD', 0.9508539814026225), ('MMP16', 0.8916066483433019), ('PPP1R11', 2.6424923963026328), ('ELOF1', 0.8004205703962306), ('PFKFB4', 0.9088986578410688), ('RAB1A', 1.1013567232865666), ('KATNA1', 1.1594420780243468), ('RMND1', 0.8182652056546799), ('EIF4B', 1.1923521973139888), ('COX5B', 1.0322822951764128), ('MYL12A', 1.7145911955917543), ('RBM3', 0.6420689622808677), ('TAF12', 2.072677498846877), ('MPC2', 1.1131407035183218), ('ZNF497', 0.628166602996484), ('MDM1', 0.6514919469829868), ('ABHD5', 1.2033029670801376), ('ZDHHC12', 0.8206792368837434), ('SDCBP', 2.043706248613149), ('MED7', 1.3704094488666991), ('IPO9-AS1', 1.7091133252924249), ('REXO2', 0.983206269388946), ('PFKM', 1.1580092426130932), ('STX4', 1.2540990983908662), ('SSR4', 1.9507387930184683), ('NANP', 1.5734654013267964), ('COX7A2L', 1.6460606320750644), ('RPL36', 2.235568820169763), ('THTPA', 1.4143557851170403), ('ADGRB2', 1.2821349961667652), ('DUSP14', 1.2670197863129269), ('RPS23', 0.5612449598461169), ('DYNLL1', 1.697157520094044), ('RHBDF2', 1.5784322048959276), ('LSM1', 1.1307061478711566), ('IFNAR1', 2.374772380633776), ('RIPK2', 0.8175933651702557), ('DNAL1', 0.723489449378516), ('UQCR11', 1.2683140701925133), ('MRPL32', 1.7117500954456155), ('ARL6', 0.901198120642828), ('LAGE3', 1.0619494728699883), ('RPL13A', 2.05300018242343), ('LIN37', 2.193866308108313), ('GNL1', 0.8867516808136848), ('TMEM69', 0.6513015147471266), ('NPDC1', 0.8096931504987283), ('TBX4', 0.4723318961347543), ('COX7B', 1.1800246355043782), ('ECE1', 1.3948211529327996), ('MGST3', 1.258977642480486), ('MED18', 1.597368233568766), ('ARHGDIA', 1.1489268581223904), ('ATP6V1D', 1.1573084159717728), ('FLYWCH1', 1.0752464244826554), ('ZNF471', 1.0421146470440623), ('S100A13', 1.6277041688364342), ('ABCC10', 1.208528239614026), ('ZNF322', 1.0994096027502795), ('SNRPD2', 1.0449313520872343), ('NKAPL', 1.0108598515539748), ('TMEM50A', 1.1454448771315395), ('OCIAD1', 1.5853632070857555), ('SYF2', 2.126749706393094), ('IDH3A', 0.9042077642018478), ('GTF2H5', 0.8167462939564585), ('SEC61G', 1.9526349337724012), ('IMPDH2', 0.9353859693540318), ('CDC37', 0.9519244200288264), ('USP14', 0.8690460333544484), ('TOMM7', 0.9493001209545454), ('RAB6B', 0.949023343802265), ('PPCS', 1.1947409290606434), ('RPL5', 2.537821304112861), ('DNAJC28', 1.2282055683265969), ('UBC', 2.5047928966218755), ('PARP3', 1.2565780854783464), ('NTMT1', 0.7096090561864251), ('TIPARP', 2.157538857763214), ('DUSP18', 1.059754238612946), ('ZSCAN30', 0.7389785168806448), ('CD9', 1.5395865451218762), ('P4HA2', 1.3041373612872604), ('SPRED2', 2.123792343851929), ('PPIL2', 0.5932371546468752), ('KXD1', 1.1698055378693488), ('PFKFB3', 1.0279488577114215), ('DAP', 1.1484488471441732), ('MRPL24', 1.2347379221688068), ('NR4A3', 0.9746037764278312), ('TMEM50B', 1.884878604822976), ('ALG2', 1.0878713893622938), ('RSL24D1', 1.3397636321239386), ('DNAJC17', 0.9654030945012666), ('TWF2', 2.1577601027965416), ('RPS9', 1.173191092814107), ('ELK3', 1.0), ('CDKN2A', 1.158081003920145), ('SNHG16', 1.844081739883344), ('MAN2A2', 0.9447688863410856), ('C16orf91', 0.9437239889591208), ('ANGEL2', 0.6053397592682883), ('ALKBH4', 1.5246100166235164), ('C1orf131', 1.4378335933737425), ('MBD4', 0.9717751404100026), ('COPS6', 1.0256484620358708), ('TSPO', 1.754691671135603), ('RHD', 0.2098554954406081), ('RPLP1', 2.196000343667963), ('RBM18', 1.6501150482593288), ('CIB1', 1.86167035553608), ('EMP3', 0.9733062427472224), ('HPCAL1', 1.8718547706093016), ('RALB', 1.408569022372329), ('GRM4', 0.2719588025609107), ('MGMT', 0.6794532108628251), ('VAPA', 1.459635819973859), ('SAP18', 1.806648887415509), ('AKR7A2', 0.99529732719956), ('MRPS33', 0.8036353838828265), ('CTSL', 2.2070364014643213), ('EEF1A1', 1.533812854906495), ('TSPAN9', 1.02984668193438), ('PRPF6', 1.18770743054874), ('DLL4', 1.3391446322496157), ('HMGA1', 1.0063305373295892), ('OXSM', 0.9110479557941435), ('RPL26L1', 0.8587911641942225), ('ERGIC3', 1.574382218438556), ('ZFP2', 1.094977959594161), ('AKAP11', 0.8698792012103416), ('RPL17', 2.471624328531584), ('PAPSS1', 1.7624353851499588), ('GRID1', 1.1582600810710846), ('CAPN1', 1.209371657910285), ('UXT', 1.3119346138601429), ('FBXO8', 1.1248773849437304), ('ST20-AS1', 0.99070074884108), ('TMEM200A', 1.917449847258453), ('TSPAN14', 2.4826456089365307), ('YARS2', 1.0285737468430525), ('ROPN1L', 0.7886520645402694), ('MRPL30', 0.9797835048436212), ('RPL8', 1.0530135431198209), ('CBY1', 0.6669405321304415), ('C2CD2', 1.6637602985733977), ('RPL14', 2.113823419683556), ('EMP1', 2.9191889103520547), ('JAGN1', 1.7343529493951828), ('ARHGEF19', 1.0540174833936584)]	4000
ELK3	dbcorrdb__ELF1__ENCSR000BMD_1__m1	0.059264	4.96107	0.000323	1	gene is annotated for similar motif transfac_pro__M03832 ('V$NET_Q6: Net'; q-value = 0.000323)	frozenset({'activating', 'top10perTarget', 'hg38__refseq-r80__10kb_up_and_down_tss.mc9nr.genes_vs_motifs.rankings'})	[('TMEM208', 1.1612358163247152), ('TMEM167A', 0.8816397440250707), ('NELFE', 1.035575155229634), ('BIN3', 0.7903800252825626), ('RPL37', 0.9480531493057212), ('NR1H2', 0.9096281988939316), ('CD2BP2', 1.4102094857342302), ('TIMM10B', 0.8641473924674946), ('RPL27', 1.4648112008512406), ('RPL32', 3.243400215601047), ('RPS19', 1.3402773982451373), ('EMC4', 1.5716069777877764), ('ANKRD42', 0.852743202221935), ('KTI12', 1.0614347901863823), ('CSGALNACT2', 1.4463376379239423), ('LMAN2', 1.965020431514398), ('EIF3I', 0.960955390551905), ('BTF3', 1.1639536407654114), ('PDLIM2', 1.6217162081946463), ('FIBP', 1.4942644790004018), ('RPS19BP1', 0.8087885301251863), ('ANXA4', 1.686357459216878), ('TRMT112', 0.9661850275191828), ('PRKAB1', 0.903236497626306), ('RER1', 1.1010717103516734), ('GNL1', 0.8867516808136848), ('TADA3', 0.9501430589057616), ('WDR83OS', 2.000335307432328), ('VPS4B', 1.214837117760062), ('RSL24D1', 1.3397636321239386), ('CIB1', 1.86167035553608), ('RPS21', 1.354127497665834), ('C16orf91', 0.9437239889591208), ('RPS6', 0.8665247673555154), ('EHD1', 1.1430315949959515), ('URM1', 1.3092310697050449), ('UQCRQ', 0.8849294641232718), ('CCDC137', 0.7699172845343921), ('ELK3', 1.0), ('STARD3', 0.6123487091825005), ('CX3CL1', 0.8030483685957431), ('WDR45', 1.7655272330613463), ('CCDC71', 0.6488397081276966), ('SYF2', 2.126749706393094), ('KCTD10', 1.273239184755119), ('RPL27A', 1.051594094640346), ('SH2B3', 0.8096027146350493), ('RPS27', 1.2720702540619313), ('ATP6V1D', 1.1573084159717728), ('PTPN1', 1.7337688305657617), ('SPRED2', 2.123792343851929), ('RPL28', 1.0254838862670557), ('LLPH', 1.9068828301924752), ('CDKN2A', 1.158081003920145), ('GLIS2', 0.6680304083686146), ('EPB41L4A-AS1', 0.8698823356610415), ('PRKCSH', 1.2749152297165869), ('GSKIP', 0.6362725347746528), ('TMEM138', 1.270022682158209), ('FKBP2', 0.729268279707288), ('MAP7', 0.9150610993121908), ('RAP2B', 0.6199613629763157), ('TAF12', 2.072677498846877), ('CHCHD5', 1.1946892965705196), ('HPCAL1', 1.8718547706093016), ('MTF1', 1.808010709891804), ('PPP1R11', 2.6424923963026328), ('UBL5', 1.1149210435654109), ('CNIH3', 1.8769563343115776), ('FBXO8', 1.1248773849437304), ('CHMP5', 1.5086731603928891), ('DNAJA2', 0.8862756182437347), ('RGS3', 1.89006496106524), ('FHOD1', 1.5358054181089174), ('SNIP1', 1.9788468226144875), ('HCCS', 0.893405044354837), ('SLC35C2', 0.9995655655252532), ('PNKP', 0.8087644309774008), ('MYL12A', 1.7145911955917543), ('CREB3', 2.2788008098432413), ('CCDC51', 0.5634470519534197), ('KBTBD4', 0.6870378928101315), ('PNPLA4', 0.945272231968532), ('BTBD19', 0.9162012744917024), ('NBL1', 1.503677166206465), ('NDUFS2', 0.9451054201190046), ('COQ4', 1.121313284988963), ('COX5B', 1.0322822951764128), ('NECAP1', 1.6921172957031476), ('C2CD2', 1.6637602985733977), ('EMP3', 0.9733062427472224), ('CINP', 1.0487710271691213), ('DCTN3', 1.1646381340762946), ('RPL18A', 1.5736386106028868), ('CARD9', 0.6748794535000818), ('NAB1', 0.9684635807695068), ('PRPF6', 1.18770743054874), ('LSM1', 1.1307061478711566), ('PC', 1.7897017029818718), ('MYL12B', 2.509863071176928), ('SMIM15', 0.8990903205246339), ('RPL38', 1.2987122869874266), ('CORO2B', 1.112989688806629), ('PPIL2', 0.5932371546468752), ('NDRG1', 1.0918032963061386), ('KCNK1', 1.354469640483278), ('ITPA', 1.630946541996938), ('RPL26L1', 0.8587911641942225), ('ASB1', 0.7241364581176641), ('DGUOK-AS1', 0.6864571832007832), ('HMGA1', 1.0063305373295892), ('TSC22D4', 0.8994667222285809), ('KCNE4', 0.8302007867092265), ('BFSP1', 0.6155501027474848), ('ETV1', 0.5960050016933225), ('CD68', 1.5745338852789703), ('KCTD5', 0.9443537445352892), ('DDT', 0.9904986679532272), ('MAP1LC3B', 1.3110522121935515), ('PXN', 2.293853968459848), ('LYRM1', 0.8086076648515674), ('IER2', 0.9421166412162324), ('AKT2', 0.8513387516523294), ('RALB', 1.408569022372329), ('STC1', 0.945133798052884), ('SEC11A', 1.3137843793045854), ('INO80B', 1.594504582080013), ('RAB6B', 0.949023343802265), ('GAS2', 1.5160484441437223), ('PLOD3', 2.100069650625504), ('RHBDF2', 1.5784322048959276), ('ZNHIT1', 0.96571226214548), ('TPCN1', 1.5712657041318938), ('TBX5-AS1', 1.1621154857115974), ('MLIP', 0.8865284366778153), ('DIS3', 0.6702422187545594), ('SUB1', 0.6941102120029908), ('CNOT8', 1.1983778625600798), ('BET1', 0.5974108078561131), ('FSTL5', 1.060963893937841), ('DAP', 1.1484488471441732), ('EMP1', 2.9191889103520547), ('TSPAN9', 1.02984668193438), ('ARF1', 1.339306421911939), ('TMEM69', 0.6513015147471266), ('MMAA', 1.8774560533171625), ('GPR137B', 0.6211898290964958), ('SRP54', 1.3962862295281016), ('SNU13', 0.8238652623993054), ('PDCD6', 2.184319397254334), ('ITPRIP', 0.8039827031474758), ('MED10', 1.0066811712929529), ('VRK2', 0.5983644164766766), ('MRPL51', 1.1893661968574814), ('PTPN12', 1.1677531421844856), ('SCO1', 1.4990843380492689), ('TIMMDC1', 1.2902299857746784), ('DALRD3', 1.7214407571368024), ('PPP1R18', 2.0286221903121997), ('TES', 1.1320294139133151), ('AKR1A1', 1.194670729338665), ('IMP3', 1.242399145877884), ('GLRX', 1.4182828862039234), ('PIGT', 0.9475864934859946), ('GTF2H3', 1.5528404661177264), ('MICAL2', 1.0422431749597425), ('CYB561D2', 0.7829865935096663), ('RPS16', 1.678698756984378), ('ECE1', 1.3948211529327996), ('DEF8', 0.7903536386818332), ('IGIP', 0.8790348024794395), ('ST20-AS1', 0.99070074884108), ('AMPD3', 2.3996462228344044), ('PPM1F', 0.9328214655286295), ('DHX38', 0.5304868884923565), ('OST4', 1.525296514906276), ('MPV17', 1.3585979531909078), ('ROMO1', 1.2812582847865006), ('RPL41', 1.3249447958342446), ('NFS1', 1.0517974408160502), ('TWF2', 2.1577601027965416), ('LRRC8A', 0.853756119913172), ('RPS18', 1.332472552926582), ('APH1A', 0.6121653912105566), ('UXS1', 0.750501726741702), ('FXYD5', 0.8652516411361476), ('SERPINB8', 1.164788684637454), ('EIF4E', 0.5763275341475008), ('CPNE2', 0.6485877637150824), ('HSBP1', 1.4558925475813922), ('MRPS22', 1.2115226272195605), ('RPL23', 1.6137630794505538), ('TMBIM1', 1.0770569737185238), ('RFX8', 0.7841155209364129), ('DCTD', 1.4475459592350637), ('DNAJC5B', 1.0889448787019669), ('ACVRL1', 0.7609898558542734), ('DPM3', 1.3814718275393203), ('EIF3D', 1.8229662669828088), ('AXIN1', 1.025851686391586), ('RAB31', 0.8773327277238698), ('PSMB4', 1.207970043611554), ('NOB1', 1.432760961694132), ('ACE', 0.8418069204832667), ('SLC35C1', 0.8677324070153588), ('TEX264', 1.4043661503311935), ('TSPAN14', 2.4826456089365307), ('RBM3', 0.6420689622808677), ('BBS4', 0.813852284341477), ('MMP16', 0.8916066483433019), ('CCDC65', 0.7849873860884365), ('THTPA', 1.4143557851170403), ('SPTLC1', 0.9443172521566348), ('TOMM20', 0.9672651783998196), ('UQCRC2', 1.3097696547036926), ('PITPNC1', 0.745622233435424), ('RAB14', 1.4573153365678633), ('UBXN8', 1.0882906615629373), ('NOP10', 1.1562656754120288), ('ARHGAP22', 1.2705731587842306), ('TMEM9', 1.2230592191934817), ('RMDN1', 0.9325486522987556), ('PRKAG1', 1.979565368158985), ('FKBP1A', 0.848279943570166), ('NCOA3', 1.0421966395991915), ('RNF25', 2.5829978479743274), ('ZFP3', 1.0294691535490688), ('SH3KBP1', 1.1027631449382902), ('TRAF1', 1.0089959596155815), ('GTPBP2', 0.6283113063584022), ('LYRM7', 1.7014562957977166), ('ARHGEF40', 0.8723257149966067), ('UBL3', 0.989582607072656), ('FAM156B', 1.6085180616263), ('ATG101', 1.4652849145325744), ('YPEL5', 1.649001381493202), ('HNRNPH2', 1.0586474819897136), ('TMEM230', 1.898569014968718), ('PLGRKT', 0.7529513818678252), ('ERCC1', 1.2567720453209896), ('PFKFB3', 1.0279488577114215), ('TCEAL8', 0.8726481810914316), ('STX1A', 1.5271039300636735), ('GNG11', 2.2753762540722184), ('MFN1', 1.1135569458616374), ('FAM156A', 1.4246823580440005), ('LINC01106', 1.8752283285503517), ('LPXN', 1.2734562875184618), ('TMEM255B', 1.1025474193194331), ('EDEM3', 1.447275055571416), ('CTSL', 2.2070364014643213), ('INPP1', 1.8720258079757977), ('TMEM242', 0.9108816186994652), ('CCNDBP1', 1.0829164011569838), ('RACK1', 1.2197686386654316), ('M6PR', 0.6971130312381952), ('ODF2L', 0.9194869080315302), ('ZNF32', 1.45554801307013), ('BAG3', 0.825741656253959), ('UQCRH', 1.461965895340941), ('ITPRIPL2', 1.412502806865064), ('GABARAPL2', 2.487839391789833), ('SPRY4', 1.002688554706333), ('NDUFB5', 0.782448039145197), ('NOC2L', 1.0567082278542468), ('ATG4A', 1.343629374276181), ('TAX1BP3', 1.2473789145616188), ('TNFRSF14', 0.6811670456905583), ('FERMT1', 1.262017900117249), ('KCNC4', 0.6853559378173122), ('PIGY', 1.2642486618065365), ('TBX4', 0.4723318961347543), ('SERPINE1', 1.1613104208996752), ('RHOC', 1.1234484989641562), ('ADTRP', 0.8117175243092754), ('SEC14L2', 0.989415074983478), ('MED18', 1.597368233568766), ('BCL2L1', 1.797315445936911), ('NTMT1', 0.7096090561864251)]	4831
ELK3	transfac_pro__M01993	0.0526803	4.11858	0.000322	1	gene is annotated for similar motif transfac_pro__M03832 ('V$NET_Q6: Net'; q-value = 0.000322)	frozenset({'activating', 'top10perTarget', 'hg38__refseq-r80__10kb_up_and_down_tss.mc9nr.genes_vs_motifs.rankings'})	[('BIN3', 0.7903800252825626), ('EIF3I', 0.960955390551905), ('FIBP', 1.4942644790004018), ('NR1H2', 0.9096281988939316), ('KTI12', 1.0614347901863823), ('RPL37', 0.9480531493057212), ('TMEM167A', 0.8816397440250707), ('TMEM138', 1.270022682158209), ('TADA3', 0.9501430589057616), ('TIMM10B', 0.8641473924674946), ('CYB561D2', 0.7829865935096663), ('ANXA4', 1.686357459216878), ('UBL5', 1.1149210435654109), ('RPS21', 1.354127497665834), ('CD2BP2', 1.4102094857342302), ('UQCRQ', 0.8849294641232718), ('TRMT112', 0.9661850275191828), ('RPS6', 0.8665247673555154), ('EDEM3', 1.447275055571416), ('HCCS', 0.893405044354837), ('DNAJA2', 0.8862756182437347), ('TSC22D4', 0.8994667222285809), ('VPS4B', 1.214837117760062), ('LMAN2', 1.965020431514398), ('COX5B', 1.0322822951764128), ('LLPH', 1.9068828301924752), ('ROMO1', 1.2812582847865006), ('NFS1', 1.0517974408160502), ('NELFE', 1.035575155229634), ('TIMMDC1', 1.2902299857746784), ('ATP6V1D', 1.1573084159717728), ('GNL1', 0.8867516808136848), ('PPIL2', 0.5932371546468752), ('RPL27', 1.4648112008512406), ('ARHGDIA', 1.1489268581223904), ('PNPLA4', 0.945272231968532), ('SMIM15', 0.8990903205246339), ('PPP1R11', 2.6424923963026328), ('CHMP5', 1.5086731603928891), ('PRKAB1', 0.903236497626306), ('RPL27A', 1.051594094640346), ('CCDC71', 0.6488397081276966), ('PRKCSH', 1.2749152297165869), ('CIB1', 1.86167035553608), ('SYF2', 2.126749706393094), ('ZNF322', 1.0994096027502795), ('RPL32', 3.243400215601047), ('LYRM1', 0.8086076648515674), ('ELK3', 1.0), ('DALRD3', 1.7214407571368024), ('RER1', 1.1010717103516734), ('URM1', 1.3092310697050449), ('CAPN1', 1.209371657910285), ('INSIG2', 1.56628307561657), ('EIF3D', 1.8229662669828088), ('SEC11A', 1.3137843793045854), ('CNIH3', 1.8769563343115776), ('RSL24D1', 1.3397636321239386), ('PIGT', 0.9475864934859946), ('LSM1', 1.1307061478711566), ('NECAP1', 1.6921172957031476), ('KBTBD4', 0.6870378928101315), ('RPL18A', 1.5736386106028868), ('EMC4', 1.5716069777877764), ('CCDC137', 0.7699172845343921), ('RPS5', 0.7555439880566328), ('SNIP1', 1.9788468226144875), ('ANKRD42', 0.852743202221935), ('RPL31', 2.5028453506395523), ('CHCHD5', 1.1946892965705196), ('MYL12A', 1.7145911955917543), ('MICAL2', 1.0422431749597425), ('WDR45', 1.7655272330613463), ('RPS18', 1.332472552926582), ('GTF2F1', 1.439981260044097), ('RNF6', 0.8169983301723391), ('POLR2J2', 1.0060100126537312), ('RPS27L', 1.3212999979939202), ('DDT', 0.9904986679532272), ('TAF12', 2.072677498846877), ('KCTD10', 1.273239184755119), ('WDR83OS', 2.000335307432328), ('MED10', 1.0066811712929529), ('MTF1', 1.808010709891804), ('RPL38', 1.2987122869874266), ('FBXO8', 1.1248773849437304), ('PTPN1', 1.7337688305657617), ('SUB1', 0.6941102120029908), ('TMEM208', 1.1612358163247152), ('CDKN2A', 1.158081003920145), ('PC', 1.7897017029818718), ('HPS1', 0.8302562603645023), ('KCTD5', 0.9443537445352892), ('WDR61', 0.8068524111538179), ('PMM2', 0.8839524352921183), ('RPL35', 1.401335855678613), ('PARP4', 0.7237652666664551), ('TIPARP', 2.157538857763214), ('ITPA', 1.630946541996938), ('GLIS2', 0.6680304083686146), ('SLC35C2', 0.9995655655252532), ('CORO2B', 1.112989688806629), ('COA6', 0.771534288657394), ('MMAA', 1.8774560533171625), ('ASB1', 0.7241364581176641), ('GABARAPL2', 2.487839391789833), ('CHCHD2', 1.182369722368526), ('IMP3', 1.242399145877884), ('EGFL7', 0.573819818983452), ('PMPCA', 1.3937718191439246), ('RPL41', 1.3249447958342446), ('RPL26', 3.688838975697807), ('RALA', 1.4720235514564064), ('TMEM69', 0.6513015147471266), ('DCTN3', 1.1646381340762946), ('CINP', 1.0487710271691213), ('PRPF6', 1.18770743054874), ('ZFP3', 1.0294691535490688), ('PLOD3', 2.100069650625504), ('ZNHIT1', 0.96571226214548), ('HYPK', 1.134233773958597), ('CDK5RAP3', 1.3803376463487678), ('ST20-AS1', 0.99070074884108), ('GAS2', 1.5160484441437223), ('ZNF75D', 1.1170378585348413), ('AP2S1', 1.839202174614984), ('SNRPD2', 1.0449313520872343), ('FAM120AOS', 0.7716016698075229), ('KATNA1', 1.1594420780243468), ('STARD3', 0.6123487091825005), ('RPL23', 1.6137630794505538), ('FERMT1', 1.262017900117249), ('BBS4', 0.813852284341477), ('OST4', 1.525296514906276), ('MAP2K3', 0.70895780677839), ('SOCS4', 1.3289924377715334), ('ZSCAN16-AS1', 2.9843172450638837), ('TRAF1', 1.0089959596155815), ('BTF3', 1.1639536407654114), ('COX6A1', 0.8785411564023559), ('CD68', 1.5745338852789703), ('CARD9', 0.6748794535000818), ('LRRC8A', 0.853756119913172), ('DEF8', 0.7903536386818332), ('TAX1BP3', 1.2473789145616188), ('LINC00486', 1.30585908631027), ('CEP164', 1.1125048466438532), ('RPS25', 1.6542204383475236), ('GRID1', 1.1582600810710846), ('STK24', 1.968015988901328), ('SRP54', 1.3962862295281016), ('BCL2L1', 1.797315445936911), ('TEX264', 1.4043661503311935), ('TPCN1', 1.5712657041318938), ('ECE1', 1.3948211529327996), ('UQCRC2', 1.3097696547036926), ('ATG101', 1.4652849145325744), ('M6PR', 0.6971130312381952), ('PSMB4', 1.207970043611554), ('UBL7', 0.8324247452732657), ('THTPA', 1.4143557851170403), ('CREB3', 2.2788008098432413), ('CCDC51', 0.5634470519534197), ('MRPL51', 1.1893661968574814), ('ARF1', 1.339306421911939), ('KCNK1', 1.354469640483278), ('MAP7', 0.9150610993121908), ('ZNF766', 0.793778299464825), ('USH2A', 0.6831405311687017), ('TMED10', 1.8337707882173049), ('VAMP4', 2.128092094353233), ('DLL4', 1.3391446322496157), ('RPS27', 1.2720702540619313), ('RPS19BP1', 0.8087885301251863), ('EHD1', 1.1430315949959515), ('PPP2R1A', 1.008983711369738), ('TMEM200A', 1.917449847258453), ('NAA20', 1.2668737118913966), ('MGST3', 1.258977642480486), ('UBC', 2.5047928966218755), ('CWC15', 1.2255460406625236), ('YBEY', 0.8716660643746044), ('EMP3', 0.9733062427472224), ('RPL28', 1.0254838862670557), ('INO80B', 1.594504582080013), ('SNU13', 0.8238652623993054), ('HM13', 1.056944488511645), ('TMA7', 0.7743788968676414), ('S100A11', 3.778075420300127), ('RHBDF2', 1.5784322048959276), ('AKAP11', 0.8698792012103416), ('NDUFAF3', 0.5924624373095982), ('SARAF', 1.694560809432519), ('EPB41L4A-AS1', 0.8698823356610415), ('SH3KBP1', 1.1027631449382902), ('ZBTB11', 0.6992051622476744), ('RPS26', 1.653120942727693), ('APH1A', 0.6121653912105566), ('NAB1', 0.9684635807695068), ('LINC01106', 1.8752283285503517), ('VRK2', 0.5983644164766766), ('SERPINB8', 1.164788684637454), ('SLC35C1', 0.8677324070153588), ('SPTLC1', 0.9443172521566348), ('CDCP1', 1.310753151711692), ('DDX50', 0.7741629494486071), ('BTBD19', 0.9162012744917024), ('MYL12B', 2.509863071176928), ('FSTL5', 1.060963893937841), ('ODF2L', 0.9194869080315302), ('CAPZB', 1.9140917261867685), ('RPS19', 1.3402773982451373), ('NOP10', 1.1562656754120288), ('UBL3', 0.989582607072656), ('INPP1', 1.8720258079757977), ('NDUFS2', 0.9451054201190046), ('NACA', 1.3306126507530702), ('NCOA3', 1.0421966395991915), ('CSNK1E', 0.8703890375574554), ('RACK1', 1.2197686386654316), ('MUL1', 0.7479339964524919), ('TES', 1.1320294139133151), ('TBX5-AS1', 1.1621154857115974), ('EIF4E', 0.5763275341475008), ('CNOT8', 1.1983778625600798), ('CREB3L2', 1.0590166848592102), ('S100A10', 1.164162382029046), ('HPCAL1', 1.8718547706093016), ('RFX8', 0.7841155209364129), ('EXTL2', 1.2419386776919583), ('TSPAN9', 1.02984668193438), ('RAB6B', 0.949023343802265), ('CX3CL1', 0.8030483685957431), ('UAP1', 1.131779329723886), ('AXIN1', 1.025851686391586), ('TMEM230', 1.898569014968718), ('TMBIM1', 1.0770569737185238), ('METTL23', 1.30644367648039), ('PNKP', 0.8087644309774008), ('CCNDBP1', 1.0829164011569838), ('FKBP2', 0.729268279707288), ('MYLK4', 1.0494508562784826), ('ZNF7', 1.1746879200765603), ('MED7', 1.3704094488666991), ('ACVRL1', 0.7609898558542734), ('PITPNC1', 0.745622233435424), ('RAB31', 0.8773327277238698), ('GOSR2', 0.973866108195985), ('RPS27A', 1.5285517071891923), ('PRKAG1', 1.979565368158985), ('BFSP1', 0.6155501027474848), ('BPGM', 0.8591544690797307), ('FAM114A2', 0.9734147078437092), ('TMBIM4', 1.422640182346712), ('HSBP1', 1.4558925475813922), ('STXBP3', 0.8106149865750346), ('MGMT', 0.6794532108628251), ('NEDD8', 1.8770096554005933), ('CD9', 1.5395865451218762), ('ITPRIP', 0.8039827031474758), ('ARL6', 0.901198120642828), ('PDCD6', 2.184319397254334), ('DOCK9', 1.0512307948950377), ('PEF1', 0.7127109025898413), ('NT5E', 1.1569041448333788), ('NTMT1', 0.7096090561864251), ('IER2', 0.9421166412162324), ('GNG11', 2.2753762540722184), ('C2orf76', 0.7308866917963804), ('NR4A3', 0.9746037764278312), ('RGS3', 1.89006496106524), ('TFE3', 1.0251067178082562), ('MED8', 0.8861725733228423), ('PDIA3', 1.4803699826257577), ('TINF2', 1.2871675413380617), ('NSMCE1', 1.3058493292770348), ('AKT2', 0.8513387516523294), ('SAT1', 1.037111813312463), ('NDRG1', 1.0918032963061386), ('TCEAL8', 0.8726481810914316), ('MED18', 1.597368233568766), ('CSGALNACT2', 1.4463376379239423), ('BAIAP2', 0.6785534140358291), ('MKRN1', 1.252821861677214), ('MSRA', 0.7066536303996381), ('ZDHHC9', 1.263923401189894), ('RPS7', 1.1624792248747924), ('FAM156A', 1.4246823580440005), ('NECAP2', 1.4413870736456629), ('UQCRH', 1.461965895340941), ('SCO1', 1.4990843380492689), ('ANAPC13', 1.2709289556630925), ('FAM156B', 1.6085180616263), ('CSMD3', 0.5904396023235137), ('POLR2M', 0.7397831930524147), ('TMEM242', 0.9108816186994652), ('MRPS22', 1.2115226272195605), ('SH2B3', 0.8096027146350493), ('CD163L1', 0.7464558540482883)]	4522
ELK3	hocomoco__ELF1_MOUSE.H11MO.0.A	0.0625226	5.37806	0.000322	1	gene is annotated for similar motif transfac_pro__M03832 ('V$NET_Q6: Net'; q-value = 0.000322)	frozenset({'activating', 'top10perTarget', 'hg38__refseq-r80__10kb_up_and_down_tss.mc9nr.genes_vs_motifs.rankings'})	[('TMEM167A', 0.8816397440250707), ('BIN3', 0.7903800252825626), ('NR1H2', 0.9096281988939316), ('TRMT112', 0.9661850275191828), ('CD2BP2', 1.4102094857342302), ('FIBP', 1.4942644790004018), ('TIMM10B', 0.8641473924674946), ('ROMO1', 1.2812582847865006), ('NFS1', 1.0517974408160502), ('UQCRQ', 0.8849294641232718), ('ASB1', 0.7241364581176641), ('PFKM', 1.1580092426130932), ('COX5B', 1.0322822951764128), ('EMC4', 1.5716069777877764), ('PRPF6', 1.18770743054874), ('NELFE', 1.035575155229634), ('UBL5', 1.1149210435654109), ('INSIG2', 1.56628307561657), ('CHMP5', 1.5086731603928891), ('RPS19', 1.3402773982451373), ('CCNDBP1', 1.0829164011569838), ('RPL27A', 1.051594094640346), ('PRKAB1', 0.903236497626306), ('GNL1', 0.8867516808136848), ('PIGT', 0.9475864934859946), ('KTI12', 1.0614347901863823), ('OST4', 1.525296514906276), ('ERLEC1', 0.8444415090165641), ('SLC35C2', 0.9995655655252532), ('TMEM138', 1.270022682158209), ('RPS21', 1.354127497665834), ('EIF3I', 0.960955390551905), ('WDR83OS', 2.000335307432328), ('CNIH3', 1.8769563343115776), ('TMEM208', 1.1612358163247152), ('CIB1', 1.86167035553608), ('LMAN2', 1.965020431514398), ('WDR45', 1.7655272330613463), ('HCCS', 0.893405044354837), ('KCTD10', 1.273239184755119), ('PLOD3', 2.100069650625504), ('URM1', 1.3092310697050449), ('ZNHIT1', 0.96571226214548), ('SCO1', 1.4990843380492689), ('GSKIP', 0.6362725347746528), ('RPL37', 0.9480531493057212), ('FBXO8', 1.1248773849437304), ('TIMMDC1', 1.2902299857746784), ('BCL2L1', 1.797315445936911), ('GTPBP2', 0.6283113063584022), ('ZNF322', 1.0994096027502795), ('YBEY', 0.8716660643746044), ('RER1', 1.1010717103516734), ('TADA3', 0.9501430589057616), ('CCDC51', 0.5634470519534197), ('TMA7', 0.7743788968676414), ('RPS19BP1', 0.8087885301251863), ('PPIL2', 0.5932371546468752), ('CSGALNACT2', 1.4463376379239423), ('PTRH2', 0.9530444291050886), ('NAA20', 1.2668737118913966), ('SMIM15', 0.8990903205246339), ('CYB561D2', 0.7829865935096663), ('KBTBD4', 0.6870378928101315), ('KATNA1', 1.1594420780243468), ('KCTD5', 0.9443537445352892), ('ZNF7', 1.1746879200765603), ('ELK3', 1.0), ('CHCHD5', 1.1946892965705196), ('ATP6V1D', 1.1573084159717728), ('GABARAPL2', 2.487839391789833), ('C16orf91', 0.9437239889591208), ('ANKRD42', 0.852743202221935), ('MYL12A', 1.7145911955917543), ('MFN1', 1.1135569458616374), ('EDEM3', 1.447275055571416), ('ITPA', 1.630946541996938), ('AP2B1', 0.856026217096443), ('LSM1', 1.1307061478711566), ('MRPL51', 1.1893661968574814), ('RALA', 1.4720235514564064), ('MUL1', 0.7479339964524919), ('FKBP2', 0.729268279707288), ('CCDC137', 0.7699172845343921), ('LYRM7', 1.7014562957977166), ('IER2', 0.9421166412162324), ('GTF2H3', 1.5528404661177264), ('GTF2F1', 1.439981260044097), ('PDCD6', 2.184319397254334), ('SEC11A', 1.3137843793045854), ('LRRC8A', 0.853756119913172), ('EIF3K', 1.0452272206404494), ('USP19', 0.9084065270320498), ('PMPCA', 1.3937718191439246), ('TMEM230', 1.898569014968718), ('ARF1', 1.339306421911939), ('FIS1', 1.1260540386465767), ('RSL24D1', 1.3397636321239386), ('MFSD10', 1.0195578919219783), ('RPL7L1', 1.649813691107355), ('ZBTB11', 0.6992051622476744), ('SYF2', 2.126749706393094), ('LYRM1', 0.8086076648515674), ('TAF12', 2.072677498846877), ('UQCRH', 1.461965895340941), ('TMEM101', 1.9529736723207884), ('ADGRB2', 1.2821349961667652), ('EIF3D', 1.8229662669828088), ('SNIP1', 1.9788468226144875), ('COA6', 0.771534288657394), ('HYPK', 1.134233773958597), ('PNPLA4', 0.945272231968532), ('ZFP3', 1.0294691535490688), ('RPL32', 3.243400215601047), ('MED10', 1.0066811712929529), ('DIS3', 0.6702422187545594), ('RPS27', 1.2720702540619313), ('TINF2', 1.2871675413380617), ('CSMD3', 0.5904396023235137), ('TSC22D4', 0.8994667222285809), ('NECAP2', 1.4413870736456629), ('RPL31', 2.5028453506395523), ('IMP3', 1.242399145877884), ('PPP1R11', 2.6424923963026328), ('RPL26', 3.688838975697807), ('METTL23', 1.30644367648039), ('RPL26L1', 0.8587911641942225), ('UBL3', 0.989582607072656), ('ZSCAN16-AS1', 2.9843172450638837), ('CCDC71', 0.6488397081276966), ('PCGF1', 0.9108459706992388), ('SUB1', 0.6941102120029908), ('PEF1', 0.7127109025898413), ('ANAPC13', 1.2709289556630925), ('ANXA4', 1.686357459216878), ('VPS4B', 1.214837117760062), ('DDX50', 0.7741629494486071), ('PTPN1', 1.7337688305657617), ('RPS18', 1.332472552926582), ('IDH3B', 0.822826981303645), ('RPL27', 1.4648112008512406), ('PRKAG1', 1.979565368158985), ('PSMC4', 1.214739123620589), ('HSBP1', 1.4558925475813922), ('POLR2M', 0.7397831930524147), ('INO80B', 1.594504582080013), ('PRKCSH', 1.2749152297165869), ('ZNF75D', 1.1170378585348413), ('PPHLN1', 1.2552265566946414), ('CYB5D2', 0.6909739919594257), ('UBXN8', 1.0882906615629373), ('POLR2J2', 1.0060100126537312), ('STX4', 1.2540990983908662), ('RPL38', 1.2987122869874266), ('MED31', 1.0179842815017808), ('COX6B1', 1.1440460991702488), ('BBS10', 0.8263039510185505), ('LINC01106', 1.8752283285503517), ('SNU13', 0.8238652623993054), ('COX6A1', 0.8785411564023559), ('RPL28', 1.0254838862670557), ('KCNK1', 1.354469640483278), ('RPS6', 0.8665247673555154), ('RPL8', 1.0530135431198209), ('ZNF497', 0.628166602996484), ('MTF1', 1.808010709891804), ('PMM2', 0.8839524352921183), ('SNRPD2', 1.0449313520872343), ('ELOF1', 0.8004205703962306), ('EGFL7', 0.573819818983452), ('RNF6', 0.8169983301723391), ('MYL12B', 2.509863071176928), ('AP2S1', 1.839202174614984), ('TOMM20', 0.9672651783998196), ('RNF25', 2.5829978479743274), ('DNAJA2', 0.8862756182437347), ('RACK1', 1.2197686386654316), ('DDT', 0.9904986679532272), ('XAB2', 1.2623397708517352), ('MRPS22', 1.2115226272195605), ('BTBD19', 0.9162012744917024), ('ZNF766', 0.793778299464825), ('RPS5', 0.7555439880566328), ('GPANK1', 0.658145114551938), ('NDUFB5', 0.782448039145197), ('RHBDF2', 1.5784322048959276), ('UQCRC2', 1.3097696547036926), ('MED7', 1.3704094488666991), ('STARD3', 0.6123487091825005), ('C2orf76', 0.7308866917963804), ('COQ4', 1.121313284988963), ('NOC2L', 1.0567082278542468), ('PRPF18', 0.8182976181697545), ('TMEM69', 0.6513015147471266), ('TBX5-AS1', 1.1621154857115974), ('RPS27L', 1.3212999979939202), ('TMED10', 1.8337707882173049), ('SRP54', 1.3962862295281016), ('NOP10', 1.1562656754120288), ('RPS25', 1.6542204383475236), ('HMGA1', 1.0063305373295892), ('DCTN3', 1.1646381340762946), ('CORO2B', 1.112989688806629), ('UBL7', 0.8324247452732657), ('RMDN1', 0.9325486522987556), ('RPS17', 0.968813393152784), ('NDUFS2', 0.9451054201190046), ('ITGB1', 1.5957116682923949), ('VPS37B', 1.9379472908160944), ('AKT2', 0.8513387516523294), ('DHX38', 0.5304868884923565), ('FAM120AOS', 0.7716016698075229), ('NECAP1', 1.6921172957031476), ('ATG101', 1.4652849145325744), ('RPS7', 1.1624792248747924), ('FOXO3B', 0.5636859416098604), ('RPS27A', 1.5285517071891923), ('RPL41', 1.3249447958342446), ('PGM3', 1.2446632115185876), ('TPBG', 1.943158157401465), ('NEDD8', 1.8770096554005933), ('PPP1R18', 2.0286221903121997), ('WDR3', 0.8256900766090481), ('BZW1', 1.015622056976405), ('SERF2', 1.497558680029344), ('NACA', 1.3306126507530702), ('SLC50A1', 0.5829323092102474), ('ERCC1', 1.2567720453209896), ('GLIS2', 0.6680304083686146), ('RPLP2', 0.9367092096011556), ('EMP3', 0.9733062427472224), ('COPE', 1.5855836130270309), ('FAM156A', 1.4246823580440005), ('PARP4', 0.7237652666664551), ('M6PR', 0.6971130312381952), ('NTMT1', 0.7096090561864251), ('SH2B3', 0.8096027146350493), ('NME1', 1.0987851998149958), ('UBA52', 1.1526908846217567), ('SPRED2', 2.123792343851929), ('PTPN12', 1.1677531421844856), ('MICAL2', 1.0422431749597425), ('BCL10', 1.1756653246596511), ('SSR2', 0.8534827472479463), ('THTPA', 1.4143557851170403), ('SFT2D1', 0.8975098196731474), ('LLPH', 1.9068828301924752), ('CHCHD2', 1.182369722368526), ('ECE1', 1.3948211529327996), ('C6orf47', 0.8563197827917233), ('ARHGDIA', 1.1489268581223904), ('TIPARP', 2.157538857763214), ('ANKH', 1.5212567714671086), ('TRAF1', 1.0089959596155815), ('IDH3A', 0.9042077642018478), ('PXN', 2.293853968459848), ('EIF4E', 0.5763275341475008), ('ARL6', 0.901198120642828), ('DYNLRB1', 0.9180228571589752), ('C12orf60', 0.8167345722314496), ('SPRY4', 1.002688554706333), ('TGIF1', 1.2947397275733104), ('GRM4', 0.2719588025609107), ('PC', 1.7897017029818718), ('BBS4', 0.813852284341477), ('MAP7', 0.9150610993121908), ('WDR61', 0.8068524111538179), ('TSPAN9', 1.02984668193438), ('CAPZB', 1.9140917261867685), ('CSNK1E', 0.8703890375574554), ('LINC00667', 2.112322015079765), ('UXT', 1.3119346138601429), ('RBMX2', 2.424591842783426), ('DGUOK-AS1', 0.6864571832007832), ('TXNDC17', 1.0830715486972649), ('FAM156B', 1.6085180616263), ('TPCN1', 1.5712657041318938), ('CWC15', 1.2255460406625236), ('TEX264', 1.4043661503311935), ('CD9', 1.5395865451218762), ('SH3GLB1', 0.8418540307649356), ('BAIAP2', 0.6785534140358291), ('ZNF599', 1.3711506188819973), ('PCSK7', 1.192340102215674), ('STK24', 1.968015988901328), ('KCNC4', 0.6853559378173122), ('ZNF83', 0.9457253529713532), ('CCDC65', 0.7849873860884365), ('TRRAP', 0.7825358352704602), ('EIF4A2', 0.990742975997146), ('DALRD3', 1.7214407571368024), ('SLC25A30', 0.701140043575109), ('RGS3', 1.89006496106524), ('RPL10', 1.4412808386759923), ('VPS72', 0.7716085392958254), ('GOSR2', 0.973866108195985), ('TBCA', 1.0178439235491687), ('RPL37A', 2.5504937601061166), ('NTPCR', 1.1398501485546402), ('SLC52A2', 1.2731250549159652), ('MGST3', 1.258977642480486), ('ODF2L', 0.9194869080315302), ('RAP2B', 0.6199613629763157), ('FAM114A2', 0.9734147078437092), ('METTL18', 0.9905138976701152), ('POLR3H', 0.996888013702916), ('NCOA3', 1.0421966395991915), ('TMEM200A', 1.917449847258453), ('PLEKHG4', 1.4746365675944149), ('PCDH10', 1.2344075063555535), ('TMBIM1', 1.0770569737185238), ('SPTLC1', 0.9443172521566348), ('HPS1', 0.8302562603645023), ('RPL23', 1.6137630794505538), ('SEC61G', 1.9526349337724012), ('STK16', 1.0778581362593962), ('CANT1', 1.273851744664833), ('PIAS3', 1.2866110764526013), ('TSPO', 1.754691671135603), ('PRKAR1B', 0.7264146228540466), ('FOSL1', 1.1158999394504705), ('PLGRKT', 0.7529513818678252), ('MED18', 1.597368233568766), ('ST20-AS1', 0.99070074884108), ('ZBTB9', 0.7507759820807017), ('BUD31', 0.972968382691115), ('FERMT1', 1.262017900117249), ('MMP16', 0.8916066483433019), ('LMBR1L', 1.0659594693859211), ('NAB1', 0.9684635807695068), ('ISOC2', 1.7973743872405283), ('RPL23A', 0.7640516180441274), ('CPNE2', 0.6485877637150824), ('SBDS', 1.2220592539517885), ('THG1L', 1.8538568046445771), ('ETFB', 1.6769147354806175), ('ARHGEF19', 1.0540174833936584), ('SERTAD1', 0.8014982097869154), ('SLC35C1', 0.8677324070153588), ('RPS3A', 1.9105555951104416), ('MED8', 0.8861725733228423), ('TSPAN14', 2.4826456089365307), ('BTF3', 1.1639536407654114), ('RPL29', 2.074363332351556), ('CEP164', 1.1125048466438532), ('PSMB4', 1.207970043611554), ('LRRC75A', 0.9337189185125784), ('RPL15', 2.542936730542824), ('FHOD1', 1.5358054181089174), ('ETV1', 0.5960050016933225), ('ZBTB21', 0.8472171093848525), ('MMAA', 1.8774560533171625), ('UXS1', 0.750501726741702), ('DNLZ', 2.136922847636134), ('ARMCX6', 0.953354800241144), ('AEN', 2.535493128509733), ('ZBED5-AS1', 0.9973484436314008), ('PRR14', 0.6106222336082081), ('NDUFA1', 1.5350000972986586), ('EXTL2', 1.2419386776919583), ('SERPINB6', 1.9649883369421128), ('CD163L1', 0.7464558540482883), ('HPCAL1', 1.8718547706093016), ('BAIAP2L1', 0.9072136657380652), ('RPL17', 2.471624328531584), ('IL11', 1.0971649065327715), ('JAGN1', 1.7343529493951828), ('TMEM185B', 1.0678709386912104), ('CREB3', 2.2788008098432413), ('RPS16', 1.678698756984378), ('UQCR11', 1.2683140701925133)]	4820
ELK3	taipale_cyt_meth__ELF2_NACCCGGAAGTN_FL	0.0587712	4.89801	0.000322	1	gene is annotated for similar motif transfac_pro__M03832 ('V$NET_Q6: Net'; q-value = 0.000322)	frozenset({'activating', 'top10perTarget', 'hg38__refseq-r80__10kb_up_and_down_tss.mc9nr.genes_vs_motifs.rankings'})	[('NR1H2', 0.9096281988939316), ('CD2BP2', 1.4102094857342302), ('TMEM167A', 0.8816397440250707), ('RPL37', 0.9480531493057212), ('TRMT112', 0.9661850275191828), ('FIBP', 1.4942644790004018), ('UQCRQ', 0.8849294641232718), ('CNIH3', 1.8769563343115776), ('DALRD3', 1.7214407571368024), ('URM1', 1.3092310697050449), ('KTI12', 1.0614347901863823), ('DNAJA2', 0.8862756182437347), ('CIB1', 1.86167035553608), ('EIF3I', 0.960955390551905), ('BIN3', 0.7903800252825626), ('ASB1', 0.7241364581176641), ('WDR45', 1.7655272330613463), ('TMEM138', 1.270022682158209), ('ANXA4', 1.686357459216878), ('TMEM208', 1.1612358163247152), ('CCDC71', 0.6488397081276966), ('BCL2L1', 1.797315445936911), ('TIMMDC1', 1.2902299857746784), ('LSM1', 1.1307061478711566), ('NELFE', 1.035575155229634), ('INSIG2', 1.56628307561657), ('ROMO1', 1.2812582847865006), ('NFS1', 1.0517974408160502), ('RPL27A', 1.051594094640346), ('OST4', 1.525296514906276), ('EMC4', 1.5716069777877764), ('ANKRD42', 0.852743202221935), ('SLC35C2', 0.9995655655252532), ('TIMM10B', 0.8641473924674946), ('KBTBD4', 0.6870378928101315), ('PTRH2', 0.9530444291050886), ('ATP6V1D', 1.1573084159717728), ('ZBTB11', 0.6992051622476744), ('SYF2', 2.126749706393094), ('MYL12A', 1.7145911955917543), ('PLOD3', 2.100069650625504), ('ZNHIT1', 0.96571226214548), ('FBXO8', 1.1248773849437304), ('PPP1R11', 2.6424923963026328), ('UQCRH', 1.461965895340941), ('ZNF322', 1.0994096027502795), ('PNPLA4', 0.945272231968532), ('UBL5', 1.1149210435654109), ('MRPL51', 1.1893661968574814), ('EDEM3', 1.447275055571416), ('WDR83OS', 2.000335307432328), ('COX5B', 1.0322822951764128), ('PPIL2', 0.5932371546468752), ('TMA7', 0.7743788968676414), ('MED8', 0.8861725733228423), ('KATNA1', 1.1594420780243468), ('GTPBP2', 0.6283113063584022), ('GNL1', 0.8867516808136848), ('RALA', 1.4720235514564064), ('ZFP3', 1.0294691535490688), ('FKBP2', 0.729268279707288), ('ERLEC1', 0.8444415090165641), ('CCNDBP1', 1.0829164011569838), ('LYRM1', 0.8086076648515674), ('PRPF6', 1.18770743054874), ('CCDC51', 0.5634470519534197), ('CHCHD5', 1.1946892965705196), ('RPS6', 0.8665247673555154), ('ST20-AS1', 0.99070074884108), ('ZNF7', 1.1746879200765603), ('CYB561D2', 0.7829865935096663), ('TADA3', 0.9501430589057616), ('TAF12', 2.072677498846877), ('METTL23', 1.30644367648039), ('RPL27', 1.4648112008512406), ('ITPA', 1.630946541996938), ('NAA20', 1.2668737118913966), ('RPL32', 3.243400215601047), ('TMEM230', 1.898569014968718), ('TMEM69', 0.6513015147471266), ('PCGF1', 0.9108459706992388), ('RSL24D1', 1.3397636321239386), ('GTF2H3', 1.5528404661177264), ('ZNF75D', 1.1170378585348413), ('MFN1', 1.1135569458616374), ('MUL1', 0.7479339964524919), ('PRKCSH', 1.2749152297165869), ('RPS25', 1.6542204383475236), ('YBEY', 0.8716660643746044), ('CHMP5', 1.5086731603928891), ('ARHGDIA', 1.1489268581223904), ('CSMD3', 0.5904396023235137), ('LRRC8A', 0.853756119913172), ('SCO1', 1.4990843380492689), ('THTPA', 1.4143557851170403), ('RPS21', 1.354127497665834), ('KCTD5', 0.9443537445352892), ('MYL12B', 2.509863071176928), ('SMIM15', 0.8990903205246339), ('WDR61', 0.8068524111538179), ('PRKAG1', 1.979565368158985), ('HCCS', 0.893405044354837), ('LYRM7', 1.7014562957977166), ('GABARAPL2', 2.487839391789833), ('ACVRL1', 0.7609898558542734), ('MED7', 1.3704094488666991), ('RNF6', 0.8169983301723391), ('RACK1', 1.2197686386654316), ('KCTD10', 1.273239184755119), ('LMAN2', 1.965020431514398), ('NME1', 1.0987851998149958), ('RER1', 1.1010717103516734), ('USP19', 0.9084065270320498), ('SUB1', 0.6941102120029908), ('CSGALNACT2', 1.4463376379239423), ('TBX5-AS1', 1.1621154857115974), ('ZSCAN16-AS1', 2.9843172450638837), ('TOMM20', 0.9672651783998196), ('INO80B', 1.594504582080013), ('GNG11', 2.2753762540722184), ('DDT', 0.9904986679532272), ('XAB2', 1.2623397708517352), ('PIGT', 0.9475864934859946), ('LLPH', 1.9068828301924752), ('TRAF1', 1.0089959596155815), ('BTBD19', 0.9162012744917024), ('MAP7', 0.9150610993121908), ('TMED10', 1.8337707882173049), ('RPS5', 0.7555439880566328), ('DCTN3', 1.1646381340762946), ('GLIS2', 0.6680304083686146), ('TMEM101', 1.9529736723207884), ('RPL26', 3.688838975697807), ('AXIN1', 1.025851686391586), ('RPL28', 1.0254838862670557), ('C16orf91', 0.9437239889591208), ('KCNK1', 1.354469640483278), ('MICAL2', 1.0422431749597425), ('RPLP2', 0.9367092096011556), ('HMGA1', 1.0063305373295892), ('SSR2', 0.8534827472479463), ('MKRN1', 1.252821861677214), ('AP2S1', 1.839202174614984), ('NECAP1', 1.6921172957031476), ('HSBP1', 1.4558925475813922), ('DOCK9', 1.0512307948950377), ('MED31', 1.0179842815017808), ('PRKAB1', 0.903236497626306), ('ERCC1', 1.2567720453209896), ('SERPINE1', 1.1613104208996752), ('TMEM200A', 1.917449847258453), ('ANKH', 1.5212567714671086), ('HYPK', 1.134233773958597), ('SLC52A2', 1.2731250549159652), ('IMP3', 1.242399145877884), ('DDX50', 0.7741629494486071), ('PHF11', 0.7638802512165749), ('DHX38', 0.5304868884923565), ('VPS37B', 1.9379472908160944), ('RPS27A', 1.5285517071891923), ('AKT2', 0.8513387516523294), ('PPHLN1', 1.2552265566946414), ('PMPCA', 1.3937718191439246), ('MED18', 1.597368233568766), ('CDKN2A', 1.158081003920145), ('RPS27L', 1.3212999979939202), ('CAPZB', 1.9140917261867685), ('CTNNBIP1', 0.9279153452574584), ('RHBDF2', 1.5784322048959276), ('PDCD6', 2.184319397254334), ('TFE3', 1.0251067178082562), ('FIS1', 1.1260540386465767), ('NTPCR', 1.1398501485546402), ('PXN', 2.293853968459848), ('BZW1', 1.015622056976405), ('CPNE2', 0.6485877637150824), ('RNF25', 2.5829978479743274), ('COA6', 0.771534288657394), ('RPL7L1', 1.649813691107355), ('COX6B1', 1.1440460991702488), ('NTMT1', 0.7096090561864251), ('RPL31', 2.5028453506395523), ('LINC01106', 1.8752283285503517), ('EIF3D', 1.8229662669828088), ('RPS27', 1.2720702540619313), ('GTF2F1', 1.439981260044097), ('VAMP4', 2.128092094353233), ('NOP10', 1.1562656754120288), ('RPL37A', 2.5504937601061166), ('TMEM242', 0.9108816186994652), ('TSPAN9', 1.02984668193438), ('LINC00667', 2.112322015079765), ('RPL18A', 1.5736386106028868), ('RPL23A', 0.7640516180441274), ('NDUFB5', 0.782448039145197), ('BTF3', 1.1639536407654114), ('DPCD', 0.9508539814026225), ('MYLK4', 1.0494508562784826), ('PREPL', 1.1859955617663789), ('EIF4A2', 0.990742975997146), ('C2orf76', 0.7308866917963804), ('RPS18', 1.332472552926582), ('PMM2', 0.8839524352921183), ('RBM18', 1.6501150482593288), ('TPCN1', 1.5712657041318938), ('UBE2A', 1.4313740844266982), ('DYNLRB1', 0.9180228571589752), ('MED10', 1.0066811712929529), ('RPL26L1', 0.8587911641942225), ('DIS3', 0.6702422187545594), ('SH3KBP1', 1.1027631449382902), ('UBL7', 0.8324247452732657), ('CCDC50', 0.9748369704814278), ('GPANK1', 0.658145114551938), ('MFSD10', 1.0195578919219783), ('FERMT1', 1.262017900117249), ('ARF1', 1.339306421911939), ('PTPN1', 1.7337688305657617), ('NCOA3', 1.0421966395991915), ('GOSR2', 0.973866108195985), ('BFSP1', 0.6155501027474848), ('GAS2', 1.5160484441437223), ('MGMT', 0.6794532108628251), ('CORO2B', 1.112989688806629), ('RPL38', 1.2987122869874266), ('LPCAT4', 2.2821432721941584), ('EGFL7', 0.573819818983452), ('TSC22D4', 0.8994667222285809), ('NOC2L', 1.0567082278542468), ('COX7A2L', 1.6460606320750644), ('CD9', 1.5395865451218762), ('GRID1', 1.1582600810710846), ('TBCA', 1.0178439235491687), ('FAM114A2', 0.9734147078437092), ('C2CD2', 1.6637602985733977), ('FAM156A', 1.4246823580440005), ('NACA', 1.3306126507530702), ('ZNF497', 0.628166602996484), ('CREB3', 2.2788008098432413), ('CSNK1E', 0.8703890375574554), ('ECE1', 1.3948211529327996), ('NBL1', 1.503677166206465), ('RPL12', 2.103729083496715), ('RGS3', 1.89006496106524), ('RPL23', 1.6137630794505538), ('GSKIP', 0.6362725347746528), ('HPS1', 0.8302562603645023), ('NECAP2', 1.4413870736456629), ('MRPS22', 1.2115226272195605), ('EXTL2', 1.2419386776919583), ('RPS19', 1.3402773982451373), ('TGIF1', 1.2947397275733104), ('GRM4', 0.2719588025609107), ('CWC15', 1.2255460406625236), ('TMEM50B', 1.884878604822976), ('SEC11A', 1.3137843793045854), ('SDCBP', 2.043706248613149), ('BBS4', 0.813852284341477), ('NDUFAF3', 0.5924624373095982), ('PLEC', 1.4518978513724254), ('CINP', 1.0487710271691213), ('AP2B1', 0.856026217096443), ('ELK3', 1.0), ('TINF2', 1.2871675413380617), ('DUSP18', 1.059754238612946), ('POLR2J2', 1.0060100126537312), ('SH2B3', 0.8096027146350493), ('NDUFV1', 0.6315131923780946), ('STC1', 0.945133798052884), ('ODF2L', 0.9194869080315302), ('UQCRC2', 1.3097696547036926), ('CDC42EP2', 1.8789960048696503), ('IFI27L2', 1.8243272230086145), ('MMAA', 1.8774560533171625), ('ATG101', 1.4652849145325744), ('UBL3', 0.989582607072656), ('CEP164', 1.1125048466438532), ('METTL18', 0.9905138976701152), ('EPB41L4A-AS1', 0.8698823356610415), ('TES', 1.1320294139133151), ('STARD3', 0.6123487091825005), ('FAM156B', 1.6085180616263), ('STK24', 1.968015988901328), ('DGUOK-AS1', 0.6864571832007832), ('CHCHD2', 1.182369722368526), ('IDH3B', 0.822826981303645), ('TRRAP', 0.7825358352704602), ('VPS4B', 1.214837117760062), ('HOXA7', 2.870846474707184), ('GOSR1', 1.5182277855684565), ('BPGM', 0.8591544690797307), ('IPO9-AS1', 1.7091133252924249), ('PLGRKT', 0.7529513818678252), ('ADGRB2', 1.2821349961667652), ('EHD1', 1.1430315949959515), ('CEBPZOS', 1.0898482649781158), ('RFX8', 0.7841155209364129), ('SNIP1', 1.9788468226144875), ('IER2', 0.9421166412162324), ('TRIOBP', 2.01067046371403), ('ISOC2', 1.7973743872405283), ('MGST3', 1.258977642480486), ('RPL17', 2.471624328531584), ('C12orf60', 0.8167345722314496), ('SNHG16', 1.844081739883344), ('CLK3', 0.9042161991195636), ('ANAPC13', 1.2709289556630925), ('LINC00486', 1.30585908631027), ('USH2A', 0.6831405311687017), ('FOXO3B', 0.5636859416098604)]	3963
ELK3	transfac_pro__M02056	0.0751738	6.99701	0.000284	1	gene is annotated for similar motif transfac_pro__M08824 ('V$NET_Q6_01: NET'; q-value = 0.000284)	frozenset({'activating', 'top10perTarget', 'hg38__refseq-r80__10kb_up_and_down_tss.mc9nr.genes_vs_motifs.rankings'})	[('NDUFA8', 1.4108149843361084), ('SPRY4', 1.002688554706333), ('FAM98A', 2.537112731953333), ('SPRTN', 0.754452607007624), ('N6AMT1', 1.616631442762052), ('PCGF1', 0.9108459706992388), ('CHMP3', 1.7128904993871674), ('MEPCE', 1.0808817761149252), ('EIF3K', 1.0452272206404494), ('RPL7', 1.2819250522356076), ('EXOG', 1.20535373709098), ('MLH3', 0.9664639949609716), ('NTPCR', 1.1398501485546402), ('PLOD3', 2.100069650625504), ('MEI1', 0.6769024371963154), ('ZNHIT1', 0.96571226214548), ('GNPDA2', 1.1140592323440948), ('AIP', 1.0158443948871814), ('NOB1', 1.432760961694132), ('ZBTB21', 0.8472171093848525), ('WDR5B', 0.8932247644336452), ('POLR2B', 0.9672435244421964), ('RPS29', 1.1180031296391564), ('EID1', 1.5697419371455497), ('RAB18', 1.229202221949644), ('LAMTOR4', 0.8672939794380469), ('POLR2I', 0.8169587130182656), ('MSRA', 0.7066536303996381), ('RPS5', 0.7555439880566328), ('UXS1', 0.750501726741702), ('GTF2F1', 1.439981260044097), ('POLR2J2', 1.0060100126537312), ('AKT2', 0.8513387516523294), ('PFKFB4', 0.9088986578410688), ('AP2S1', 1.839202174614984), ('CEBPZOS', 1.0898482649781158), ('VPS72', 0.7716085392958254), ('FIP1L1', 1.0070053327767965), ('FBXL15', 1.1608317776405663), ('STX4', 1.2540990983908662), ('COX7B', 1.1800246355043782), ('LINC01106', 1.8752283285503517), ('TGIF1', 1.2947397275733104), ('OSTC', 1.0882951062718234), ('COX6A1', 0.8785411564023559), ('MOK', 1.7701920962367057), ('RPL10A', 2.897023503618789), ('MED18', 1.597368233568766), ('TBCA', 1.0178439235491687), ('EEF2', 0.9344624719910112), ('UBE2V1', 1.323994587039861), ('GPANK1', 0.658145114551938), ('TBX4', 0.4723318961347543), ('LPXN', 1.2734562875184618), ('BRK1', 1.2443739954596698), ('RAB1A', 1.1013567232865666), ('UQCRC2', 1.3097696547036926), ('ZDHHC12', 0.8206792368837434), ('IMPDH2', 0.9353859693540318), ('DOCK9', 1.0512307948950377), ('MRPL36', 1.273125055726694), ('AKIP1', 2.056234205141898), ('RPS12', 1.3512071993433354), ('TOP1', 0.851757873112471), ('MAP1LC3B', 1.3110522121935515), ('CNPY4', 1.2706580526650069), ('EDEM3', 1.447275055571416), ('EIF1', 1.4061897602589082), ('SBDS', 1.2220592539517885), ('DHRS4L2', 1.876017756906245), ('COX7A2L', 1.6460606320750644), ('TMEM50A', 1.1454448771315395), ('TUBG2', 1.7307170117915285), ('CHMP5', 1.5086731603928891), ('BLOC1S2', 2.344344533332592), ('RBM3', 0.6420689622808677), ('SRP54', 1.3962862295281016), ('ABHD5', 1.2033029670801376), ('COX5B', 1.0322822951764128), ('UBA52', 1.1526908846217567), ('MED7', 1.3704094488666991), ('TRAPPC13', 0.8303095042809511), ('ADGRB2', 1.2821349961667652), ('FHOD1', 1.5358054181089174), ('RBMX2', 2.424591842783426), ('KATNA1', 1.1594420780243468), ('TMEM69', 0.6513015147471266), ('RPS16', 1.678698756984378), ('TXNDC9', 1.6232150981248137), ('RSU1', 1.2033788046491412), ('DNAJC28', 1.2282055683265969), ('RAB14', 1.4573153365678633), ('IFNAR1', 2.374772380633776), ('DPCD', 0.9508539814026225), ('NANP', 1.5734654013267964), ('RPL10', 1.4412808386759923), ('FKBP2', 0.729268279707288), ('THTPA', 1.4143557851170403), ('MMAA', 1.8774560533171625), ('TOMM7', 0.9493001209545454), ('YIF1A', 0.9018178810231088), ('EIF4E', 0.5763275341475008), ('BTF3', 1.1639536407654114), ('PIGF', 1.3220107745553715), ('OXSM', 0.9110479557941435), ('DYNLL1', 1.697157520094044), ('SSR4', 1.9507387930184683), ('ETFB', 1.6769147354806175), ('RPL14', 2.113823419683556), ('TRAPPC3', 1.3253762002972511), ('ZNF454', 1.1301525912641357), ('MMP16', 0.8916066483433019), ('SIX5', 0.7165813416325453), ('EEF1A1', 1.533812854906495), ('SLC25A3', 1.0062594640402314), ('TFE3', 1.0251067178082562), ('CIB1', 1.86167035553608), ('CCDC107', 2.157698599968908), ('RPL36', 2.235568820169763), ('ARF1', 1.339306421911939), ('CNPPD1', 0.8560305425533435), ('PPM1F', 0.9328214655286295), ('CDC37', 0.9519244200288264), ('GPR137', 0.7445648905715444), ('CD9', 1.5395865451218762), ('KLF6', 1.1784894159749997), ('MTHFSD', 0.7050935702405385), ('MRPL24', 1.2347379221688068), ('ARHGDIA', 1.1489268581223904), ('DNAL1', 0.723489449378516), ('ZNF583', 1.2196544376041265), ('CYB561D2', 0.7829865935096663), ('EIF4B', 1.1923521973139888), ('ATP6V0D1', 1.033089082124102), ('DYNLRB1', 0.9180228571589752), ('MGST3', 1.258977642480486), ('TWF2', 2.1577601027965416), ('NOC2L', 1.0567082278542468), ('CCDC127', 1.2874868419761003), ('MRPL32', 1.7117500954456155), ('RPL37A', 2.5504937601061166), ('TSPAN9', 1.02984668193438), ('ECE1', 1.3948211529327996), ('CEP19', 1.408251608514665), ('ATP6V1D', 1.1573084159717728), ('DAP', 1.1484488471441732), ('COPS6', 1.0256484620358708), ('ABCC10', 1.208528239614026), ('ELOF1', 0.8004205703962306), ('ABHD14A', 0.847259946062512), ('COA4', 1.0399516191393494), ('RHD', 0.2098554954406081), ('OCIAD1', 1.5853632070857555), ('PINLYP', 1.0569168524257506), ('EHD1', 1.1430315949959515), ('TAF12', 2.072677498846877), ('TMEM200A', 1.917449847258453), ('YARS2', 1.0285737468430525), ('GNL1', 0.8867516808136848), ('TIPARP', 2.157538857763214), ('CDKN2A', 1.158081003920145), ('NTMT1', 0.7096090561864251), ('USH2A', 0.6831405311687017), ('ACVRL1', 0.7609898558542734), ('FLYWCH1', 1.0752464244826554), ('ROPN1L', 0.7886520645402694), ('RHBDF2', 1.5784322048959276), ('PXN', 2.293853968459848), ('AXIN1', 1.025851686391586), ('CSNK2B', 0.955734137250566), ('UXT', 1.3119346138601429), ('MPC2', 1.1131407035183218), ('DUSP14', 1.2670197863129269), ('RPL13A', 2.05300018242343), ('TOMM20', 0.9672651783998196), ('RPL17', 2.471624328531584), ('CNOT8', 1.1983778625600798), ('VPS4B', 1.214837117760062), ('ZDHHC9', 1.263923401189894), ('MYL12A', 1.7145911955917543), ('SLC35E3', 1.0208186182450614), ('CORO2B', 1.112989688806629), ('SH3KBP1', 1.1027631449382902), ('CMC1', 0.6174349821049948), ('GRM4', 0.2719588025609107), ('RASSF8', 0.7433295237393711), ('PPIL2', 0.5932371546468752), ('PRPF6', 1.18770743054874), ('CST3', 0.7354101738874057), ('CBY1', 0.6669405321304415), ('RPS10', 1.4211302619157635), ('S100A13', 1.6277041688364342), ('EMP3', 0.9733062427472224), ('STX2', 0.6853635918239626), ('DUSP18', 1.059754238612946), ('INSIG2', 1.56628307561657), ('IDH3A', 0.9042077642018478), ('ISOC2', 1.7973743872405283), ('RAP2B', 0.6199613629763157), ('MBD4', 0.9717751404100026), ('ANGEL2', 0.6053397592682883), ('C2CD2', 1.6637602985733977), ('PFKM', 1.1580092426130932), ('SDCBP', 2.043706248613149), ('EEF1G', 1.0004114237614248), ('C16orf91', 0.9437239889591208), ('FOXO3B', 0.5636859416098604), ('CSNK1D', 0.7157846148683061), ('TUBE1', 1.1765034761494917), ('ELK3', 1.0), ('BCL2L1', 1.797315445936911), ('NPDC1', 0.8096931504987283), ('IPO9-AS1', 1.7091133252924249), ('ANKH', 1.5212567714671086), ('RALB', 1.408569022372329), ('ZNF471', 1.0421146470440623), ('RPS19BP1', 0.8087885301251863), ('PC', 1.7897017029818718), ('MRPS33', 0.8036353838828265), ('SNHG16', 1.844081739883344), ('ERGIC3', 1.574382218438556), ('PIGP', 0.7115378072606434), ('LMAN2', 1.965020431514398), ('ACSL1', 0.7389753196950524), ('RAB7B', 0.9561555869109644), ('HPCAL1', 1.8718547706093016), ('VRK2', 0.5983644164766766), ('PLEKHN1', 1.0166911278319168), ('C1orf131', 1.4378335933737425), ('ARHGEF19', 1.0540174833936584), ('TSPO', 1.754691671135603), ('BAIAP2', 0.6785534140358291), ('CANT1', 1.273851744664833), ('EGFL7', 0.573819818983452), ('STC1', 0.945133798052884), ('DYNC1H1', 0.6761112138837495), ('TSPAN14', 2.4826456089365307), ('CTSL', 2.2070364014643213), ('NR4A3', 0.9746037764278312), ('EMP1', 2.9191889103520547), ('MITD1', 0.5486135136370643), ('CRYL1', 0.8058688271542691), ('DNAJC17', 0.9654030945012666), ('NDRG1', 1.0918032963061386), ('NDUFA11', 1.4231312514082637), ('SNRPD2', 1.0449313520872343), ('CAPN1', 1.209371657910285)]	4171
ELK3	transfac_pro__M03791	0.0506698	3.86129	0.000281	1	motif similar to taipale_cyt_meth__ELK3_NACCGGAAGTN_eDBD_meth ('ELK3 [ETS, CpG-meth]'; q-value = 0.000281) which is directly annotated	frozenset({'activating', 'top10perTarget', 'hg38__refseq-r80__10kb_up_and_down_tss.mc9nr.genes_vs_motifs.rankings'})	[('NR1H2', 0.9096281988939316), ('TMEM167A', 0.8816397440250707), ('CHMP5', 1.5086731603928891), ('RPL37', 0.9480531493057212), ('LMAN2', 1.965020431514398), ('TADA3', 0.9501430589057616), ('URM1', 1.3092310697050449), ('CD2BP2', 1.4102094857342302), ('DALRD3', 1.7214407571368024), ('FIBP', 1.4942644790004018), ('TMEM138', 1.270022682158209), ('SMIM15', 0.8990903205246339), ('GABARAPL2', 2.487839391789833), ('ASB1', 0.7241364581176641), ('RPL28', 1.0254838862670557), ('BIN3', 0.7903800252825626), ('EIF3I', 0.960955390551905), ('TRMT112', 0.9661850275191828), ('ROMO1', 1.2812582847865006), ('NFS1', 1.0517974408160502), ('LLPH', 1.9068828301924752), ('WDR83OS', 2.000335307432328), ('ERLEC1', 0.8444415090165641), ('KTI12', 1.0614347901863823), ('NELFE', 1.035575155229634), ('RPL29', 2.074363332351556), ('PRPF6', 1.18770743054874), ('GOSR2', 0.973866108195985), ('KBTBD4', 0.6870378928101315), ('CCNDBP1', 1.0829164011569838), ('UBL5', 1.1149210435654109), ('C16orf91', 0.9437239889591208), ('UQCRQ', 0.8849294641232718), ('SYF2', 2.126749706393094), ('COX5B', 1.0322822951764128), ('TAF12', 2.072677498846877), ('EDEM3', 1.447275055571416), ('PTRH2', 0.9530444291050886), ('RPL8', 1.0530135431198209), ('SLC35C2', 0.9995655655252532), ('SCO1', 1.4990843380492689), ('RPS19', 1.3402773982451373), ('TMEM208', 1.1612358163247152), ('MYL12A', 1.7145911955917543), ('MYL12B', 2.509863071176928), ('GNL1', 0.8867516808136848), ('GTPBP2', 0.6283113063584022), ('IER2', 0.9421166412162324), ('PPIL2', 0.5932371546468752), ('EMC4', 1.5716069777877764), ('CCDC71', 0.6488397081276966), ('EIF3D', 1.8229662669828088), ('RPS6', 0.8665247673555154), ('ITPA', 1.630946541996938), ('CHCHD5', 1.1946892965705196), ('PRKAG1', 1.979565368158985), ('RPS26', 1.653120942727693), ('INSIG2', 1.56628307561657), ('PNPLA4', 0.945272231968532), ('CIB1', 1.86167035553608), ('DIS3', 0.6702422187545594), ('HYPK', 1.134233773958597), ('TMEM230', 1.898569014968718), ('LSM1', 1.1307061478711566), ('TPBG', 1.943158157401465), ('KCTD10', 1.273239184755119), ('UBL3', 0.989582607072656), ('RMDN1', 0.9325486522987556), ('RPS19BP1', 0.8087885301251863), ('WDR3', 0.8256900766090481), ('SSR2', 0.8534827472479463), ('HCCS', 0.893405044354837), ('MUL1', 0.7479339964524919), ('FKBP2', 0.729268279707288), ('MRPS22', 1.2115226272195605), ('UBL7', 0.8324247452732657), ('TIMM10B', 0.8641473924674946), ('PIGT', 0.9475864934859946), ('FHOD1', 1.5358054181089174), ('RPL27A', 1.051594094640346), ('NAA20', 1.2668737118913966), ('MED10', 1.0066811712929529), ('GPX8', 1.2107217748069818), ('NOP10', 1.1562656754120288), ('FKBP1A', 0.848279943570166), ('GTF2H3', 1.5528404661177264), ('APH1A', 0.6121653912105566), ('DNLZ', 2.136922847636134), ('SH2B3', 0.8096027146350493), ('ZNF7', 1.1746879200765603), ('MDH1', 0.9580377072819616), ('PFKM', 1.1580092426130932), ('MYD88', 0.9831505068342696), ('UBXN8', 1.0882906615629373), ('RPS5', 0.7555439880566328), ('RPS7', 1.1624792248747924), ('TIMMDC1', 1.2902299857746784), ('CWC15', 1.2255460406625236), ('CHCHD2', 1.182369722368526), ('HSBP1', 1.4558925475813922), ('PLOD3', 2.100069650625504), ('ZNHIT1', 0.96571226214548), ('RPS18', 1.332472552926582), ('EIF3K', 1.0452272206404494), ('KCTD5', 0.9443537445352892), ('TINF2', 1.2871675413380617), ('PDCD6', 2.184319397254334), ('SLC52A2', 1.2731250549159652), ('RACK1', 1.2197686386654316), ('RPS21', 1.354127497665834), ('TRAPPC13', 0.8303095042809511), ('GRM4', 0.2719588025609107), ('MRPL51', 1.1893661968574814), ('MED7', 1.3704094488666991), ('WDR45', 1.7655272330613463), ('RPL26', 3.688838975697807), ('INO80B', 1.594504582080013), ('YBEY', 0.8716660643746044), ('NOC2L', 1.0567082278542468), ('PEF1', 0.7127109025898413), ('ARF1', 1.339306421911939), ('WDR61', 0.8068524111538179), ('NME1', 1.0987851998149958), ('TSPAN9', 1.02984668193438), ('PRKAB1', 0.903236497626306), ('NECAP2', 1.4413870736456629), ('TBX5-AS1', 1.1621154857115974), ('TIPRL', 2.081752087524352), ('FAM156A', 1.4246823580440005), ('COQ4', 1.121313284988963), ('RPS27', 1.2720702540619313), ('CYB5D2', 0.6909739919594257), ('POLR2M', 0.7397831930524147), ('GPANK1', 0.658145114551938), ('RPL26L1', 0.8587911641942225), ('IMP3', 1.242399145877884), ('PPP1R11', 2.6424923963026328), ('STX4', 1.2540990983908662), ('LXN', 0.6137311549556589), ('MFSD10', 1.0195578919219783), ('COX6B1', 1.1440460991702488), ('TRAF1', 1.0089959596155815), ('CCDC51', 0.5634470519534197), ('TSC22D4', 0.8994667222285809), ('MSX1', 2.1521821812514887), ('RPS27A', 1.5285517071891923), ('RER1', 1.1010717103516734), ('MED31', 1.0179842815017808), ('STARD3', 0.6123487091825005), ('RPL34', 0.9839651514337364), ('SPTLC1', 0.9443172521566348), ('TMED10', 1.8337707882173049), ('KCNK1', 1.354469640483278), ('RSL24D1', 1.3397636321239386), ('FBXO8', 1.1248773849437304), ('CSMD3', 0.5904396023235137), ('RPL32', 3.243400215601047), ('VPS4B', 1.214837117760062), ('C1orf131', 1.4378335933737425), ('ARF5', 0.9255327815498204), ('SAT1', 1.037111813312463), ('SERF2', 1.497558680029344), ('MMAA', 1.8774560533171625), ('COA6', 0.771534288657394), ('ATP6V1D', 1.1573084159717728), ('CEP164', 1.1125048466438532), ('CD63', 3.6018779090324675), ('PMPCA', 1.3937718191439246), ('HPCAL1', 1.8718547706093016), ('MFN1', 1.1135569458616374), ('RPL38', 1.2987122869874266), ('GTF2F1', 1.439981260044097), ('BCL10', 1.1756653246596511), ('EIF4A2', 0.990742975997146), ('COPE', 1.5855836130270309), ('XAB2', 1.2623397708517352), ('BTBD1', 1.5040763264218364), ('RAB14', 1.4573153365678633), ('TMEM101', 1.9529736723207884), ('FAM156B', 1.6085180616263), ('RPL21', 1.0974193541632613), ('PHC2', 2.031260639811795), ('RNF6', 0.8169983301723391), ('DPM3', 1.3814718275393203), ('TOMM20', 0.9672651783998196), ('ELOF1', 0.8004205703962306), ('ADPRM', 1.866564561936572), ('BTBD19', 0.9162012744917024), ('MED8', 0.8861725733228423), ('UQCRH', 1.461965895340941), ('COQ10B', 1.141870927150758), ('PCDH10', 1.2344075063555535), ('TMEM69', 0.6513015147471266), ('TEX264', 1.4043661503311935), ('MEG9', 0.7556756374937806), ('DDT', 0.9904986679532272), ('CLK3', 0.9042161991195636), ('AP2S1', 1.839202174614984), ('ZNF75D', 1.1170378585348413), ('AEN', 2.535493128509733), ('RPL27', 1.4648112008512406), ('ELK3', 1.0), ('SPRED2', 2.123792343851929), ('ISOC2', 1.7973743872405283), ('TMA7', 0.7743788968676414), ('ANKRD42', 0.852743202221935), ('PPP1R18', 2.0286221903121997), ('TMEM200A', 1.917449847258453), ('BBS10', 0.8263039510185505), ('ZSCAN16-AS1', 2.9843172450638837), ('TCEAL8', 0.8726481810914316), ('NCOA3', 1.0421966395991915), ('SRP54', 1.3962862295281016), ('SNHG16', 1.844081739883344), ('LYRM7', 1.7014562957977166), ('CHCHD7', 0.8461786564562047), ('ZFP69', 1.6228330199848835), ('PARP4', 0.7237652666664551), ('MCL1', 0.9398516499439904), ('GRID1', 1.1582600810710846), ('INPP1', 1.8720258079757977), ('HPS1', 0.8302562603645023), ('CSNK1E', 0.8703890375574554), ('HMGN4', 1.063430049246392), ('PRR14', 0.6106222336082081), ('PITPNC1', 0.745622233435424), ('RPS25', 1.6542204383475236), ('ZNF599', 1.3711506188819973), ('BCL2L1', 1.797315445936911), ('ZFP2', 1.094977959594161), ('MED18', 1.597368233568766), ('OST4', 1.525296514906276), ('ZNF322', 1.0994096027502795), ('MRPS33', 0.8036353838828265), ('PNKP', 0.8087644309774008), ('TGIF1', 1.2947397275733104), ('MTF1', 1.808010709891804), ('RHOA', 1.4438982313070037), ('RPLP2', 0.9367092096011556), ('DHX38', 0.5304868884923565), ('ARHGDIA', 1.1489268581223904), ('BAIAP2', 0.6785534140358291), ('S100A10', 1.164162382029046), ('TRRAP', 0.7825358352704602), ('RPS16', 1.678698756984378), ('CSNK1D', 0.7157846148683061), ('ADGRB2', 1.2821349961667652), ('SDCBP', 2.043706248613149), ('PRKCSH', 1.2749152297165869), ('TMEM185B', 1.0678709386912104), ('BBS4', 0.813852284341477), ('LRRC8A', 0.853756119913172), ('LINC00486', 1.30585908631027), ('CHMP3', 1.7128904993871674), ('DNAJA2', 0.8862756182437347), ('RALB', 1.408569022372329), ('PXN', 2.293853968459848), ('CDC42EP2', 1.8789960048696503), ('ANXA4', 1.686357459216878), ('ODF2L', 0.9194869080315302), ('SFT2D1', 0.8975098196731474), ('POLR2J2', 1.0060100126537312), ('RHBDF2', 1.5784322048959276), ('DHRS7', 1.2181105092721225), ('GLIS2', 0.6680304083686146), ('FAM114A2', 0.9734147078437092), ('MGMT', 0.6794532108628251), ('MKRN1', 1.252821861677214), ('CDC26', 1.1708290372887495), ('MAP7', 0.9150610993121908), ('TSPO', 1.754691671135603), ('LPXN', 1.2734562875184618), ('CTNNBIP1', 0.9279153452574584), ('GPR137', 0.7445648905715444), ('IDH3A', 0.9042077642018478), ('MINCR', 0.7610254465321802), ('PTPN1', 1.7337688305657617), ('POLR3H', 0.996888013702916), ('PLEKHG4', 1.4746365675944149), ('SH3GLB1', 0.8418540307649356), ('TOP1', 0.851757873112471), ('PRKG2', 0.8495135340553059), ('COX6A1', 0.8785411564023559), ('TMEM242', 0.9108816186994652), ('RPL31', 2.5028453506395523), ('CUL2', 1.0156943926118716), ('RGS3', 1.89006496106524), ('KCNC4', 0.6853559378173122), ('PLGRKT', 0.7529513818678252), ('EIF4E', 0.5763275341475008), ('NDUFAF3', 0.5924624373095982), ('PCSK7', 1.192340102215674), ('TPCN1', 1.5712657041318938), ('BAIAP2L1', 0.9072136657380652), ('DDX50', 0.7741629494486071), ('RBMX2', 2.424591842783426), ('PSMC4', 1.214739123620589), ('CSGALNACT2', 1.4463376379239423), ('SNIP1', 1.9788468226144875), ('RFX8', 0.7841155209364129), ('MGST3', 1.258977642480486), ('DGUOK-AS1', 0.6864571832007832), ('ZNF83', 0.9457253529713532), ('AP2B1', 0.856026217096443), ('CD9', 1.5395865451218762), ('CCDC65', 0.7849873860884365), ('ARL6', 0.901198120642828), ('NTMT1', 0.7096090561864251), ('EIF1', 1.4061897602589082), ('ETV1', 0.5960050016933225), ('NDUFS2', 0.9451054201190046), ('NECAP1', 1.6921172957031476), ('RNF146', 1.2861988800944557), ('FIS1', 1.1260540386465767), ('CORO2B', 1.112989688806629), ('TIPARP', 2.157538857763214), ('ZBTB21', 0.8472171093848525), ('GSKIP', 0.6362725347746528), ('AKT2', 0.8513387516523294), ('CDKN2A', 1.158081003920145), ('MSL3', 0.9429362834276492), ('AXIN1', 1.025851686391586), ('ECE1', 1.3948211529327996), ('FOXO3B', 0.5636859416098604), ('TMEM50B', 1.884878604822976), ('UQCRC2', 1.3097696547036926), ('ARHGEF19', 1.0540174833936584), ('KATNA1', 1.1594420780243468), ('EEF1A1', 1.533812854906495), ('UNC5B', 0.997894660188262), ('SPRY4', 1.002688554706333), ('EPB41L4A-AS1', 0.8698823356610415), ('MYLK4', 1.0494508562784826), ('MED17', 1.0437290213297532), ('HMGA1', 1.0063305373295892), ('ITGB1', 1.5957116682923949), ('VAMP4', 2.128092094353233), ('DLX2', 1.1875626324165534), ('LRRC75A', 0.9337189185125784), ('TSPAN14', 2.4826456089365307), ('C2orf76', 0.7308866917963804), ('PLEC', 1.4518978513724254), ('ST20-AS1', 0.99070074884108), ('RPL23A', 0.7640516180441274), ('TXNDC17', 1.0830715486972649), ('ZNF497', 0.628166602996484), ('PFKFB3', 1.0279488577114215), ('EXTL2', 1.2419386776919583), ('LIN37', 2.193866308108313), ('ERGIC3', 1.574382218438556), ('UQCR11', 1.2683140701925133), ('ZFP3', 1.0294691535490688), ('SPCS3', 1.123283539952506), ('RPL7L1', 1.649813691107355), ('SERPINE1', 1.1613104208996752), ('UBC', 2.5047928966218755), ('RASSF8', 0.7433295237393711), ('NTPCR', 1.1398501485546402), ('RALA', 1.4720235514564064), ('NAB1', 0.9684635807695068), ('RAB1A', 1.1013567232865666), ('METTL18', 0.9905138976701152), ('RPL18A', 1.5736386106028868), ('PGM3', 1.2446632115185876), ('RBM18', 1.6501150482593288)]	4831
ELK3	cisbp__M4617	0.0718607	6.57303	0.000279	1	gene is annotated for similar motif transfac_pro__M03832 ('V$NET_Q6: Net'; q-value = 0.000279)	frozenset({'activating', 'top10perTarget', 'hg38__refseq-r80__10kb_up_and_down_tss.mc9nr.genes_vs_motifs.rankings'})	[('BIN3', 0.7903800252825626), ('FIBP', 1.4942644790004018), ('TMEM167A', 0.8816397440250707), ('EIF3I', 0.960955390551905), ('KTI12', 1.0614347901863823), ('CD2BP2', 1.4102094857342302), ('UBL5', 1.1149210435654109), ('TMEM138', 1.270022682158209), ('RPL37', 0.9480531493057212), ('ANXA4', 1.686357459216878), ('PPP1R11', 2.6424923963026328), ('NELFE', 1.035575155229634), ('NR1H2', 0.9096281988939316), ('SMIM15', 0.8990903205246339), ('LMAN2', 1.965020431514398), ('CYB561D2', 0.7829865935096663), ('TRMT112', 0.9661850275191828), ('TSC22D4', 0.8994667222285809), ('TIMM10B', 0.8641473924674946), ('EMC4', 1.5716069777877764), ('ATP6V1D', 1.1573084159717728), ('CHMP5', 1.5086731603928891), ('TAF12', 2.072677498846877), ('VPS4B', 1.214837117760062), ('RPL32', 3.243400215601047), ('PPIL2', 0.5932371546468752), ('RPS21', 1.354127497665834), ('ARHGDIA', 1.1489268581223904), ('ROMO1', 1.2812582847865006), ('NFS1', 1.0517974408160502), ('TADA3', 0.9501430589057616), ('COX5B', 1.0322822951764128), ('ASB1', 0.7241364581176641), ('TIMMDC1', 1.2902299857746784), ('UQCRQ', 0.8849294641232718), ('CCDC71', 0.6488397081276966), ('LLPH', 1.9068828301924752), ('GNL1', 0.8867516808136848), ('MYL12A', 1.7145911955917543), ('RPS6', 0.8665247673555154), ('PRKAB1', 0.903236497626306), ('CIB1', 1.86167035553608), ('ANKRD42', 0.852743202221935), ('CORO2B', 1.112989688806629), ('EDEM3', 1.447275055571416), ('LSM1', 1.1307061478711566), ('PNPLA4', 0.945272231968532), ('RPL27A', 1.051594094640346), ('GTF2F1', 1.439981260044097), ('WDR83OS', 2.000335307432328), ('CAPN1', 1.209371657910285), ('GSKIP', 0.6362725347746528), ('WDR45', 1.7655272330613463), ('PRKCSH', 1.2749152297165869), ('KBTBD4', 0.6870378928101315), ('RPS19', 1.3402773982451373), ('RPL27', 1.4648112008512406), ('FBXO8', 1.1248773849437304), ('DNAJA2', 0.8862756182437347), ('POLR2J2', 1.0060100126537312), ('CYB5D2', 0.6909739919594257), ('ELK3', 1.0), ('GABARAPL2', 2.487839391789833), ('ARF1', 1.339306421911939), ('PLOD3', 2.100069650625504), ('ZNHIT1', 0.96571226214548), ('SYF2', 2.126749706393094), ('BTF3', 1.1639536407654114), ('TINF2', 1.2871675413380617), ('BBS10', 0.8263039510185505), ('HCCS', 0.893405044354837), ('TMEM208', 1.1612358163247152), ('PIGT', 0.9475864934859946), ('CCNDBP1', 1.0829164011569838), ('MFN1', 1.1135569458616374), ('KCTD10', 1.273239184755119), ('EMP3', 0.9733062427472224), ('TBC1D8', 1.467935256791496), ('BCL10', 1.1756653246596511), ('GOSR2', 0.973866108195985), ('SNIP1', 1.9788468226144875), ('URM1', 1.3092310697050449), ('MED10', 1.0066811712929529), ('RPL41', 1.3249447958342446), ('PPP1R18', 2.0286221903121997), ('CHCHD5', 1.1946892965705196), ('PRPF6', 1.18770743054874), ('FKBP2', 0.729268279707288), ('TMEM230', 1.898569014968718), ('HPS1', 0.8302562603645023), ('WDR61', 0.8068524111538179), ('HYPK', 1.134233773958597), ('DGUOK-AS1', 0.6864571832007832), ('COA6', 0.771534288657394), ('CCDC137', 0.7699172845343921), ('RPS18', 1.332472552926582), ('ZNF322', 1.0994096027502795), ('PTRH2', 0.9530444291050886), ('SLC35C1', 0.8677324070153588), ('PDCD6', 2.184319397254334), ('PMM2', 0.8839524352921183), ('BTBD19', 0.9162012744917024), ('CREB3', 2.2788008098432413), ('C16orf91', 0.9437239889591208), ('MRPS22', 1.2115226272195605), ('DDT', 0.9904986679532272), ('LYRM1', 0.8086076648515674), ('CCDC51', 0.5634470519534197), ('IER2', 0.9421166412162324), ('TMA7', 0.7743788968676414), ('PC', 1.7897017029818718), ('ZNF766', 0.793778299464825), ('EIF3D', 1.8229662669828088), ('PARP4', 0.7237652666664551), ('SEC11A', 1.3137843793045854), ('STARD3', 0.6123487091825005), ('INSIG2', 1.56628307561657), ('SFT2D1', 0.8975098196731474), ('DCTN3', 1.1646381340762946), ('RPS27L', 1.3212999979939202), ('C1orf131', 1.4378335933737425), ('KCNK1', 1.354469640483278), ('RPL31', 2.5028453506395523), ('S100A11', 3.778075420300127), ('RALA', 1.4720235514564064), ('NACA', 1.3306126507530702), ('CNIH3', 1.8769563343115776), ('UBL3', 0.989582607072656), ('MYL12B', 2.509863071176928), ('KCTD5', 0.9443537445352892), ('LINC01106', 1.8752283285503517), ('TMEM200A', 1.917449847258453), ('OST4', 1.525296514906276), ('ZNF83', 0.9457253529713532), ('TSPAN9', 1.02984668193438), ('SLC35C2', 0.9995655655252532), ('SUB1', 0.6941102120029908), ('NDUFS2', 0.9451054201190046), ('NECAP1', 1.6921172957031476), ('RPL23A', 0.7640516180441274), ('ZSCAN16-AS1', 2.9843172450638837), ('RPS19BP1', 0.8087885301251863), ('RNF6', 0.8169983301723391), ('MAP7', 0.9150610993121908), ('CWC15', 1.2255460406625236), ('SARAF', 1.694560809432519), ('CDKN2A', 1.158081003920145), ('SNU13', 0.8238652623993054), ('ARMCX6', 0.953354800241144), ('MUL1', 0.7479339964524919), ('MFSD10', 1.0195578919219783), ('GTF2H3', 1.5528404661177264), ('MSRA', 0.7066536303996381), ('MED31', 1.0179842815017808), ('FXYD5', 0.8652516411361476), ('RER1', 1.1010717103516734), ('LRRC8A', 0.853756119913172), ('SAT1', 1.037111813312463), ('MMAA', 1.8774560533171625), ('GLIS2', 0.6680304083686146), ('SPTLC1', 0.9443172521566348), ('CPNE2', 0.6485877637150824), ('NTMT1', 0.7096090561864251), ('BCL2L1', 1.797315445936911), ('TES', 1.1320294139133151), ('DALRD3', 1.7214407571368024), ('GTPBP2', 0.6283113063584022), ('MTF1', 1.808010709891804), ('TEX264', 1.4043661503311935), ('IMP3', 1.242399145877884), ('ANAPC13', 1.2709289556630925), ('RPS27', 1.2720702540619313), ('BFSP1', 0.6155501027474848), ('DCBLD1', 1.387225110055626), ('ADGRB2', 1.2821349961667652), ('TMEM101', 1.9529736723207884), ('RHBDF2', 1.5784322048959276), ('KATNA1', 1.1594420780243468), ('RPL18A', 1.5736386106028868), ('UQCRH', 1.461965895340941), ('RPS5', 0.7555439880566328), ('THTPA', 1.4143557851170403), ('DDX50', 0.7741629494486071), ('STX4', 1.2540990983908662), ('DLL4', 1.3391446322496157), ('AXIN1', 1.025851686391586), ('ERCC1', 1.2567720453209896), ('ZNF7', 1.1746879200765603), ('NAA20', 1.2668737118913966), ('YBEY', 0.8716660643746044), ('TRAF1', 1.0089959596155815), ('ANKH', 1.5212567714671086), ('ATG101', 1.4652849145325744), ('EIF4E', 0.5763275341475008), ('RPL23', 1.6137630794505538), ('RPL35', 1.401335855678613), ('NDUFB5', 0.782448039145197), ('SCO1', 1.4990843380492689), ('FAM120AOS', 0.7716016698075229), ('RPL26', 3.688838975697807), ('PRKAG1', 1.979565368158985), ('TCEAL8', 0.8726481810914316), ('ECE1', 1.3948211529327996), ('ZFP3', 1.0294691535490688), ('METTL23', 1.30644367648039), ('UBC', 2.5047928966218755), ('TMEM69', 0.6513015147471266), ('PTPN1', 1.7337688305657617), ('RACK1', 1.2197686386654316), ('UQCRC2', 1.3097696547036926), ('PSMB4', 1.207970043611554), ('NECAP2', 1.4413870736456629), ('RGS3', 1.89006496106524), ('MICAL2', 1.0422431749597425), ('SH3KBP1', 1.1027631449382902), ('HMGA1', 1.0063305373295892), ('TPCN1', 1.5712657041318938), ('UBXN8', 1.0882906615629373), ('RALB', 1.408569022372329), ('RPS7', 1.1624792248747924), ('AKR1A1', 1.194670729338665), ('PITPNC1', 0.745622233435424), ('CHTF8', 1.0726992322918774), ('CARD9', 0.6748794535000818), ('KCNE4', 0.8302007867092265), ('EPB41L4A-AS1', 0.8698823356610415), ('RPL3', 1.0934575325905789), ('TMBIM1', 1.0770569737185238), ('FOXO3B', 0.5636859416098604), ('METTL18', 0.9905138976701152), ('PABPC1L', 0.759107738076964), ('HM13', 1.056944488511645), ('NEDD8', 1.8770096554005933), ('RSL24D1', 1.3397636321239386), ('FERMT1', 1.262017900117249), ('TMEM9', 1.2230592191934817), ('MED8', 0.8861725733228423), ('FAM156A', 1.4246823580440005), ('M6PR', 0.6971130312381952), ('PMPCA', 1.3937718191439246), ('RHOC', 1.1234484989641562), ('CLIC1', 1.2293838112120714), ('NIFK', 1.062797244023905), ('TAX1BP3', 1.2473789145616188), ('RPS3A', 1.9105555951104416), ('INPP1', 1.8720258079757977), ('ZNF497', 0.628166602996484), ('ZNF75D', 1.1170378585348413), ('GRM4', 0.2719588025609107), ('RPL38', 1.2987122869874266), ('SBDS', 1.2220592539517885), ('EGFL7', 0.573819818983452), ('ENPP3', 1.7389241771264752), ('ETV1', 0.5960050016933225), ('ITGB1', 1.5957116682923949), ('PHC2', 2.031260639811795), ('STX5', 1.9636603107512167), ('C6orf47', 0.8563197827917233), ('MGST3', 1.258977642480486), ('SH2B3', 0.8096027146350493), ('RAB14', 1.4573153365678633), ('TMEM242', 0.9108816186994652), ('P4HA2', 1.3041373612872604), ('IDH3B', 0.822826981303645), ('PGM3', 1.2446632115185876), ('NOB1', 1.432760961694132), ('C2CD2', 1.6637602985733977), ('RAB6B', 0.949023343802265), ('SRP54', 1.3962862295281016), ('NAB1', 0.9684635807695068), ('AP2S1', 1.839202174614984), ('NOC2L', 1.0567082278542468), ('SOCS4', 1.3289924377715334), ('TMEM255B', 1.1025474193194331), ('TIPARP', 2.157538857763214), ('PRR14', 0.6106222336082081), ('KCNC4', 0.6853559378173122), ('TMED10', 1.8337707882173049), ('CD9', 1.5395865451218762), ('SLC25A30', 0.701140043575109), ('HPCAL1', 1.8718547706093016), ('FIS1', 1.1260540386465767), ('RPS25', 1.6542204383475236), ('MED7', 1.3704094488666991), ('PGAP2', 0.7544300460796005), ('SSR2', 0.8534827472479463), ('STK24', 1.968015988901328), ('CAPZB', 1.9140917261867685), ('OCIAD2', 0.7215739192359274), ('VRK2', 0.5983644164766766), ('EIF3K', 1.0452272206404494), ('PXN', 2.293853968459848), ('TXNDC9', 1.6232150981248137), ('RPS27A', 1.5285517071891923), ('C2orf76', 0.7308866917963804), ('PDIA3', 1.4803699826257577), ('COX6A1', 0.8785411564023559), ('MGMT', 0.6794532108628251), ('RNF7', 1.368143233537199), ('NEK3', 0.5347901706186786), ('VPS72', 0.7716085392958254), ('CDCP1', 1.310753151711692), ('BAIAP2', 0.6785534140358291), ('CREB3L2', 1.0590166848592102), ('RFX8', 0.7841155209364129), ('CARD19', 0.7027243562387252), ('FAM156B', 1.6085180616263), ('CD68', 1.5745338852789703), ('RAB31', 0.8773327277238698), ('ISCA1', 0.6115546078803358), ('PFKFB3', 1.0279488577114215), ('RPLP2', 0.9367092096011556), ('RPL17', 2.471624328531584), ('CD63', 3.6018779090324675), ('CNPPD1', 0.8560305425533435), ('CHCHD7', 0.8461786564562047), ('POLR2M', 0.7397831930524147), ('DUSP14', 1.2670197863129269), ('CCDC50', 0.9748369704814278), ('TOMM20', 0.9672651783998196), ('SNRPD2', 1.0449313520872343), ('ZFP2', 1.094977959594161), ('LRRC75A', 0.9337189185125784), ('ARHGAP22', 1.2705731587842306), ('ZNF143', 0.9805578384379536), ('STK16', 1.0778581362593962), ('TSPAN14', 2.4826456089365307), ('UBA52', 1.1526908846217567), ('LINC00486', 1.30585908631027), ('VAMP3', 0.7576293623273174)]	4883
ELK3	dbcorrdb__ELK4__ENCSR000EVB_1__m1	0.0732093	6.7456	0.000273	1	motif similar to taipale_cyt_meth__ELK3_NACCGGAAGTN_eDBD_meth ('ELK3 [ETS, CpG-meth]'; q-value = 0.000273) which is directly annotated	frozenset({'activating', 'top10perTarget', 'hg38__refseq-r80__10kb_up_and_down_tss.mc9nr.genes_vs_motifs.rankings'})	[('PNKD', 0.9733701546570284), ('MRPL24', 1.2347379221688068), ('AP2S1', 1.839202174614984), ('CYB561D2', 0.7829865935096663), ('SIRT2', 1.3988993692656346), ('RANBP10', 0.6427288200781882), ('CIAO1', 0.7258952640746189), ('ANXA4', 1.686357459216878), ('CCDC90B', 1.5695541263022983), ('FIS1', 1.1260540386465767), ('GPR108', 1.187720635716484), ('COPE', 1.5855836130270309), ('GTF2H4', 0.4615542418915901), ('ATG4A', 1.343629374276181), ('EDEM3', 1.447275055571416), ('RPL7', 1.2819250522356076), ('ZNF32', 1.45554801307013), ('THTPA', 1.4143557851170403), ('RPS27A', 1.5285517071891923), ('TRAPPC13', 0.8303095042809511), ('RPL23A', 0.7640516180441274), ('MDH1', 0.9580377072819616), ('TFPT', 1.5114080188414534), ('IRF3', 0.7363231502935129), ('GTPBP2', 0.6283113063584022), ('BOLA1', 0.946110315364932), ('MEPCE', 1.0808817761149252), ('NMT1', 1.4317252406871608), ('UBL3', 0.989582607072656), ('CDC26', 1.1708290372887495), ('DNAJC17', 0.9654030945012666), ('GPANK1', 0.658145114551938), ('CSNK2B', 0.955734137250566), ('NCOA3', 1.0421966395991915), ('ZFP2', 1.094977959594161), ('TMEM208', 1.1612358163247152), ('GMPPA', 0.7048672745912703), ('ZNF454', 1.1301525912641357), ('PLPP7', 0.6212472962374064), ('BET1', 0.5974108078561131), ('LIN37', 2.193866308108313), ('CEP164', 1.1125048466438532), ('APH1A', 0.6121653912105566), ('CREB3', 2.2788008098432413), ('LMAN2', 1.965020431514398), ('BTBD19', 0.9162012744917024), ('VAPA', 1.459635819973859), ('TRAK2', 0.9700767262818408), ('MRPS22', 1.2115226272195605), ('MSL3', 0.9429362834276492), ('STAU1', 1.239676232085592), ('LPXN', 1.2734562875184618), ('REXO2', 0.983206269388946), ('RPS26', 1.653120942727693), ('TRAPPC3', 1.3253762002972511), ('ZNF75D', 1.1170378585348413), ('EIF4E', 0.5763275341475008), ('RPLP2', 0.9367092096011556), ('KIAA1191', 1.0790634465750326), ('RPS6KB2', 1.1208802072544517), ('NOP10', 1.1562656754120288), ('RPL15', 2.542936730542824), ('EIF2B4', 0.7061525201635497), ('SNHG16', 1.844081739883344), ('PDIA3', 1.4803699826257577), ('DYNC1H1', 0.6761112138837495), ('NDUFV1', 0.6315131923780946), ('TMEM138', 1.270022682158209), ('EMP3', 0.9733062427472224), ('CNPY4', 1.2706580526650069), ('COX7B', 1.1800246355043782), ('RPS23', 0.5612449598461169), ('RPL41', 1.3249447958342446), ('DPM3', 1.3814718275393203), ('STX4', 1.2540990983908662), ('M6PR', 0.6971130312381952), ('RPS11', 1.436550136783309), ('TMEM69', 0.6513015147471266), ('NDUFB2-AS1', 0.3564583288991987), ('TXNDC9', 1.6232150981248137), ('NDUFB2', 1.4672454249308786), ('UBE2V1', 1.323994587039861), ('GID4', 1.4474047898796831), ('MPI', 0.8891859509467063), ('RPL18A', 1.5736386106028868), ('WWC3', 1.0669711320137991), ('ATPAF2', 0.7868781683160306), ('MRPL32', 1.7117500954456155), ('PMM2', 0.8839524352921183), ('HSBP1', 1.4558925475813922), ('ISCA1', 0.6115546078803358), ('ZNF583', 1.2196544376041265), ('C16orf91', 0.9437239889591208), ('TOR1AIP1', 1.193364792196424), ('RPS5', 0.7555439880566328), ('PPIB', 1.9985364535324592), ('RPL8', 1.0530135431198209), ('UBL7', 0.8324247452732657), ('CANT1', 1.273851744664833), ('ZNF302', 0.789164541112233), ('FOSL1', 1.1158999394504705), ('CORO2B', 1.112989688806629), ('RPL35A', 1.7990022514158683), ('DNAJC28', 1.2282055683265969), ('LRPAP1', 0.9738937650552856), ('MSRA', 0.7066536303996381), ('UBXN8', 1.0882906615629373), ('BFSP1', 0.6155501027474848), ('GOSR2', 0.973866108195985), ('ZNF471', 1.0421146470440623), ('LSM10', 1.4401219643051937), ('NPHP1', 1.901211661703793), ('SSR2', 0.8534827472479463), ('ZNF582', 0.5862737117421789), ('PTPN12', 1.1677531421844856), ('DIS3', 0.6702422187545594), ('MDM1', 0.6514919469829868), ('ZNF599', 1.3711506188819973), ('ARL6', 0.901198120642828)]	1464
ELK3	taipale_cyt_meth__ELF5_NAMCCGGAAGTN_FL	0.0590669	4.93585	0.000269	1	gene is annotated for similar motif transfac_pro__M03832 ('V$NET_Q6: Net'; q-value = 0.000269)	frozenset({'activating', 'top10perTarget', 'hg38__refseq-r80__10kb_up_and_down_tss.mc9nr.genes_vs_motifs.rankings'})	[('FIBP', 1.4942644790004018), ('GABARAPL2', 2.487839391789833), ('NR1H2', 0.9096281988939316), ('BIN3', 0.7903800252825626), ('ASB1', 0.7241364581176641), ('CD2BP2', 1.4102094857342302), ('CCDC71', 0.6488397081276966), ('TAF12', 2.072677498846877), ('KBTBD4', 0.6870378928101315), ('SLC35C2', 0.9995655655252532), ('PPP1R11', 2.6424923963026328), ('ROMO1', 1.2812582847865006), ('NFS1', 1.0517974408160502), ('UQCRQ', 0.8849294641232718), ('LMAN2', 1.965020431514398), ('UBL5', 1.1149210435654109), ('RPL8', 1.0530135431198209), ('ANXA4', 1.686357459216878), ('KTI12', 1.0614347901863823), ('ARF1', 1.339306421911939), ('GNL1', 0.8867516808136848), ('EIF3I', 0.960955390551905), ('SLC52A2', 1.2731250549159652), ('UBL3', 0.989582607072656), ('LSM1', 1.1307061478711566), ('MFSD10', 1.0195578919219783), ('PRPF6', 1.18770743054874), ('CCNDBP1', 1.0829164011569838), ('COX6B1', 1.1440460991702488), ('PNPLA4', 0.945272231968532), ('URM1', 1.3092310697050449), ('CYB561D2', 0.7829865935096663), ('RPS21', 1.354127497665834), ('COX5B', 1.0322822951764128), ('PPIL2', 0.5932371546468752), ('CHMP5', 1.5086731603928891), ('GTF2H3', 1.5528404661177264), ('CWC15', 1.2255460406625236), ('NELFE', 1.035575155229634), ('FBXO8', 1.1248773849437304), ('FKBP2', 0.729268279707288), ('WDR83OS', 2.000335307432328), ('NOC2L', 1.0567082278542468), ('RPL37', 0.9480531493057212), ('TMEM185B', 1.0678709386912104), ('NAA20', 1.2668737118913966), ('BCL10', 1.1756653246596511), ('LRRC8A', 0.853756119913172), ('SYF2', 2.126749706393094), ('WDR61', 0.8068524111538179), ('CIB1', 1.86167035553608), ('KCNK1', 1.354469640483278), ('MYL12A', 1.7145911955917543), ('TMEM230', 1.898569014968718), ('CORO2B', 1.112989688806629), ('EDEM3', 1.447275055571416), ('AXIN1', 1.025851686391586), ('RPS5', 0.7555439880566328), ('MRPS22', 1.2115226272195605), ('HPS1', 0.8302562603645023), ('TIMMDC1', 1.2902299857746784), ('TMEM167A', 0.8816397440250707), ('TMEM138', 1.270022682158209), ('SNIP1', 1.9788468226144875), ('CSNK1E', 0.8703890375574554), ('RPS25', 1.6542204383475236), ('LLPH', 1.9068828301924752), ('TSPAN9', 1.02984668193438), ('RBMX2', 2.424591842783426), ('COA6', 0.771534288657394), ('MRPL51', 1.1893661968574814), ('NEDD8', 1.8770096554005933), ('IER2', 0.9421166412162324), ('RHBDF2', 1.5784322048959276), ('COPE', 1.5855836130270309), ('SRP54', 1.3962862295281016), ('TINF2', 1.2871675413380617), ('PGM3', 1.2446632115185876), ('MFN1', 1.1135569458616374), ('RALA', 1.4720235514564064), ('CSMD3', 0.5904396023235137), ('STX4', 1.2540990983908662), ('RPL32', 3.243400215601047), ('TSC22D4', 0.8994667222285809), ('TIMM10B', 0.8641473924674946), ('SAT1', 1.037111813312463), ('HCCS', 0.893405044354837), ('EMC4', 1.5716069777877764), ('HYPK', 1.134233773958597), ('MGMT', 0.6794532108628251), ('INSIG2', 1.56628307561657), ('NECAP2', 1.4413870736456629), ('IDH3B', 0.822826981303645), ('RNF6', 0.8169983301723391), ('UQCR11', 1.2683140701925133), ('P4HA2', 1.3041373612872604), ('TRMT112', 0.9661850275191828), ('RPS6', 0.8665247673555154), ('MAP7', 0.9150610993121908), ('FAM114A2', 0.9734147078437092), ('AP2S1', 1.839202174614984), ('SMIM15', 0.8990903205246339), ('RHOA', 1.4438982313070037), ('DDX50', 0.7741629494486071), ('OST4', 1.525296514906276), ('DIS3', 0.6702422187545594), ('CYB5D2', 0.6909739919594257), ('ELK3', 1.0), ('CDKN2A', 1.158081003920145), ('UBE2V1', 1.323994587039861), ('RPS19', 1.3402773982451373), ('ZNF211', 1.0085348483203098), ('BTBD1', 1.5040763264218364), ('MAP2K3', 0.70895780677839), ('RAB14', 1.4573153365678633), ('UQCRH', 1.461965895340941), ('PRPF18', 0.8182976181697545), ('TIPRL', 2.081752087524352), ('TMEM200A', 1.917449847258453), ('CSGALNACT2', 1.4463376379239423), ('GRM4', 0.2719588025609107), ('PMM2', 0.8839524352921183), ('ZNF7', 1.1746879200765603), ('RPL31', 2.5028453506395523), ('ITPA', 1.630946541996938), ('CEP164', 1.1125048466438532), ('ADGRB2', 1.2821349961667652), ('SEC11A', 1.3137843793045854), ('ZFP69', 1.6228330199848835), ('RPS27L', 1.3212999979939202), ('RPL38', 1.2987122869874266), ('TGIF1', 1.2947397275733104), ('UXT', 1.3119346138601429), ('RPL17', 2.471624328531584), ('PTRH2', 0.9530444291050886), ('TMEM101', 1.9529736723207884), ('RPS10', 1.4211302619157635), ('C2orf76', 0.7308866917963804), ('ERCC1', 1.2567720453209896), ('PRR14', 0.6106222336082081), ('PRKAB1', 0.903236497626306), ('RPL34', 0.9839651514337364), ('LINC01106', 1.8752283285503517), ('DDT', 0.9904986679532272), ('RPS27A', 1.5285517071891923), ('EIF3D', 1.8229662669828088), ('GTF2F1', 1.439981260044097), ('RPL27A', 1.051594094640346), ('LGALS1', 2.069301723395373), ('PPHLN1', 1.2552265566946414), ('BCL2L1', 1.797315445936911), ('POLR2M', 0.7397831930524147), ('NTMT1', 0.7096090561864251), ('CDC37', 0.9519244200288264), ('BTBD19', 0.9162012744917024), ('RGS3', 1.89006496106524), ('AP2B1', 0.856026217096443), ('TMED10', 1.8337707882173049), ('ANAPC13', 1.2709289556630925), ('ELOF1', 0.8004205703962306), ('FIS1', 1.1260540386465767), ('TPBG', 1.943158157401465), ('PLOD3', 2.100069650625504), ('ZNHIT1', 0.96571226214548), ('ZNF83', 0.9457253529713532), ('MKRN1', 1.252821861677214), ('ZDHHC12', 0.8206792368837434), ('TXNDC17', 1.0830715486972649), ('ZFP2', 1.094977959594161), ('COPS7A', 1.0068524193338255), ('DAP', 1.1484488471441732), ('RPL23A', 0.7640516180441274), ('DALRD3', 1.7214407571368024), ('TMEM208', 1.1612358163247152), ('TRAPPC13', 0.8303095042809511), ('LINC00486', 1.30585908631027), ('STK24', 1.968015988901328), ('NCOA3', 1.0421966395991915), ('POLR2J2', 1.0060100126537312), ('COX6A1', 0.8785411564023559), ('WDR45', 1.7655272330613463), ('ARHGDIA', 1.1489268581223904), ('GSKIP', 0.6362725347746528), ('COQ4', 1.121313284988963), ('RACK1', 1.2197686386654316), ('ITPRIP', 0.8039827031474758), ('SSR2', 0.8534827472479463), ('ERLEC1', 0.8444415090165641), ('UBE2A', 1.4313740844266982), ('ITGA6', 1.3670443006943465), ('METTL23', 1.30644367648039), ('CSNK1D', 0.7157846148683061), ('FKBP1A', 0.848279943570166), ('CAPN1', 1.209371657910285), ('TRIOBP', 2.01067046371403), ('UBA52', 1.1526908846217567), ('HMGN4', 1.063430049246392), ('CDC42EP2', 1.8789960048696503), ('HSBP1', 1.4558925475813922), ('PGAP2', 0.7544300460796005), ('PDCD6', 2.184319397254334), ('DUSP18', 1.059754238612946), ('RPS9', 1.173191092814107), ('PLGRKT', 0.7529513818678252), ('CHTF8', 1.0726992322918774), ('RPL29', 2.074363332351556), ('MYL12B', 2.509863071176928), ('SPTLC1', 0.9443172521566348), ('C6orf47', 0.8563197827917233), ('GLIS2', 0.6680304083686146), ('AKT2', 0.8513387516523294), ('IMP3', 1.242399145877884), ('ANKH', 1.5212567714671086), ('RPL21', 1.0974193541632613), ('MED10', 1.0066811712929529), ('RPL30', 2.1490417662601287), ('AMPD3', 2.3996462228344044), ('KCNC4', 0.6853559378173122), ('BBS10', 0.8263039510185505), ('THG1L', 1.8538568046445771), ('PTPN1', 1.7337688305657617), ('INPP1', 1.8720258079757977), ('RPS16', 1.678698756984378), ('STX18', 0.9194229950707974), ('EGFL7', 0.573819818983452), ('RASSF8', 0.7433295237393711), ('SFT2D1', 0.8975098196731474), ('BTF3', 1.1639536407654114), ('NME1', 1.0987851998149958), ('CDC26', 1.1708290372887495), ('TMEM69', 0.6513015147471266), ('STX1A', 1.5271039300636735), ('YIPF1', 1.0337864211234615), ('USP19', 0.9084065270320498), ('RFX8', 0.7841155209364129), ('PLEC', 1.4518978513724254), ('DEDD', 1.0964445373681804), ('ZNF582', 0.5862737117421789), ('UQCRC2', 1.3097696547036926), ('CTNNBIP1', 0.9279153452574584), ('ETFB', 1.6769147354806175), ('CMBL', 1.392848026881648), ('SLC25A38', 1.0992254944149007), ('ZBTB21', 0.8472171093848525), ('LYRM7', 1.7014562957977166), ('CX3CL1', 0.8030483685957431), ('FOXO3B', 0.5636859416098604), ('PARP4', 0.7237652666664551), ('RPL3', 1.0934575325905789), ('EIF4E', 0.5763275341475008), ('TSPO', 1.754691671135603), ('ABTB2', 0.7919703782557611), ('MMP16', 0.8916066483433019), ('MIR4300HG', 0.8386503709404355), ('BAIAP2L1', 0.9072136657380652), ('MMAA', 1.8774560533171625), ('SERPINB8', 1.164788684637454), ('UAP1', 1.131779329723886), ('RER1', 1.1010717103516734), ('C16orf91', 0.9437239889591208), ('C2CD2', 1.6637602985733977), ('METTL18', 0.9905138976701152), ('KATNA1', 1.1594420780243468), ('HPCAL1', 1.8718547706093016), ('MED7', 1.3704094488666991), ('NDRG4', 1.2621079605708438), ('HMGA1', 1.0063305373295892), ('PTPN12', 1.1677531421844856), ('ACSL1', 0.7389753196950524), ('AMPD2', 0.8469071482092876), ('C9orf78', 0.4023466480581429), ('LYRM1', 0.8086076648515674), ('DGUOK-AS1', 0.6864571832007832), ('NR4A3', 0.9746037764278312), ('ARHGEF40', 0.8723257149966067), ('PEF1', 0.7127109025898413), ('SH2B3', 0.8096027146350493), ('ANKRD29', 0.9183797525843704), ('SUB1', 0.6941102120029908), ('GPR153', 0.8893715747387417), ('INTS12', 0.8803968210680805), ('MED31', 1.0179842815017808), ('GPANK1', 0.658145114551938), ('PFKM', 1.1580092426130932), ('ECE1', 1.3948211529327996), ('ZBTB9', 0.7507759820807017), ('SPRY4', 1.002688554706333), ('CD63', 3.6018779090324675), ('ODF2L', 0.9194869080315302), ('RAB6B', 0.949023343802265), ('CHCHD5', 1.1946892965705196), ('ZNF75D', 1.1170378585348413), ('RPL5', 2.537821304112861), ('ITGB1', 1.5957116682923949), ('RPL7L1', 1.649813691107355)]	4404
ELK3	transfac_pro__M04714	0.0729056	6.70674	0.000264	1	gene is annotated for similar motif transfac_pro__M03832 ('V$NET_Q6: Net'; q-value = 0.000264)	frozenset({'activating', 'top10perTarget', 'hg38__refseq-r80__10kb_up_and_down_tss.mc9nr.genes_vs_motifs.rankings'})	[('NR1H2', 0.9096281988939316), ('RPL37', 0.9480531493057212), ('TMEM167A', 0.8816397440250707), ('URM1', 1.3092310697050449), ('CHMP5', 1.5086731603928891), ('TRMT112', 0.9661850275191828), ('SMIM15', 0.8990903205246339), ('TMEM138', 1.270022682158209), ('TMEM208', 1.1612358163247152), ('NELFE', 1.035575155229634), ('PTRH2', 0.9530444291050886), ('EIF3I', 0.960955390551905), ('DALRD3', 1.7214407571368024), ('KTI12', 1.0614347901863823), ('INSIG2', 1.56628307561657), ('ASB1', 0.7241364581176641), ('KBTBD4', 0.6870378928101315), ('CNIH3', 1.8769563343115776), ('BIN3', 0.7903800252825626), ('SLC35C2', 0.9995655655252532), ('WDR83OS', 2.000335307432328), ('KCTD10', 1.273239184755119), ('ATP6V1D', 1.1573084159717728), ('UBL5', 1.1149210435654109), ('CIB1', 1.86167035553608), ('LMAN2', 1.965020431514398), ('TMA7', 0.7743788968676414), ('PRKAG1', 1.979565368158985), ('DNAJA2', 0.8862756182437347), ('CCDC51', 0.5634470519534197), ('RPL27', 1.4648112008512406), ('GTPBP2', 0.6283113063584022), ('ITPA', 1.630946541996938), ('LLPH', 1.9068828301924752), ('CD2BP2', 1.4102094857342302), ('CCDC71', 0.6488397081276966), ('RPL27A', 1.051594094640346), ('LSM1', 1.1307061478711566), ('EMC4', 1.5716069777877764), ('UQCRH', 1.461965895340941), ('GABARAPL2', 2.487839391789833), ('SCO1', 1.4990843380492689), ('RPS27', 1.2720702540619313), ('PRKAB1', 0.903236497626306), ('PRKCSH', 1.2749152297165869), ('PIGT', 0.9475864934859946), ('FKBP2', 0.729268279707288), ('TIMMDC1', 1.2902299857746784), ('UQCRQ', 0.8849294641232718), ('FIBP', 1.4942644790004018), ('PXN', 2.293853968459848), ('ERLEC1', 0.8444415090165641), ('YBEY', 0.8716660643746044), ('C16orf91', 0.9437239889591208), ('RPS19BP1', 0.8087885301251863), ('NAA20', 1.2668737118913966), ('RPL28', 1.0254838862670557), ('PRPF6', 1.18770743054874), ('MRPL51', 1.1893661968574814), ('TMEM230', 1.898569014968718), ('STX4', 1.2540990983908662), ('STARD3', 0.6123487091825005), ('TSC22D4', 0.8994667222285809), ('OST4', 1.525296514906276), ('MYL12B', 2.509863071176928), ('TADA3', 0.9501430589057616), ('MED10', 1.0066811712929529), ('MED31', 1.0179842815017808), ('PFKM', 1.1580092426130932), ('SYF2', 2.126749706393094), ('RPS21', 1.354127497665834), ('S100A16', 1.286557379670846), ('VPS4B', 1.214837117760062), ('KCTD5', 0.9443537445352892), ('GSKIP', 0.6362725347746528), ('EDEM3', 1.447275055571416), ('COX5B', 1.0322822951764128), ('CCNDBP1', 1.0829164011569838), ('RSL24D1', 1.3397636321239386), ('GNL1', 0.8867516808136848), ('MYL12A', 1.7145911955917543), ('ROMO1', 1.2812582847865006), ('NFS1', 1.0517974408160502), ('SSR2', 0.8534827472479463), ('PMPCA', 1.3937718191439246), ('ANKRD42', 0.852743202221935), ('RPS19', 1.3402773982451373), ('PEF1', 0.7127109025898413), ('GTF2H3', 1.5528404661177264), ('ZNF322', 1.0994096027502795), ('CHCHD5', 1.1946892965705196), ('TAF12', 2.072677498846877), ('RPL18A', 1.5736386106028868), ('PLOD3', 2.100069650625504), ('ZNHIT1', 0.96571226214548), ('HYPK', 1.134233773958597), ('EIF3D', 1.8229662669828088), ('WDR45', 1.7655272330613463), ('RPS6', 0.8665247673555154), ('HCCS', 0.893405044354837), ('CSGALNACT2', 1.4463376379239423), ('NME1', 1.0987851998149958), ('FBXO8', 1.1248773849437304), ('PPP1R18', 2.0286221903121997), ('ELK3', 1.0), ('TIMM10B', 0.8641473924674946), ('RPL32', 3.243400215601047), ('ANXA4', 1.686357459216878), ('CSMD3', 0.5904396023235137), ('EGFL7', 0.573819818983452), ('RER1', 1.1010717103516734), ('TBC1D8', 1.467935256791496), ('DIS3', 0.6702422187545594), ('COX6B1', 1.1440460991702488), ('ZNF7', 1.1746879200765603), ('HSBP1', 1.4558925475813922), ('ST20-AS1', 0.99070074884108), ('CREB3', 2.2788008098432413), ('LYRM7', 1.7014562957977166), ('TMEM69', 0.6513015147471266), ('CDKN2A', 1.158081003920145), ('RPL26L1', 0.8587911641942225), ('ZNF75D', 1.1170378585348413), ('DHX38', 0.5304868884923565), ('BCL2L1', 1.797315445936911), ('RPS7', 1.1624792248747924), ('DCTN3', 1.1646381340762946), ('RPS18', 1.332472552926582), ('IER2', 0.9421166412162324), ('MUL1', 0.7479339964524919), ('PNPLA4', 0.945272231968532), ('DDT', 0.9904986679532272), ('COA6', 0.771534288657394), ('BTF3', 1.1639536407654114), ('AP2B1', 0.856026217096443), ('WDR61', 0.8068524111538179), ('MFN1', 1.1135569458616374), ('NOP10', 1.1562656754120288), ('MTF1', 1.808010709891804), ('RPL38', 1.2987122869874266), ('RACK1', 1.2197686386654316), ('ZFP3', 1.0294691535490688), ('CHCHD2', 1.182369722368526), ('RMDN1', 0.9325486522987556), ('INO80B', 1.594504582080013), ('TBX5-AS1', 1.1621154857115974), ('PDCD6', 2.184319397254334), ('ARF1', 1.339306421911939), ('RPS5', 0.7555439880566328), ('KATNA1', 1.1594420780243468), ('DOCK9', 1.0512307948950377), ('SH2B3', 0.8096027146350493), ('FKBP1A', 0.848279943570166), ('PPIL2', 0.5932371546468752), ('SNIP1', 1.9788468226144875), ('SEC11A', 1.3137843793045854), ('NECAP2', 1.4413870736456629), ('TPBG', 1.943158157401465), ('CRELD1', 1.0446612771250396), ('LYRM1', 0.8086076648515674), ('ZBTB11', 0.6992051622476744), ('KCNK1', 1.354469640483278), ('AP2S1', 1.839202174614984), ('RALA', 1.4720235514564064), ('MED7', 1.3704094488666991), ('TRAF1', 1.0089959596155815), ('MAP7', 0.9150610993121908), ('EIF3K', 1.0452272206404494), ('GNG11', 2.2753762540722184), ('TOMM20', 0.9672651783998196), ('APH1A', 0.6121653912105566), ('RPS26', 1.653120942727693), ('ETV1', 0.5960050016933225), ('XAB2', 1.2623397708517352), ('TCEAL8', 0.8726481810914316), ('EPB41L4A-AS1', 0.8698823356610415), ('RPL26', 3.688838975697807), ('RPL23', 1.6137630794505538), ('AKAP11', 0.8698792012103416), ('GOSR2', 0.973866108195985), ('RPL34', 0.9839651514337364), ('PPP1R11', 2.6424923963026328), ('NACA', 1.3306126507530702), ('MYLK4', 1.0494508562784826), ('EIF4E', 0.5763275341475008), ('ECE1', 1.3948211529327996), ('NCOA3', 1.0421966395991915), ('ZFP2', 1.094977959594161), ('EIF4A2', 0.990742975997146), ('MRPS22', 1.2115226272195605), ('ZSCAN16-AS1', 2.9843172450638837), ('ELOF1', 0.8004205703962306), ('METTL23', 1.30644367648039), ('SUB1', 0.6941102120029908), ('TMEM101', 1.9529736723207884), ('BTBD19', 0.9162012744917024), ('CD63', 3.6018779090324675), ('RPL7L1', 1.649813691107355), ('SLC50A1', 0.5829323092102474), ('THTPA', 1.4143557851170403), ('GAS2', 1.5160484441437223), ('TSPAN9', 1.02984668193438), ('ANAPC13', 1.2709289556630925), ('MMP16', 0.8916066483433019), ('NECAP1', 1.6921172957031476), ('PNKP', 0.8087644309774008), ('PCDH10', 1.2344075063555535), ('CTNNBIP1', 0.9279153452574584), ('NAB1', 0.9684635807695068), ('SLC52A2', 1.2731250549159652), ('CAPZB', 1.9140917261867685), ('SPRY4', 1.002688554706333), ('TMEM200A', 1.917449847258453), ('RHBDF2', 1.5784322048959276), ('TPCN1', 1.5712657041318938), ('ARHGDIA', 1.1489268581223904), ('TRRAP', 0.7825358352704602), ('TMEM242', 0.9108816186994652), ('ISOC2', 1.7973743872405283), ('MICAL2', 1.0422431749597425), ('GLIS2', 0.6680304083686146), ('LXN', 0.6137311549556589), ('KCNE4', 0.8302007867092265), ('CDC37', 0.9519244200288264), ('RASSF8', 0.7433295237393711), ('DEDD', 1.0964445373681804), ('NBL1', 1.503677166206465), ('TINF2', 1.2871675413380617), ('PSMC4', 1.214739123620589), ('RPL15', 2.542936730542824), ('AKT2', 0.8513387516523294), ('UQCRC2', 1.3097696547036926), ('RPL12', 2.103729083496715), ('ADGRB2', 1.2821349961667652), ('CLK3', 0.9042161991195636), ('PARP4', 0.7237652666664551), ('NDUFB5', 0.782448039145197), ('PDLIM2', 1.6217162081946463), ('RSU1', 1.2033788046491412), ('USP19', 0.9084065270320498), ('MSL3', 0.9429362834276492), ('COX6A1', 0.8785411564023559), ('IMP3', 1.242399145877884), ('FSTL5', 1.060963893937841), ('GPANK1', 0.658145114551938), ('PHC2', 2.031260639811795), ('RPLP2', 0.9367092096011556), ('ATG101', 1.4652849145325744), ('PITPNC1', 0.745622233435424), ('NTMT1', 0.7096090561864251), ('POLR2M', 0.7397831930524147), ('BBS4', 0.813852284341477), ('FIS1', 1.1260540386465767), ('IDH3B', 0.822826981303645), ('UBL7', 0.8324247452732657), ('NDUFS2', 0.9451054201190046), ('UBC', 2.5047928966218755), ('FAM156B', 1.6085180616263), ('C12orf60', 0.8167345722314496), ('MGMT', 0.6794532108628251), ('HMGA1', 1.0063305373295892), ('FOXO3B', 0.5636859416098604), ('RPL23A', 0.7640516180441274), ('PRR14', 0.6106222336082081), ('FAM156A', 1.4246823580440005), ('RNF25', 2.5829978479743274), ('GRM4', 0.2719588025609107), ('GRID1', 1.1582600810710846), ('HMGN4', 1.063430049246392), ('DPM3', 1.3814718275393203), ('FERMT1', 1.262017900117249), ('VAMP4', 2.128092094353233), ('DLX2', 1.1875626324165534), ('STX1A', 1.5271039300636735), ('STK16', 1.0778581362593962), ('BUD31', 0.972968382691115), ('PIGY', 1.2642486618065365), ('NSMCE1', 1.3058493292770348), ('VPS37B', 1.9379472908160944), ('RPS27A', 1.5285517071891923), ('MDH1', 0.9580377072819616), ('RPS12', 1.3512071993433354), ('SLC25A30', 0.701140043575109), ('BZW1', 1.015622056976405), ('RGS3', 1.89006496106524), ('C2CD2', 1.6637602985733977), ('RALB', 1.408569022372329), ('BFSP1', 0.6155501027474848), ('ENPP3', 1.7389241771264752), ('SFT2D1', 0.8975098196731474), ('CYB561D2', 0.7829865935096663), ('TGIF1', 1.2947397275733104), ('DAP', 1.1484488471441732), ('DYNLRB1', 0.9180228571589752), ('MED18', 1.597368233568766), ('ITPRIP', 0.8039827031474758), ('ITGB1', 1.5957116682923949), ('INPP1', 1.8720258079757977), ('MYD88', 0.9831505068342696), ('RBM3', 0.6420689622808677), ('ACVRL1', 0.7609898558542734), ('SNRPD2', 1.0449313520872343), ('CEBPZOS', 1.0898482649781158), ('M6PR', 0.6971130312381952)]	4201
ELK3	transfac_pro__M01979	0.0670165	5.95313	0.00024	1	gene is annotated for similar motif transfac_pro__M03832 ('V$NET_Q6: Net'; q-value = 0.00024)	frozenset({'activating', 'top10perTarget', 'hg38__refseq-r80__10kb_up_and_down_tss.mc9nr.genes_vs_motifs.rankings'})	[('NR1H2', 0.9096281988939316), ('TRMT112', 0.9661850275191828), ('DNAJA2', 0.8862756182437347), ('RPL37', 0.9480531493057212), ('INSIG2', 1.56628307561657), ('TMEM167A', 0.8816397440250707), ('CNIH3', 1.8769563343115776), ('DALRD3', 1.7214407571368024), ('WDR83OS', 2.000335307432328), ('URM1', 1.3092310697050449), ('EIF3I', 0.960955390551905), ('TMEM138', 1.270022682158209), ('CHMP5', 1.5086731603928891), ('ASB1', 0.7241364581176641), ('KTI12', 1.0614347901863823), ('TIMMDC1', 1.2902299857746784), ('CIB1', 1.86167035553608), ('PTRH2', 0.9530444291050886), ('ANKRD42', 0.852743202221935), ('UBL5', 1.1149210435654109), ('UQCRQ', 0.8849294641232718), ('FIBP', 1.4942644790004018), ('MED8', 0.8861725733228423), ('SCO1', 1.4990843380492689), ('ZNF75D', 1.1170378585348413), ('BCL2L1', 1.797315445936911), ('GABARAPL2', 2.487839391789833), ('LSM1', 1.1307061478711566), ('KBTBD4', 0.6870378928101315), ('YBEY', 0.8716660643746044), ('BIN3', 0.7903800252825626), ('CCDC71', 0.6488397081276966), ('CHCHD5', 1.1946892965705196), ('RPL27A', 1.051594094640346), ('TMEM208', 1.1612358163247152), ('FKBP2', 0.729268279707288), ('RSL24D1', 1.3397636321239386), ('PIGT', 0.9475864934859946), ('SMIM15', 0.8990903205246339), ('MYL12A', 1.7145911955917543), ('ZNF322', 1.0994096027502795), ('RPL27', 1.4648112008512406), ('ST20-AS1', 0.99070074884108), ('MED31', 1.0179842815017808), ('RALA', 1.4720235514564064), ('C16orf91', 0.9437239889591208), ('RPS6', 0.8665247673555154), ('CCNDBP1', 1.0829164011569838), ('TSC22D4', 0.8994667222285809), ('ZBTB11', 0.6992051622476744), ('MRPL51', 1.1893661968574814), ('PRKCSH', 1.2749152297165869), ('SLC35C2', 0.9995655655252532), ('ITPA', 1.630946541996938), ('WDR45', 1.7655272330613463), ('RPL28', 1.0254838862670557), ('COX5B', 1.0322822951764128), ('PMPCA', 1.3937718191439246), ('LYRM1', 0.8086076648515674), ('ROMO1', 1.2812582847865006), ('NFS1', 1.0517974408160502), ('ZFP3', 1.0294691535490688), ('NELFE', 1.035575155229634), ('PFKM', 1.1580092426130932), ('KATNA1', 1.1594420780243468), ('FBXO8', 1.1248773849437304), ('ATP6V1D', 1.1573084159717728), ('RPL18A', 1.5736386106028868), ('METTL23', 1.30644367648039), ('ARHGDIA', 1.1489268581223904), ('RPS21', 1.354127497665834), ('HCCS', 0.893405044354837), ('PRPF6', 1.18770743054874), ('EDEM3', 1.447275055571416), ('XAB2', 1.2623397708517352), ('ZNF7', 1.1746879200765603), ('LMAN2', 1.965020431514398), ('RPL29', 2.074363332351556), ('TMEM230', 1.898569014968718), ('PLOD3', 2.100069650625504), ('ZNHIT1', 0.96571226214548), ('PRKAB1', 0.903236497626306), ('SSR2', 0.8534827472479463), ('RER1', 1.1010717103516734), ('TMA7', 0.7743788968676414), ('DHX38', 0.5304868884923565), ('RPL26', 3.688838975697807), ('ANXA4', 1.686357459216878), ('TAF12', 2.072677498846877), ('CHCHD2', 1.182369722368526), ('MED7', 1.3704094488666991), ('HSBP1', 1.4558925475813922), ('TADA3', 0.9501430589057616), ('LYRM7', 1.7014562957977166), ('COA6', 0.771534288657394), ('PNPLA4', 0.945272231968532), ('RPL38', 1.2987122869874266), ('STX4', 1.2540990983908662), ('CCDC51', 0.5634470519534197), ('PHF11', 0.7638802512165749), ('RACK1', 1.2197686386654316), ('GOSR2', 0.973866108195985), ('SUB1', 0.6941102120029908), ('OST4', 1.525296514906276), ('LLPH', 1.9068828301924752), ('SLC52A2', 1.2731250549159652), ('GTF2H3', 1.5528404661177264), ('PCGF1', 0.9108459706992388), ('MUL1', 0.7479339964524919), ('SYF2', 2.126749706393094), ('EIF3K', 1.0452272206404494), ('EMC4', 1.5716069777877764), ('WDR61', 0.8068524111538179), ('TIMM10B', 0.8641473924674946), ('MED10', 1.0066811712929529), ('RPS27', 1.2720702540619313), ('TMEM200A', 1.917449847258453), ('KCTD10', 1.273239184755119), ('PPIL2', 0.5932371546468752), ('MYL12B', 2.509863071176928), ('VPS37B', 1.9379472908160944), ('TRAF1', 1.0089959596155815), ('RNF25', 2.5829978479743274), ('UBL7', 0.8324247452732657), ('UQCRH', 1.461965895340941), ('NAA20', 1.2668737118913966), ('ARF1', 1.339306421911939), ('DDT', 0.9904986679532272), ('PPP1R11', 2.6424923963026328), ('IER2', 0.9421166412162324), ('ARL6', 0.901198120642828), ('RPS18', 1.332472552926582), ('TBX5-AS1', 1.1621154857115974), ('TOMM20', 0.9672651783998196), ('GPANK1', 0.658145114551938), ('EGFL7', 0.573819818983452), ('TINF2', 1.2871675413380617), ('AP2S1', 1.839202174614984), ('CD2BP2', 1.4102094857342302), ('KCTD5', 0.9443537445352892), ('GNL1', 0.8867516808136848), ('HMGA1', 1.0063305373295892), ('ELK3', 1.0), ('RSU1', 1.2033788046491412), ('MICAL2', 1.0422431749597425), ('KCNK1', 1.354469640483278), ('EIF3D', 1.8229662669828088), ('ZSCAN16-AS1', 2.9843172450638837), ('NBL1', 1.503677166206465), ('RPS5', 0.7555439880566328), ('CDC37', 0.9519244200288264), ('IDH3B', 0.822826981303645), ('NTPCR', 1.1398501485546402), ('COX7A2L', 1.6460606320750644), ('RPL32', 3.243400215601047), ('DYNLRB1', 0.9180228571589752), ('UBA52', 1.1526908846217567), ('GTPBP2', 0.6283113063584022), ('NOP10', 1.1562656754120288), ('BUD31', 0.972968382691115), ('NECAP1', 1.6921172957031476), ('MFN1', 1.1135569458616374), ('CSGALNACT2', 1.4463376379239423), ('GLIS2', 0.6680304083686146), ('NME1', 1.0987851998149958), ('IDS', 1.0504574826944448), ('PREPL', 1.1859955617663789), ('NCOA3', 1.0421966395991915), ('RBM18', 1.6501150482593288), ('CSMD3', 0.5904396023235137), ('RPL26L1', 0.8587911641942225), ('ITPRIP', 0.8039827031474758), ('PXN', 2.293853968459848), ('ATG101', 1.4652849145325744), ('SH2B3', 0.8096027146350493), ('HYPK', 1.134233773958597), ('BTBD19', 0.9162012744917024), ('FKBP1A', 0.848279943570166), ('FOXO3B', 0.5636859416098604), ('AEN', 2.535493128509733), ('COX6B1', 1.1440460991702488), ('NAB1', 0.9684635807695068), ('ADGRB2', 1.2821349961667652), ('TIPARP', 2.157538857763214), ('TMEM242', 0.9108816186994652), ('PNKP', 0.8087644309774008), ('FOSL1', 1.1158999394504705), ('RPL7L1', 1.649813691107355), ('UQCRC2', 1.3097696547036926), ('THTPA', 1.4143557851170403), ('RPS27A', 1.5285517071891923), ('TPCN1', 1.5712657041318938), ('BBS10', 0.8263039510185505), ('SNU13', 0.8238652623993054), ('TFE3', 1.0251067178082562), ('AP2B1', 0.856026217096443), ('CD163L1', 0.7464558540482883), ('BZW1', 1.015622056976405), ('VPS4B', 1.214837117760062), ('SLC20A1', 1.5184260022880762), ('PEF1', 0.7127109025898413), ('SEC11A', 1.3137843793045854), ('INO80B', 1.594504582080013), ('LRRC8A', 0.853756119913172), ('UBC', 2.5047928966218755), ('MAP7', 0.9150610993121908), ('CORO2B', 1.112989688806629), ('MED18', 1.597368233568766), ('DOCK9', 1.0512307948950377), ('C12orf60', 0.8167345722314496), ('TMEM69', 0.6513015147471266), ('MFSD10', 1.0195578919219783), ('TBCA', 1.0178439235491687), ('NECAP2', 1.4413870736456629), ('RMDN1', 0.9325486522987556), ('UBL3', 0.989582607072656), ('RPL34', 0.9839651514337364), ('PSMB4', 1.207970043611554), ('EHD1', 1.1430315949959515), ('GAS2', 1.5160484441437223), ('TMEM101', 1.9529736723207884), ('IMP3', 1.242399145877884), ('NTMT1', 0.7096090561864251), ('RPS7', 1.1624792248747924), ('RNF6', 0.8169983301723391), ('CSNK2B', 0.955734137250566), ('CMC1', 0.6174349821049948), ('RHBDF2', 1.5784322048959276), ('VAMP4', 2.128092094353233), ('NKX3-1', 1.0503809808905755), ('MRPS22', 1.2115226272195605), ('ITGB1', 1.5957116682923949), ('SDCBP', 2.043706248613149), ('SNIP1', 1.9788468226144875), ('GTF2F1', 1.439981260044097), ('PSMC4', 1.214739123620589), ('RPL37A', 2.5504937601061166), ('MYLK4', 1.0494508562784826), ('TSPAN9', 1.02984668193438), ('CPNE2', 0.6485877637150824), ('USP19', 0.9084065270320498), ('SFT2D1', 0.8975098196731474), ('ECE1', 1.3948211529327996), ('TMEM50B', 1.884878604822976), ('STARD3', 0.6123487091825005), ('CYB561D2', 0.7829865935096663), ('MINCR', 0.7610254465321802), ('DAP', 1.1484488471441732), ('TMED10', 1.8337707882173049), ('C2CD2', 1.6637602985733977), ('TSPO', 1.754691671135603), ('RAP2B', 0.6199613629763157), ('NACA', 1.3306126507530702), ('RPS25', 1.6542204383475236), ('MRPL24', 1.2347379221688068), ('STX1A', 1.5271039300636735), ('EIF4E', 0.5763275341475008), ('SERPINE1', 1.1613104208996752), ('DGUOK-AS1', 0.6864571832007832), ('DCTN3', 1.1646381340762946), ('CCDC65', 0.7849873860884365), ('CWC15', 1.2255460406625236), ('POLR2J2', 1.0060100126537312), ('RPL30', 2.1490417662601287), ('M6PR', 0.6971130312381952), ('RPS19', 1.3402773982451373), ('FAM156A', 1.4246823580440005), ('RPL23', 1.6137630794505538), ('STK16', 1.0778581362593962), ('PDLIM2', 1.6217162081946463), ('EIF3G', 0.4810044284683205), ('EPB41L4A-AS1', 0.8698823356610415), ('SPRY4', 1.002688554706333), ('CMBL', 1.392848026881648), ('TRNP1', 0.9618777591223246), ('AKT2', 0.8513387516523294), ('ISOC2', 1.7973743872405283), ('AXIN1', 1.025851686391586), ('HPCAL1', 1.8718547706093016), ('MAP2K3', 0.70895780677839), ('BFSP1', 0.6155501027474848), ('COX6A1', 0.8785411564023559), ('BBS4', 0.813852284341477), ('IFI27L2', 1.8243272230086145), ('DHRS7', 1.2181105092721225), ('TGIF1', 1.2947397275733104), ('MGMT', 0.6794532108628251), ('NDUFV1', 0.6315131923780946), ('PHC2', 2.031260639811795), ('GRM4', 0.2719588025609107), ('PDCD6', 2.184319397254334), ('SNHG16', 1.844081739883344), ('FERMT1', 1.262017900117249), ('SLC25A28', 1.4021216994167176), ('NDRG4', 1.2621079605708438), ('ODF2L', 0.9194869080315302), ('P4HA2', 1.3041373612872604), ('UQCR11', 1.2683140701925133), ('SH3KBP1', 1.1027631449382902), ('LINC01492', 1.819243178187355), ('LMBR1L', 1.0659594693859211), ('ADTRP', 0.8117175243092754), ('RPS16', 1.678698756984378), ('INPP1', 1.8720258079757977), ('EXTL2', 1.2419386776919583), ('MMAA', 1.8774560533171625), ('TMEM222', 1.1062085763190843), ('BET1', 0.5974108078561131), ('SAT1', 1.037111813312463), ('PLEC', 1.4518978513724254), ('FAM120AOS', 0.7716016698075229), ('TSPAN14', 2.4826456089365307), ('LINC00486', 1.30585908631027), ('NOC2L', 1.0567082278542468), ('RALB', 1.408569022372329), ('LPCAT4', 2.2821432721941584), ('CINP', 1.0487710271691213), ('SERPINB6', 1.9649883369421128), ('CLK3', 0.9042161991195636), ('DLL4', 1.3391446322496157)]	4455
ELK3	taipale_cyt_meth__ELF4_NACCCGGAAGTN_eDBD	0.063068	5.44786	0.00024	1	gene is annotated for similar motif transfac_pro__M03832 ('V$NET_Q6: Net'; q-value = 0.00024)	frozenset({'activating', 'top10perTarget', 'hg38__refseq-r80__10kb_up_and_down_tss.mc9nr.genes_vs_motifs.rankings'})	[('NR1H2', 0.9096281988939316), ('RPL37', 0.9480531493057212), ('TMEM167A', 0.8816397440250707), ('NELFE', 1.035575155229634), ('TRMT112', 0.9661850275191828), ('TMEM138', 1.270022682158209), ('DALRD3', 1.7214407571368024), ('URM1', 1.3092310697050449), ('CHMP5', 1.5086731603928891), ('CD2BP2', 1.4102094857342302), ('KTI12', 1.0614347901863823), ('TMEM208', 1.1612358163247152), ('DNAJA2', 0.8862756182437347), ('EIF3I', 0.960955390551905), ('CNIH3', 1.8769563343115776), ('ASB1', 0.7241364581176641), ('WDR83OS', 2.000335307432328), ('SMIM15', 0.8990903205246339), ('ATP6V1D', 1.1573084159717728), ('PTRH2', 0.9530444291050886), ('KBTBD4', 0.6870378928101315), ('RPL28', 1.0254838862670557), ('INSIG2', 1.56628307561657), ('CIB1', 1.86167035553608), ('BIN3', 0.7903800252825626), ('UBL5', 1.1149210435654109), ('KCTD10', 1.273239184755119), ('UQCRH', 1.461965895340941), ('ERLEC1', 0.8444415090165641), ('CCDC71', 0.6488397081276966), ('SLC35C2', 0.9995655655252532), ('UQCRQ', 0.8849294641232718), ('LMAN2', 1.965020431514398), ('SCO1', 1.4990843380492689), ('RPL27', 1.4648112008512406), ('TMA7', 0.7743788968676414), ('RPL27A', 1.051594094640346), ('FKBP2', 0.729268279707288), ('GTPBP2', 0.6283113063584022), ('CCDC51', 0.5634470519534197), ('TIMMDC1', 1.2902299857746784), ('PIGT', 0.9475864934859946), ('PRKAG1', 1.979565368158985), ('FIBP', 1.4942644790004018), ('TIMM10B', 0.8641473924674946), ('EMC4', 1.5716069777877764), ('ANKRD42', 0.852743202221935), ('GABARAPL2', 2.487839391789833), ('NAA20', 1.2668737118913966), ('ITPA', 1.630946541996938), ('LSM1', 1.1307061478711566), ('PRPF6', 1.18770743054874), ('OST4', 1.525296514906276), ('MYL12B', 2.509863071176928), ('TADA3', 0.9501430589057616), ('MRPL51', 1.1893661968574814), ('STX4', 1.2540990983908662), ('YBEY', 0.8716660643746044), ('PRKCSH', 1.2749152297165869), ('WDR45', 1.7655272330613463), ('ROMO1', 1.2812582847865006), ('SYF2', 2.126749706393094), ('NFS1', 1.0517974408160502), ('BCL2L1', 1.797315445936911), ('ZNF7', 1.1746879200765603), ('COX5B', 1.0322822951764128), ('PRKAB1', 0.903236497626306), ('TMEM230', 1.898569014968718), ('LLPH', 1.9068828301924752), ('RPS27', 1.2720702540619313), ('C16orf91', 0.9437239889591208), ('MYL12A', 1.7145911955917543), ('RPS19BP1', 0.8087885301251863), ('FBXO8', 1.1248773849437304), ('GNL1', 0.8867516808136848), ('VPS4B', 1.214837117760062), ('RSL24D1', 1.3397636321239386), ('EDEM3', 1.447275055571416), ('PMPCA', 1.3937718191439246), ('ST20-AS1', 0.99070074884108), ('MED31', 1.0179842815017808), ('GTF2H3', 1.5528404661177264), ('S100A16', 1.286557379670846), ('CHCHD5', 1.1946892965705196), ('RPS6', 0.8665247673555154), ('KCTD5', 0.9443537445352892), ('ANXA4', 1.686357459216878), ('MED10', 1.0066811712929529), ('ZNF322', 1.0994096027502795), ('PLOD3', 2.100069650625504), ('ZNHIT1', 0.96571226214548), ('PNPLA4', 0.945272231968532), ('RER1', 1.1010717103516734), ('CCNDBP1', 1.0829164011569838), ('HYPK', 1.134233773958597), ('PXN', 2.293853968459848), ('RPS18', 1.332472552926582), ('ARHGDIA', 1.1489268581223904), ('CSMD3', 0.5904396023235137), ('TMEM69', 0.6513015147471266), ('MUL1', 0.7479339964524919), ('HCCS', 0.893405044354837), ('RALA', 1.4720235514564064), ('LYRM7', 1.7014562957977166), ('RPL32', 3.243400215601047), ('HSBP1', 1.4558925475813922), ('CSGALNACT2', 1.4463376379239423), ('RPS21', 1.354127497665834), ('NME1', 1.0987851998149958), ('STARD3', 0.6123487091825005), ('ZNF75D', 1.1170378585348413), ('KATNA1', 1.1594420780243468), ('ELK3', 1.0), ('RPL18A', 1.5736386106028868), ('SSR2', 0.8534827472479463), ('MED8', 0.8861725733228423), ('EIF3D', 1.8229662669828088), ('PEF1', 0.7127109025898413), ('PFKM', 1.1580092426130932), ('COA6', 0.771534288657394), ('COX6B1', 1.1440460991702488), ('ZBTB11', 0.6992051622476744), ('RPL26L1', 0.8587911641942225), ('TAF12', 2.072677498846877), ('PDCD6', 2.184319397254334), ('MED7', 1.3704094488666991), ('RPS19', 1.3402773982451373), ('CHCHD2', 1.182369722368526), ('LYRM1', 0.8086076648515674), ('DIS3', 0.6702422187545594), ('SLC52A2', 1.2731250549159652), ('PPIL2', 0.5932371546468752), ('AP2B1', 0.856026217096443), ('KCNK1', 1.354469640483278), ('WDR61', 0.8068524111538179), ('DCTN3', 1.1646381340762946), ('MFN1', 1.1135569458616374), ('PPP1R11', 2.6424923963026328), ('DHX38', 0.5304868884923565), ('RPS26', 1.653120942727693), ('XAB2', 1.2623397708517352), ('TOMM20', 0.9672651783998196), ('EGFL7', 0.573819818983452), ('RACK1', 1.2197686386654316), ('RPL38', 1.2987122869874266), ('CDKN2A', 1.158081003920145), ('TRAF1', 1.0089959596155815), ('DDT', 0.9904986679532272), ('ZFP3', 1.0294691535490688), ('NOP10', 1.1562656754120288), ('NCOA3', 1.0421966395991915), ('NECAP1', 1.6921172957031476), ('NAB1', 0.9684635807695068), ('MTF1', 1.808010709891804), ('DOCK9', 1.0512307948950377), ('THTPA', 1.4143557851170403), ('INO80B', 1.594504582080013), ('SNIP1', 1.9788468226144875), ('GLIS2', 0.6680304083686146), ('MYLK4', 1.0494508562784826), ('TBX5-AS1', 1.1621154857115974), ('RPL26', 3.688838975697807), ('USP19', 0.9084065270320498), ('TMEM101', 1.9529736723207884), ('AP2S1', 1.839202174614984), ('FKBP1A', 0.848279943570166), ('RPL12', 2.103729083496715), ('SUB1', 0.6941102120029908), ('NECAP2', 1.4413870736456629), ('METTL23', 1.30644367648039), ('TSC22D4', 0.8994667222285809), ('TMEM200A', 1.917449847258453), ('CTNNBIP1', 0.9279153452574584), ('GAS2', 1.5160484441437223), ('LXN', 0.6137311549556589), ('SH2B3', 0.8096027146350493), ('TSPAN9', 1.02984668193438), ('BTF3', 1.1639536407654114), ('MAP7', 0.9150610993121908), ('C12orf60', 0.8167345722314496), ('RPL29', 2.074363332351556), ('ARF1', 1.339306421911939), ('TMED10', 1.8337707882173049), ('MRPS22', 1.2115226272195605), ('ADGRB2', 1.2821349961667652), ('TBC1D8', 1.467935256791496), ('PNKP', 0.8087644309774008), ('FOXO3B', 0.5636859416098604), ('PPP1R18', 2.0286221903121997), ('RPS5', 0.7555439880566328), ('ACVRL1', 0.7609898558542734), ('GOSR2', 0.973866108195985), ('SLC50A1', 0.5829323092102474), ('TPBG', 1.943158157401465), ('GNG11', 2.2753762540722184), ('EIF4A2', 0.990742975997146), ('CRELD1', 1.0446612771250396), ('RPS7', 1.1624792248747924), ('FIS1', 1.1260540386465767), ('TPCN1', 1.5712657041318938), ('IMP3', 1.242399145877884), ('BTBD19', 0.9162012744917024), ('RMDN1', 0.9325486522987556), ('RPS25', 1.6542204383475236), ('BBS4', 0.813852284341477), ('RSU1', 1.2033788046491412), ('TRRAP', 0.7825358352704602), ('EPB41L4A-AS1', 0.8698823356610415), ('NACA', 1.3306126507530702), ('RPS27A', 1.5285517071891923), ('PSMC4', 1.214739123620589), ('MICAL2', 1.0422431749597425), ('IDH3B', 0.822826981303645), ('MKRN1', 1.252821861677214), ('UQCRC2', 1.3097696547036926), ('CYB561D2', 0.7829865935096663), ('RPL23', 1.6137630794505538), ('SEC11A', 1.3137843793045854), ('ZSCAN16-AS1', 2.9843172450638837), ('IER2', 0.9421166412162324), ('FERMT1', 1.262017900117249), ('HMGA1', 1.0063305373295892), ('PCGF1', 0.9108459706992388), ('RPLP2', 0.9367092096011556), ('RPL34', 0.9839651514337364), ('ECE1', 1.3948211529327996), ('CINP', 1.0487710271691213), ('GRM4', 0.2719588025609107), ('NBL1', 1.503677166206465), ('GRID1', 1.1582600810710846), ('MSL3', 0.9429362834276492), ('RPL7L1', 1.649813691107355), ('DYNLRB1', 0.9180228571589752), ('TINF2', 1.2871675413380617), ('ISOC2', 1.7973743872405283), ('MED18', 1.597368233568766), ('RHBDF2', 1.5784322048959276), ('BZW1', 1.015622056976405), ('PCDH10', 1.2344075063555535), ('TMEM242', 0.9108816186994652), ('FAM156A', 1.4246823580440005), ('CREB3', 2.2788008098432413), ('VPS37B', 1.9379472908160944), ('AKT2', 0.8513387516523294), ('PARP4', 0.7237652666664551), ('UBL7', 0.8324247452732657), ('COX6A1', 0.8785411564023559), ('BUD31', 0.972968382691115), ('FAM156B', 1.6085180616263), ('DLX2', 1.1875626324165534), ('ELOF1', 0.8004205703962306), ('EIF3K', 1.0452272206404494), ('NDUFS2', 0.9451054201190046), ('APH1A', 0.6121653912105566), ('NTMT1', 0.7096090561864251), ('VAMP4', 2.128092094353233), ('RNF25', 2.5829978479743274), ('PDLIM2', 1.6217162081946463), ('GSKIP', 0.6362725347746528), ('MDH1', 0.9580377072819616), ('TMEM50B', 1.884878604822976), ('MGST3', 1.258977642480486), ('CAPZB', 1.9140917261867685), ('ZNF350', 1.0493625713270331), ('RPL37A', 2.5504937601061166), ('RGS3', 1.89006496106524), ('MYD88', 0.9831505068342696), ('PHF11', 0.7638802512165749), ('UBL3', 0.989582607072656), ('TGIF1', 1.2947397275733104), ('CEBPZOS', 1.0898482649781158), ('NTPCR', 1.1398501485546402), ('PHC2', 2.031260639811795), ('GPR108', 1.187720635716484), ('ETV1', 0.5960050016933225), ('NDUFB5', 0.782448039145197), ('ADPRM', 1.866564561936572), ('NDUFV1', 0.6315131923780946), ('ZFP2', 1.094977959594161), ('SPRED2', 2.123792343851929), ('CORO2B', 1.112989688806629), ('CLK3', 0.9042161991195636), ('AKAP11', 0.8698792012103416), ('RASSF8', 0.7433295237393711), ('TCEAL8', 0.8726481810914316), ('CPNE2', 0.6485877637150824), ('SLC25A30', 0.701140043575109), ('ATG101', 1.4652849145325744), ('CD9', 1.5395865451218762), ('IFI27L2', 1.8243272230086145), ('NDUFAF3', 0.5924624373095982), ('RNF6', 0.8169983301723391), ('GPANK1', 0.658145114551938), ('PRKG2', 0.8495135340553059), ('COPS7A', 1.0068524193338255), ('PCSK7', 1.192340102215674), ('LRRC8A', 0.853756119913172), ('DPM3', 1.3814718275393203), ('MGMT', 0.6794532108628251), ('CDC37', 0.9519244200288264), ('RPL41', 1.3249447958342446), ('SNRPD2', 1.0449313520872343), ('BFSP1', 0.6155501027474848), ('FAM120AOS', 0.7716016698075229), ('CD163L1', 0.7464558540482883), ('TFE3', 1.0251067178082562), ('SFT2D1', 0.8975098196731474), ('TSPO', 1.754691671135603), ('RBM3', 0.6420689622808677)]	4072
ELK3	dbcorrdb__GABPA__ENCSR000BGC_1__m1	0.0798775	7.59892	0.000236	1	gene is annotated for similar motif taipale_cyt_meth__ELK3_NACCGGAAGTN_eDBD ('ELK3 [ETS]'; q-value = 0.000236)	frozenset({'activating', 'top10perTarget', 'hg38__refseq-r80__10kb_up_and_down_tss.mc9nr.genes_vs_motifs.rankings'})	[('TMEM167A', 0.8816397440250707), ('TIMM10B', 0.8641473924674946), ('TRMT112', 0.9661850275191828), ('GNL1', 0.8867516808136848), ('RPS19', 1.3402773982451373), ('CHMP5', 1.5086731603928891), ('EMC4', 1.5716069777877764), ('PRKAB1', 0.903236497626306), ('WDR83OS', 2.000335307432328), ('KCTD10', 1.273239184755119), ('CD2BP2', 1.4102094857342302), ('NR1H2', 0.9096281988939316), ('GSKIP', 0.6362725347746528), ('ZNF454', 1.1301525912641357), ('PFKM', 1.1580092426130932), ('CCNDBP1', 1.0829164011569838), ('RPL27A', 1.051594094640346), ('NELFE', 1.035575155229634), ('FBXO8', 1.1248773849437304), ('TMEM230', 1.898569014968718), ('UBL5', 1.1149210435654109), ('UQCRQ', 0.8849294641232718), ('PLOD3', 2.100069650625504), ('ZNHIT1', 0.96571226214548), ('TADA3', 0.9501430589057616), ('VPS4B', 1.214837117760062), ('RPS18', 1.332472552926582), ('CIB1', 1.86167035553608), ('RPL37', 0.9480531493057212), ('S100A13', 1.6277041688364342), ('CCDC71', 0.6488397081276966), ('SPRED2', 2.123792343851929), ('PARP3', 1.2565780854783464), ('FIBP', 1.4942644790004018), ('PCSK7', 1.192340102215674), ('SEC11A', 1.3137843793045854), ('RER1', 1.1010717103516734), ('FKBP2', 0.729268279707288), ('PPP1R11', 2.6424923963026328), ('RAB18', 1.229202221949644), ('C16orf91', 0.9437239889591208), ('TAF12', 2.072677498846877), ('YBEY', 0.8716660643746044), ('PTPN12', 1.1677531421844856), ('ELK3', 1.0), ('IMP3', 1.242399145877884), ('URM1', 1.3092310697050449), ('RPS17', 0.968813393152784), ('GTF2F1', 1.439981260044097), ('ELOF1', 0.8004205703962306), ('RAP2B', 0.6199613629763157), ('PDCD6', 2.184319397254334), ('COX5B', 1.0322822951764128), ('LRRC8A', 0.853756119913172), ('SPRTN', 0.754452607007624), ('NECAP1', 1.6921172957031476), ('BIN3', 0.7903800252825626), ('TMEM138', 1.270022682158209), ('PRPF6', 1.18770743054874), ('TRAF1', 1.0089959596155815), ('RPS19BP1', 0.8087885301251863), ('UQCRH', 1.461965895340941), ('PRKAG1', 1.979565368158985), ('FIP1L1', 1.0070053327767965), ('TMEM208', 1.1612358163247152), ('ROMO1', 1.2812582847865006), ('NFS1', 1.0517974408160502), ('PMPCA', 1.3937718191439246), ('OST4', 1.525296514906276), ('USP19', 0.9084065270320498), ('INSIG2', 1.56628307561657), ('PARP4', 0.7237652666664551), ('ANKRD42', 0.852743202221935), ('ASB1', 0.7241364581176641), ('EEF1G', 1.0004114237614248), ('CCDC137', 0.7699172845343921), ('TCEAL8', 0.8726481810914316), ('BBS4', 0.813852284341477), ('MTF1', 1.808010709891804), ('STARD3', 0.6123487091825005), ('KATNA1', 1.1594420780243468), ('GTF2H3', 1.5528404661177264), ('RPL26L1', 0.8587911641942225), ('MPC2', 1.1131407035183218), ('EIF4E', 0.5763275341475008), ('NECAP2', 1.4413870736456629), ('ADGRB2', 1.2821349961667652), ('UBL3', 0.989582607072656), ('SNIP1', 1.9788468226144875), ('SH2B3', 0.8096027146350493), ('TOMM20', 0.9672651783998196), ('LLPH', 1.9068828301924752), ('MFN1', 1.1135569458616374), ('RMDN1', 0.9325486522987556), ('SEC61G', 1.9526349337724012), ('RPL41', 1.3249447958342446), ('RPS16', 1.678698756984378), ('CYB561D2', 0.7829865935096663), ('KBTBD4', 0.6870378928101315), ('ATP6V0D1', 1.033089082124102), ('ZBTB11', 0.6992051622476744), ('ATP6V1D', 1.1573084159717728), ('SLC35C2', 0.9995655655252532), ('FAM120AOS', 0.7716016698075229), ('COX6A1', 0.8785411564023559), ('VPS37B', 1.9379472908160944), ('RPS27', 1.2720702540619313), ('RPL23', 1.6137630794505538), ('ZNF322', 1.0994096027502795), ('KCTD5', 0.9443537445352892), ('LPCAT4', 2.2821432721941584), ('STX4', 1.2540990983908662), ('TSPAN9', 1.02984668193438), ('GID4', 1.4474047898796831), ('ANXA4', 1.686357459216878), ('SYF2', 2.126749706393094), ('TUBE1', 1.1765034761494917), ('UQCRC2', 1.3097696547036926), ('DDX50', 0.7741629494486071), ('MEPCE', 1.0808817761149252), ('ZSCAN16-AS1', 2.9843172450638837), ('RPL28', 1.0254838862670557), ('RBMX2', 2.424591842783426), ('TMA7', 0.7743788968676414), ('PSMB4', 1.207970043611554), ('CCDC51', 0.5634470519534197), ('SMIM15', 0.8990903205246339), ('TGIF1', 1.2947397275733104), ('UBXN8', 1.0882906615629373), ('ERLEC1', 0.8444415090165641), ('GPANK1', 0.658145114551938), ('CLK3', 0.9042161991195636), ('RPL32', 3.243400215601047), ('EIF4A2', 0.990742975997146), ('RPL10', 1.4412808386759923), ('ITPA', 1.630946541996938), ('RAB14', 1.4573153365678633), ('AP2S1', 1.839202174614984), ('NR4A3', 0.9746037764278312), ('TIMMDC1', 1.2902299857746784), ('SPRY4', 1.002688554706333), ('TFE3', 1.0251067178082562), ('LYRM7', 1.7014562957977166), ('DDT', 0.9904986679532272), ('COX6B1', 1.1440460991702488), ('PRKAR1B', 0.7264146228540466), ('UBA52', 1.1526908846217567), ('NOC2L', 1.0567082278542468), ('BCL2L1', 1.797315445936911), ('RPS21', 1.354127497665834), ('RACK1', 1.2197686386654316), ('TXNDC17', 1.0830715486972649), ('LMAN2', 1.965020431514398), ('AP2B1', 0.856026217096443), ('FOXO3B', 0.5636859416098604), ('ARF5', 0.9255327815498204), ('EIF3D', 1.8229662669828088), ('NTPCR', 1.1398501485546402), ('HYPK', 1.134233773958597), ('EEF1A1', 1.533812854906495), ('EIF1', 1.4061897602589082), ('MAN2A2', 0.9447688863410856), ('RGS3', 1.89006496106524), ('TBCA', 1.0178439235491687), ('KTI12', 1.0614347901863823), ('POLR2M', 0.7397831930524147), ('HSBP1', 1.4558925475813922), ('M6PR', 0.6971130312381952), ('ERCC1', 1.2567720453209896), ('ARF1', 1.339306421911939), ('PSMC4', 1.214739123620589), ('ITGB1', 1.5957116682923949), ('LYRM1', 0.8086076648515674), ('SLC25A30', 0.701140043575109), ('MITD1', 0.5486135136370643), ('LINC01106', 1.8752283285503517), ('EIF3K', 1.0452272206404494), ('COX7A2L', 1.6460606320750644), ('TINF2', 1.2871675413380617), ('MMAA', 1.8774560533171625), ('PPIL2', 0.5932371546468752), ('C12orf60', 0.8167345722314496), ('SCO1', 1.4990843380492689), ('PGM3', 1.2446632115185876), ('ANXA7', 1.6222514784457014), ('HOXA7', 2.870846474707184), ('GRM4', 0.2719588025609107), ('ATG101', 1.4652849145325744), ('GABARAPL2', 2.487839391789833), ('RNF146', 1.2861988800944557), ('PCDH10', 1.2344075063555535), ('RPL7L1', 1.649813691107355), ('NDUFS2', 0.9451054201190046), ('ZFP3', 1.0294691535490688), ('MED18', 1.597368233568766), ('AXIN1', 1.025851686391586), ('TPCN1', 1.5712657041318938), ('RPL37A', 2.5504937601061166), ('F2RL1', 0.8942374703749962), ('PC', 1.7897017029818718), ('DUSP14', 1.2670197863129269), ('GLIS2', 0.6680304083686146), ('VPS72', 0.7716085392958254), ('STK24', 1.968015988901328), ('TPBG', 1.943158157401465), ('RPS27A', 1.5285517071891923), ('IER2', 0.9421166412162324), ('TMEM200A', 1.917449847258453), ('VDAC1', 1.0277219721548627), ('WDR5B', 0.8932247644336452), ('CD9', 1.5395865451218762), ('EIF3I', 0.960955390551905), ('CORO2B', 1.112989688806629), ('HPCAL1', 1.8718547706093016), ('PRPF18', 0.8182976181697545), ('CSNK1E', 0.8703890375574554), ('MIR22HG', 1.2862970121982331), ('BFSP1', 0.6155501027474848), ('GLTP', 0.9803549592906696), ('RPL8', 1.0530135431198209), ('SPTLC1', 0.9443172521566348), ('NDUFB5', 0.782448039145197), ('UBC', 2.5047928966218755), ('TOP1', 0.851757873112471), ('LSM1', 1.1307061478711566), ('PDIA3', 1.4803699826257577), ('PABPC1L', 0.759107738076964), ('MSX1', 2.1521821812514887), ('FIS1', 1.1260540386465767), ('TSPAN14', 2.4826456089365307), ('TMEM101', 1.9529736723207884), ('NAB1', 0.9684635807695068), ('LIN37', 2.193866308108313), ('PRKCSH', 1.2749152297165869), ('TCEAL4', 1.0617300589739362), ('ETV1', 0.5960050016933225), ('CTNNBIP1', 0.9279153452574584), ('PRKG2', 0.8495135340553059), ('CSNK1D', 0.7157846148683061), ('ACSL1', 0.7389753196950524), ('RPL26', 3.688838975697807), ('INO80B', 1.594504582080013), ('AKT2', 0.8513387516523294), ('SBDS', 1.2220592539517885), ('BCL10', 1.1756653246596511), ('CNOT8', 1.1983778625600798), ('EPB41L4A-AS1', 0.8698823356610415), ('CDC37', 0.9519244200288264), ('RSL24D1', 1.3397636321239386), ('EGFL7', 0.573819818983452), ('TPD52L2', 0.9900332382153378), ('RBM3', 0.6420689622808677), ('MRPL51', 1.1893661968574814), ('FERMT1', 1.262017900117249), ('TSPO', 1.754691671135603), ('HMGA1', 1.0063305373295892), ('TMBIM1', 1.0770569737185238), ('COPE', 1.5855836130270309), ('RHBDF2', 1.5784322048959276), ('COPS7A', 1.0068524193338255), ('BBS10', 0.8263039510185505), ('PTRH2', 0.9530444291050886), ('DHX38', 0.5304868884923565), ('METTL23', 1.30644367648039), ('ZFP2', 1.094977959594161), ('NOB1', 1.432760961694132), ('PXN', 2.293853968459848), ('WDR61', 0.8068524111538179), ('DNLZ', 2.136922847636134), ('SLC25A3', 1.0062594640402314), ('GAS2', 1.5160484441437223), ('ISCA1', 0.6115546078803358), ('EHD1', 1.1430315949959515), ('CHTF8', 1.0726992322918774), ('HCCS', 0.893405044354837), ('PIGF', 1.3220107745553715), ('DLL4', 1.3391446322496157), ('TIPARP', 2.157538857763214), ('ITPRIPL2', 1.412502806865064), ('UFL1', 0.8714192696164672), ('YARS2', 1.0285737468430525), ('CDKN2A', 1.158081003920145), ('CANT1', 1.273851744664833), ('EDEM3', 1.447275055571416), ('LRRC75A', 0.9337189185125784), ('MED7', 1.3704094488666991), ('SH3KBP1', 1.1027631449382902), ('KCNK1', 1.354469640483278), ('C2orf76', 0.7308866917963804), ('XAB2', 1.2623397708517352), ('TWF2', 2.1577601027965416), ('RPL3', 1.0934575325905789), ('NCOA3', 1.0421966395991915), ('GPR137B', 0.6211898290964958), ('NCBP2', 1.3355597475051908), ('CEP19', 1.408251608514665), ('RNF25', 2.5829978479743274), ('BTF3', 1.1639536407654114), ('EEF2', 0.9344624719910112), ('NRBP1', 2.572017445266591), ('MFSD10', 1.0195578919219783), ('SERTAD1', 0.8014982097869154), ('TMEM242', 0.9108816186994652), ('TMEM185B', 1.0678709386912104), ('BZW1', 1.015622056976405), ('VAPA', 1.459635819973859), ('RPS7', 1.1624792248747924), ('MDM1', 0.6514919469829868), ('RPS12', 1.3512071993433354), ('ARHGAP22', 1.2705731587842306), ('PSEN2', 1.135852872520768), ('RPL17', 2.471624328531584), ('BAIAP2', 0.6785534140358291), ('RPSA', 1.5014902433652844), ('SRP54', 1.3962862295281016), ('PRR14', 0.6106222336082081), ('ISOC2', 1.7973743872405283), ('RPL27', 1.4648112008512406), ('WDR3', 0.8256900766090481), ('ZNF497', 0.628166602996484), ('PLEKHG4', 1.4746365675944149), ('PHC2', 2.031260639811795), ('SNU13', 0.8238652623993054), ('TBX5-AS1', 1.1621154857115974), ('RAB1A', 1.1013567232865666), ('MGST3', 1.258977642480486), ('RSU1', 1.2033788046491412), ('TXNDC9', 1.6232150981248137), ('POLR2J2', 1.0060100126537312), ('ZNF83', 0.9457253529713532), ('RPL29', 2.074363332351556), ('RPL13A', 2.05300018242343), ('PCGF1', 0.9108459706992388), ('NTMT1', 0.7096090561864251), ('ELK1', 0.902563018020641), ('MSRA', 0.7066536303996381), ('PGAP2', 0.7544300460796005), ('ACVRL1', 0.7609898558542734), ('WNT9A', 1.594986638927272), ('ST20-AS1', 0.99070074884108), ('PFKFB3', 1.0279488577114215), ('KCNC4', 0.6853559378173122), ('DALRD3', 1.7214407571368024), ('DIS3', 0.6702422187545594), ('THTPA', 1.4143557851170403), ('EMP3', 0.9733062427472224), ('UBL7', 0.8324247452732657), ('TRRAP', 0.7825358352704602), ('MYL12B', 2.509863071176928), ('PIAS3', 1.2866110764526013), ('CNBP', 1.0091305487036444), ('COQ4', 1.121313284988963), ('TMED1', 1.0466501911285762), ('ANKH', 1.5212567714671086), ('ARHGDIA', 1.1489268581223904), ('CSMD3', 0.5904396023235137), ('WDR45', 1.7655272330613463), ('NACA', 1.3306126507530702)]	4833
ELK3	dbcorrdb__ELF1__ENCSR000BMZ_1__m1	0.0649	5.6823	0.000222	1	gene is annotated for similar motif transfac_pro__M03832 ('V$NET_Q6: Net'; q-value = 0.000222)	frozenset({'activating', 'top10perTarget', 'hg38__refseq-r80__10kb_up_and_down_tss.mc9nr.genes_vs_motifs.rankings'})	[('CNIH3', 1.8769563343115776), ('SPRY4', 1.002688554706333), ('PDLIM2', 1.6217162081946463), ('EMC4', 1.5716069777877764), ('RPL37', 0.9480531493057212), ('TIMM10B', 0.8641473924674946), ('TMEM208', 1.1612358163247152), ('CREB3', 2.2788008098432413), ('ASB1', 0.7241364581176641), ('ESAM', 0.6546634621699094), ('TMEM167A', 0.8816397440250707), ('TRMT112', 0.9661850275191828), ('RSL24D1', 1.3397636321239386), ('SH2B3', 0.8096027146350493), ('INO80B', 1.594504582080013), ('HMGA1', 1.0063305373295892), ('RPL27', 1.4648112008512406), ('SLC35C2', 0.9995655655252532), ('NR1H2', 0.9096281988939316), ('RPS21', 1.354127497665834), ('TIMMDC1', 1.2902299857746784), ('RPL27A', 1.051594094640346), ('CIB1', 1.86167035553608), ('URM1', 1.3092310697050449), ('RPS19', 1.3402773982451373), ('SMIM15', 0.8990903205246339), ('ELK3', 1.0), ('UBL5', 1.1149210435654109), ('ATP6V1D', 1.1573084159717728), ('RPS27', 1.2720702540619313), ('NELFE', 1.035575155229634), ('KTI12', 1.0614347901863823), ('RPL32', 3.243400215601047), ('COX5B', 1.0322822951764128), ('CX3CL1', 0.8030483685957431), ('TMA7', 0.7743788968676414), ('CCDC51', 0.5634470519534197), ('MSRA', 0.7066536303996381), ('SH3KBP1', 1.1027631449382902), ('KCTD10', 1.273239184755119), ('DOCK9', 1.0512307948950377), ('EGFL7', 0.573819818983452), ('DGUOK-AS1', 0.6864571832007832), ('LLPH', 1.9068828301924752), ('RALA', 1.4720235514564064), ('ACVRL1', 0.7609898558542734), ('CYB561D2', 0.7829865935096663), ('PRPF6', 1.18770743054874), ('HCCS', 0.893405044354837), ('BCL2L1', 1.797315445936911), ('DCTN3', 1.1646381340762946), ('RHBDF2', 1.5784322048959276), ('EIF3I', 0.960955390551905), ('CORO2B', 1.112989688806629), ('ITGB1', 1.5957116682923949), ('CCDC71', 0.6488397081276966), ('LSM1', 1.1307061478711566), ('PRKAB1', 0.903236497626306), ('EIF3D', 1.8229662669828088), ('SAT1', 1.037111813312463), ('FIBP', 1.4942644790004018), ('TMEM138', 1.270022682158209), ('MFN1', 1.1135569458616374), ('MAP2K3', 0.70895780677839), ('PPP1R18', 2.0286221903121997), ('KCNE4', 0.8302007867092265), ('TSC22D4', 0.8994667222285809), ('LRRC8A', 0.853756119913172), ('INSIG2', 1.56628307561657), ('UQCRC2', 1.3097696547036926), ('IER2', 0.9421166412162324), ('ACSL1', 0.7389753196950524), ('CDC37', 0.9519244200288264), ('GABARAPL2', 2.487839391789833), ('FXYD5', 0.8652516411361476), ('SNU13', 0.8238652623993054), ('UQCRH', 1.461965895340941), ('PRKCSH', 1.2749152297165869), ('SNIP1', 1.9788468226144875), ('TCEAL8', 0.8726481810914316), ('GRM4', 0.2719588025609107), ('RPS19BP1', 0.8087885301251863), ('PIGT', 0.9475864934859946), ('GPR153', 0.8893715747387417), ('RPL38', 1.2987122869874266), ('GLIS2', 0.6680304083686146), ('FKBP2', 0.729268279707288), ('BTF3', 1.1639536407654114), ('ETV1', 0.5960050016933225), ('RER1', 1.1010717103516734), ('EIF4E', 0.5763275341475008), ('DCBLD1', 1.387225110055626), ('MICAL2', 1.0422431749597425), ('ROMO1', 1.2812582847865006), ('HPS1', 0.8302562603645023), ('NFS1', 1.0517974408160502), ('GLRX', 1.4182828862039234), ('BIN3', 0.7903800252825626), ('CSGALNACT2', 1.4463376379239423), ('BET1', 0.5974108078561131), ('INPP1', 1.8720258079757977), ('CD68', 1.5745338852789703), ('ZNF322', 1.0994096027502795), ('MED10', 1.0066811712929529), ('BTBD19', 0.9162012744917024), ('RPL23', 1.6137630794505538), ('TAF12', 2.072677498846877), ('CD2BP2', 1.4102094857342302), ('CHMP5', 1.5086731603928891), ('C2CD2', 1.6637602985733977), ('PLOD3', 2.100069650625504), ('ZNHIT1', 0.96571226214548), ('THTPA', 1.4143557851170403), ('ARF1', 1.339306421911939), ('OST4', 1.525296514906276), ('EMP3', 0.9733062427472224), ('NAA20', 1.2668737118913966), ('FHOD1', 1.5358054181089174), ('VPS4B', 1.214837117760062), ('TBC1D8', 1.467935256791496), ('CHCHD5', 1.1946892965705196), ('MRPS22', 1.2115226272195605), ('COA6', 0.771534288657394), ('TSPAN14', 2.4826456089365307), ('RFX8', 0.7841155209364129), ('LMAN2', 1.965020431514398), ('ITPRIP', 0.8039827031474758), ('AKAP11', 0.8698792012103416), ('NDRG1', 1.0918032963061386), ('WDR83OS', 2.000335307432328), ('ZBTB11', 0.6992051622476744), ('RPL18A', 1.5736386106028868), ('PXN', 2.293853968459848), ('PARP4', 0.7237652666664551), ('RGS3', 1.89006496106524), ('METTL23', 1.30644367648039), ('ECE1', 1.3948211529327996), ('RPS6', 0.8665247673555154), ('MYL12A', 1.7145911955917543), ('ZNF7', 1.1746879200765603), ('AKT2', 0.8513387516523294), ('SUB1', 0.6941102120029908), ('RPL7L1', 1.649813691107355), ('RAB31', 0.8773327277238698), ('TRAF1', 1.0089959596155815), ('ISOC2', 1.7973743872405283), ('C16orf91', 0.9437239889591208), ('MYL12B', 2.509863071176928), ('AKR1A1', 1.194670729338665), ('CD81-AS1', 1.6263263823436682), ('TMEM69', 0.6513015147471266), ('RPL17', 2.471624328531584), ('HM13', 1.056944488511645), ('TINF2', 1.2871675413380617), ('M6PR', 0.6971130312381952), ('UBC', 2.5047928966218755), ('ANKRD42', 0.852743202221935), ('GNL1', 0.8867516808136848), ('TES', 1.1320294139133151), ('WDR61', 0.8068524111538179), ('SMIM3', 1.1403270291364598), ('BAIAP2', 0.6785534140358291), ('PDCD6', 2.184319397254334), ('NR4A3', 0.9746037764278312), ('MMAA', 1.8774560533171625), ('ARHGEF19', 1.0540174833936584), ('SNRPD2', 1.0449313520872343), ('IL11', 1.0971649065327715), ('TPCN1', 1.5712657041318938), ('TFE3', 1.0251067178082562), ('IMP3', 1.242399145877884), ('IFI27L2', 1.8243272230086145), ('TMBIM1', 1.0770569737185238), ('ANKH', 1.5212567714671086), ('KCTD5', 0.9443537445352892), ('PPIL2', 0.5932371546468752), ('CCNDBP1', 1.0829164011569838), ('WDR45', 1.7655272330613463), ('S100A16', 1.286557379670846), ('STK24', 1.968015988901328), ('HSBP1', 1.4558925475813922), ('AP2B1', 0.856026217096443), ('DDX50', 0.7741629494486071), ('CD63', 3.6018779090324675), ('PLPP2', 1.1387591706181177), ('RPL26', 3.688838975697807), ('TMEM230', 1.898569014968718), ('PCDH10', 1.2344075063555535), ('FBXL15', 1.1608317776405663), ('RPL28', 1.0254838862670557), ('RPS18', 1.332472552926582), ('STARD3', 0.6123487091825005), ('PARP3', 1.2565780854783464), ('DNAJC5B', 1.0889448787019669), ('CPNE2', 0.6485877637150824), ('TSPAN9', 1.02984668193438), ('ARHGDIA', 1.1489268581223904), ('RPS17', 0.968813393152784), ('FOXO3B', 0.5636859416098604), ('CDC42EP2', 1.8789960048696503), ('RPS13', 1.6239205164909647), ('TEX264', 1.4043661503311935), ('NAB1', 0.9684635807695068), ('PITPNC1', 0.745622233435424), ('ACE', 0.8418069204832667), ('ZNF75D', 1.1170378585348413), ('RPS7', 1.1624792248747924), ('APH1A', 0.6121653912105566), ('ARHGAP22', 1.2705731587842306), ('HYPK', 1.134233773958597), ('DHRS4', 1.0412058410254943), ('MAP7', 0.9150610993121908), ('NPDC1', 0.8096931504987283), ('PRKAG1', 1.979565368158985), ('DAP', 1.1484488471441732), ('ATG101', 1.4652849145325744), ('STK16', 1.0778581362593962), ('EMP1', 2.9191889103520547), ('CAPN1', 1.209371657910285), ('RASD1', 1.9966538061907464), ('PFKFB3', 1.0279488577114215), ('ANAPC13', 1.2709289556630925), ('ST20-AS1', 0.99070074884108), ('YPEL5', 1.649001381493202), ('CDCP1', 1.310753151711692), ('IPO9-AS1', 1.7091133252924249), ('ADTRP', 0.8117175243092754), ('DLL4', 1.3391446322496157), ('NDUFS2', 0.9451054201190046), ('PKM', 1.064276765591143), ('TNFRSF14', 0.6811670456905583), ('EMC3', 0.825527532835624), ('TMEM50B', 1.884878604822976), ('SEC11A', 1.3137843793045854), ('STX1A', 1.5271039300636735), ('COX6A1', 0.8785411564023559), ('FOSL1', 1.1158999394504705), ('SEC14L2', 0.989415074983478), ('UBL3', 0.989582607072656), ('ITPA', 1.630946541996938), ('MED31', 1.0179842815017808), ('DDT', 0.9904986679532272), ('VAMP4', 2.128092094353233), ('KATNA1', 1.1594420780243468), ('TBCA', 1.0178439235491687), ('TBX4', 0.4723318961347543), ('PC', 1.7897017029818718), ('RPS20', 1.6435401451037308), ('ADGRB2', 1.2821349961667652), ('RASSF8', 0.7433295237393711), ('RNF25', 2.5829978479743274), ('NCOA3', 1.0421966395991915), ('SSR2', 0.8534827472479463), ('CLK3', 0.9042161991195636), ('KCNK1', 1.354469640483278), ('YBEY', 0.8716660643746044), ('DHRS4L2', 1.876017756906245), ('AXIN1', 1.025851686391586), ('NBL1', 1.503677166206465), ('DNAL4', 0.7527235655645195), ('COX6B1', 1.1440460991702488), ('TGIF1', 1.2947397275733104), ('AP2S1', 1.839202174614984), ('TXNDC17', 1.0830715486972649), ('SFT2D1', 0.8975098196731474), ('CNPPD1', 0.8560305425533435)]	4575
ELK3	transfac_pro__M01976	0.0712387	6.49343	0.000222	1	gene is annotated for similar motif transfac_pro__M03832 ('V$NET_Q6: Net'; q-value = 0.000222)	frozenset({'activating', 'top10perTarget', 'hg38__refseq-r80__10kb_up_and_down_tss.mc9nr.genes_vs_motifs.rankings'})	[('CHMP5', 1.5086731603928891), ('RPS19', 1.3402773982451373), ('TRMT112', 0.9661850275191828), ('EIF3I', 0.960955390551905), ('NR1H2', 0.9096281988939316), ('SLC35C2', 0.9995655655252532), ('ATP6V1D', 1.1573084159717728), ('URM1', 1.3092310697050449), ('EMC4', 1.5716069777877764), ('RPL27A', 1.051594094640346), ('CHCHD5', 1.1946892965705196), ('TIMM10B', 0.8641473924674946), ('TMEM167A', 0.8816397440250707), ('GTPBP2', 0.6283113063584022), ('ZNF75D', 1.1170378585348413), ('RPL37', 0.9480531493057212), ('GRM4', 0.2719588025609107), ('PRKAB1', 0.903236497626306), ('EIF3K', 1.0452272206404494), ('UBL5', 1.1149210435654109), ('BIN3', 0.7903800252825626), ('WDR83OS', 2.000335307432328), ('PRKCSH', 1.2749152297165869), ('STARD3', 0.6123487091825005), ('TMEM138', 1.270022682158209), ('RPL32', 3.243400215601047), ('FKBP2', 0.729268279707288), ('KTI12', 1.0614347901863823), ('TINF2', 1.2871675413380617), ('TMEM208', 1.1612358163247152), ('EDEM3', 1.447275055571416), ('BCL2L1', 1.797315445936911), ('LLPH', 1.9068828301924752), ('STX4', 1.2540990983908662), ('MFN1', 1.1135569458616374), ('ITPA', 1.630946541996938), ('ZBTB11', 0.6992051622476744), ('SMIM15', 0.8990903205246339), ('GTF2F1', 1.439981260044097), ('CCNDBP1', 1.0829164011569838), ('KCNK1', 1.354469640483278), ('KCTD5', 0.9443537445352892), ('KATNA1', 1.1594420780243468), ('RPS16', 1.678698756984378), ('ZNF7', 1.1746879200765603), ('PXN', 2.293853968459848), ('MYL12A', 1.7145911955917543), ('ASB1', 0.7241364581176641), ('LMAN2', 1.965020431514398), ('MTF1', 1.808010709891804), ('CYB561D2', 0.7829865935096663), ('TMA7', 0.7743788968676414), ('RPS19BP1', 0.8087885301251863), ('C16orf91', 0.9437239889591208), ('POLR2B', 0.9672435244421964), ('PCDH10', 1.2344075063555535), ('CIB1', 1.86167035553608), ('PC', 1.7897017029818718), ('WDR5B', 0.8932247644336452), ('NELFE', 1.035575155229634), ('PCGF1', 0.9108459706992388), ('CNIH3', 1.8769563343115776), ('HOXA7', 2.870846474707184), ('CCDC51', 0.5634470519534197), ('SRP54', 1.3962862295281016), ('INO80B', 1.594504582080013), ('GNL1', 0.8867516808136848), ('RACK1', 1.2197686386654316), ('PRPF6', 1.18770743054874), ('MRPS22', 1.2115226272195605), ('TAF12', 2.072677498846877), ('GLIS2', 0.6680304083686146), ('TMEM200A', 1.917449847258453), ('KBTBD4', 0.6870378928101315), ('RPL3', 1.0934575325905789), ('ZSCAN16-AS1', 2.9843172450638837), ('THTPA', 1.4143557851170403), ('LXN', 0.6137311549556589), ('CCDC50', 0.9748369704814278), ('RPS26', 1.653120942727693), ('NCOA3', 1.0421966395991915), ('RSL24D1', 1.3397636321239386), ('KCTD10', 1.273239184755119), ('PRKAG1', 1.979565368158985), ('OST4', 1.525296514906276), ('RPL29', 2.074363332351556), ('IER2', 0.9421166412162324), ('MEG9', 0.7556756374937806), ('MFSD10', 1.0195578919219783), ('CD2BP2', 1.4102094857342302), ('CCDC71', 0.6488397081276966), ('S100A13', 1.6277041688364342), ('SPRY4', 1.002688554706333), ('SPRED2', 2.123792343851929), ('RPL28', 1.0254838862670557), ('PIGT', 0.9475864934859946), ('PRPF18', 0.8182976181697545), ('RPS27', 1.2720702540619313), ('METTL23', 1.30644367648039), ('METTL18', 0.9905138976701152), ('TMEM101', 1.9529736723207884), ('RPL26', 3.688838975697807), ('AP2B1', 0.856026217096443), ('PNKP', 0.8087644309774008), ('RPS6', 0.8665247673555154), ('SEC11A', 1.3137843793045854), ('RPL26L1', 0.8587911641942225), ('RPL23', 1.6137630794505538), ('EGFL7', 0.573819818983452), ('ETV1', 0.5960050016933225), ('FBXO8', 1.1248773849437304), ('RPS21', 1.354127497665834), ('ADGRB2', 1.2821349961667652), ('SH2B3', 0.8096027146350493), ('NACA', 1.3306126507530702), ('YPEL5', 1.649001381493202), ('WDR61', 0.8068524111538179), ('SSR2', 0.8534827472479463), ('POLR2M', 0.7397831930524147), ('C2CD2', 1.6637602985733977), ('RPS12', 1.3512071993433354), ('TMEM230', 1.898569014968718), ('USP19', 0.9084065270320498), ('RPL41', 1.3249447958342446), ('TIMMDC1', 1.2902299857746784), ('WDR45', 1.7655272330613463), ('GABARAPL2', 2.487839391789833), ('ISOC2', 1.7973743872405283), ('ODF2L', 0.9194869080315302), ('PRKG2', 0.8495135340553059), ('TOMM20', 0.9672651783998196), ('CALM1', 1.5196261935149808), ('ANXA7', 1.6222514784457014), ('ANKH', 1.5212567714671086), ('NAA20', 1.2668737118913966), ('UQCRC2', 1.3097696547036926), ('PEF1', 0.7127109025898413), ('RPL10A', 2.897023503618789), ('RPL23A', 0.7640516180441274), ('PLOD3', 2.100069650625504), ('ANKRD42', 0.852743202221935), ('ZNHIT1', 0.96571226214548), ('HPCAL1', 1.8718547706093016), ('DIS3', 0.6702422187545594), ('RNF25', 2.5829978479743274), ('BPGM', 0.8591544690797307), ('EIF3D', 1.8229662669828088), ('CREB3', 2.2788008098432413), ('LYRM7', 1.7014562957977166), ('SNIP1', 1.9788468226144875), ('COPE', 1.5855836130270309), ('DGUOK-AS1', 0.6864571832007832), ('DDX50', 0.7741629494486071), ('COX6A1', 0.8785411564023559), ('CWC15', 1.2255460406625236), ('CDKN2A', 1.158081003920145), ('DLL4', 1.3391446322496157), ('VPS72', 0.7716085392958254), ('GAS2', 1.5160484441437223), ('ANAPC13', 1.2709289556630925), ('NTPCR', 1.1398501485546402), ('RHBDF2', 1.5784322048959276), ('RPL38', 1.2987122869874266), ('EEF1G', 1.0004114237614248), ('RNF7', 1.368143233537199), ('EMP3', 0.9733062427472224), ('MSRA', 0.7066536303996381), ('UBL3', 0.989582607072656), ('PTPN12', 1.1677531421844856), ('UBC', 2.5047928966218755), ('CSGALNACT2', 1.4463376379239423), ('RPL8', 1.0530135431198209), ('COX5B', 1.0322822951764128), ('EEF1A1', 1.533812854906495), ('RPL27', 1.4648112008512406), ('ST20-AS1', 0.99070074884108), ('BZW1', 1.015622056976405), ('GSKIP', 0.6362725347746528), ('RPS7', 1.1624792248747924), ('EHD1', 1.1430315949959515), ('RAP2B', 0.6199613629763157), ('TGIF1', 1.2947397275733104), ('M6PR', 0.6971130312381952), ('EPB41L4A-AS1', 0.8698823356610415), ('NR4A3', 0.9746037764278312), ('CD59', 1.2140293568423814), ('GOSR2', 0.973866108195985), ('ZBTB9', 0.7507759820807017), ('NIFK', 1.062797244023905), ('RPL37A', 2.5504937601061166), ('RPSA', 1.5014902433652844), ('AXIN1', 1.025851686391586), ('IMP3', 1.242399145877884), ('INSIG2', 1.56628307561657), ('CD163L1', 0.7464558540482883), ('ARL6', 0.901198120642828), ('AEN', 2.535493128509733), ('PLEC', 1.4518978513724254), ('VDAC1', 1.0277219721548627), ('SLC9A1', 1.0196312327112798), ('LAMTOR4', 0.8672939794380469), ('SERF2', 1.497558680029344), ('MAP7', 0.9150610993121908), ('EIF4A2', 0.990742975997146), ('CNOT8', 1.1983778625600798), ('COA6', 0.771534288657394), ('ZNF143', 0.9805578384379536), ('ZNF322', 1.0994096027502795), ('MSX1', 2.1521821812514887), ('EXTL2', 1.2419386776919583), ('ACSL1', 0.7389753196950524), ('BBS4', 0.813852284341477), ('RPS3A', 1.9105555951104416), ('SUB1', 0.6941102120029908), ('AP2S1', 1.839202174614984), ('TBCA', 1.0178439235491687), ('UNC5B', 0.997894660188262), ('DNAL1', 0.723489449378516), ('SCO1', 1.4990843380492689), ('ZFP3', 1.0294691535490688), ('UBL7', 0.8324247452732657), ('ARHGDIA', 1.1489268581223904), ('TIPRL', 2.081752087524352), ('NDUFB5', 0.782448039145197), ('KCNC4', 0.6853559378173122), ('FOXO3B', 0.5636859416098604), ('NOC2L', 1.0567082278542468), ('CNBP', 1.0091305487036444), ('BAIAP2', 0.6785534140358291), ('MED31', 1.0179842815017808), ('TMEM9', 1.2230592191934817), ('CANT1', 1.273851744664833), ('TCEAL4', 1.0617300589739362), ('ERCC1', 1.2567720453209896), ('NOP10', 1.1562656754120288), ('TCEAL8', 0.8726481810914316), ('RPS5', 0.7555439880566328), ('NAB1', 0.9684635807695068), ('GPANK1', 0.658145114551938), ('SYF2', 2.126749706393094), ('DCBLD1', 1.387225110055626), ('NEK3', 0.5347901706186786), ('ITGB1', 1.5957116682923949), ('MED18', 1.597368233568766), ('NME1', 1.0987851998149958), ('ELK3', 1.0), ('SLC25A30', 0.701140043575109), ('MGST3', 1.258977642480486), ('MED10', 1.0066811712929529), ('RPS27A', 1.5285517071891923), ('DLX2', 1.1875626324165534), ('FHOD1', 1.5358054181089174), ('CLK3', 0.9042161991195636), ('RPL21', 1.0974193541632613), ('SERTAD1', 0.8014982097869154), ('CDK5RAP3', 1.3803376463487678), ('DUSP14', 1.2670197863129269), ('TSPAN9', 1.02984668193438), ('STC1', 0.945133798052884), ('EPC2', 0.8457617475121777), ('PIGY', 1.2642486618065365), ('AKT2', 0.8513387516523294), ('RPS18', 1.332472552926582), ('LINC00565', 1.4172876626269943), ('ARF1', 1.339306421911939), ('MED7', 1.3704094488666991), ('XAB2', 1.2623397708517352), ('TBX4', 0.4723318961347543), ('SERPINE1', 1.1613104208996752), ('ZFP2', 1.094977959594161), ('DDT', 0.9904986679532272), ('RNF6', 0.8169983301723391), ('PPT2', 1.1884224240709895), ('CSNK1E', 0.8703890375574554), ('NCBP2', 1.3355597475051908), ('RPL15', 2.542936730542824), ('MUL1', 0.7479339964524919), ('DEDD', 1.0964445373681804), ('POLR2J2', 1.0060100126537312), ('SEC14L2', 0.989415074983478), ('ANXA4', 1.686357459216878), ('STK24', 1.968015988901328), ('TMEM242', 0.9108816186994652), ('SNU13', 0.8238652623993054), ('DAP', 1.1484488471441732), ('UQCRH', 1.461965895340941), ('PROCR', 1.7951882097118368), ('RGS3', 1.89006496106524), ('SLC20A1', 1.5184260022880762), ('BAG3', 0.825741656253959), ('PHC2', 2.031260639811795), ('ELOF1', 0.8004205703962306), ('VPS4B', 1.214837117760062), ('LIN37', 2.193866308108313), ('FAM156A', 1.4246823580440005), ('RER1', 1.1010717103516734), ('SPTLC1', 0.9443172521566348), ('TICAM1', 0.915952983235102), ('PABPC1L', 0.759107738076964), ('NTMT1', 0.7096090561864251), ('MTHFSD', 0.7050935702405385), ('TMED1', 1.0466501911285762), ('MKRN1', 1.252821861677214), ('BTBD19', 0.9162012744917024), ('PYCARD', 0.7795675191400532), ('MPC2', 1.1131407035183218), ('PPP1R11', 2.6424923963026328), ('RPLP2', 0.9367092096011556), ('EIF4E', 0.5763275341475008), ('GRID1', 1.1582600810710846), ('COX6B1', 1.1440460991702488), ('TSPO', 1.754691671135603), ('ITPRIP', 0.8039827031474758), ('ATG101', 1.4652849145325744), ('UQCR11', 1.2683140701925133), ('PTPN1', 1.7337688305657617), ('CHCHD2', 1.182369722368526), ('MED8', 0.8861725733228423), ('PDIA3', 1.4803699826257577)]	4817
ELK3	transfac_pro__M00341	0.05482	4.39239	0.000216	1	gene is annotated for similar motif taipale_cyt_meth__ELK3_ACCGGAAGTN_FL ('ELK3 [ETS]'; q-value = 0.000216)	frozenset({'activating', 'top10perTarget', 'hg38__refseq-r80__10kb_up_and_down_tss.mc9nr.genes_vs_motifs.rankings'})	[('NR1H2', 0.9096281988939316), ('CD2BP2', 1.4102094857342302), ('RPL37', 0.9480531493057212), ('TMEM167A', 0.8816397440250707), ('BIN3', 0.7903800252825626), ('URM1', 1.3092310697050449), ('TRMT112', 0.9661850275191828), ('WDR83OS', 2.000335307432328), ('DALRD3', 1.7214407571368024), ('FIBP', 1.4942644790004018), ('EIF3I', 0.960955390551905), ('ATP6V1D', 1.1573084159717728), ('KTI12', 1.0614347901863823), ('PTRH2', 0.9530444291050886), ('CHMP5', 1.5086731603928891), ('DNAJA2', 0.8862756182437347), ('KBTBD4', 0.6870378928101315), ('CNIH3', 1.8769563343115776), ('TMEM138', 1.270022682158209), ('UQCRQ', 0.8849294641232718), ('CIB1', 1.86167035553608), ('NELFE', 1.035575155229634), ('UBL5', 1.1149210435654109), ('LSM1', 1.1307061478711566), ('ASB1', 0.7241364581176641), ('WDR45', 1.7655272330613463), ('ERLEC1', 0.8444415090165641), ('TIMMDC1', 1.2902299857746784), ('SMIM15', 0.8990903205246339), ('TMEM208', 1.1612358163247152), ('INSIG2', 1.56628307561657), ('ROMO1', 1.2812582847865006), ('NFS1', 1.0517974408160502), ('EMC4', 1.5716069777877764), ('RSL24D1', 1.3397636321239386), ('RPL27A', 1.051594094640346), ('COX5B', 1.0322822951764128), ('CCDC71', 0.6488397081276966), ('EDEM3', 1.447275055571416), ('RPL27', 1.4648112008512406), ('PRPF6', 1.18770743054874), ('HCCS', 0.893405044354837), ('CHCHD5', 1.1946892965705196), ('ANXA4', 1.686357459216878), ('TMA7', 0.7743788968676414), ('RALA', 1.4720235514564064), ('PIGT', 0.9475864934859946), ('SLC35C2', 0.9995655655252532), ('TIMM10B', 0.8641473924674946), ('UQCRH', 1.461965895340941), ('PPIL2', 0.5932371546468752), ('GNG11', 2.2753762540722184), ('RPS6', 0.8665247673555154), ('PNPLA4', 0.945272231968532), ('SCO1', 1.4990843380492689), ('CCDC51', 0.5634470519534197), ('GTPBP2', 0.6283113063584022), ('OST4', 1.525296514906276), ('MRPL51', 1.1893661968574814), ('ITPA', 1.630946541996938), ('CSGALNACT2', 1.4463376379239423), ('ARF1', 1.339306421911939), ('NAA20', 1.2668737118913966), ('GNL1', 0.8867516808136848), ('YBEY', 0.8716660643746044), ('LMAN2', 1.965020431514398), ('RPS21', 1.354127497665834), ('TAF12', 2.072677498846877), ('MED7', 1.3704094488666991), ('KCTD10', 1.273239184755119), ('TADA3', 0.9501430589057616), ('RPL38', 1.2987122869874266), ('PXN', 2.293853968459848), ('ANKRD42', 0.852743202221935), ('ST20-AS1', 0.99070074884108), ('CYB561D2', 0.7829865935096663), ('ZNF75D', 1.1170378585348413), ('MED31', 1.0179842815017808), ('CSMD3', 0.5904396023235137), ('RPS5', 0.7555439880566328), ('INO80B', 1.594504582080013), ('SYF2', 2.126749706393094), ('FKBP2', 0.729268279707288), ('ZNF322', 1.0994096027502795), ('CCNDBP1', 1.0829164011569838), ('BCL2L1', 1.797315445936911), ('ARHGDIA', 1.1489268581223904), ('KCTD5', 0.9443537445352892), ('EIF3D', 1.8229662669828088), ('LLPH', 1.9068828301924752), ('RPS27', 1.2720702540619313), ('TMEM230', 1.898569014968718), ('DIS3', 0.6702422187545594), ('RHBDF2', 1.5784322048959276), ('SSR2', 0.8534827472479463), ('PRKCSH', 1.2749152297165869), ('MED8', 0.8861725733228423), ('C16orf91', 0.9437239889591208), ('TSC22D4', 0.8994667222285809), ('RER1', 1.1010717103516734), ('FBXO8', 1.1248773849437304), ('CHCHD2', 1.182369722368526), ('RPL18A', 1.5736386106028868), ('PLOD3', 2.100069650625504), ('ZNHIT1', 0.96571226214548), ('STARD3', 0.6123487091825005), ('MYL12A', 1.7145911955917543), ('SLC52A2', 1.2731250549159652), ('UBL3', 0.989582607072656), ('TMEM69', 0.6513015147471266), ('TMEM101', 1.9529736723207884), ('ZNF7', 1.1746879200765603), ('MYL12B', 2.509863071176928), ('PPP1R11', 2.6424923963026328), ('MEG9', 0.7556756374937806), ('ZFP3', 1.0294691535490688), ('KATNA1', 1.1594420780243468), ('RPS19', 1.3402773982451373), ('GABARAPL2', 2.487839391789833), ('RPS26', 1.653120942727693), ('COA6', 0.771534288657394), ('RPL28', 1.0254838862670557), ('TMEM200A', 1.917449847258453), ('PMPCA', 1.3937718191439246), ('RPS7', 1.1624792248747924), ('SH2B3', 0.8096027146350493), ('EGFL7', 0.573819818983452), ('PRKAB1', 0.903236497626306), ('PFKM', 1.1580092426130932), ('CDC37', 0.9519244200288264), ('NME1', 1.0987851998149958), ('RPS25', 1.6542204383475236), ('DHX38', 0.5304868884923565), ('GTF2H3', 1.5528404661177264), ('PRKAG1', 1.979565368158985), ('LYRM1', 0.8086076648515674), ('RPS18', 1.332472552926582), ('WDR61', 0.8068524111538179), ('RPL26L1', 0.8587911641942225), ('SPRY4', 1.002688554706333), ('DOCK9', 1.0512307948950377), ('RPL32', 3.243400215601047), ('LYRM7', 1.7014562957977166), ('RPL29', 2.074363332351556), ('TINF2', 1.2871675413380617), ('MED10', 1.0066811712929529), ('S100A16', 1.286557379670846), ('LRRC8A', 0.853756119913172), ('ZBTB11', 0.6992051622476744), ('POLR2M', 0.7397831930524147), ('NACA', 1.3306126507530702), ('COX6B1', 1.1440460991702488), ('CDKN2A', 1.158081003920145), ('AKT2', 0.8513387516523294), ('MAP7', 0.9150610993121908), ('XAB2', 1.2623397708517352), ('ACVRL1', 0.7609898558542734), ('TRAF1', 1.0089959596155815), ('TSPAN9', 1.02984668193438), ('HYPK', 1.134233773958597), ('ECE1', 1.3948211529327996), ('RPL8', 1.0530135431198209), ('RSU1', 1.2033788046491412), ('TBX5-AS1', 1.1621154857115974), ('NOP10', 1.1562656754120288), ('DDX50', 0.7741629494486071), ('RPS19BP1', 0.8087885301251863), ('HSBP1', 1.4558925475813922), ('MRPS22', 1.2115226272195605), ('STX4', 1.2540990983908662), ('MKRN1', 1.252821861677214), ('NDUFAF3', 0.5924624373095982), ('TMED10', 1.8337707882173049), ('TOMM20', 0.9672651783998196), ('METTL23', 1.30644367648039), ('MYLK4', 1.0494508562784826), ('KCNK1', 1.354469640483278), ('ZSCAN16-AS1', 2.9843172450638837), ('MICAL2', 1.0422431749597425), ('UQCRC2', 1.3097696547036926), ('DDT', 0.9904986679532272), ('RPL26', 3.688838975697807), ('HMGA1', 1.0063305373295892), ('NECAP1', 1.6921172957031476), ('ELK3', 1.0), ('NCOA3', 1.0421966395991915), ('MFN1', 1.1135569458616374), ('UBC', 2.5047928966218755), ('RPL34', 0.9839651514337364), ('GLIS2', 0.6680304083686146), ('MUL1', 0.7479339964524919), ('CTNNBIP1', 0.9279153452574584), ('UBL7', 0.8324247452732657), ('SAT1', 1.037111813312463), ('FKBP1A', 0.848279943570166), ('RNF6', 0.8169983301723391), ('GTF2F1', 1.439981260044097), ('CAPZB', 1.9140917261867685), ('DCTN3', 1.1646381340762946), ('ESAM', 0.6546634621699094), ('CORO2B', 1.112989688806629), ('RPL23', 1.6137630794505538), ('MFSD10', 1.0195578919219783), ('RNF25', 2.5829978479743274), ('NAB1', 0.9684635807695068), ('EPB41L4A-AS1', 0.8698823356610415), ('RACK1', 1.2197686386654316), ('EIF3K', 1.0452272206404494), ('PDLIM2', 1.6217162081946463), ('THTPA', 1.4143557851170403), ('PMM2', 0.8839524352921183), ('TMEM50B', 1.884878604822976), ('GRM4', 0.2719588025609107), ('SUB1', 0.6941102120029908), ('C12orf60', 0.8167345722314496), ('COX6A1', 0.8785411564023559), ('IMP3', 1.242399145877884), ('PDCD6', 2.184319397254334), ('NTPCR', 1.1398501485546402), ('TSPAN14', 2.4826456089365307), ('MDH1', 0.9580377072819616), ('RPL12', 2.103729083496715), ('ISOC2', 1.7973743872405283), ('AP2S1', 1.839202174614984), ('GAS2', 1.5160484441437223), ('CAPN1', 1.209371657910285), ('RPS27A', 1.5285517071891923), ('DYNLRB1', 0.9180228571589752), ('MYD88', 0.9831505068342696), ('ZFP2', 1.094977959594161), ('PEF1', 0.7127109025898413), ('PRKG2', 0.8495135340553059), ('PHF11', 0.7638802512165749), ('ADGRB2', 1.2821349961667652), ('BTF3', 1.1639536407654114), ('EHD1', 1.1430315949959515), ('VPS4B', 1.214837117760062), ('CWC15', 1.2255460406625236), ('ANKH', 1.5212567714671086), ('CINP', 1.0487710271691213), ('FERMT1', 1.262017900117249), ('BAIAP2', 0.6785534140358291), ('CPNE2', 0.6485877637150824), ('TFE3', 1.0251067178082562), ('LPXN', 1.2734562875184618), ('TMEM242', 0.9108816186994652), ('INPP1', 1.8720258079757977), ('NBL1', 1.503677166206465), ('TPCN1', 1.5712657041318938), ('CSNK1E', 0.8703890375574554), ('PCGF1', 0.9108459706992388), ('IER2', 0.9421166412162324), ('SLC20A1', 1.5184260022880762), ('SDCBP', 2.043706248613149), ('RPS20', 1.6435401451037308), ('TGIF1', 1.2947397275733104), ('NTMT1', 0.7096090561864251), ('TPBG', 1.943158157401465), ('AP2B1', 0.856026217096443), ('RPL37A', 2.5504937601061166), ('TES', 1.1320294139133151), ('ARL6', 0.901198120642828), ('SNIP1', 1.9788468226144875), ('UQCR11', 1.2683140701925133), ('SNU13', 0.8238652623993054), ('STK24', 1.968015988901328), ('IFI27L2', 1.8243272230086145), ('CD63', 3.6018779090324675), ('P4HA2', 1.3041373612872604), ('PARP4', 0.7237652666664551), ('DAP', 1.1484488471441732), ('SLC50A1', 0.5829323092102474), ('SPRED2', 2.123792343851929), ('CD9', 1.5395865451218762), ('WWC3', 1.0669711320137991), ('EIF4E', 0.5763275341475008), ('IDH3B', 0.822826981303645), ('COX7A2L', 1.6460606320750644), ('RPLP2', 0.9367092096011556), ('MMAA', 1.8774560533171625), ('AEN', 2.535493128509733), ('DEDD', 1.0964445373681804), ('RPS16', 1.678698756984378), ('ITPRIP', 0.8039827031474758), ('VAMP4', 2.128092094353233), ('TRRAP', 0.7825358352704602), ('BTBD19', 0.9162012744917024), ('CREB3', 2.2788008098432413), ('AKAP11', 0.8698792012103416), ('RPS27L', 1.3212999979939202), ('RPL31', 2.5028453506395523), ('RMDN1', 0.9325486522987556), ('LRRC75A', 0.9337189185125784), ('HOXA7', 2.870846474707184), ('ETV1', 0.5960050016933225), ('MLIP', 0.8865284366778153), ('RPL7L1', 1.649813691107355), ('RASSF8', 0.7433295237393711), ('C2CD2', 1.6637602985733977), ('UBE2A', 1.4313740844266982), ('ITGB1', 1.5957116682923949), ('PNKP', 0.8087644309774008), ('MTF1', 1.808010709891804), ('PLEC', 1.4518978513724254), ('PSMB4', 1.207970043611554), ('STK16', 1.0778581362593962), ('TSPO', 1.754691671135603), ('FOXO3B', 0.5636859416098604), ('MSL3', 0.9429362834276492), ('RAB1A', 1.1013567232865666), ('BZW1', 1.015622056976405), ('KCNE4', 0.8302007867092265), ('DGUOK-AS1', 0.6864571832007832), ('TEX264', 1.4043661503311935), ('CLK3', 0.9042161991195636), ('NDUFB5', 0.782448039145197), ('RBM18', 1.6501150482593288), ('DUSP18', 1.059754238612946), ('VRK2', 0.5983644164766766), ('PPP1R18', 2.0286221903121997), ('AXIN1', 1.025851686391586), ('PRR14', 0.6106222336082081), ('TBC1D8', 1.467935256791496), ('NEK3', 0.5347901706186786), ('GOSR2', 0.973866108195985), ('RGS3', 1.89006496106524), ('MGMT', 0.6794532108628251), ('DLX2', 1.1875626324165534), ('USP19', 0.9084065270320498), ('PTPN1', 1.7337688305657617), ('UAP1', 1.131779329723886), ('NDUFS2', 0.9451054201190046)]	4783
ELK3	cisbp__M5373	0.0547301	4.38089	0.000203	1	gene is annotated for similar motif transfac_pro__M03832 ('V$NET_Q6: Net'; q-value = 0.000203)	frozenset({'activating', 'top10perTarget', 'hg38__refseq-r80__10kb_up_and_down_tss.mc9nr.genes_vs_motifs.rankings'})	[('NR1H2', 0.9096281988939316), ('RPL37', 0.9480531493057212), ('TMEM167A', 0.8816397440250707), ('TMEM208', 1.1612358163247152), ('NELFE', 1.035575155229634), ('KTI12', 1.0614347901863823), ('TRMT112', 0.9661850275191828), ('URM1', 1.3092310697050449), ('ASB1', 0.7241364581176641), ('CD2BP2', 1.4102094857342302), ('DNAJA2', 0.8862756182437347), ('CNIH3', 1.8769563343115776), ('DALRD3', 1.7214407571368024), ('LMAN2', 1.965020431514398), ('EIF3I', 0.960955390551905), ('BIN3', 0.7903800252825626), ('SMIM15', 0.8990903205246339), ('CHMP5', 1.5086731603928891), ('SLC35C2', 0.9995655655252532), ('TMEM138', 1.270022682158209), ('ATP6V1D', 1.1573084159717728), ('UQCRH', 1.461965895340941), ('CIB1', 1.86167035553608), ('INSIG2', 1.56628307561657), ('UBL5', 1.1149210435654109), ('EMC4', 1.5716069777877764), ('PTRH2', 0.9530444291050886), ('CCDC71', 0.6488397081276966), ('GABARAPL2', 2.487839391789833), ('RPS27', 1.2720702540619313), ('UQCRQ', 0.8849294641232718), ('LSM1', 1.1307061478711566), ('WDR83OS', 2.000335307432328), ('PRKAG1', 1.979565368158985), ('FIBP', 1.4942644790004018), ('RPL27', 1.4648112008512406), ('TIMMDC1', 1.2902299857746784), ('LLPH', 1.9068828301924752), ('ANXA4', 1.686357459216878), ('ITPA', 1.630946541996938), ('GTPBP2', 0.6283113063584022), ('OST4', 1.525296514906276), ('KBTBD4', 0.6870378928101315), ('PRPF6', 1.18770743054874), ('MYL12B', 2.509863071176928), ('TMA7', 0.7743788968676414), ('GSKIP', 0.6362725347746528), ('KCTD10', 1.273239184755119), ('TIMM10B', 0.8641473924674946), ('MYL12A', 1.7145911955917543), ('RPL27A', 1.051594094640346), ('PRKAB1', 0.903236497626306), ('CCDC51', 0.5634470519534197), ('PRKCSH', 1.2749152297165869), ('SCO1', 1.4990843380492689), ('ANKRD42', 0.852743202221935), ('YBEY', 0.8716660643746044), ('PIGT', 0.9475864934859946), ('EDEM3', 1.447275055571416), ('SYF2', 2.126749706393094), ('RPL32', 3.243400215601047), ('COX5B', 1.0322822951764128), ('TAF12', 2.072677498846877), ('CCNDBP1', 1.0829164011569838), ('RSL24D1', 1.3397636321239386), ('PLOD3', 2.100069650625504), ('ZNHIT1', 0.96571226214548), ('PPP1R11', 2.6424923963026328), ('TADA3', 0.9501430589057616), ('WDR45', 1.7655272330613463), ('RPS19', 1.3402773982451373), ('HYPK', 1.134233773958597), ('C16orf91', 0.9437239889591208), ('GNL1', 0.8867516808136848), ('MRPL51', 1.1893661968574814), ('ZNF322', 1.0994096027502795), ('CHCHD5', 1.1946892965705196), ('FKBP2', 0.729268279707288), ('ELK3', 1.0), ('GTF2H3', 1.5528404661177264), ('TMEM230', 1.898569014968718), ('FBXO8', 1.1248773849437304), ('BCL2L1', 1.797315445936911), ('RPS21', 1.354127497665834), ('HCCS', 0.893405044354837), ('CSGALNACT2', 1.4463376379239423), ('PXN', 2.293853968459848), ('RPS19BP1', 0.8087885301251863), ('ZNF7', 1.1746879200765603), ('RPS6', 0.8665247673555154), ('ROMO1', 1.2812582847865006), ('NFS1', 1.0517974408160502), ('PMPCA', 1.3937718191439246), ('PFKM', 1.1580092426130932), ('MED31', 1.0179842815017808), ('MED10', 1.0066811712929529), ('COA6', 0.771534288657394), ('MUL1', 0.7479339964524919), ('ZFP3', 1.0294691535490688), ('TSC22D4', 0.8994667222285809), ('TMEM69', 0.6513015147471266), ('RER1', 1.1010717103516734), ('RALA', 1.4720235514564064), ('RPL18A', 1.5736386106028868), ('STARD3', 0.6123487091825005), ('CSMD3', 0.5904396023235137), ('BTF3', 1.1639536407654114), ('KCTD5', 0.9443537445352892), ('VPS4B', 1.214837117760062), ('SSR2', 0.8534827472479463), ('EIF3D', 1.8229662669828088), ('NAA20', 1.2668737118913966), ('MFN1', 1.1135569458616374), ('LYRM1', 0.8086076648515674), ('DCTN3', 1.1646381340762946), ('NECAP2', 1.4413870736456629), ('EGFL7', 0.573819818983452), ('LYRM7', 1.7014562957977166), ('METTL23', 1.30644367648039), ('PNPLA4', 0.945272231968532), ('KATNA1', 1.1594420780243468), ('COX6B1', 1.1440460991702488), ('ST20-AS1', 0.99070074884108), ('ZBTB11', 0.6992051622476744), ('HSBP1', 1.4558925475813922), ('KCNK1', 1.354469640483278), ('NOP10', 1.1562656754120288), ('PPP1R18', 2.0286221903121997), ('GOSR2', 0.973866108195985), ('ARHGDIA', 1.1489268581223904), ('DDT', 0.9904986679532272), ('PPIL2', 0.5932371546468752), ('ZNF75D', 1.1170378585348413), ('SUB1', 0.6941102120029908), ('USP19', 0.9084065270320498), ('MICAL2', 1.0422431749597425), ('BTBD19', 0.9162012744917024), ('CYB561D2', 0.7829865935096663), ('DHX38', 0.5304868884923565), ('TOMM20', 0.9672651783998196), ('CDKN2A', 1.158081003920145), ('AKT2', 0.8513387516523294), ('DIS3', 0.6702422187545594), ('STX4', 1.2540990983908662), ('NME1', 1.0987851998149958), ('KCNE4', 0.8302007867092265), ('PDCD6', 2.184319397254334), ('RPL38', 1.2987122869874266), ('RPL26L1', 0.8587911641942225), ('DOCK9', 1.0512307948950377), ('ARF1', 1.339306421911939), ('SEC11A', 1.3137843793045854), ('CREB3', 2.2788008098432413), ('GLIS2', 0.6680304083686146), ('MTF1', 1.808010709891804), ('PEF1', 0.7127109025898413), ('AP2B1', 0.856026217096443), ('RPL28', 1.0254838862670557), ('MAP7', 0.9150610993121908), ('MED7', 1.3704094488666991), ('NDUFB5', 0.782448039145197), ('ETV1', 0.5960050016933225), ('INO80B', 1.594504582080013), ('IDH3B', 0.822826981303645), ('SNIP1', 1.9788468226144875), ('AP2S1', 1.839202174614984), ('RPS18', 1.332472552926582), ('RPS5', 0.7555439880566328), ('CHCHD2', 1.182369722368526), ('THTPA', 1.4143557851170403), ('GNG11', 2.2753762540722184), ('WDR61', 0.8068524111538179), ('ZSCAN16-AS1', 2.9843172450638837), ('TRAF1', 1.0089959596155815), ('PCGF1', 0.9108459706992388), ('TMEM200A', 1.917449847258453), ('MRPS22', 1.2115226272195605), ('RPLP2', 0.9367092096011556), ('SLC52A2', 1.2731250549159652), ('GAS2', 1.5160484441437223), ('TBX5-AS1', 1.1621154857115974), ('PDLIM2', 1.6217162081946463), ('MED18', 1.597368233568766), ('TPCN1', 1.5712657041318938), ('RPL7L1', 1.649813691107355), ('XAB2', 1.2623397708517352), ('SH2B3', 0.8096027146350493), ('TMEM101', 1.9529736723207884), ('HMGA1', 1.0063305373295892), ('CCDC137', 0.7699172845343921), ('FIS1', 1.1260540386465767), ('IMP3', 1.242399145877884), ('TBC1D8', 1.467935256791496), ('NTMT1', 0.7096090561864251), ('RPL23A', 0.7640516180441274), ('NECAP1', 1.6921172957031476), ('BBS4', 0.813852284341477), ('RPL37A', 2.5504937601061166), ('EIF3K', 1.0452272206404494), ('RPL26', 3.688838975697807), ('IER2', 0.9421166412162324), ('CORO2B', 1.112989688806629), ('EPB41L4A-AS1', 0.8698823356610415), ('COQ4', 1.121313284988963), ('ADGRB2', 1.2821349961667652), ('SNRPD2', 1.0449313520872343), ('ELOF1', 0.8004205703962306), ('SNU13', 0.8238652623993054), ('RPS7', 1.1624792248747924), ('RPL23', 1.6137630794505538), ('NBL1', 1.503677166206465), ('ERCC1', 1.2567720453209896), ('VPS37B', 1.9379472908160944), ('TPBG', 1.943158157401465), ('RHBDF2', 1.5784322048959276), ('RMDN1', 0.9325486522987556), ('TSPAN9', 1.02984668193438), ('CAPZB', 1.9140917261867685), ('UBL7', 0.8324247452732657), ('BZW1', 1.015622056976405), ('EIF4E', 0.5763275341475008), ('PNKP', 0.8087644309774008), ('NACA', 1.3306126507530702), ('TMEM242', 0.9108816186994652), ('MYLK4', 1.0494508562784826), ('ECE1', 1.3948211529327996), ('SFT2D1', 0.8975098196731474), ('TINF2', 1.2871675413380617), ('MFSD10', 1.0195578919219783), ('RACK1', 1.2197686386654316), ('RPS27A', 1.5285517071891923), ('CPNE2', 0.6485877637150824), ('COX6A1', 0.8785411564023559), ('ATG101', 1.4652849145325744), ('CDC37', 0.9519244200288264), ('LINC00667', 2.112322015079765), ('DLL4', 1.3391446322496157), ('AKR1A1', 1.194670729338665), ('ERLEC1', 0.8444415090165641), ('FOXO3B', 0.5636859416098604), ('NTPCR', 1.1398501485546402), ('ACVRL1', 0.7609898558542734), ('BFSP1', 0.6155501027474848), ('RPL12', 2.103729083496715), ('SH3KBP1', 1.1027631449382902), ('LPCAT4', 2.2821432721941584), ('BET1', 0.5974108078561131), ('ISOC2', 1.7973743872405283), ('S100A16', 1.286557379670846), ('PPHLN1', 1.2552265566946414), ('MKRN1', 1.252821861677214), ('MGMT', 0.6794532108628251), ('CX3CL1', 0.8030483685957431), ('NOC2L', 1.0567082278542468), ('CTNNBIP1', 0.9279153452574584), ('PIGY', 1.2642486618065365), ('PTPN1', 1.7337688305657617), ('LINC00486', 1.30585908631027), ('CINP', 1.0487710271691213), ('RPS26', 1.653120942727693), ('CLK3', 0.9042161991195636), ('BUD31', 0.972968382691115), ('M6PR', 0.6971130312381952), ('TBCA', 1.0178439235491687), ('UQCRC2', 1.3097696547036926), ('SPRY4', 1.002688554706333), ('EIF4A2', 0.990742975997146), ('NAB1', 0.9684635807695068), ('DGUOK-AS1', 0.6864571832007832), ('ANAPC13', 1.2709289556630925), ('SLC50A1', 0.5829323092102474), ('APH1A', 0.6121653912105566), ('FAM120AOS', 0.7716016698075229), ('RNF25', 2.5829978479743274), ('PSMC4', 1.214739123620589), ('SERPINE1', 1.1613104208996752), ('TMEM50B', 1.884878604822976), ('RPS25', 1.6542204383475236), ('HM13', 1.056944488511645), ('ANKH', 1.5212567714671086), ('EMP3', 0.9733062427472224), ('C2orf76', 0.7308866917963804), ('SAT1', 1.037111813312463), ('VAMP4', 2.128092094353233), ('RFX8', 0.7841155209364129), ('RASSF8', 0.7433295237393711), ('COPS7A', 1.0068524193338255), ('PHF11', 0.7638802512165749), ('FERMT1', 1.262017900117249), ('TES', 1.1320294139133151), ('RPL15', 2.542936730542824), ('ITPRIP', 0.8039827031474758), ('FAM156A', 1.4246823580440005), ('METTL18', 0.9905138976701152)]	3659
ELK3	taipale__ELF1_DBD_AACCCGGAAGTN	0.0551044	4.42878	0.000194	1	gene is annotated for similar motif transfac_pro__M03832 ('V$NET_Q6: Net'; q-value = 0.000194)	frozenset({'activating', 'top10perTarget', 'hg38__refseq-r80__10kb_up_and_down_tss.mc9nr.genes_vs_motifs.rankings'})	[('AP2S1', 1.839202174614984), ('MRPL24', 1.2347379221688068), ('PNKD', 0.9733701546570284), ('ANXA4', 1.686357459216878), ('SIRT2', 1.3988993692656346), ('GTPBP2', 0.6283113063584022), ('RANBP10', 0.6427288200781882), ('CYB561D2', 0.7829865935096663), ('CIAO1', 0.7258952640746189), ('GTF2H4', 0.4615542418915901), ('CDC26', 1.1708290372887495), ('VAPA', 1.459635819973859), ('EDEM3', 1.447275055571416), ('GPANK1', 0.658145114551938), ('ZNF32', 1.45554801307013), ('PLPP7', 0.6212472962374064), ('FIS1', 1.1260540386465767), ('NCOA3', 1.0421966395991915), ('CCDC90B', 1.5695541263022983), ('TRAPPC13', 0.8303095042809511), ('THTPA', 1.4143557851170403), ('RPL7', 1.2819250522356076), ('RPS27A', 1.5285517071891923), ('ATG4A', 1.343629374276181), ('BOLA1', 0.946110315364932), ('GPR108', 1.187720635716484), ('ZNF454', 1.1301525912641357), ('COPE', 1.5855836130270309), ('LIN37', 2.193866308108313), ('IRF3', 0.7363231502935129), ('CSNK2B', 0.955734137250566), ('ZFP2', 1.094977959594161), ('RPLP2', 0.9367092096011556), ('NMT1', 1.4317252406871608), ('BET1', 0.5974108078561131), ('TMEM208', 1.1612358163247152), ('EIF4E', 0.5763275341475008), ('RPL23A', 0.7640516180441274), ('BTBD19', 0.9162012744917024), ('CREB3', 2.2788008098432413), ('DNAJC17', 0.9654030945012666), ('RPS26', 1.653120942727693), ('TRAK2', 0.9700767262818408), ('GMPPA', 0.7048672745912703), ('TFPT', 1.5114080188414534), ('MDH1', 0.9580377072819616), ('CEP164', 1.1125048466438532), ('STAU1', 1.239676232085592), ('UBL3', 0.989582607072656), ('KIAA1191', 1.0790634465750326), ('ZNF75D', 1.1170378585348413), ('APH1A', 0.6121653912105566), ('MRPS22', 1.2115226272195605), ('TRAPPC3', 1.3253762002972511), ('LPXN', 1.2734562875184618), ('TMEM138', 1.270022682158209), ('EMP3', 0.9733062427472224), ('REXO2', 0.983206269388946), ('RPL18A', 1.5736386106028868), ('CNPY4', 1.2706580526650069), ('TOR1AIP1', 1.193364792196424), ('MSL3', 0.9429362834276492), ('MEPCE', 1.0808817761149252), ('LMAN2', 1.965020431514398), ('NOP10', 1.1562656754120288), ('NDUFV1', 0.6315131923780946), ('UBE2V1', 1.323994587039861), ('RPL15', 2.542936730542824), ('ZNF583', 1.2196544376041265), ('RPS6KB2', 1.1208802072544517), ('RPS23', 0.5612449598461169), ('RAB1A', 1.1013567232865666), ('RPS11', 1.436550136783309), ('PMM2', 0.8839524352921183), ('NDUFB2-AS1', 0.3564583288991987), ('MPI', 0.8891859509467063), ('ZNF471', 1.0421146470440623), ('NDUFB2', 1.4672454249308786), ('DPM3', 1.3814718275393203), ('HSBP1', 1.4558925475813922), ('SNHG16', 1.844081739883344), ('PTPN12', 1.1677531421844856), ('DYNC1H1', 0.6761112138837495), ('ZNF302', 0.789164541112233), ('ARL6', 0.901198120642828), ('C16orf91', 0.9437239889591208), ('FOSL1', 1.1158999394504705), ('UBXN8', 1.0882906615629373), ('ATPAF2', 0.7868781683160306), ('CANT1', 1.273851744664833), ('PDIA3', 1.4803699826257577), ('TXNDC9', 1.6232150981248137), ('COX7B', 1.1800246355043782), ('RPL35A', 1.7990022514158683), ('GID4', 1.4474047898796831), ('NANP', 1.5734654013267964), ('RPS5', 0.7555439880566328), ('GOSR2', 0.973866108195985), ('ISCA1', 0.6115546078803358), ('EIF2B4', 0.7061525201635497), ('MAP7', 0.9150610993121908), ('WWC3', 1.0669711320137991), ('TMEM69', 0.6513015147471266), ('LRPAP1', 0.9738937650552856), ('DLL4', 1.3391446322496157), ('INSIG2', 1.56628307561657), ('MRPL32', 1.7117500954456155), ('SSR2', 0.8534827472479463), ('LSM10', 1.4401219643051937), ('DNAJC28', 1.2282055683265969), ('KCNC4', 0.6853559378173122), ('RPL41', 1.3249447958342446), ('BFSP1', 0.6155501027474848), ('ZNF582', 0.5862737117421789), ('UBL7', 0.8324247452732657), ('PPIL2', 0.5932371546468752), ('ZNF599', 1.3711506188819973), ('CORO2B', 1.112989688806629), ('COX7A2L', 1.6460606320750644), ('RPL8', 1.0530135431198209), ('MDM1', 0.6514919469829868), ('FERMT1', 1.262017900117249), ('RPS13', 1.6239205164909647), ('ANGEL2', 0.6053397592682883), ('FHOD1', 1.5358054181089174), ('DIS3', 0.6702422187545594), ('ZNF229', 1.5899167238777334), ('PSMC4', 1.214739123620589), ('JMY', 1.323209584963816), ('HMGA1', 1.0063305373295892), ('DCTD', 1.4475459592350637), ('GLIS2', 0.6680304083686146), ('ORMDL2', 1.172087332668181), ('PC', 1.7897017029818718), ('KIAA1586', 1.2299907874770155), ('TMEM50B', 1.884878604822976), ('RGS3', 1.89006496106524), ('HPCAL1', 1.8718547706093016), ('ISOC2', 1.7973743872405283), ('SNAPIN', 0.8451656170605373), ('DNAL4', 0.7527235655645195), ('STX4', 1.2540990983908662), ('ADGRB2', 1.2821349961667652), ('MMAA', 1.8774560533171625), ('M6PR', 0.6971130312381952)]	2020
ELK3	dbcorrdb__ELK1__ENCSR000ECI_1__m1	0.0816184	7.82169	0.000194	1	motif similar to taipale_cyt_meth__ELK3_ACCGGAAGTN_FL ('ELK3 [ETS]'; q-value = 0.000194) which is directly annotated	frozenset({'activating', 'top10perTarget', 'hg38__refseq-r80__10kb_up_and_down_tss.mc9nr.genes_vs_motifs.rankings'})	[('NR1H2', 0.9096281988939316), ('DNAJA2', 0.8862756182437347), ('TMEM167A', 0.8816397440250707), ('CNIH3', 1.8769563343115776), ('TRMT112', 0.9661850275191828), ('TIMMDC1', 1.2902299857746784), ('KTI12', 1.0614347901863823), ('FIBP', 1.4942644790004018), ('UQCRQ', 0.8849294641232718), ('WDR45', 1.7655272330613463), ('BCL2L1', 1.797315445936911), ('PTRH2', 0.9530444291050886), ('ANKRD42', 0.852743202221935), ('TMEM138', 1.270022682158209), ('RPL37', 0.9480531493057212), ('TMEM208', 1.1612358163247152), ('UQCRH', 1.461965895340941), ('CIB1', 1.86167035553608), ('EIF3I', 0.960955390551905), ('FKBP2', 0.729268279707288), ('CD2BP2', 1.4102094857342302), ('URM1', 1.3092310697050449), ('DALRD3', 1.7214407571368024), ('INSIG2', 1.56628307561657), ('ZBTB11', 0.6992051622476744), ('ANXA4', 1.686357459216878), ('CCDC71', 0.6488397081276966), ('RPL27A', 1.051594094640346), ('NELFE', 1.035575155229634), ('SCO1', 1.4990843380492689), ('SYF2', 2.126749706393094), ('ZNF322', 1.0994096027502795), ('LSM1', 1.1307061478711566), ('BIN3', 0.7903800252825626), ('ATP6V1D', 1.1573084159717728), ('RALA', 1.4720235514564064), ('KATNA1', 1.1594420780243468), ('TIMM10B', 0.8641473924674946), ('EMC4', 1.5716069777877764), ('LYRM1', 0.8086076648515674), ('ASB1', 0.7241364581176641), ('PNPLA4', 0.945272231968532), ('RPL27', 1.4648112008512406), ('WDR83OS', 2.000335307432328), ('ZFP3', 1.0294691535490688), ('MED8', 0.8861725733228423), ('RPS6', 0.8665247673555154), ('YBEY', 0.8716660643746044), ('PRKCSH', 1.2749152297165869), ('FBXO8', 1.1248773849437304), ('TADA3', 0.9501430589057616), ('UBL5', 1.1149210435654109), ('COX5B', 1.0322822951764128), ('ROMO1', 1.2812582847865006), ('NFS1', 1.0517974408160502), ('SLC35C2', 0.9995655655252532), ('OST4', 1.525296514906276), ('ARHGDIA', 1.1489268581223904), ('EDEM3', 1.447275055571416), ('PLOD3', 2.100069650625504), ('ZNHIT1', 0.96571226214548), ('PHF11', 0.7638802512165749), ('TMA7', 0.7743788968676414), ('MRPL51', 1.1893661968574814), ('MYL12A', 1.7145911955917543), ('CCDC51', 0.5634470519534197), ('SDCBP', 2.043706248613149), ('CHMP5', 1.5086731603928891), ('ST20-AS1', 0.99070074884108), ('PCGF1', 0.9108459706992388), ('RPL32', 3.243400215601047), ('C16orf91', 0.9437239889591208), ('ACVRL1', 0.7609898558542734), ('RER1', 1.1010717103516734), ('LYRM7', 1.7014562957977166), ('GNL1', 0.8867516808136848), ('RSL24D1', 1.3397636321239386), ('MYL12B', 2.509863071176928), ('HCCS', 0.893405044354837), ('GTF2H3', 1.5528404661177264), ('SUB1', 0.6941102120029908), ('CHCHD5', 1.1946892965705196), ('RPL28', 1.0254838862670557), ('PPP1R11', 2.6424923963026328), ('METTL23', 1.30644367648039), ('PRKAB1', 0.903236497626306), ('ZNF75D', 1.1170378585348413), ('NDUFV1', 0.6315131923780946), ('GABARAPL2', 2.487839391789833), ('LLPH', 1.9068828301924752), ('LMAN2', 1.965020431514398), ('PPIL2', 0.5932371546468752), ('CCNDBP1', 1.0829164011569838), ('PIGT', 0.9475864934859946), ('ZSCAN16-AS1', 2.9843172450638837), ('TMED10', 1.8337707882173049), ('TMEM230', 1.898569014968718), ('MUL1', 0.7479339964524919), ('COA6', 0.771534288657394), ('KCTD5', 0.9443537445352892), ('NBL1', 1.503677166206465), ('DOCK9', 1.0512307948950377), ('TMEM69', 0.6513015147471266), ('ZNF7', 1.1746879200765603), ('PRKAG1', 1.979565368158985), ('DDT', 0.9904986679532272), ('TOMM20', 0.9672651783998196), ('TBX5-AS1', 1.1621154857115974), ('GTPBP2', 0.6283113063584022), ('GLIS2', 0.6680304083686146), ('THTPA', 1.4143557851170403), ('NACA', 1.3306126507530702), ('CSMD3', 0.5904396023235137), ('HSBP1', 1.4558925475813922), ('RHBDF2', 1.5784322048959276), ('KCNK1', 1.354469640483278), ('RPS21', 1.354127497665834), ('ITPA', 1.630946541996938), ('MFN1', 1.1135569458616374), ('NAA20', 1.2668737118913966), ('KCTD10', 1.273239184755119), ('KBTBD4', 0.6870378928101315), ('LRRC8A', 0.853756119913172), ('WDR61', 0.8068524111538179), ('CTNNBIP1', 0.9279153452574584), ('RNF25', 2.5829978479743274), ('RPL38', 1.2987122869874266), ('TFE3', 1.0251067178082562), ('TRAF1', 1.0089959596155815), ('RPS27', 1.2720702540619313), ('CORO2B', 1.112989688806629), ('CYB561D2', 0.7829865935096663), ('CSGALNACT2', 1.4463376379239423), ('PRPF6', 1.18770743054874), ('USP19', 0.9084065270320498), ('RPL18A', 1.5736386106028868), ('CDKN2A', 1.158081003920145), ('TMEM200A', 1.917449847258453), ('PMPCA', 1.3937718191439246), ('SLC52A2', 1.2731250549159652), ('MED10', 1.0066811712929529), ('RPS25', 1.6542204383475236), ('MAP7', 0.9150610993121908), ('PEF1', 0.7127109025898413), ('TMEM242', 0.9108816186994652), ('MRPS22', 1.2115226272195605), ('RACK1', 1.2197686386654316), ('NECAP1', 1.6921172957031476), ('SPRED2', 2.123792343851929), ('MYLK4', 1.0494508562784826), ('MGMT', 0.6794532108628251), ('INO80B', 1.594504582080013), ('AP2S1', 1.839202174614984), ('NME1', 1.0987851998149958), ('SERPINE1', 1.1613104208996752), ('RPL26L1', 0.8587911641942225), ('CALM1', 1.5196261935149808), ('CD9', 1.5395865451218762), ('DNAJC5B', 1.0889448787019669), ('RPLP2', 0.9367092096011556), ('MED7', 1.3704094488666991), ('MED18', 1.597368233568766), ('BPGM', 0.8591544690797307), ('PREPL', 1.1859955617663789), ('DCTN3', 1.1646381340762946), ('EIF3D', 1.8229662669828088), ('RPL37A', 2.5504937601061166), ('BFSP1', 0.6155501027474848), ('CPNE2', 0.6485877637150824), ('HMGA1', 1.0063305373295892), ('RFX8', 0.7841155209364129), ('RASSF8', 0.7433295237393711), ('AXIN1', 1.025851686391586), ('BZW1', 1.015622056976405), ('BTBD19', 0.9162012744917024), ('SMIM15', 0.8990903205246339), ('RPL26', 3.688838975697807), ('FERMT1', 1.262017900117249), ('NTPCR', 1.1398501485546402), ('DHX38', 0.5304868884923565), ('DDX50', 0.7741629494486071), ('VPS37B', 1.9379472908160944), ('PSEN2', 1.135852872520768), ('RPS27A', 1.5285517071891923), ('HYPK', 1.134233773958597), ('S100A10', 1.164162382029046), ('MED31', 1.0179842815017808), ('RPS18', 1.332472552926582), ('ECE1', 1.3948211529327996), ('CCDC65', 0.7849873860884365), ('GOSR2', 0.973866108195985), ('EPB41L4A-AS1', 0.8698823356610415), ('PTPN1', 1.7337688305657617), ('TPCN1', 1.5712657041318938), ('NDUFB5', 0.782448039145197), ('STX4', 1.2540990983908662), ('VPS4B', 1.214837117760062), ('CREB3', 2.2788008098432413), ('EGFL7', 0.573819818983452), ('XAB2', 1.2623397708517352), ('MKRN1', 1.252821861677214), ('RGS3', 1.89006496106524), ('ADGRB2', 1.2821349961667652), ('SSR2', 0.8534827472479463), ('ERLEC1', 0.8444415090165641), ('GLIPR2', 1.345197281845723), ('TSC22D4', 0.8994667222285809), ('RPL7L1', 1.649813691107355), ('MICAL2', 1.0422431749597425), ('NTMT1', 0.7096090561864251), ('FSTL5', 1.060963893937841), ('FOXO3B', 0.5636859416098604), ('NOP10', 1.1562656754120288), ('SEC11A', 1.3137843793045854), ('DGUOK-AS1', 0.6864571832007832), ('TINF2', 1.2871675413380617), ('LINC00486', 1.30585908631027), ('TAF12', 2.072677498846877), ('UBL7', 0.8324247452732657), ('UQCR11', 1.2683140701925133), ('POLR2J2', 1.0060100126537312), ('AKT2', 0.8513387516523294), ('PTPN12', 1.1677531421844856), ('IFI27L2', 1.8243272230086145), ('DHRS7', 1.2181105092721225), ('GNG11', 2.2753762540722184), ('TSPAN9', 1.02984668193438), ('IMP3', 1.242399145877884), ('NCOA3', 1.0421966395991915), ('NAB1', 0.9684635807695068), ('RNF6', 0.8169983301723391), ('PDCD6', 2.184319397254334), ('ITGB1', 1.5957116682923949), ('UQCRC2', 1.3097696547036926), ('ETV1', 0.5960050016933225), ('SERPINB6', 1.9649883369421128), ('ETFB', 1.6769147354806175), ('PXN', 2.293853968459848), ('ANKH', 1.5212567714671086), ('ARL6', 0.901198120642828), ('FIS1', 1.1260540386465767), ('RAB7B', 0.9561555869109644), ('ELK3', 1.0), ('TBCA', 1.0178439235491687), ('PPHLN1', 1.2552265566946414), ('VAMP4', 2.128092094353233), ('ERCC1', 1.2567720453209896), ('CEP164', 1.1125048466438532), ('EIF4E', 0.5763275341475008), ('CINP', 1.0487710271691213), ('TGIF1', 1.2947397275733104), ('LINC01106', 1.8752283285503517), ('STC1', 0.945133798052884), ('SNU13', 0.8238652623993054), ('ISOC2', 1.7973743872405283), ('DUSP18', 1.059754238612946), ('MGST3', 1.258977642480486), ('RPS19', 1.3402773982451373), ('GAS2', 1.5160484441437223), ('DIS3', 0.6702422187545594), ('GOSR1', 1.5182277855684565), ('BBS4', 0.813852284341477), ('GTF2F1', 1.439981260044097), ('RPS16', 1.678698756984378), ('LINC01492', 1.819243178187355), ('HUS1', 1.0807062191233268), ('WWC3', 1.0669711320137991), ('DPCD', 0.9508539814026225), ('HM13', 1.056944488511645), ('COX7A2L', 1.6460606320750644), ('SNIP1', 1.9788468226144875), ('LPCAT4', 2.2821432721941584), ('ISCA1', 0.6115546078803358), ('ZBTB21', 0.8472171093848525), ('ARF1', 1.339306421911939), ('CDC26', 1.1708290372887495), ('USH2A', 0.6831405311687017), ('CMC1', 0.6174349821049948), ('BUD31', 0.972968382691115), ('INPP1', 1.8720258079757977), ('ITGA6', 1.3670443006943465), ('STARD3', 0.6123487091825005), ('CEBPZOS', 1.0898482649781158), ('MMP16', 0.8916066483433019), ('AP2B1', 0.856026217096443)]	3983
ELK3	taipale_cyt_meth__ELF1_NACCCGGAAGTN_FL	0.0654008	5.74639	0.000194	1	gene is annotated for similar motif transfac_pro__M03832 ('V$NET_Q6: Net'; q-value = 0.000194)	frozenset({'activating', 'top10perTarget', 'hg38__refseq-r80__10kb_up_and_down_tss.mc9nr.genes_vs_motifs.rankings'})	[('BIN3', 0.7903800252825626), ('TMEM167A', 0.8816397440250707), ('FIBP', 1.4942644790004018), ('KTI12', 1.0614347901863823), ('EIF3I', 0.960955390551905), ('SMIM15', 0.8990903205246339), ('UBL5', 1.1149210435654109), ('ANXA4', 1.686357459216878), ('NR1H2', 0.9096281988939316), ('PPP1R11', 2.6424923963026328), ('TMEM138', 1.270022682158209), ('RPL37', 0.9480531493057212), ('CD2BP2', 1.4102094857342302), ('TRMT112', 0.9661850275191828), ('TSC22D4', 0.8994667222285809), ('TAF12', 2.072677498846877), ('NELFE', 1.035575155229634), ('CYB561D2', 0.7829865935096663), ('EMC4', 1.5716069777877764), ('ATP6V1D', 1.1573084159717728), ('TADA3', 0.9501430589057616), ('PPIL2', 0.5932371546468752), ('LMAN2', 1.965020431514398), ('RPS21', 1.354127497665834), ('CCDC71', 0.6488397081276966), ('PRKAB1', 0.903236497626306), ('ARHGDIA', 1.1489268581223904), ('ASB1', 0.7241364581176641), ('CIB1', 1.86167035553608), ('DNAJA2', 0.8862756182437347), ('RPL32', 3.243400215601047), ('CAPN1', 1.209371657910285), ('RPS6', 0.8665247673555154), ('LLPH', 1.9068828301924752), ('CHMP5', 1.5086731603928891), ('VPS4B', 1.214837117760062), ('GNL1', 0.8867516808136848), ('COX5B', 1.0322822951764128), ('ELK3', 1.0), ('LSM1', 1.1307061478711566), ('CORO2B', 1.112989688806629), ('KBTBD4', 0.6870378928101315), ('TIMMDC1', 1.2902299857746784), ('ROMO1', 1.2812582847865006), ('NFS1', 1.0517974408160502), ('RPL27A', 1.051594094640346), ('PRKCSH', 1.2749152297165869), ('ANKRD42', 0.852743202221935), ('PTRH2', 0.9530444291050886), ('MYL12A', 1.7145911955917543), ('RPL27', 1.4648112008512406), ('DGUOK-AS1', 0.6864571832007832), ('PPP1R18', 2.0286221903121997), ('EDEM3', 1.447275055571416), ('GTF2F1', 1.439981260044097), ('TIMM10B', 0.8641473924674946), ('UQCRQ', 0.8849294641232718), ('WDR83OS', 2.000335307432328), ('EMP3', 0.9733062427472224), ('RPS19', 1.3402773982451373), ('INSIG2', 1.56628307561657), ('CCDC137', 0.7699172845343921), ('GSKIP', 0.6362725347746528), ('POLR2J2', 1.0060100126537312), ('CYB5D2', 0.6909739919594257), ('TBC1D8', 1.467935256791496), ('RALA', 1.4720235514564064), ('PIGT', 0.9475864934859946), ('MFN1', 1.1135569458616374), ('HPS1', 0.8302562603645023), ('SNIP1', 1.9788468226144875), ('PNPLA4', 0.945272231968532), ('PLOD3', 2.100069650625504), ('MED10', 1.0066811712929529), ('ZNHIT1', 0.96571226214548), ('COA6', 0.771534288657394), ('ZNF766', 0.793778299464825), ('GOSR2', 0.973866108195985), ('HCCS', 0.893405044354837), ('BTF3', 1.1639536407654114), ('ZNF322', 1.0994096027502795), ('KCTD10', 1.273239184755119), ('FBXO8', 1.1248773849437304), ('SEC11A', 1.3137843793045854), ('RER1', 1.1010717103516734), ('CHCHD5', 1.1946892965705196), ('URM1', 1.3092310697050449), ('PMM2', 0.8839524352921183), ('BBS10', 0.8263039510185505), ('SLC35C1', 0.8677324070153588), ('EIF3D', 1.8229662669828088), ('CNIH3', 1.8769563343115776), ('TINF2', 1.2871675413380617), ('SARAF', 1.694560809432519), ('ARF1', 1.339306421911939), ('MYL12B', 2.509863071176928), ('KCTD5', 0.9443537445352892), ('CREB3', 2.2788008098432413), ('PDCD6', 2.184319397254334), ('STARD3', 0.6123487091825005), ('RPL35', 1.401335855678613), ('RPL31', 2.5028453506395523), ('PRPF6', 1.18770743054874), ('GABARAPL2', 2.487839391789833), ('LYRM1', 0.8086076648515674), ('ZNF83', 0.9457253529713532), ('S100A11', 3.778075420300127), ('UBC', 2.5047928966218755), ('MMAA', 1.8774560533171625), ('SFT2D1', 0.8975098196731474), ('ECE1', 1.3948211529327996), ('FXYD5', 0.8652516411361476), ('ZSCAN16-AS1', 2.9843172450638837), ('WDR61', 0.8068524111538179), ('MSRA', 0.7066536303996381), ('DDT', 0.9904986679532272), ('ANAPC13', 1.2709289556630925), ('TFE3', 1.0251067178082562), ('PC', 1.7897017029818718), ('GLIS2', 0.6680304083686146), ('IER2', 0.9421166412162324), ('C1orf131', 1.4378335933737425), ('RPS18', 1.332472552926582), ('WDR45', 1.7655272330613463), ('DLL4', 1.3391446322496157), ('KCNK1', 1.354469640483278), ('MUL1', 0.7479339964524919), ('SNU13', 0.8238652623993054), ('BCL10', 1.1756653246596511), ('DALRD3', 1.7214407571368024), ('HYPK', 1.134233773958597), ('TMEM200A', 1.917449847258453), ('SUB1', 0.6941102120029908), ('RPS5', 0.7555439880566328), ('MED31', 1.0179842815017808), ('THTPA', 1.4143557851170403), ('RALB', 1.408569022372329), ('OST4', 1.525296514906276), ('TMEM230', 1.898569014968718), ('CCNDBP1', 1.0829164011569838), ('ANKH', 1.5212567714671086), ('CPNE2', 0.6485877637150824), ('RPS27', 1.2720702540619313), ('ZFP3', 1.0294691535490688), ('FOXO3B', 0.5636859416098604), ('SPTLC1', 0.9443172521566348), ('SYF2', 2.126749706393094), ('TAX1BP3', 1.2473789145616188), ('RPL26', 3.688838975697807), ('TES', 1.1320294139133151), ('CDKN2A', 1.158081003920145), ('RPL41', 1.3249447958342446), ('BTBD19', 0.9162012744917024), ('NDUFS2', 0.9451054201190046), ('UBL3', 0.989582607072656), ('NTMT1', 0.7096090561864251), ('MTF1', 1.808010709891804), ('BFSP1', 0.6155501027474848), ('MICAL2', 1.0422431749597425), ('MRPS22', 1.2115226272195605), ('SAT1', 1.037111813312463), ('YBEY', 0.8716660643746044), ('M6PR', 0.6971130312381952), ('AXIN1', 1.025851686391586), ('NECAP1', 1.6921172957031476), ('DCTN3', 1.1646381340762946), ('MFSD10', 1.0195578919219783), ('TMA7', 0.7743788968676414), ('EGFL7', 0.573819818983452), ('TMBIM1', 1.0770569737185238), ('STX5', 1.9636603107512167), ('BCL2L1', 1.797315445936911), ('KATNA1', 1.1594420780243468), ('RPL18A', 1.5736386106028868), ('C16orf91', 0.9437239889591208), ('ZNF7', 1.1746879200765603), ('RPS19BP1', 0.8087885301251863), ('HM13', 1.056944488511645), ('TSPAN9', 1.02984668193438), ('KCNE4', 0.8302007867092265), ('RAB14', 1.4573153365678633), ('CCDC51', 0.5634470519534197), ('IMP3', 1.242399145877884), ('TCEAL8', 0.8726481810914316), ('HMGA1', 1.0063305373295892), ('TMEM101', 1.9529736723207884), ('LINC01106', 1.8752283285503517), ('TEX264', 1.4043661503311935), ('LRRC8A', 0.853756119913172), ('MED8', 0.8861725733228423), ('NIFK', 1.062797244023905), ('UBL7', 0.8324247452732657), ('CWC15', 1.2255460406625236), ('TMEM9', 1.2230592191934817), ('METTL23', 1.30644367648039), ('PITPNC1', 0.745622233435424), ('RPL38', 1.2987122869874266), ('GTPBP2', 0.6283113063584022), ('ETV1', 0.5960050016933225), ('PSMB4', 1.207970043611554), ('TRAF1', 1.0089959596155815), ('RPS27L', 1.3212999979939202), ('PARP4', 0.7237652666664551), ('ZNF497', 0.628166602996484), ('CD68', 1.5745338852789703), ('PMPCA', 1.3937718191439246), ('RGS3', 1.89006496106524), ('INPP1', 1.8720258079757977), ('ADGRB2', 1.2821349961667652), ('MAP7', 0.9150610993121908), ('RPL23', 1.6137630794505538), ('UQCRC2', 1.3097696547036926), ('ZNF75D', 1.1170378585348413), ('SH3KBP1', 1.1027631449382902), ('CARD9', 0.6748794535000818), ('RPS7', 1.1624792248747924), ('DCBLD1', 1.387225110055626), ('CLIC1', 1.2293838112120714), ('TMEM255B', 1.1025474193194331), ('EIF4E', 0.5763275341475008), ('CNPPD1', 0.8560305425533435), ('RPL3', 1.0934575325905789), ('ARHGAP22', 1.2705731587842306), ('OCIAD2', 0.7215739192359274), ('HPCAL1', 1.8718547706093016), ('PHC2', 2.031260639811795), ('UQCRH', 1.461965895340941), ('SRP54', 1.3962862295281016), ('RACK1', 1.2197686386654316), ('FAM156A', 1.4246823580440005), ('KCNC4', 0.6853559378173122), ('ABTB2', 0.7919703782557611), ('CSGALNACT2', 1.4463376379239423), ('SBDS', 1.2220592539517885), ('RSL24D1', 1.3397636321239386), ('EIF3K', 1.0452272206404494), ('P4HA2', 1.3041373612872604), ('SPRY4', 1.002688554706333), ('NAB1', 0.9684635807695068), ('RPS17', 0.968813393152784), ('FERMT1', 1.262017900117249), ('RAB7B', 0.9561555869109644), ('ESAM', 0.6546634621699094), ('FAM120AOS', 0.7716016698075229), ('ERCC1', 1.2567720453209896), ('ITGB1', 1.5957116682923949), ('RNF6', 0.8169983301723391), ('CX3CL1', 0.8030483685957431), ('C6orf47', 0.8563197827917233), ('WWC3', 1.0669711320137991), ('TSPAN14', 2.4826456089365307)]	3374
ELK3	cisbp__M0714	0.044794	3.10939	0.000177	1	gene is annotated for similar motif transfac_pro__M02060 ('V$NET_02: Net (Elk-3)'; q-value = 0.000177)	frozenset({'activating', 'top10perTarget', 'hg38__refseq-r80__10kb_up_and_down_tss.mc9nr.genes_vs_motifs.rankings'})	[('TMEM167A', 0.8816397440250707), ('RPL37', 0.9480531493057212), ('TRMT112', 0.9661850275191828), ('TMEM208', 1.1612358163247152), ('FIBP', 1.4942644790004018), ('TIMM10B', 0.8641473924674946), ('BIN3', 0.7903800252825626), ('ASB1', 0.7241364581176641), ('NR1H2', 0.9096281988939316), ('CCDC71', 0.6488397081276966), ('EMC4', 1.5716069777877764), ('ANXA4', 1.686357459216878), ('CNIH3', 1.8769563343115776), ('TIMMDC1', 1.2902299857746784), ('UBL5', 1.1149210435654109), ('PRKAB1', 0.903236497626306), ('EIF3I', 0.960955390551905), ('BCL2L1', 1.797315445936911), ('KTI12', 1.0614347901863823), ('NELFE', 1.035575155229634), ('RPS27', 1.2720702540619313), ('KCTD10', 1.273239184755119), ('CHMP5', 1.5086731603928891), ('GSKIP', 0.6362725347746528), ('GABARAPL2', 2.487839391789833), ('RPS21', 1.354127497665834), ('COX5B', 1.0322822951764128), ('RPL32', 3.243400215601047), ('CIB1', 1.86167035553608), ('CYB561D2', 0.7829865935096663), ('INSIG2', 1.56628307561657), ('GTPBP2', 0.6283113063584022), ('ARHGDIA', 1.1489268581223904), ('URM1', 1.3092310697050449), ('ATP6V1D', 1.1573084159717728), ('WDR83OS', 2.000335307432328), ('PRPF6', 1.18770743054874), ('SLC35C2', 0.9995655655252532), ('PLOD3', 2.100069650625504), ('ZNHIT1', 0.96571226214548), ('TAF12', 2.072677498846877), ('PIGT', 0.9475864934859946), ('RPL27', 1.4648112008512406), ('WDR45', 1.7655272330613463), ('KATNA1', 1.1594420780243468), ('ROMO1', 1.2812582847865006), ('NFS1', 1.0517974408160502), ('GNL1', 0.8867516808136848), ('SNIP1', 1.9788468226144875), ('PRKAG1', 1.979565368158985), ('SEC11A', 1.3137843793045854), ('PRKCSH', 1.2749152297165869), ('LMAN2', 1.965020431514398), ('GTF2H3', 1.5528404661177264), ('KBTBD4', 0.6870378928101315), ('CD2BP2', 1.4102094857342302), ('PPIL2', 0.5932371546468752), ('RALA', 1.4720235514564064), ('TMEM138', 1.270022682158209), ('ZBTB11', 0.6992051622476744), ('PTRH2', 0.9530444291050886), ('RPL27A', 1.051594094640346), ('BTBD19', 0.9162012744917024), ('ZNF322', 1.0994096027502795), ('CCNDBP1', 1.0829164011569838), ('TADA3', 0.9501430589057616), ('HCCS', 0.893405044354837), ('PMPCA', 1.3937718191439246), ('RSL24D1', 1.3397636321239386), ('RER1', 1.1010717103516734), ('RPS6', 0.8665247673555154), ('SNRPD2', 1.0449313520872343), ('UQCRQ', 0.8849294641232718), ('SMIM15', 0.8990903205246339), ('ELK3', 1.0), ('LLPH', 1.9068828301924752), ('PCGF1', 0.9108459706992388), ('MYL12A', 1.7145911955917543), ('FKBP2', 0.729268279707288), ('MUL1', 0.7479339964524919), ('ANKRD42', 0.852743202221935), ('MTF1', 1.808010709891804), ('MFN1', 1.1135569458616374), ('LSM1', 1.1307061478711566), ('OST4', 1.525296514906276), ('EDEM3', 1.447275055571416), ('TSC22D4', 0.8994667222285809), ('PNPLA4', 0.945272231968532), ('LRRC8A', 0.853756119913172), ('COA6', 0.771534288657394), ('ZNF7', 1.1746879200765603), ('CORO2B', 1.112989688806629), ('SUB1', 0.6941102120029908), ('THTPA', 1.4143557851170403), ('AP2B1', 0.856026217096443), ('TINF2', 1.2871675413380617), ('C16orf91', 0.9437239889591208), ('RPS19', 1.3402773982451373), ('TMEM230', 1.898569014968718), ('NECAP2', 1.4413870736456629), ('CDK5RAP3', 1.3803376463487678), ('STARD3', 0.6123487091825005), ('GTF2F1', 1.439981260044097), ('METTL23', 1.30644367648039), ('ZFP3', 1.0294691535490688), ('HYPK', 1.134233773958597), ('PSMB4', 1.207970043611554), ('TMA7', 0.7743788968676414), ('MED10', 1.0066811712929529), ('RPL41', 1.3249447958342446), ('COX6A1', 0.8785411564023559), ('SNU13', 0.8238652623993054), ('YBEY', 0.8716660643746044), ('TOMM20', 0.9672651783998196), ('RPS19BP1', 0.8087885301251863), ('CCDC51', 0.5634470519534197), ('SRP54', 1.3962862295281016), ('MFSD10', 1.0195578919219783), ('RPL28', 1.0254838862670557), ('MED31', 1.0179842815017808), ('INO80B', 1.594504582080013), ('KCNK1', 1.354469640483278), ('NOC2L', 1.0567082278542468), ('NAA20', 1.2668737118913966), ('PDCD6', 2.184319397254334), ('CHCHD5', 1.1946892965705196), ('RPL26', 3.688838975697807), ('SCO1', 1.4990843380492689), ('ZNF75D', 1.1170378585348413), ('GLIS2', 0.6680304083686146), ('MYL12B', 2.509863071176928), ('LYRM7', 1.7014562957977166), ('BCL10', 1.1756653246596511), ('RPL7L1', 1.649813691107355), ('M6PR', 0.6971130312381952), ('RNF25', 2.5829978479743274), ('LYRM1', 0.8086076648515674), ('FBXO8', 1.1248773849437304), ('ERCC1', 1.2567720453209896), ('USP19', 0.9084065270320498), ('EMP3', 0.9733062427472224), ('IER2', 0.9421166412162324), ('UQCRH', 1.461965895340941), ('ZSCAN16-AS1', 2.9843172450638837), ('RPL23A', 0.7640516180441274), ('CCDC137', 0.7699172845343921), ('RPL31', 2.5028453506395523), ('DIS3', 0.6702422187545594), ('DALRD3', 1.7214407571368024), ('RPL38', 1.2987122869874266), ('EIF3D', 1.8229662669828088), ('NECAP1', 1.6921172957031476), ('KCTD5', 0.9443537445352892), ('SYF2', 2.126749706393094), ('HSBP1', 1.4558925475813922), ('EIF4E', 0.5763275341475008), ('SH2B3', 0.8096027146350493), ('EIF3K', 1.0452272206404494), ('MICAL2', 1.0422431749597425), ('VPS4B', 1.214837117760062), ('RPL23', 1.6137630794505538), ('RACK1', 1.2197686386654316), ('ITPA', 1.630946541996938), ('ATG101', 1.4652849145325744), ('IMP3', 1.242399145877884), ('GPANK1', 0.658145114551938), ('CYB5D2', 0.6909739919594257), ('RPS5', 0.7555439880566328), ('BTF3', 1.1639536407654114), ('MRPS22', 1.2115226272195605), ('NDUFB5', 0.782448039145197), ('DCTN3', 1.1646381340762946), ('RMDN1', 0.9325486522987556), ('FIS1', 1.1260540386465767), ('RPL18A', 1.5736386106028868), ('PFKM', 1.1580092426130932), ('PTPN1', 1.7337688305657617), ('ST20-AS1', 0.99070074884108), ('PPHLN1', 1.2552265566946414), ('ZNF766', 0.793778299464825), ('RHBDF2', 1.5784322048959276), ('EPB41L4A-AS1', 0.8698823356610415), ('FOXO3B', 0.5636859416098604), ('DDX50', 0.7741629494486071), ('PMM2', 0.8839524352921183), ('PPP1R11', 2.6424923963026328), ('POLR2J2', 1.0060100126537312), ('COX6B1', 1.1440460991702488), ('LINC01106', 1.8752283285503517), ('PGM3', 1.2446632115185876), ('TRAF1', 1.0089959596155815), ('CSGALNACT2', 1.4463376379239423), ('NME1', 1.0987851998149958), ('UBL3', 0.989582607072656), ('CHCHD2', 1.182369722368526), ('NACA', 1.3306126507530702), ('RNF6', 0.8169983301723391), ('RPS25', 1.6542204383475236), ('HM13', 1.056944488511645), ('CNPPD1', 0.8560305425533435), ('MAP7', 0.9150610993121908), ('TFE3', 1.0251067178082562), ('LINC00667', 2.112322015079765), ('CWC15', 1.2255460406625236), ('SBDS', 1.2220592539517885), ('RNF7', 1.368143233537199), ('PDLIM2', 1.6217162081946463), ('EHD1', 1.1430315949959515), ('RPS27A', 1.5285517071891923), ('CINP', 1.0487710271691213), ('ETV1', 0.5960050016933225), ('ZNF497', 0.628166602996484), ('IDH3B', 0.822826981303645), ('TSPAN9', 1.02984668193438), ('BBS4', 0.813852284341477), ('DDT', 0.9904986679532272), ('RPS7', 1.1624792248747924), ('ECE1', 1.3948211529327996), ('DNAJA2', 0.8862756182437347), ('KCNE4', 0.8302007867092265), ('WDR61', 0.8068524111538179), ('DGUOK-AS1', 0.6864571832007832), ('XAB2', 1.2623397708517352), ('SFT2D1', 0.8975098196731474), ('CREB3', 2.2788008098432413), ('RPL34', 0.9839651514337364), ('AP2S1', 1.839202174614984), ('BZW1', 1.015622056976405), ('ANKH', 1.5212567714671086), ('EGFL7', 0.573819818983452), ('UBL7', 0.8324247452732657), ('FAM114A2', 0.9734147078437092), ('ZNF83', 0.9457253529713532), ('RPL26L1', 0.8587911641942225), ('ACVRL1', 0.7609898558542734), ('POLR2B', 0.9672435244421964), ('TMEM200A', 1.917449847258453), ('RPLP2', 0.9367092096011556), ('MSRA', 0.7066536303996381), ('MED8', 0.8861725733228423), ('MMAA', 1.8774560533171625), ('TCEAL8', 0.8726481810914316), ('UQCRC2', 1.3097696547036926), ('NTMT1', 0.7096090561864251), ('RPS18', 1.332472552926582), ('FAM120AOS', 0.7716016698075229), ('CPNE2', 0.6485877637150824), ('MED18', 1.597368233568766), ('SPRY4', 1.002688554706333), ('PEF1', 0.7127109025898413), ('TXNDC17', 1.0830715486972649), ('SLC52A2', 1.2731250549159652), ('AXIN1', 1.025851686391586), ('CDC42EP2', 1.8789960048696503), ('COQ4', 1.121313284988963), ('RGS3', 1.89006496106524), ('SLC25A30', 0.701140043575109), ('NCBP2', 1.3355597475051908), ('CD163L1', 0.7464558540482883), ('PPP1R18', 2.0286221903121997), ('TGIF1', 1.2947397275733104), ('PARP4', 0.7237652666664551), ('ARF1', 1.339306421911939), ('RPL37A', 2.5504937601061166), ('GAS2', 1.5160484441437223), ('TSPAN14', 2.4826456089365307), ('LAMTOR4', 0.8672939794380469), ('NDUFS2', 0.9451054201190046), ('MYLK4', 1.0494508562784826), ('MGST3', 1.258977642480486), ('STK24', 1.968015988901328), ('ADGRB2', 1.2821349961667652), ('UBXN8', 1.0882906615629373), ('FAM156A', 1.4246823580440005), ('AKR1A1', 1.194670729338665), ('TPCN1', 1.5712657041318938), ('VPS72', 0.7716085392958254), ('SERPINE1', 1.1613104208996752), ('ITPRIP', 0.8039827031474758), ('C2CD2', 1.6637602985733977), ('PXN', 2.293853968459848), ('LINC00486', 1.30585908631027), ('UBA52', 1.1526908846217567), ('MED7', 1.3704094488666991), ('SH3BGRL3', 1.1088643017724318), ('HMGN4', 1.063430049246392), ('RBMX2', 2.424591842783426), ('TMED10', 1.8337707882173049), ('AKAP11', 0.8698792012103416), ('PC', 1.7897017029818718), ('PNKP', 0.8087644309774008), ('CSMD3', 0.5904396023235137), ('CAPN1', 1.209371657910285), ('BBS10', 0.8263039510185505), ('HMGA1', 1.0063305373295892), ('TMBIM1', 1.0770569737185238), ('ESAM', 0.6546634621699094), ('BAIAP2', 0.6785534140358291), ('SSR4', 1.9507387930184683), ('C1orf131', 1.4378335933737425), ('LPXN', 1.2734562875184618), ('BPGM', 0.8591544690797307), ('CD68', 1.5745338852789703), ('GGACT', 0.4631860416044773), ('METTL18', 0.9905138976701152), ('ZFP2', 1.094977959594161), ('RAB14', 1.4573153365678633), ('PCSK7', 1.192340102215674), ('RPS12', 1.3512071993433354), ('ABTB2', 0.7919703782557611), ('RPS16', 1.678698756984378), ('NKAPL', 1.0108598515539748), ('UQCR11', 1.2683140701925133), ('TMEM101', 1.9529736723207884), ('NBL1', 1.503677166206465), ('ZNF229', 1.5899167238777334), ('NDRG1', 1.0918032963061386), ('FERMT1', 1.262017900117249), ('WWC3', 1.0669711320137991), ('RPL8', 1.0530135431198209), ('EIF3G', 0.4810044284683205), ('LPCAT4', 2.2821432721941584), ('HPS1', 0.8302562603645023), ('IDH3A', 0.9042077642018478), ('DLL4', 1.3391446322496157), ('RPS27L', 1.3212999979939202), ('NDRG4', 1.2621079605708438), ('GOSR2', 0.973866108195985), ('BUD31', 0.972968382691115), ('NCOA3', 1.0421966395991915), ('GRM4', 0.2719588025609107), ('IL11', 1.0971649065327715), ('PFKFB3', 1.0279488577114215), ('TPD52L2', 0.9900332382153378)]	4456
ELK3	taipale_cyt_meth__ELF1_NACCCGGAAGTN_eDBD	0.0647369	5.66142	0.000176	1	gene is annotated for similar motif transfac_pro__M03832 ('V$NET_Q6: Net'; q-value = 0.000176)	frozenset({'activating', 'top10perTarget', 'hg38__refseq-r80__10kb_up_and_down_tss.mc9nr.genes_vs_motifs.rankings'})	[('TRMT112', 0.9661850275191828), ('TMEM167A', 0.8816397440250707), ('NELFE', 1.035575155229634), ('RPS19', 1.3402773982451373), ('TIMM10B', 0.8641473924674946), ('NR1H2', 0.9096281988939316), ('RPL37', 0.9480531493057212), ('BIN3', 0.7903800252825626), ('PRKAB1', 0.903236497626306), ('UBL5', 1.1149210435654109), ('TAF12', 2.072677498846877), ('ATP6V1D', 1.1573084159717728), ('RPL32', 3.243400215601047), ('RPL27A', 1.051594094640346), ('EMC4', 1.5716069777877764), ('PIGT', 0.9475864934859946), ('KCTD10', 1.273239184755119), ('CIB1', 1.86167035553608), ('CCDC71', 0.6488397081276966), ('SMIM15', 0.8990903205246339), ('PFKM', 1.1580092426130932), ('VPS4B', 1.214837117760062), ('KTI12', 1.0614347901863823), ('LMAN2', 1.965020431514398), ('COX5B', 1.0322822951764128), ('PRKCSH', 1.2749152297165869), ('PRPF6', 1.18770743054874), ('ELK3', 1.0), ('GABARAPL2', 2.487839391789833), ('RPS19BP1', 0.8087885301251863), ('ASB1', 0.7241364581176641), ('TADA3', 0.9501430589057616), ('GNL1', 0.8867516808136848), ('ITPA', 1.630946541996938), ('CHMP5', 1.5086731603928891), ('PLOD3', 2.100069650625504), ('ZNHIT1', 0.96571226214548), ('PRKAG1', 1.979565368158985), ('KBTBD4', 0.6870378928101315), ('MFN1', 1.1135569458616374), ('STARD3', 0.6123487091825005), ('INSIG2', 1.56628307561657), ('CD2BP2', 1.4102094857342302), ('LLPH', 1.9068828301924752), ('EIF3I', 0.960955390551905), ('ROMO1', 1.2812582847865006), ('NFS1', 1.0517974408160502), ('SNIP1', 1.9788468226144875), ('UQCRH', 1.461965895340941), ('CHCHD5', 1.1946892965705196), ('PC', 1.7897017029818718), ('PTRH2', 0.9530444291050886), ('TIMMDC1', 1.2902299857746784), ('LSM1', 1.1307061478711566), ('RPS6', 0.8665247673555154), ('BCL2L1', 1.797315445936911), ('TMEM138', 1.270022682158209), ('YBEY', 0.8716660643746044), ('GSKIP', 0.6362725347746528), ('SLC35C2', 0.9995655655252532), ('ZNF322', 1.0994096027502795), ('AP2B1', 0.856026217096443), ('EDEM3', 1.447275055571416), ('KATNA1', 1.1594420780243468), ('UBL3', 0.989582607072656), ('FIBP', 1.4942644790004018), ('C16orf91', 0.9437239889591208), ('HYPK', 1.134233773958597), ('TINF2', 1.2871675413380617), ('RPS21', 1.354127497665834), ('C1orf131', 1.4378335933737425), ('ARHGDIA', 1.1489268581223904), ('TCEAL8', 0.8726481810914316), ('TIPRL', 2.081752087524352), ('SEC11A', 1.3137843793045854), ('MFSD10', 1.0195578919219783), ('ZNF7', 1.1746879200765603), ('NOC2L', 1.0567082278542468), ('UBA52', 1.1526908846217567), ('EIF3D', 1.8229662669828088), ('RPL28', 1.0254838862670557), ('MTF1', 1.808010709891804), ('COX6A1', 0.8785411564023559), ('RPS26', 1.653120942727693), ('RPL41', 1.3249447958342446), ('BBS10', 0.8263039510185505), ('PMPCA', 1.3937718191439246), ('ZNF75D', 1.1170378585348413), ('CYB5D2', 0.6909739919594257), ('RPS18', 1.332472552926582), ('URM1', 1.3092310697050449), ('SH2B3', 0.8096027146350493), ('BTBD19', 0.9162012744917024), ('RACK1', 1.2197686386654316), ('CCNDBP1', 1.0829164011569838), ('CWC15', 1.2255460406625236), ('PDCD6', 2.184319397254334), ('ANKRD42', 0.852743202221935), ('MAP7', 0.9150610993121908), ('ERCC1', 1.2567720453209896), ('ZNF497', 0.628166602996484), ('ANAPC13', 1.2709289556630925), ('GAS2', 1.5160484441437223), ('WDR61', 0.8068524111538179), ('CLK3', 0.9042161991195636), ('NDUFS2', 0.9451054201190046), ('TOMM20', 0.9672651783998196), ('KCNK1', 1.354469640483278), ('RPL7L1', 1.649813691107355), ('EMP3', 0.9733062427472224), ('METTL23', 1.30644367648039), ('RPS7', 1.1624792248747924), ('BCL10', 1.1756653246596511), ('KCTD5', 0.9443537445352892), ('HMGN4', 1.063430049246392), ('SYF2', 2.126749706393094), ('DIS3', 0.6702422187545594), ('PXN', 2.293853968459848), ('STX4', 1.2540990983908662), ('ZBTB11', 0.6992051622476744), ('PABPC1L', 0.759107738076964), ('GLIS2', 0.6680304083686146), ('RPL27', 1.4648112008512406), ('RPS17', 0.968813393152784), ('UQCRQ', 0.8849294641232718), ('IER2', 0.9421166412162324), ('RPS27', 1.2720702540619313), ('ETV1', 0.5960050016933225), ('COQ4', 1.121313284988963), ('SBDS', 1.2220592539517885), ('MED10', 1.0066811712929529), ('CCDC137', 0.7699172845343921), ('PPT2', 1.1884224240709895), ('HPS1', 0.8302562603645023), ('NDUFB5', 0.782448039145197), ('PSMB4', 1.207970043611554), ('DDT', 0.9904986679532272), ('CNIH3', 1.8769563343115776), ('ZNF454', 1.1301525912641357), ('FBXO8', 1.1248773849437304), ('TMEM230', 1.898569014968718), ('EPB41L4A-AS1', 0.8698823356610415), ('CORO2B', 1.112989688806629), ('PGM3', 1.2446632115185876), ('SPRED2', 2.123792343851929), ('PARP3', 1.2565780854783464), ('DNLZ', 2.136922847636134), ('GPANK1', 0.658145114551938), ('CREB3', 2.2788008098432413), ('WDR5B', 0.8932247644336452), ('NTMT1', 0.7096090561864251), ('NIFK', 1.062797244023905), ('WDR83OS', 2.000335307432328), ('RMDN1', 0.9325486522987556), ('ZSCAN16-AS1', 2.9843172450638837), ('RPL38', 1.2987122869874266), ('MPC2', 1.1131407035183218), ('RPL29', 2.074363332351556), ('MUL1', 0.7479339964524919), ('USP19', 0.9084065270320498), ('SUB1', 0.6941102120029908), ('PPIL2', 0.5932371546468752), ('GTPBP2', 0.6283113063584022), ('CDC42EP2', 1.8789960048696503), ('TMEM242', 0.9108816186994652), ('GRM4', 0.2719588025609107), ('MYL12A', 1.7145911955917543), ('RHBDF2', 1.5784322048959276), ('LYRM1', 0.8086076648515674), ('SRP54', 1.3962862295281016), ('TPD52L2', 0.9900332382153378), ('RER1', 1.1010717103516734), ('XAB2', 1.2623397708517352), ('ARF1', 1.339306421911939), ('IMP3', 1.242399145877884), ('MED31', 1.0179842815017808), ('RPS10', 1.4211302619157635), ('DEDD', 1.0964445373681804), ('RPL8', 1.0530135431198209), ('PTPN12', 1.1677531421844856), ('RPL23A', 0.7640516180441274), ('M6PR', 0.6971130312381952), ('TXNDC17', 1.0830715486972649), ('ADGRB2', 1.2821349961667652), ('EGFL7', 0.573819818983452), ('COA6', 0.771534288657394), ('ANXA4', 1.686357459216878), ('NCBP2', 1.3355597475051908), ('TGIF1', 1.2947397275733104), ('RPL26', 3.688838975697807), ('VPS72', 0.7716085392958254), ('CSNK1E', 0.8703890375574554), ('OST4', 1.525296514906276), ('RPL23', 1.6137630794505538), ('AP2S1', 1.839202174614984), ('GID4', 1.4474047898796831), ('ELOF1', 0.8004205703962306), ('PGAP2', 0.7544300460796005), ('RNF6', 0.8169983301723391), ('CYB561D2', 0.7829865935096663), ('ALG5', 1.1897287730762274), ('COX6B1', 1.1440460991702488), ('VDAC1', 1.0277219721548627), ('EIF3K', 1.0452272206404494), ('CHCHD2', 1.182369722368526), ('TBC1D8', 1.467935256791496), ('INO80B', 1.594504582080013), ('EEF1A1', 1.533812854906495), ('RPS27A', 1.5285517071891923), ('AEN', 2.535493128509733), ('LRRC8A', 0.853756119913172), ('MSX1', 2.1521821812514887), ('MYL12B', 2.509863071176928), ('SEC61G', 1.9526349337724012), ('ITPRIP', 0.8039827031474758), ('CD163L1', 0.7464558540482883), ('MRPL51', 1.1893661968574814), ('TMED10', 1.8337707882173049), ('LINC01106', 1.8752283285503517), ('RPS3A', 1.9105555951104416), ('ZNF83', 0.9457253529713532), ('HPCAL1', 1.8718547706093016), ('HSBP1', 1.4558925475813922), ('MYD88', 0.9831505068342696), ('TSPAN9', 1.02984668193438), ('STX18', 0.9194229950707974), ('NEK3', 0.5347901706186786), ('IDH3B', 0.822826981303645), ('CSGALNACT2', 1.4463376379239423), ('ZFP3', 1.0294691535490688), ('P4HA2', 1.3041373612872604), ('TUBE1', 1.1765034761494917), ('PPHLN1', 1.2552265566946414), ('RPL26L1', 0.8587911641942225), ('TBX4', 0.4723318961347543), ('NECAP2', 1.4413870736456629), ('NTPCR', 1.1398501485546402), ('SSR4', 1.9507387930184683), ('TMBIM1', 1.0770569737185238), ('MGST3', 1.258977642480486), ('ZNF766', 0.793778299464825), ('UBXN8', 1.0882906615629373), ('BUD31', 0.972968382691115), ('DALRD3', 1.7214407571368024), ('RPLP2', 0.9367092096011556), ('RPL37A', 2.5504937601061166), ('RAP2B', 0.6199613629763157), ('S100A13', 1.6277041688364342), ('UXS1', 0.750501726741702), ('ARMCX6', 0.953354800241144), ('WNT9A', 1.594986638927272), ('RNF25', 2.5829978479743274), ('EIF4A2', 0.990742975997146), ('PRKG2', 0.8495135340553059), ('FAM120AOS', 0.7716016698075229), ('PCGF1', 0.9108459706992388), ('NECAP1', 1.6921172957031476), ('RFX8', 0.7841155209364129), ('COQ10B', 1.141870927150758), ('RPL34', 0.9839651514337364), ('CANT1', 1.273851744664833), ('DAP', 1.1484488471441732), ('C2orf76', 0.7308866917963804), ('GTF2F1', 1.439981260044097), ('SERF2', 1.497558680029344), ('MCL1', 0.9398516499439904), ('WWC3', 1.0669711320137991), ('TMEM185B', 1.0678709386912104), ('BAIAP2', 0.6785534140358291), ('NDUFAF3', 0.5924624373095982), ('PCSK7', 1.192340102215674), ('FOXO3B', 0.5636859416098604), ('CCDC51', 0.5634470519534197), ('TSC22D4', 0.8994667222285809), ('SNHG16', 1.844081739883344), ('NAA20', 1.2668737118913966), ('PCDH10', 1.2344075063555535), ('CNBP', 1.0091305487036444), ('RPL3', 1.0934575325905789), ('CMC1', 0.6174349821049948), ('BBS4', 0.813852284341477), ('IPO9-AS1', 1.7091133252924249), ('SSR2', 0.8534827472479463), ('RAB14', 1.4573153365678633), ('ATG101', 1.4652849145325744), ('ISOC2', 1.7973743872405283), ('UBXN1', 1.1112322108858088), ('STK24', 1.968015988901328), ('TBX5-AS1', 1.1621154857115974), ('ZBTB21', 0.8472171093848525), ('TXNDC9', 1.6232150981248137), ('PTPN1', 1.7337688305657617), ('RBM3', 0.6420689622808677), ('PPP1R11', 2.6424923963026328), ('DUSP14', 1.2670197863129269), ('UBL7', 0.8324247452732657), ('SPRY4', 1.002688554706333), ('BZW1', 1.015622056976405), ('SNU13', 0.8238652623993054), ('NR4A3', 0.9746037764278312), ('SFT2D1', 0.8975098196731474), ('RNF7', 1.368143233537199), ('SERTAD1', 0.8014982097869154), ('C2CD2', 1.6637602985733977), ('CDKN2A', 1.158081003920145), ('TMEM222', 1.1062085763190843), ('FERMT1', 1.262017900117249), ('PIGF', 1.3220107745553715), ('TRAF1', 1.0089959596155815), ('PEF1', 0.7127109025898413), ('UQCRC2', 1.3097696547036926), ('MSRA', 0.7066536303996381), ('YIPF1', 1.0337864211234615), ('LPCAT4', 2.2821432721941584), ('RPS5', 0.7555439880566328), ('RPL10', 1.4412808386759923), ('TRNP1', 0.9618777591223246), ('TMA7', 0.7743788968676414), ('POLR2M', 0.7397831930524147), ('NCOA3', 1.0421966395991915), ('LXN', 0.6137311549556589), ('EHD1', 1.1430315949959515), ('PARP4', 0.7237652666664551), ('CINP', 1.0487710271691213), ('PROCR', 1.7951882097118368), ('TSPO', 1.754691671135603), ('CHCHD7', 0.8461786564562047), ('EIF3G', 0.4810044284683205), ('NOP10', 1.1562656754120288), ('MED7', 1.3704094488666991), ('YIF1A', 0.9018178810231088), ('ZBTB9', 0.7507759820807017), ('ITGB1', 1.5957116682923949), ('UBC', 2.5047928966218755), ('CTNNBIP1', 0.9279153452574584), ('AKR1A1', 1.194670729338665), ('CDC37', 0.9519244200288264), ('COPS7A', 1.0068524193338255), ('TBCA', 1.0178439235491687), ('CD63', 3.6018779090324675), ('AXIN1', 1.025851686391586), ('ITPRIPL2', 1.412502806865064), ('PRR14', 0.6106222336082081), ('MMAA', 1.8774560533171625), ('GTF2H3', 1.5528404661177264), ('FIS1', 1.1260540386465767), ('POLR3A', 0.8609386987900558), ('HCCS', 0.893405044354837), ('VRK2', 0.5983644164766766), ('IDH3A', 0.9042077642018478), ('RALA', 1.4720235514564064), ('TPCN1', 1.5712657041318938)]	4920
ELK3	dbcorrdb__BCLAF1__ENCSR000BJZ_1__m1	0.0790797	7.49683	0.000175	1	motif similar to taipale_cyt_meth__ELK3_NACCGGAAGTN_eDBD ('ELK3 [ETS]'; q-value = 0.000175) which is directly annotated	frozenset({'activating', 'top10perTarget', 'hg38__refseq-r80__10kb_up_and_down_tss.mc9nr.genes_vs_motifs.rankings'})	[('SPRTN', 0.754452607007624), ('PCGF1', 0.9108459706992388), ('NDUFA8', 1.4108149843361084), ('ZBTB21', 0.8472171093848525), ('SPRY4', 1.002688554706333), ('EIF3K', 1.0452272206404494), ('TOP1', 0.851757873112471), ('FAM98A', 2.537112731953333), ('BRK1', 1.2443739954596698), ('TUBG2', 1.7307170117915285), ('N6AMT1', 1.616631442762052), ('AKT2', 0.8513387516523294), ('MEI1', 0.6769024371963154), ('MSRA', 0.7066536303996381), ('EIF1', 1.4061897602589082), ('MLH3', 0.9664639949609716), ('RPL7', 1.2819250522356076), ('MEPCE', 1.0808817761149252), ('AIP', 1.0158443948871814), ('PLOD3', 2.100069650625504), ('ZNHIT1', 0.96571226214548), ('GNPDA2', 1.1140592323440948), ('EID1', 1.5697419371455497), ('NOB1', 1.432760961694132), ('RPS5', 0.7555439880566328), ('TRAPPC13', 0.8303095042809511), ('AP2S1', 1.839202174614984), ('POLR2I', 0.8169587130182656), ('UXS1', 0.750501726741702), ('TGIF1', 1.2947397275733104), ('FIP1L1', 1.0070053327767965), ('FBXL15', 1.1608317776405663), ('POLR2B', 0.9672435244421964), ('EHD1', 1.1430315949959515), ('SBDS', 1.2220592539517885), ('RAB18', 1.229202221949644), ('DOCK9', 1.0512307948950377), ('AKIP1', 2.056234205141898), ('WDR5B', 0.8932247644336452), ('POLR2J2', 1.0060100126537312), ('GTF2F1', 1.439981260044097), ('EXOG', 1.20535373709098), ('FHOD1', 1.5358054181089174), ('ATP6V0D1', 1.033089082124102), ('TRAPPC3', 1.3253762002972511), ('CHMP3', 1.7128904993871674), ('RPS16', 1.678698756984378), ('CCDC127', 1.2874868419761003), ('SIX5', 0.7165813416325453), ('CEBPZOS', 1.0898482649781158), ('FKBP2', 0.729268279707288), ('PIGF', 1.3220107745553715), ('ZNF583', 1.2196544376041265), ('PIGP', 0.7115378072606434), ('RPL10', 1.4412808386759923), ('CHMP5', 1.5086731603928891), ('DYNLRB1', 0.9180228571589752), ('RSU1', 1.2033788046491412), ('RAP2B', 0.6199613629763157), ('OSTC', 1.0882951062718234), ('CYB561D2', 0.7829865935096663), ('EIF4E', 0.5763275341475008), ('YIF1A', 0.9018178810231088), ('RPS29', 1.1180031296391564), ('INSIG2', 1.56628307561657), ('MRPL36', 1.273125055726694), ('COX6A1', 0.8785411564023559), ('MOK', 1.7701920962367057), ('EEF1G', 1.0004114237614248), ('ARF1', 1.339306421911939), ('UBE2V1', 1.323994587039861), ('ETFB', 1.6769147354806175), ('RBMX2', 2.424591842783426), ('LAMTOR4', 0.8672939794380469), ('GPR137', 0.7445648905715444), ('EDEM3', 1.447275055571416), ('MTHFSD', 0.7050935702405385), ('TOMM20', 0.9672651783998196), ('TXNDC9', 1.6232150981248137), ('ACVRL1', 0.7609898558542734), ('TBCA', 1.0178439235491687), ('MAP1LC3B', 1.3110522121935515), ('UQCRC2', 1.3097696547036926), ('DHRS4L2', 1.876017756906245), ('LPXN', 1.2734562875184618), ('KLF6', 1.1784894159749997), ('CNPY4', 1.2706580526650069), ('NTPCR', 1.1398501485546402), ('EEF2', 0.9344624719910112), ('RAB14', 1.4573153365678633), ('LINC01106', 1.8752283285503517), ('RPL10A', 2.897023503618789), ('ZNF454', 1.1301525912641357), ('CNPPD1', 0.8560305425533435), ('TFE3', 1.0251067178082562), ('UBA52', 1.1526908846217567), ('RBM3', 0.6420689622808677), ('PINLYP', 1.0569168524257506), ('MMAA', 1.8774560533171625), ('CNOT8', 1.1983778625600798), ('CANT1', 1.273851744664833), ('MRPL32', 1.7117500954456155), ('COX5B', 1.0322822951764128), ('RPS12', 1.3512071993433354), ('SRP54', 1.3962862295281016), ('CEP19', 1.408251608514665), ('PPM1F', 0.9328214655286295), ('DPCD', 0.9508539814026225), ('RMND1', 0.8182652056546799), ('BLOC1S2', 2.344344533332592), ('RPL37A', 2.5504937601061166), ('ABHD14A', 0.847259946062512), ('RHBDF2', 1.5784322048959276), ('SSR4', 1.9507387930184683), ('SLC25A3', 1.0062594640402314), ('TAF12', 2.072677498846877), ('PFKFB4', 0.9088986578410688), ('THTPA', 1.4143557851170403), ('BTF3', 1.1639536407654114), ('KATNA1', 1.1594420780243468), ('LENG1', 0.8392032364493446), ('PLA2G12A', 1.8064576085517423), ('GPANK1', 0.658145114551938), ('ELOF1', 0.8004205703962306), ('STX4', 1.2540990983908662), ('ISOC2', 1.7973743872405283), ('SDCBP', 2.043706248613149), ('PFKM', 1.1580092426130932), ('DAP', 1.1484488471441732), ('SLC35E3', 1.0208186182450614), ('CCDC107', 2.157698599968908), ('MPC2', 1.1131407035183218), ('RPL36', 2.235568820169763), ('ZDHHC12', 0.8206792368837434), ('UQCR11', 1.2683140701925133), ('SPRED2', 2.123792343851929), ('PARP3', 1.2565780854783464), ('IFNAR1', 2.374772380633776), ('PPP1R11', 2.6424923963026328), ('RIPK2', 0.8175933651702557), ('MYL12A', 1.7145911955917543), ('IPO9-AS1', 1.7091133252924249), ('GNL1', 0.8867516808136848), ('ZNF497', 0.628166602996484), ('EIF4B', 1.1923521973139888), ('S100A13', 1.6277041688364342), ('DUSP18', 1.059754238612946), ('RPL13A', 2.05300018242343), ('OCIAD1', 1.5853632070857555), ('P4HA2', 1.3041373612872604), ('ARHGDIA', 1.1489268581223904), ('TMEM50A', 1.1454448771315395), ('NANP', 1.5734654013267964), ('DYNLL1', 1.697157520094044), ('RAB1A', 1.1013567232865666), ('MGST3', 1.258977642480486), ('NKAPL', 1.0108598515539748), ('DNAL1', 0.723489449378516), ('TBX4', 0.4723318961347543), ('DNAJC28', 1.2282055683265969), ('TAX1BP3', 1.2473789145616188), ('COX7A2L', 1.6460606320750644), ('IDH3A', 0.9042077642018478), ('RSL24D1', 1.3397636321239386), ('REXO2', 0.983206269388946), ('VPS4B', 1.214837117760062), ('MRPL24', 1.2347379221688068), ('MRPL30', 0.9797835048436212), ('ZNF471', 1.0421146470440623), ('SEC61G', 1.9526349337724012), ('YARS2', 1.0285737468430525), ('CMC1', 0.6174349821049948), ('MRPS33', 0.8036353838828265), ('TMEM69', 0.6513015147471266), ('FLYWCH1', 1.0752464244826554), ('ECE1', 1.3948211529327996), ('RPL17', 2.471624328531584), ('RPL5', 2.537821304112861), ('CDC37', 0.9519244200288264), ('GRM4', 0.2719588025609107), ('MGMT', 0.6794532108628251), ('MDM1', 0.6514919469829868), ('UBC', 2.5047928966218755), ('ARL6', 0.901198120642828), ('COX7B', 1.1800246355043782), ('MED7', 1.3704094488666991), ('C16orf91', 0.9437239889591208), ('IMPDH2', 0.9353859693540318), ('CD9', 1.5395865451218762), ('DUSP14', 1.2670197863129269), ('MED18', 1.597368233568766), ('RHD', 0.2098554954406081), ('SNHG16', 1.844081739883344), ('ABCC10', 1.208528239614026), ('SYF2', 2.126749706393094), ('RPS23', 0.5612449598461169), ('USP14', 0.8690460333544484), ('ALKBH4', 1.5246100166235164), ('DNAJC17', 0.9654030945012666), ('FBXO8', 1.1248773849437304), ('LIN37', 2.193866308108313), ('ALG2', 1.0878713893622938), ('EMP3', 0.9733062427472224), ('GTF2H5', 0.8167462939564585), ('MMP16', 0.8916066483433019), ('PPCS', 1.1947409290606434), ('NPDC1', 0.8096931504987283), ('LSM1', 1.1307061478711566), ('ADGRB2', 1.2821349961667652), ('PFKFB3', 1.0279488577114215), ('SNRPD2', 1.0449313520872343), ('COPS6', 1.0256484620358708), ('MBD4', 0.9717751404100026), ('ANGEL2', 0.6053397592682883), ('RPL26L1', 0.8587911641942225), ('ZSCAN30', 0.7389785168806448), ('HPCAL1', 1.8718547706093016), ('C2CD2', 1.6637602985733977), ('PPIL2', 0.5932371546468752), ('KXD1', 1.1698055378693488), ('FIS1', 1.1260540386465767), ('ARHGEF19', 1.0540174833936584), ('TSPAN9', 1.02984668193438), ('RPS9', 1.173191092814107), ('ERGIC3', 1.574382218438556), ('LAGE3', 1.0619494728699883), ('TSPO', 1.754691671135603), ('CALM1', 1.5196261935149808)]	3246
ELK3	dbcorrdb__TAF1__ENCSR000BGS_1__m2	0.0746597	6.93122	0.000172	1	motif similar to taipale_cyt_meth__ELK3_NACCGGAAGTN_eDBD ('ELK3 [ETS]'; q-value = 0.000172) which is directly annotated	frozenset({'activating', 'top10perTarget', 'hg38__refseq-r80__10kb_up_and_down_tss.mc9nr.genes_vs_motifs.rankings'})	[('BIN3', 0.7903800252825626), ('FIBP', 1.4942644790004018), ('EIF3I', 0.960955390551905), ('KTI12', 1.0614347901863823), ('EDEM3', 1.447275055571416), ('CYB561D2', 0.7829865935096663), ('TMEM138', 1.270022682158209), ('UQCRQ', 0.8849294641232718), ('PPIL2', 0.5932371546468752), ('ANXA4', 1.686357459216878), ('RPS21', 1.354127497665834), ('UBL5', 1.1149210435654109), ('ROMO1', 1.2812582847865006), ('NFS1', 1.0517974408160502), ('TRMT112', 0.9661850275191828), ('TSC22D4', 0.8994667222285809), ('NR1H2', 0.9096281988939316), ('TADA3', 0.9501430589057616), ('COX5B', 1.0322822951764128), ('PPP1R11', 2.6424923963026328), ('PNPLA4', 0.945272231968532), ('POLR2J2', 1.0060100126537312), ('TMEM167A', 0.8816397440250707), ('RPL31', 2.5028453506395523), ('RPS6', 0.8665247673555154), ('TAF12', 2.072677498846877), ('PMM2', 0.8839524352921183), ('GTF2F1', 1.439981260044097), ('CD2BP2', 1.4102094857342302), ('RPS5', 0.7555439880566328), ('RPS27L', 1.3212999979939202), ('KCTD5', 0.9443537445352892), ('CAPN1', 1.209371657910285), ('ZNF322', 1.0994096027502795), ('DNAJA2', 0.8862756182437347), ('RNF6', 0.8169983301723391), ('GNL1', 0.8867516808136848), ('RPL32', 3.243400215601047), ('DALRD3', 1.7214407571368024), ('LYRM1', 0.8086076648515674), ('ANKRD42', 0.852743202221935), ('WDR83OS', 2.000335307432328), ('TIMMDC1', 1.2902299857746784), ('TIMM10B', 0.8641473924674946), ('EIF3D', 1.8229662669828088), ('HPS1', 0.8302562603645023), ('CWC15', 1.2255460406625236), ('TIPARP', 2.157538857763214), ('NEDD8', 1.8770096554005933), ('RPL27A', 1.051594094640346), ('CIB1', 1.86167035553608), ('DDT', 0.9904986679532272), ('ARHGDIA', 1.1489268581223904), ('ATP6V1D', 1.1573084159717728), ('TMEM101', 1.9529736723207884), ('CCDC71', 0.6488397081276966), ('LRRC8A', 0.853756119913172), ('INSIG2', 1.56628307561657), ('MYL12A', 1.7145911955917543), ('PRKCSH', 1.2749152297165869), ('RPL37', 0.9480531493057212), ('DLL4', 1.3391446322496157), ('WDR45', 1.7655272330613463), ('RPS25', 1.6542204383475236), ('RPL26', 3.688838975697807), ('FBXO8', 1.1248773849437304), ('LMAN2', 1.965020431514398), ('BCL2L1', 1.797315445936911), ('HCCS', 0.893405044354837), ('CHMP5', 1.5086731603928891), ('PTRH2', 0.9530444291050886), ('ZNF766', 0.793778299464825), ('SAT1', 1.037111813312463), ('CDKN2A', 1.158081003920145), ('UBL3', 0.989582607072656), ('SUB1', 0.6941102120029908), ('UBL7', 0.8324247452732657), ('ELK3', 1.0), ('RACK1', 1.2197686386654316), ('KATNA1', 1.1594420780243468), ('PIGT', 0.9475864934859946), ('SMIM15', 0.8990903205246339), ('MICAL2', 1.0422431749597425), ('MMAA', 1.8774560533171625), ('WDR61', 0.8068524111538179), ('MKRN1', 1.252821861677214), ('CHCHD5', 1.1946892965705196), ('THTPA', 1.4143557851170403), ('BCL10', 1.1756653246596511), ('SEC11A', 1.3137843793045854), ('ZNF83', 0.9457253529713532), ('CDCP1', 1.310753151711692), ('SNIP1', 1.9788468226144875), ('ZSCAN16-AS1', 2.9843172450638837), ('CNIH3', 1.8769563343115776), ('TMEM200A', 1.917449847258453), ('URM1', 1.3092310697050449), ('DDX50', 0.7741629494486071), ('TMED10', 1.8337707882173049), ('ZNF75D', 1.1170378585348413), ('ZFP3', 1.0294691535490688), ('ODF2L', 0.9194869080315302), ('MED8', 0.8861725733228423), ('FAM114A2', 0.9734147078437092), ('CD63', 3.6018779090324675), ('C1orf131', 1.4378335933737425), ('ZBTB11', 0.6992051622476744), ('ZDHHC12', 0.8206792368837434), ('USH2A', 0.6831405311687017), ('ANAPC13', 1.2709289556630925), ('CSNK1E', 0.8703890375574554), ('SOCS4', 1.3289924377715334), ('PARP4', 0.7237652666664551), ('AP2S1', 1.839202174614984), ('POLR2M', 0.7397831930524147), ('NDUFAF3', 0.5924624373095982), ('GRID1', 1.1582600810710846), ('LSM1', 1.1307061478711566), ('CD9', 1.5395865451218762), ('ANKH', 1.5212567714671086), ('PRKAB1', 0.903236497626306), ('SARAF', 1.694560809432519), ('UQCRC2', 1.3097696547036926), ('RALA', 1.4720235514564064), ('AXIN1', 1.025851686391586), ('MAP7', 0.9150610993121908), ('STK24', 1.968015988901328), ('CORO2B', 1.112989688806629), ('RNF25', 2.5829978479743274), ('MUL1', 0.7479339964524919), ('IMP3', 1.242399145877884), ('ZNF7', 1.1746879200765603), ('INO80B', 1.594504582080013), ('MDH1', 0.9580377072819616), ('IER2', 0.9421166412162324), ('KBTBD4', 0.6870378928101315), ('GLIS2', 0.6680304083686146), ('MTF1', 1.808010709891804), ('S100A11', 3.778075420300127), ('SYF2', 2.126749706393094), ('NELFE', 1.035575155229634), ('LPXN', 1.2734562875184618), ('RPL41', 1.3249447958342446), ('RHBDF2', 1.5784322048959276), ('TIPRL', 2.081752087524352), ('IDH3A', 0.9042077642018478), ('M6PR', 0.6971130312381952), ('PTPN1', 1.7337688305657617), ('TXN', 1.1649241896950888), ('RSL24D1', 1.3397636321239386), ('UAP1', 1.131779329723886), ('GABARAPL2', 2.487839391789833), ('LLPH', 1.9068828301924752), ('CHCHD2', 1.182369722368526), ('CAPZB', 1.9140917261867685), ('KCNK1', 1.354469640483278), ('RGS3', 1.89006496106524), ('GNG11', 2.2753762540722184), ('OST4', 1.525296514906276), ('ACTR1B', 1.165296273591885), ('TMEM9', 1.2230592191934817), ('APH1A', 0.6121653912105566), ('EMC4', 1.5716069777877764), ('STX4', 1.2540990983908662), ('LINC00486', 1.30585908631027), ('CYB5D2', 0.6909739919594257), ('CEP164', 1.1125048466438532), ('EGFL7', 0.573819818983452), ('TMEM242', 0.9108816186994652), ('LINC01106', 1.8752283285503517), ('RPL38', 1.2987122869874266), ('SLC35C1', 0.8677324070153588), ('RAB1A', 1.1013567232865666), ('CPNE2', 0.6485877637150824), ('CEBPZOS', 1.0898482649781158), ('TPCN1', 1.5712657041318938), ('UBC', 2.5047928966218755), ('ADGRB2', 1.2821349961667652), ('VPS4B', 1.214837117760062), ('HPCAL1', 1.8718547706093016), ('TMEM208', 1.1612358163247152), ('NIFK', 1.062797244023905), ('CHCHD7', 0.8461786564562047), ('PHC2', 2.031260639811795), ('EMP3', 0.9733062427472224), ('TMBIM1', 1.0770569737185238), ('NECAP1', 1.6921172957031476), ('CREB3', 2.2788008098432413), ('BPGM', 0.8591544690797307), ('FIS1', 1.1260540386465767), ('KXD1', 1.1698055378693488), ('NTMT1', 0.7096090561864251), ('HYPK', 1.134233773958597), ('SH3KBP1', 1.1027631449382902), ('C6orf47', 0.8563197827917233), ('RPL17', 2.471624328531584), ('RPL34', 0.9839651514337364), ('UFM1', 2.0460878474089954), ('MGST3', 1.258977642480486), ('NAA20', 1.2668737118913966), ('RER1', 1.1010717103516734), ('VDAC1', 1.0277219721548627), ('NACA', 1.3306126507530702), ('PCGF1', 0.9108459706992388), ('TRAF1', 1.0089959596155815), ('SSR2', 0.8534827472479463), ('MGMT', 0.6794532108628251), ('SRP54', 1.3962862295281016), ('SPTLC1', 0.9443172521566348), ('UBE2A', 1.4313740844266982), ('VRK2', 0.5983644164766766), ('HM13', 1.056944488511645), ('BFSP1', 0.6155501027474848), ('TES', 1.1320294139133151), ('NOP10', 1.1562656754120288), ('SLC20A1', 1.5184260022880762), ('SLC35C2', 0.9995655655252532), ('RPS27A', 1.5285517071891923), ('TMEM255B', 1.1025474193194331), ('INPP1', 1.8720258079757977), ('PRPF6', 1.18770743054874), ('UXT', 1.3119346138601429), ('MFSD10', 1.0195578919219783), ('CDK5RAP3', 1.3803376463487678), ('TMBIM4', 1.422640182346712), ('UBA52', 1.1526908846217567), ('RPL28', 1.0254838862670557), ('ECE1', 1.3948211529327996), ('ARHGEF19', 1.0540174833936584), ('FERMT1', 1.262017900117249), ('ARF1', 1.339306421911939), ('ST20-AS1', 0.99070074884108), ('RPLP2', 0.9367092096011556), ('AP2B1', 0.856026217096443), ('PC', 1.7897017029818718), ('LGALS1', 2.069301723395373), ('FAM120AOS', 0.7716016698075229), ('EMP1', 2.9191889103520547), ('PHF11', 0.7638802512165749), ('RPS7', 1.1624792248747924), ('MED10', 1.0066811712929529), ('BAIAP2L1', 0.9072136657380652), ('HSBP1', 1.4558925475813922), ('BAIAP2', 0.6785534140358291), ('PREPL', 1.1859955617663789), ('AKR1A1', 1.194670729338665), ('ISOC2', 1.7973743872405283), ('TBX4', 0.4723318961347543), ('ITPRIP', 0.8039827031474758), ('ITGB1', 1.5957116682923949), ('NOB1', 1.432760961694132), ('S100A10', 1.164162382029046), ('FOXO3B', 0.5636859416098604), ('VAMP4', 2.128092094353233), ('CTNNBIP1', 0.9279153452574584), ('STX5', 1.9636603107512167), ('ACVRL1', 0.7609898558542734), ('EXTL2', 1.2419386776919583), ('FAM156A', 1.4246823580440005), ('RFX8', 0.7841155209364129), ('CINP', 1.0487710271691213), ('HOXA7', 2.870846474707184), ('RNF146', 1.2861988800944557), ('PPP1R18', 2.0286221903121997), ('RASSF8', 0.7433295237393711), ('NCOA3', 1.0421966395991915), ('TINF2', 1.2871675413380617), ('TUBE1', 1.1765034761494917), ('CLIC1', 1.2293838112120714), ('GSKIP', 0.6362725347746528), ('CDC42EP2', 1.8789960048696503), ('COA6', 0.771534288657394), ('P4HA2', 1.3041373612872604), ('NT5E', 1.1569041448333788), ('DCTN3', 1.1646381340762946), ('EHD1', 1.1430315949959515), ('TRIOBP', 2.01067046371403), ('PPP2R1A', 1.008983711369738), ('MDM1', 0.6514919469829868), ('DGUOK-AS1', 0.6864571832007832), ('FAM156B', 1.6085180616263), ('ZNF143', 0.9805578384379536), ('SEC14L2', 0.989415074983478), ('RPL18A', 1.5736386106028868), ('NAB1', 0.9684635807695068), ('ABHD5', 1.2033029670801376), ('MAP2K3', 0.70895780677839), ('SH2B3', 0.8096027146350493), ('RPS27', 1.2720702540619313), ('TBX5-AS1', 1.1621154857115974), ('RPL35', 1.401335855678613), ('PEF1', 0.7127109025898413), ('TMEM222', 1.1062085763190843), ('TGIF1', 1.2947397275733104), ('NTPCR', 1.1398501485546402), ('CCDC65', 0.7849873860884365), ('RBM18', 1.6501150482593288), ('CREB3L2', 1.0590166848592102), ('RPS12', 1.3512071993433354), ('TAX1BP3', 1.2473789145616188), ('RBM3', 0.6420689622808677), ('GOSR2', 0.973866108195985), ('TMEM50B', 1.884878604822976), ('PIGY', 1.2642486618065365), ('ZNF497', 0.628166602996484)]	4884
ELK3	homer__ACAGGAAGTG_ETS1	0.0447054	3.09805	0.000154	1	gene is annotated for similar motif transfac_pro__M03832 ('V$NET_Q6: Net'; q-value = 0.000154)	frozenset({'activating', 'top10perTarget', 'hg38__refseq-r80__10kb_up_and_down_tss.mc9nr.genes_vs_motifs.rankings'})	[('BIN3', 0.7903800252825626), ('KTI12', 1.0614347901863823), ('FIBP', 1.4942644790004018), ('EIF3I', 0.960955390551905), ('NR1H2', 0.9096281988939316), ('TSC22D4', 0.8994667222285809), ('ELK3', 1.0), ('CYB561D2', 0.7829865935096663), ('ANXA4', 1.686357459216878), ('RPS21', 1.354127497665834), ('CHMP5', 1.5086731603928891), ('UAP1', 1.131779329723886), ('UQCRQ', 0.8849294641232718), ('UBL5', 1.1149210435654109), ('HCCS', 0.893405044354837), ('RPS6', 0.8665247673555154), ('ARF1', 1.339306421911939), ('DNAJA2', 0.8862756182437347), ('WDR83OS', 2.000335307432328), ('TMEM138', 1.270022682158209), ('TRMT112', 0.9661850275191828), ('ATP6V1D', 1.1573084159717728), ('SMIM15', 0.8990903205246339), ('EDEM3', 1.447275055571416), ('URM1', 1.3092310697050449), ('CD2BP2', 1.4102094857342302), ('VPS4B', 1.214837117760062), ('GNG11', 2.2753762540722184), ('RPL18A', 1.5736386106028868), ('TMEM167A', 0.8816397440250707), ('DALRD3', 1.7214407571368024), ('RPL37', 0.9480531493057212), ('PPIL2', 0.5932371546468752), ('TADA3', 0.9501430589057616), ('PRKAB1', 0.903236497626306), ('COX5B', 1.0322822951764128), ('RNF6', 0.8169983301723391), ('PPP1R11', 2.6424923963026328), ('CAPN1', 1.209371657910285), ('CX3CL1', 0.8030483685957431), ('ROMO1', 1.2812582847865006), ('NFS1', 1.0517974408160502), ('LLPH', 1.9068828301924752), ('CREB3', 2.2788008098432413), ('PMM2', 0.8839524352921183), ('RPL38', 1.2987122869874266), ('SYF2', 2.126749706393094), ('GNL1', 0.8867516808136848), ('RPL32', 3.243400215601047), ('DEF8', 0.7903536386818332), ('KBTBD4', 0.6870378928101315), ('MICAL2', 1.0422431749597425), ('UQCRC2', 1.3097696547036926), ('PPP1R18', 2.0286221903121997), ('CCDC71', 0.6488397081276966), ('CIB1', 1.86167035553608), ('EIF3D', 1.8229662669828088), ('CDKN2A', 1.158081003920145), ('SH2B3', 0.8096027146350493), ('RPS5', 0.7555439880566328), ('PNPLA4', 0.945272231968532), ('MMAA', 1.8774560533171625), ('RPL27', 1.4648112008512406), ('CDCP1', 1.310753151711692), ('LSM1', 1.1307061478711566), ('NELFE', 1.035575155229634), ('RPL31', 2.5028453506395523), ('TAF12', 2.072677498846877), ('CD68', 1.5745338852789703), ('RSL24D1', 1.3397636321239386), ('TMEM200A', 1.917449847258453), ('TIPARP', 2.157538857763214), ('TPCN1', 1.5712657041318938), ('MED10', 1.0066811712929529), ('DDT', 0.9904986679532272), ('SAT1', 1.037111813312463), ('ARHGAP22', 1.2705731587842306), ('LYRM1', 0.8086076648515674), ('ANKRD42', 0.852743202221935), ('PTRH2', 0.9530444291050886), ('UBC', 2.5047928966218755), ('PRKCSH', 1.2749152297165869), ('TMEM208', 1.1612358163247152), ('TES', 1.1320294139133151), ('GABARAPL2', 2.487839391789833), ('CARD9', 0.6748794535000818), ('TIMMDC1', 1.2902299857746784), ('CAPZB', 1.9140917261867685), ('PIGT', 0.9475864934859946), ('TIMM10B', 0.8641473924674946), ('TMEM101', 1.9529736723207884), ('MAP7', 0.9150610993121908), ('LMAN2', 1.965020431514398), ('EPB41L4A-AS1', 0.8698823356610415), ('SH3KBP1', 1.1027631449382902), ('S100A11', 3.778075420300127), ('ECE1', 1.3948211529327996), ('SUB1', 0.6941102120029908), ('RPL35', 1.401335855678613), ('CLIC1', 1.2293838112120714), ('NOB1', 1.432760961694132), ('FHOD1', 1.5358054181089174), ('SNIP1', 1.9788468226144875), ('CORO2B', 1.112989688806629), ('RPL27A', 1.051594094640346), ('SERPINB8', 1.164788684637454), ('IMP3', 1.242399145877884), ('RPS19', 1.3402773982451373), ('CNOT8', 1.1983778625600798), ('DLL4', 1.3391446322496157), ('CINP', 1.0487710271691213), ('TBX5-AS1', 1.1621154857115974), ('EHD1', 1.1430315949959515), ('RHBDF2', 1.5784322048959276), ('SARAF', 1.694560809432519), ('DCTN3', 1.1646381340762946), ('EMC4', 1.5716069777877764), ('TRAF1', 1.0089959596155815), ('SLC35C1', 0.8677324070153588), ('NCOA3', 1.0421966395991915), ('EGFL7', 0.573819818983452), ('DGUOK-AS1', 0.6864571832007832), ('C2CD2', 1.6637602985733977), ('CCDC137', 0.7699172845343921), ('VAMP4', 2.128092094353233), ('INSIG2', 1.56628307561657), ('GSKIP', 0.6362725347746528), ('TEX264', 1.4043661503311935), ('WDR61', 0.8068524111538179), ('MSRA', 0.7066536303996381), ('CSGALNACT2', 1.4463376379239423), ('RPL23', 1.6137630794505538), ('NSMCE1', 1.3058493292770348), ('FXYD5', 0.8652516411361476), ('KCNE4', 0.8302007867092265), ('JMY', 1.323209584963816), ('OST4', 1.525296514906276), ('NECAP1', 1.6921172957031476), ('ITPA', 1.630946541996938), ('RER1', 1.1010717103516734), ('KCTD5', 0.9443537445352892), ('POLR2J2', 1.0060100126537312), ('BFSP1', 0.6155501027474848), ('RFX8', 0.7841155209364129), ('THTPA', 1.4143557851170403), ('DNAJC5B', 1.0889448787019669), ('RAB6B', 0.949023343802265), ('MAP2K3', 0.70895780677839), ('LRRC8A', 0.853756119913172), ('CHCHD5', 1.1946892965705196), ('FBXO8', 1.1248773849437304), ('NEK3', 0.5347901706186786), ('BAIAP2', 0.6785534140358291), ('HPS1', 0.8302562603645023), ('GLIS2', 0.6680304083686146), ('SEC11A', 1.3137843793045854), ('CDC37', 0.9519244200288264), ('TMEM69', 0.6513015147471266), ('SDCBP', 2.043706248613149), ('GGACT', 0.4631860416044773), ('KCNK1', 1.354469640483278), ('ZNF75D', 1.1170378585348413), ('FAM120AOS', 0.7716016698075229), ('MYL12A', 1.7145911955917543), ('STARD3', 0.6123487091825005), ('TMEM230', 1.898569014968718), ('CWC15', 1.2255460406625236), ('EIF4E', 0.5763275341475008), ('NDRG1', 1.0918032963061386), ('RAB31', 0.8773327277238698), ('C16orf91', 0.9437239889591208), ('ACVRL1', 0.7609898558542734), ('RPS27A', 1.5285517071891923), ('CD9', 1.5395865451218762), ('ABHD5', 1.2033029670801376), ('UBE2L6', 1.3940995500086373), ('PTPN1', 1.7337688305657617), ('EIF3K', 1.0452272206404494), ('CSNK1E', 0.8703890375574554), ('HPCAL1', 1.8718547706093016), ('ZFP2', 1.094977959594161), ('HM13', 1.056944488511645), ('PXN', 2.293853968459848), ('TMEM9', 1.2230592191934817), ('COA6', 0.771534288657394), ('RAB1A', 1.1013567232865666), ('VDAC2', 0.6754704972470338), ('ASB1', 0.7241364581176641), ('RPS27L', 1.3212999979939202), ('EMP1', 2.9191889103520547), ('TSPAN9', 1.02984668193438), ('TGIF1', 1.2947397275733104), ('SPTLC1', 0.9443172521566348), ('CUEDC2', 1.8987716281430311), ('SFT2D1', 0.8975098196731474), ('CREB3L2', 1.0590166848592102), ('ZNF322', 1.0994096027502795), ('NACA', 1.3306126507530702), ('RALA', 1.4720235514564064), ('TMBIM1', 1.0770569737185238), ('DOCK9', 1.0512307948950377), ('CHURC1', 1.2161406445554257), ('RPS16', 1.678698756984378), ('RPS7', 1.1624792248747924), ('MSL3', 0.9429362834276492), ('TAX1BP3', 1.2473789145616188), ('PC', 1.7897017029818718), ('ODF2L', 0.9194869080315302), ('CTNNBIP1', 0.9279153452574584), ('ITPRIP', 0.8039827031474758), ('TXN', 1.1649241896950888), ('GTF2F1', 1.439981260044097), ('VRK2', 0.5983644164766766), ('NOP10', 1.1562656754120288), ('FKBP2', 0.729268279707288), ('WDR45', 1.7655272330613463), ('ADTRP', 0.8117175243092754), ('RGS3', 1.89006496106524), ('TPD52L2', 0.9900332382153378), ('NEDD8', 1.8770096554005933), ('ABLIM3', 2.168082211854966), ('ARMCX6', 0.953354800241144), ('ARL6', 0.901198120642828), ('NAB1', 0.9684635807695068), ('CPNE2', 0.6485877637150824), ('NTMT1', 0.7096090561864251), ('EMP3', 0.9733062427472224), ('LINC01106', 1.8752283285503517), ('MIF-AS1', 1.7721573919432512), ('PSMB4', 1.207970043611554), ('AKR1A1', 1.194670729338665), ('CD63', 3.6018779090324675), ('ST20-AS1', 0.99070074884108), ('ZNF766', 0.793778299464825), ('INPP1', 1.8720258079757977), ('SLC35C2', 0.9995655655252532), ('TMEM222', 1.1062085763190843), ('APH1A', 0.6121653912105566), ('DAP', 1.1484488471441732), ('MRPL51', 1.1893661968574814), ('RPS20', 1.6435401451037308), ('SNU13', 0.8238652623993054), ('PYCARD', 0.7795675191400532), ('ITGB1', 1.5957116682923949), ('LINC00486', 1.30585908631027), ('FOXO3B', 0.5636859416098604), ('ETV1', 0.5960050016933225), ('TCEAL8', 0.8726481810914316), ('UBXN8', 1.0882906615629373), ('GRID1', 1.1582600810710846), ('ZFP3', 1.0294691535490688), ('LMBR1L', 1.0659594693859211), ('BET1', 0.5974108078561131), ('MGMT', 0.6794532108628251), ('STK24', 1.968015988901328), ('BCL10', 1.1756653246596511), ('CCDC51', 0.5634470519534197)]	4973
ELK3	hocomoco__ELF1_HUMAN.H11MO.0.A	0.0562206	4.57161	0.00015	1	gene is annotated for similar motif transfac_pro__M03832 ('V$NET_Q6: Net'; q-value = 0.00015)	frozenset({'activating', 'top10perTarget', 'hg38__refseq-r80__10kb_up_and_down_tss.mc9nr.genes_vs_motifs.rankings'})	[('NR1H2', 0.9096281988939316), ('PTRH2', 0.9530444291050886), ('BIN3', 0.7903800252825626), ('WDR83OS', 2.000335307432328), ('CHMP5', 1.5086731603928891), ('ATP6V1D', 1.1573084159717728), ('TMEM167A', 0.8816397440250707), ('URM1', 1.3092310697050449), ('TMEM138', 1.270022682158209), ('TSC22D4', 0.8994667222285809), ('ARF1', 1.339306421911939), ('FIBP', 1.4942644790004018), ('RPL28', 1.0254838862670557), ('EIF3I', 0.960955390551905), ('RPL37', 0.9480531493057212), ('CD2BP2', 1.4102094857342302), ('TRMT112', 0.9661850275191828), ('TBC1D8', 1.467935256791496), ('RPS5', 0.7555439880566328), ('KTI12', 1.0614347901863823), ('PNKP', 0.8087644309774008), ('IER2', 0.9421166412162324), ('KCTD10', 1.273239184755119), ('LSM1', 1.1307061478711566), ('COX5B', 1.0322822951764128), ('GNG11', 2.2753762540722184), ('CD63', 3.6018779090324675), ('DALRD3', 1.7214407571368024), ('SMIM15', 0.8990903205246339), ('ELK3', 1.0), ('CREB3', 2.2788008098432413), ('PPP1R18', 2.0286221903121997), ('PIGT', 0.9475864934859946), ('RPS7', 1.1624792248747924), ('HCCS', 0.893405044354837), ('EDEM3', 1.447275055571416), ('UQCRQ', 0.8849294641232718), ('CDC37', 0.9519244200288264), ('ZNF75D', 1.1170378585348413), ('VPS4B', 1.214837117760062), ('KBTBD4', 0.6870378928101315), ('RPS19', 1.3402773982451373), ('SH2B3', 0.8096027146350493), ('PXN', 2.293853968459848), ('RPS21', 1.354127497665834), ('TADA3', 0.9501430589057616), ('RPS6', 0.8665247673555154), ('CIB1', 1.86167035553608), ('EGFL7', 0.573819818983452), ('TBX5-AS1', 1.1621154857115974), ('MYD88', 0.9831505068342696), ('WDR45', 1.7655272330613463), ('DNAJA2', 0.8862756182437347), ('DIS3', 0.6702422187545594), ('EPB41L4A-AS1', 0.8698823356610415), ('EMC4', 1.5716069777877764), ('CSGALNACT2', 1.4463376379239423), ('NOB1', 1.432760961694132), ('RPL27', 1.4648112008512406), ('ESAM', 0.6546634621699094), ('NDUFS2', 0.9451054201190046), ('PRKAB1', 0.903236497626306), ('FKBP2', 0.729268279707288), ('LLPH', 1.9068828301924752), ('TPBG', 1.943158157401465), ('RSL24D1', 1.3397636321239386), ('TIMMDC1', 1.2902299857746784), ('TPCN1', 1.5712657041318938), ('MGST3', 1.258977642480486), ('EIF3K', 1.0452272206404494), ('LRRC8A', 0.853756119913172), ('CYB561D2', 0.7829865935096663), ('UBL5', 1.1149210435654109), ('RPL38', 1.2987122869874266), ('DDT', 0.9904986679532272), ('TMEM208', 1.1612358163247152), ('RPL18A', 1.5736386106028868), ('TMEM255B', 1.1025474193194331), ('DAP', 1.1484488471441732), ('ZFP3', 1.0294691535490688), ('ITPA', 1.630946541996938), ('UAP1', 1.131779329723886), ('NELFE', 1.035575155229634), ('CX3CL1', 0.8030483685957431), ('ROMO1', 1.2812582847865006), ('NFS1', 1.0517974408160502), ('ECE1', 1.3948211529327996), ('IMP3', 1.242399145877884), ('EIF3D', 1.8229662669828088), ('RAB14', 1.4573153365678633), ('RHBDF2', 1.5784322048959276), ('LMAN2', 1.965020431514398), ('RPL27A', 1.051594094640346), ('DGUOK-AS1', 0.6864571832007832), ('PITPNC1', 0.745622233435424), ('CNIH3', 1.8769563343115776), ('RNF6', 0.8169983301723391), ('S100A11', 3.778075420300127), ('GABARAPL2', 2.487839391789833), ('GNL1', 0.8867516808136848), ('GRM4', 0.2719588025609107), ('MRPL51', 1.1893661968574814), ('C16orf91', 0.9437239889591208), ('PRKCSH', 1.2749152297165869), ('STARD3', 0.6123487091825005), ('SLC20A1', 1.5184260022880762), ('CDCP1', 1.310753151711692), ('TMEM200A', 1.917449847258453), ('HPS1', 0.8302562603645023), ('NCOA3', 1.0421966395991915), ('PGAP2', 0.7544300460796005), ('MGMT', 0.6794532108628251), ('DEDD', 1.0964445373681804), ('ANXA4', 1.686357459216878), ('RPS20', 1.6435401451037308), ('SYF2', 2.126749706393094), ('RPS27', 1.2720702540619313), ('MED31', 1.0179842815017808), ('THTPA', 1.4143557851170403), ('UBC', 2.5047928966218755), ('MSRA', 0.7066536303996381), ('CD9', 1.5395865451218762), ('TMEM101', 1.9529736723207884), ('WDR61', 0.8068524111538179), ('BBS10', 0.8263039510185505), ('CORO2B', 1.112989688806629), ('LYRM1', 0.8086076648515674), ('NACA', 1.3306126507530702), ('ITPRIP', 0.8039827031474758), ('GTPBP2', 0.6283113063584022), ('PPIL2', 0.5932371546468752), ('RAB1A', 1.1013567232865666), ('CCDC71', 0.6488397081276966), ('UQCRC2', 1.3097696547036926), ('EHD1', 1.1430315949959515), ('ZFP2', 1.094977959594161), ('PTPN12', 1.1677531421844856), ('MRPL24', 1.2347379221688068), ('JMY', 1.323209584963816), ('INSIG2', 1.56628307561657), ('PDCD6', 2.184319397254334), ('PDLIM2', 1.6217162081946463), ('RER1', 1.1010717103516734), ('RPL32', 3.243400215601047), ('CCDC51', 0.5634470519534197), ('CAPN1', 1.209371657910285), ('RASSF8', 0.7433295237393711), ('EIF4E', 0.5763275341475008), ('ANKRD42', 0.852743202221935), ('GSKIP', 0.6362725347746528), ('BCL2L1', 1.797315445936911), ('WWC3', 1.0669711320137991), ('RPL34', 0.9839651514337364), ('SUB1', 0.6941102120029908), ('BTBD19', 0.9162012744917024), ('RSU1', 1.2033788046491412), ('CHCHD5', 1.1946892965705196), ('CUEDC2', 1.8987716281430311), ('LINC01106', 1.8752283285503517), ('PPP1R11', 2.6424923963026328), ('TEX264', 1.4043661503311935), ('OST4', 1.525296514906276), ('APH1A', 0.6121653912105566), ('MED10', 1.0066811712929529), ('PMM2', 0.8839524352921183), ('PEF1', 0.7127109025898413), ('CDKN2A', 1.158081003920145), ('RNF25', 2.5829978479743274), ('DOCK9', 1.0512307948950377), ('ASB1', 0.7241364581176641), ('YBEY', 0.8716660643746044), ('LXN', 0.6137311549556589), ('PNPLA4', 0.945272231968532), ('ITGB1', 1.5957116682923949), ('NR4A3', 0.9746037764278312), ('ST20-AS1', 0.99070074884108), ('SLC35C1', 0.8677324070153588), ('ACVRL1', 0.7609898558542734), ('CARD9', 0.6748794535000818), ('NSMCE1', 1.3058493292770348), ('PRPF6', 1.18770743054874), ('NME1', 1.0987851998149958), ('RAP2B', 0.6199613629763157), ('RALB', 1.408569022372329), ('MRPS22', 1.2115226272195605), ('TRAF1', 1.0089959596155815), ('GLIS2', 0.6680304083686146), ('EXTL2', 1.2419386776919583), ('TGIF1', 1.2947397275733104), ('NOP10', 1.1562656754120288), ('SAT1', 1.037111813312463), ('RPS26', 1.653120942727693), ('SLC35C2', 0.9995655655252532), ('PIAS3', 1.2866110764526013), ('MYL12B', 2.509863071176928), ('FXYD5', 0.8652516411361476), ('MED7', 1.3704094488666991), ('NAA20', 1.2668737118913966), ('TBX4', 0.4723318961347543), ('NEK3', 0.5347901706186786), ('C1orf43', 1.2563577548746592), ('CEBPZOS', 1.0898482649781158), ('TMBIM1', 1.0770569737185238), ('CSMD3', 0.5904396023235137), ('RALA', 1.4720235514564064), ('POLR2M', 0.7397831930524147), ('TSPAN9', 1.02984668193438), ('C2CD2', 1.6637602985733977), ('TMEM230', 1.898569014968718), ('KCTD5', 0.9443537445352892), ('UNC5B', 0.997894660188262), ('RACK1', 1.2197686386654316), ('CELF6', 1.5703014061562186), ('TCEAL8', 0.8726481810914316), ('RPL29', 2.074363332351556), ('AP2S1', 1.839202174614984), ('TIMM10B', 0.8641473924674946), ('SDCBP', 2.043706248613149), ('ZNF322', 1.0994096027502795), ('TAF12', 2.072677498846877), ('SCO1', 1.4990843380492689), ('FSTL5', 1.060963893937841), ('TMEM69', 0.6513015147471266), ('S100A16', 1.286557379670846), ('PTPN1', 1.7337688305657617), ('HPCAL1', 1.8718547706093016), ('TAX1BP3', 1.2473789145616188), ('COA6', 0.771534288657394), ('SNIP1', 1.9788468226144875), ('PYCARD', 0.7795675191400532), ('DPM3', 1.3814718275393203), ('FHOD1', 1.5358054181089174), ('MAP7', 0.9150610993121908), ('LRRC75A', 0.9337189185125784), ('CCNDBP1', 1.0829164011569838), ('MEG9', 0.7556756374937806), ('BET1', 0.5974108078561131), ('BTF3', 1.1639536407654114), ('INPP1', 1.8720258079757977), ('NDRG4', 1.2621079605708438), ('HYPK', 1.134233773958597), ('EMP3', 0.9733062427472224), ('ARMCX6', 0.953354800241144), ('TMEM9', 1.2230592191934817), ('NECAP1', 1.6921172957031476), ('ISOC2', 1.7973743872405283), ('RPL26L1', 0.8587911641942225), ('RPS19BP1', 0.8087885301251863), ('S100A10', 1.164162382029046), ('ARHGAP22', 1.2705731587842306), ('SPRY4', 1.002688554706333), ('FKBP1A', 0.848279943570166), ('RGS3', 1.89006496106524), ('KCNK1', 1.354469640483278), ('NBL1', 1.503677166206465)]	4179
ELK3	dbcorrdb__GABPA__ENCSR000BJK_1__m1	0.0801066	7.62824	0.000142	1	gene is annotated for similar motif taipale_cyt_meth__ELK3_NACCGGAAGTN_eDBD ('ELK3 [ETS]'; q-value = 0.000142)	frozenset({'activating', 'top10perTarget', 'hg38__refseq-r80__10kb_up_and_down_tss.mc9nr.genes_vs_motifs.rankings'})	[('RPS19', 1.3402773982451373), ('NR1H2', 0.9096281988939316), ('TMEM167A', 0.8816397440250707), ('CHMP5', 1.5086731603928891), ('STX18', 0.9194229950707974), ('TRMT112', 0.9661850275191828), ('EMC4', 1.5716069777877764), ('URM1', 1.3092310697050449), ('RPS19BP1', 0.8087885301251863), ('PRKAB1', 0.903236497626306), ('ERLEC1', 0.8444415090165641), ('ROMO1', 1.2812582847865006), ('NFS1', 1.0517974408160502), ('TMEM230', 1.898569014968718), ('PRPF6', 1.18770743054874), ('NELFE', 1.035575155229634), ('RPL37', 0.9480531493057212), ('ASB1', 0.7241364581176641), ('KCTD10', 1.273239184755119), ('GTPBP2', 0.6283113063584022), ('MRPL51', 1.1893661968574814), ('GTF2H3', 1.5528404661177264), ('AP2B1', 0.856026217096443), ('GNL1', 0.8867516808136848), ('TMEM138', 1.270022682158209), ('RPL27A', 1.051594094640346), ('CIB1', 1.86167035553608), ('STX4', 1.2540990983908662), ('EIF4A2', 0.990742975997146), ('CCNDBP1', 1.0829164011569838), ('ZNF7', 1.1746879200765603), ('SH2B3', 0.8096027146350493), ('TIMM10B', 0.8641473924674946), ('C16orf91', 0.9437239889591208), ('LMAN2', 1.965020431514398), ('SLC35C2', 0.9995655655252532), ('KBTBD4', 0.6870378928101315), ('POLR2M', 0.7397831930524147), ('UBL5', 1.1149210435654109), ('RPL32', 3.243400215601047), ('RPL8', 1.0530135431198209), ('COX6A1', 0.8785411564023559), ('PLOD3', 2.100069650625504), ('ANKRD42', 0.852743202221935), ('ZNHIT1', 0.96571226214548), ('ADGRB2', 1.2821349961667652), ('PXN', 2.293853968459848), ('PPP1R11', 2.6424923963026328), ('UQCRQ', 0.8849294641232718), ('EIF3K', 1.0452272206404494), ('S100A13', 1.6277041688364342), ('RPS21', 1.354127497665834), ('PCSK7', 1.192340102215674), ('SCO1', 1.4990843380492689), ('RER1', 1.1010717103516734), ('WDR83OS', 2.000335307432328), ('STARD3', 0.6123487091825005), ('RNF25', 2.5829978479743274), ('RPS26', 1.653120942727693), ('KCNK1', 1.354469640483278), ('TSPAN9', 1.02984668193438), ('OST4', 1.525296514906276), ('HYPK', 1.134233773958597), ('MYL12A', 1.7145911955917543), ('TPBG', 1.943158157401465), ('SEC11A', 1.3137843793045854), ('USP19', 0.9084065270320498), ('TMED10', 1.8337707882173049), ('SMIM15', 0.8990903205246339), ('FBXO8', 1.1248773849437304), ('TMEM208', 1.1612358163247152), ('ATP6V1D', 1.1573084159717728), ('FOXO3B', 0.5636859416098604), ('DDT', 0.9904986679532272), ('GSKIP', 0.6362725347746528), ('RPL28', 1.0254838862670557), ('SBDS', 1.2220592539517885), ('KCTD5', 0.9443537445352892), ('BBS10', 0.8263039510185505), ('INO80B', 1.594504582080013), ('RMDN1', 0.9325486522987556), ('VPS4B', 1.214837117760062), ('FKBP2', 0.729268279707288), ('PFKM', 1.1580092426130932), ('KATNA1', 1.1594420780243468), ('MAP7', 0.9150610993121908), ('EMP3', 0.9733062427472224), ('MUL1', 0.7479339964524919), ('WDR5B', 0.8932247644336452), ('RNF6', 0.8169983301723391), ('NAA20', 1.2668737118913966), ('TMEM101', 1.9529736723207884), ('BBS4', 0.813852284341477), ('PITPNC1', 0.745622233435424), ('CNPPD1', 0.8560305425533435), ('SPRED2', 2.123792343851929), ('BCL2L1', 1.797315445936911), ('ETV1', 0.5960050016933225), ('TBX5-AS1', 1.1621154857115974), ('PRKG2', 0.8495135340553059), ('RALA', 1.4720235514564064), ('EEF1A1', 1.533812854906495), ('TMEM242', 0.9108816186994652), ('NME1', 1.0987851998149958), ('COX6B1', 1.1440460991702488), ('THTPA', 1.4143557851170403), ('PPIL2', 0.5932371546468752), ('ELK3', 1.0), ('KTI12', 1.0614347901863823), ('CYB5D2', 0.6909739919594257), ('SNIP1', 1.9788468226144875), ('WDR61', 0.8068524111538179), ('HPCAL1', 1.8718547706093016), ('MPC2', 1.1131407035183218), ('PDCD6', 2.184319397254334), ('RPL7L1', 1.649813691107355), ('SLC25A30', 0.701140043575109), ('EDEM3', 1.447275055571416), ('COX5B', 1.0322822951764128), ('PIGT', 0.9475864934859946), ('ITPA', 1.630946541996938), ('M6PR', 0.6971130312381952), ('RPS27', 1.2720702540619313), ('DRG2', 0.9288982911329758), ('YIF1A', 0.9018178810231088), ('CSMD3', 0.5904396023235137), ('GPANK1', 0.658145114551938), ('IER2', 0.9421166412162324), ('LLPH', 1.9068828301924752), ('PCGF1', 0.9108459706992388), ('PRKAG1', 1.979565368158985), ('INSIG2', 1.56628307561657), ('GPR137', 0.7445648905715444), ('TSPO', 1.754691671135603), ('NTMT1', 0.7096090561864251), ('CCDC71', 0.6488397081276966), ('ENPP3', 1.7389241771264752), ('MRPS22', 1.2115226272195605), ('BZW1', 1.015622056976405), ('MRPL30', 0.9797835048436212), ('RAP2B', 0.6199613629763157), ('BTBD19', 0.9162012744917024), ('TINF2', 1.2871675413380617), ('DDX50', 0.7741629494486071), ('MFSD10', 1.0195578919219783), ('RPL29', 2.074363332351556), ('TIMMDC1', 1.2902299857746784), ('RNF146', 1.2861988800944557), ('NCBP2', 1.3355597475051908), ('ZBTB9', 0.7507759820807017), ('PGM3', 1.2446632115185876), ('EGFL7', 0.573819818983452), ('TRAF1', 1.0089959596155815), ('CEBPZOS', 1.0898482649781158), ('TGIF1', 1.2947397275733104), ('TCEAL8', 0.8726481810914316), ('IMP3', 1.242399145877884), ('SLC9A1', 1.0196312327112798), ('MGMT', 0.6794532108628251), ('DUSP14', 1.2670197863129269), ('ANXA2', 0.9274573495940244), ('LYRM7', 1.7014562957977166), ('ISOC2', 1.7973743872405283), ('NECAP2', 1.4413870736456629), ('PMPCA', 1.3937718191439246), ('GAS2', 1.5160484441437223), ('STAU1', 1.239676232085592), ('ZSCAN16-AS1', 2.9843172450638837), ('LINC01106', 1.8752283285503517), ('CUL2', 1.0156943926118716), ('DIS3', 0.6702422187545594), ('ERCC1', 1.2567720453209896), ('MRPS11', 1.2988062597629728), ('RHBDF2', 1.5784322048959276), ('PTRH2', 0.9530444291050886), ('PSMC4', 1.214739123620589), ('TPCN1', 1.5712657041318938), ('MFN1', 1.1135569458616374), ('PGAP2', 0.7544300460796005), ('NCOA3', 1.0421966395991915), ('PTPN12', 1.1677531421844856), ('FIBP', 1.4942644790004018), ('ANKH', 1.5212567714671086), ('STK24', 1.968015988901328), ('ODF2L', 0.9194869080315302), ('RPS5', 0.7555439880566328), ('MSX1', 2.1521821812514887), ('RPL23A', 0.7640516180441274), ('TMBIM1', 1.0770569737185238), ('SFT2D1', 0.8975098196731474), ('LYRM1', 0.8086076648515674), ('MAFF', 2.4378029587162424), ('PEF1', 0.7127109025898413), ('RPL26', 3.688838975697807), ('S100A10', 1.164162382029046), ('CNIH3', 1.8769563343115776), ('NDRG4', 1.2621079605708438), ('AP2S1', 1.839202174614984), ('GLIS2', 0.6680304083686146), ('ST20-AS1', 0.99070074884108), ('METTL23', 1.30644367648039), ('TIMM9', 0.801406553143764), ('PPCS', 1.1947409290606434), ('XAB2', 1.2623397708517352), ('GRM4', 0.2719588025609107), ('UBC', 2.5047928966218755), ('RHOC', 1.1234484989641562), ('MAN2A2', 0.9447688863410856), ('NEK3', 0.5347901706186786), ('TMEM200A', 1.917449847258453), ('PC', 1.7897017029818718), ('ZDHHC9', 1.263923401189894), ('ARMCX6', 0.953354800241144), ('CD2BP2', 1.4102094857342302), ('RACK1', 1.2197686386654316), ('PPP1R18', 2.0286221903121997), ('PMM2', 0.8839524352921183), ('NR4A3', 0.9746037764278312), ('AKR1A1', 1.194670729338665), ('PLGRKT', 0.7529513818678252), ('HSBP1', 1.4558925475813922), ('UBA52', 1.1526908846217567), ('ARL2', 0.7045750360099282), ('JMY', 1.323209584963816), ('PIGY', 1.2642486618065365), ('DAP', 1.1484488471441732), ('KLF6', 1.1784894159749997), ('ZFP3', 1.0294691535490688), ('ANAPC13', 1.2709289556630925), ('UBL3', 0.989582607072656), ('PDIA3', 1.4803699826257577), ('AKAP11', 0.8698792012103416), ('TAF12', 2.072677498846877), ('CCDC51', 0.5634470519534197), ('GTF2H4', 0.4615542418915901), ('DOCK9', 1.0512307948950377), ('UBXN8', 1.0882906615629373), ('RPL38', 1.2987122869874266), ('RPS27A', 1.5285517071891923), ('SSR4', 1.9507387930184683), ('PRPF18', 0.8182976181697545), ('STX1A', 1.5271039300636735), ('TSPAN14', 2.4826456089365307), ('SERTAD1', 0.8014982097869154), ('RFX8', 0.7841155209364129), ('MED10', 1.0066811712929529), ('ANXA4', 1.686357459216878), ('TADA3', 0.9501430589057616), ('UQCRC2', 1.3097696547036926), ('FIS1', 1.1260540386465767), ('RPL17', 2.471624328531584), ('TEX264', 1.4043661503311935), ('RPS7', 1.1624792248747924), ('VDAC1', 1.0277219721548627), ('COPE', 1.5855836130270309), ('TBCA', 1.0178439235491687), ('CHCHD5', 1.1946892965705196), ('PRR14', 0.6106222336082081), ('COX7A2L', 1.6460606320750644), ('YPEL5', 1.649001381493202), ('IDH3B', 0.822826981303645), ('STX5', 1.9636603107512167), ('ATG101', 1.4652849145325744), ('CDC37', 0.9519244200288264), ('BAIAP2', 0.6785534140358291), ('TRNP1', 0.9618777591223246), ('SLC35E4', 0.7452497120075794), ('PABPC1L', 0.759107738076964), ('CANT1', 1.273851744664833), ('TIPRL', 2.081752087524352), ('SPRY4', 1.002688554706333), ('VAMP5', 0.7833551567173078), ('RPL15', 2.542936730542824), ('SPTLC1', 0.9443172521566348), ('MSRA', 0.7066536303996381), ('RPL36', 2.235568820169763), ('MGST3', 1.258977642480486), ('LPCAT4', 2.2821432721941584), ('DGUOK-AS1', 0.6864571832007832), ('TMA7', 0.7743788968676414), ('ARL6', 0.901198120642828), ('EIF3D', 1.8229662669828088), ('NDUFS2', 0.9451054201190046), ('SSR2', 0.8534827472479463), ('MTF1', 1.808010709891804), ('ITGB1', 1.5957116682923949), ('PRKCSH', 1.2749152297165869), ('TMEM50B', 1.884878604822976), ('MYL12B', 2.509863071176928), ('SEC61G', 1.9526349337724012), ('RPLP2', 0.9367092096011556), ('HMGA1', 1.0063305373295892), ('MMAA', 1.8774560533171625), ('TXNDC17', 1.0830715486972649), ('ARHGEF40', 0.8723257149966067), ('ECE1', 1.3948211529327996), ('ACSL1', 0.7389753196950524), ('MKRN2', 1.305743051801529), ('CORO2B', 1.112989688806629), ('LRRC75A', 0.9337189185125784), ('WWC3', 1.0669711320137991), ('ZNF766', 0.793778299464825), ('AKT2', 0.8513387516523294), ('RPL31', 2.5028453506395523), ('CWC15', 1.2255460406625236), ('PTPN1', 1.7337688305657617), ('FAM156A', 1.4246823580440005), ('CAPN1', 1.209371657910285), ('C9orf78', 0.4023466480581429), ('POLR3H', 0.996888013702916), ('DEDD', 1.0964445373681804), ('CSGALNACT2', 1.4463376379239423), ('DLL4', 1.3391446322496157), ('POLR2J2', 1.0060100126537312), ('CYB561D2', 0.7829865935096663), ('OCIAD1', 1.5853632070857555)]	4991
ELK3	transfac_pro__M04832	0.053598	4.23601	0.000142	1	gene is annotated for similar motif transfac_pro__M03832 ('V$NET_Q6: Net'; q-value = 0.000142)	frozenset({'activating', 'top10perTarget', 'hg38__refseq-r80__10kb_up_and_down_tss.mc9nr.genes_vs_motifs.rankings'})	[('KCTD10', 1.273239184755119), ('CCDC71', 0.6488397081276966), ('SPRY4', 1.002688554706333), ('TRMT112', 0.9661850275191828), ('MEPCE', 1.0808817761149252), ('EMC4', 1.5716069777877764), ('ELK3', 1.0), ('ZNF454', 1.1301525912641357), ('TIMM10B', 0.8641473924674946), ('TMEM167A', 0.8816397440250707), ('FIP1L1', 1.0070053327767965), ('TAF12', 2.072677498846877), ('PCGF1', 0.9108459706992388), ('VPS4B', 1.214837117760062), ('MPC2', 1.1131407035183218), ('PRKAB1', 0.903236497626306), ('UBL5', 1.1149210435654109), ('PRKAG1', 1.979565368158985), ('ASB1', 0.7241364581176641), ('STARD3', 0.6123487091825005), ('KATNA1', 1.1594420780243468), ('UBA52', 1.1526908846217567), ('SEC11A', 1.3137843793045854), ('TADA3', 0.9501430589057616), ('PARP3', 1.2565780854783464), ('GNL1', 0.8867516808136848), ('SNIP1', 1.9788468226144875), ('PCSK7', 1.192340102215674), ('UQCRH', 1.461965895340941), ('HPS1', 0.8302562603645023), ('PDCD6', 2.184319397254334), ('RPS19', 1.3402773982451373), ('COX6A1', 0.8785411564023559), ('CHMP5', 1.5086731603928891), ('RAB18', 1.229202221949644), ('RPL27A', 1.051594094640346), ('PFKM', 1.1580092426130932), ('RPL32', 3.243400215601047), ('RER1', 1.1010717103516734), ('GABARAPL2', 2.487839391789833), ('TOMM20', 0.9672651783998196), ('ROMO1', 1.2812582847865006), ('NFS1', 1.0517974408160502), ('TXNDC9', 1.6232150981248137), ('RAP2B', 0.6199613629763157), ('EMP3', 0.9733062427472224), ('UXS1', 0.750501726741702), ('KBTBD4', 0.6870378928101315), ('ARHGDIA', 1.1489268581223904), ('SBDS', 1.2220592539517885), ('TINF2', 1.2871675413380617), ('RPL10', 1.4412808386759923), ('TBCA', 1.0178439235491687), ('LRRC8A', 0.853756119913172), ('BRK1', 1.2443739954596698), ('ATP6V1D', 1.1573084159717728), ('PLOD3', 2.100069650625504), ('ARF1', 1.339306421911939), ('PRPF6', 1.18770743054874), ('ZNHIT1', 0.96571226214548), ('LLPH', 1.9068828301924752), ('NTPCR', 1.1398501485546402), ('NR1H2', 0.9096281988939316), ('GLIS2', 0.6680304083686146), ('MTF1', 1.808010709891804), ('TFE3', 1.0251067178082562), ('NELFE', 1.035575155229634), ('ELOF1', 0.8004205703962306), ('HMGA1', 1.0063305373295892), ('GPANK1', 0.658145114551938), ('RPS17', 0.968813393152784), ('EIF3K', 1.0452272206404494), ('RPS21', 1.354127497665834), ('PMPCA', 1.3937718191439246), ('BIN3', 0.7903800252825626), ('BBS4', 0.813852284341477), ('CEBPZOS', 1.0898482649781158), ('TMEM230', 1.898569014968718), ('GID4', 1.4474047898796831), ('RALA', 1.4720235514564064), ('TOP1', 0.851757873112471), ('TMEM138', 1.270022682158209), ('PPIL2', 0.5932371546468752), ('BCL2L1', 1.797315445936911), ('RPL37A', 2.5504937601061166), ('EEF2', 0.9344624719910112), ('C1orf131', 1.4378335933737425), ('GSKIP', 0.6362725347746528), ('C16orf91', 0.9437239889591208), ('PTPN12', 1.1677531421844856), ('CIB1', 1.86167035553608), ('MFSD10', 1.0195578919219783), ('CCDC137', 0.7699172845343921), ('ZNF322', 1.0994096027502795), ('SH2B3', 0.8096027146350493), ('UBL3', 0.989582607072656), ('RPS6', 0.8665247673555154), ('URM1', 1.3092310697050449), ('EIF4A2', 0.990742975997146), ('INSIG2', 1.56628307561657), ('AP2S1', 1.839202174614984), ('RPL7L1', 1.649813691107355), ('MMAA', 1.8774560533171625), ('MFN1', 1.1135569458616374), ('TRAF1', 1.0089959596155815), ('UQCRC2', 1.3097696547036926), ('GRM4', 0.2719588025609107), ('ZNF766', 0.793778299464825), ('COX5B', 1.0322822951764128), ('WDR5B', 0.8932247644336452), ('S100A13', 1.6277041688364342), ('NR4A3', 0.9746037764278312), ('TSC22D4', 0.8994667222285809), ('OST4', 1.525296514906276), ('TIMMDC1', 1.2902299857746784), ('NOC2L', 1.0567082278542468), ('WDR83OS', 2.000335307432328), ('METTL23', 1.30644367648039), ('CYB561D2', 0.7829865935096663), ('M6PR', 0.6971130312381952), ('EIF4E', 0.5763275341475008), ('LINC01106', 1.8752283285503517), ('PPHLN1', 1.2552265566946414), ('TIPARP', 2.157538857763214), ('NOB1', 1.432760961694132), ('RBM3', 0.6420689622808677), ('ZNF497', 0.628166602996484), ('NDUFA8', 1.4108149843361084), ('LPXN', 1.2734562875184618), ('TBC1D8', 1.467935256791496), ('BCL10', 1.1756653246596511), ('RACK1', 1.2197686386654316), ('CNOT8', 1.1983778625600798), ('CSNK2B', 0.955734137250566), ('SPTLC1', 0.9443172521566348), ('NAB1', 0.9684635807695068), ('AKT2', 0.8513387516523294), ('ACVRL1', 0.7609898558542734), ('EIF1', 1.4061897602589082), ('FIBP', 1.4942644790004018), ('COX7A2L', 1.6460606320750644), ('LIN37', 2.193866308108313), ('PGM3', 1.2446632115185876), ('KCTD5', 0.9443537445352892), ('GTF2F1', 1.439981260044097), ('PIGF', 1.3220107745553715), ('PPP1R11', 2.6424923963026328), ('RPS19BP1', 0.8087885301251863), ('YBEY', 0.8716660643746044), ('CDC37', 0.9519244200288264), ('RPL28', 1.0254838862670557), ('CREB3', 2.2788008098432413), ('AP2B1', 0.856026217096443), ('MRPL30', 0.9797835048436212), ('PCDH10', 1.2344075063555535), ('SMIM15', 0.8990903205246339), ('LSM1', 1.1307061478711566), ('RBMX2', 2.424591842783426), ('PC', 1.7897017029818718), ('ANAPC13', 1.2709289556630925), ('TAX1BP3', 1.2473789145616188), ('RPL8', 1.0530135431198209), ('VDAC1', 1.0277219721548627), ('SNHG16', 1.844081739883344), ('TUBE1', 1.1765034761494917), ('ARMCX6', 0.953354800241144), ('PIGP', 0.7115378072606434), ('MYL12A', 1.7145911955917543), ('SRP54', 1.3962862295281016), ('EEF1G', 1.0004114237614248), ('MLH3', 0.9664639949609716), ('RPL26', 3.688838975697807), ('ITGB1', 1.5957116682923949), ('MTHFSD', 0.7050935702405385), ('IER2', 0.9421166412162324), ('USP19', 0.9084065270320498), ('PPT2', 1.1884224240709895), ('FKBP1A', 0.848279943570166), ('ERCC1', 1.2567720453209896), ('SH3KBP1', 1.1027631449382902), ('HOXA7', 2.870846474707184), ('MYL12B', 2.509863071176928), ('MAP7', 0.9150610993121908), ('DNLZ', 2.136922847636134), ('RAB14', 1.4573153365678633), ('TMEM200A', 1.917449847258453), ('PIGT', 0.9475864934859946), ('IMP3', 1.242399145877884), ('TMEM185B', 1.0678709386912104), ('SEC61G', 1.9526349337724012), ('MGST3', 1.258977642480486), ('SLC35E3', 1.0208186182450614), ('ERLEC1', 0.8444415090165641), ('DUSP14', 1.2670197863129269), ('RHBDF2', 1.5784322048959276), ('ZFP3', 1.0294691535490688), ('YIF1A', 0.9018178810231088), ('RPL41', 1.3249447958342446), ('TWF2', 2.1577601027965416), ('MICAL2', 1.0422431749597425), ('AXIN1', 1.025851686391586), ('CDKN2A', 1.158081003920145), ('HPCAL1', 1.8718547706093016), ('INO80B', 1.594504582080013), ('RPS5', 0.7555439880566328), ('TBX5-AS1', 1.1621154857115974), ('PRKCSH', 1.2749152297165869), ('SNU13', 0.8238652623993054), ('MEI1', 0.6769024371963154), ('PTRH2', 0.9530444291050886), ('CNBP', 1.0091305487036444), ('RPS12', 1.3512071993433354), ('TSPAN9', 1.02984668193438), ('SPRTN', 0.754452607007624), ('DDT', 0.9904986679532272), ('NEK3', 0.5347901706186786), ('ITPRIPL2', 1.412502806865064), ('RNF6', 0.8169983301723391), ('CYB5D2', 0.6909739919594257), ('TRAPPC3', 1.3253762002972511), ('ECE1', 1.3948211529327996), ('ZNF83', 0.9457253529713532), ('CEP19', 1.408251608514665), ('GPR137B', 0.6211898290964958), ('PHC2', 2.031260639811795), ('TPBG', 1.943158157401465), ('RPL38', 1.2987122869874266), ('ZBTB11', 0.6992051622476744), ('SERTAD1', 0.8014982097869154), ('RPLP2', 0.9367092096011556), ('FOXO3B', 0.5636859416098604), ('NDUFS2', 0.9451054201190046), ('ST20-AS1', 0.99070074884108), ('GPR108', 1.187720635716484), ('VPS72', 0.7716085392958254), ('SLC35C2', 0.9995655655252532), ('AKIP1', 2.056234205141898), ('TBX4', 0.4723318961347543), ('HMGN4', 1.063430049246392), ('SLC25A30', 0.701140043575109), ('RPS18', 1.332472552926582), ('NCOA3', 1.0421966395991915), ('RMDN1', 0.9325486522987556), ('CSNK1D', 0.7157846148683061), ('TXNDC17', 1.0830715486972649), ('KCNK1', 1.354469640483278), ('EIF3D', 1.8229662669828088), ('IDH3A', 0.9042077642018478), ('RPL37', 0.9480531493057212), ('PPM1F', 0.9328214655286295), ('GAS2', 1.5160484441437223), ('MIF-AS1', 1.7721573919432512), ('MSRA', 0.7066536303996381), ('CANT1', 1.273851744664833), ('LPCAT4', 2.2821432721941584), ('PABPC1L', 0.759107738076964), ('BLOC1S2', 2.344344533332592), ('BZW1', 1.015622056976405), ('ADGRB2', 1.2821349961667652), ('PRKAR1B', 0.7264146228540466), ('BAG3', 0.825741656253959), ('PSMB4', 1.207970043611554), ('NIFK', 1.062797244023905), ('FAM120AOS', 0.7716016698075229), ('TMBIM1', 1.0770569737185238), ('CLK3', 0.9042161991195636), ('RPL23', 1.6137630794505538), ('MMP16', 0.8916066483433019), ('N6AMT1', 1.616631442762052), ('PXN', 2.293853968459848), ('PSMC4', 1.214739123620589), ('CD2BP2', 1.4102094857342302), ('LMAN2', 1.965020431514398), ('RPS27A', 1.5285517071891923), ('EHD1', 1.1430315949959515), ('CD9', 1.5395865451218762), ('FBXL15', 1.1608317776405663), ('CTNNBIP1', 0.9279153452574584), ('CPNE2', 0.6485877637150824), ('TMEM50B', 1.884878604822976), ('PARP4', 0.7237652666664551), ('NCBP2', 1.3355597475051908), ('RPL7', 1.2819250522356076), ('ALG5', 1.1897287730762274), ('MAN2A2', 0.9447688863410856), ('CSMD3', 0.5904396023235137), ('NECAP2', 1.4413870736456629), ('NDRG4', 1.2621079605708438), ('RPL26L1', 0.8587911641942225), ('TMEM231', 1.1286799784274089), ('RPLP1', 2.196000343667963), ('UQCRQ', 0.8849294641232718), ('WWC3', 1.0669711320137991), ('PLEKHG4', 1.4746365675944149), ('CCNDBP1', 1.0829164011569838), ('CORO2B', 1.112989688806629), ('EDEM3', 1.447275055571416), ('GTF2H3', 1.5528404661177264), ('NTMT1', 0.7096090561864251), ('STAU1', 1.239676232085592), ('CWC15', 1.2255460406625236), ('RNF146', 1.2861988800944557), ('RSU1', 1.2033788046491412), ('JMY', 1.323209584963816), ('ITPRIP', 0.8039827031474758), ('VPS37B', 1.9379472908160944), ('RPS27', 1.2720702540619313), ('EEF1A1', 1.533812854906495), ('SEC14L2', 0.989415074983478), ('PAPSS1', 1.7624353851499588), ('BAIAP2', 0.6785534140358291), ('GPR137', 0.7445648905715444), ('TOMM7', 0.9493001209545454), ('ZBTB21', 0.8472171093848525), ('POLR2I', 0.8169587130182656), ('PRKG2', 0.8495135340553059), ('FHOD1', 1.5358054181089174), ('ISCA1', 0.6115546078803358), ('TUBG2', 1.7307170117915285), ('SPRED2', 2.123792343851929), ('STX4', 1.2540990983908662), ('ATP6V0D1', 1.033089082124102), ('NDUFAF3', 0.5924624373095982), ('LAGE3', 1.0619494728699883), ('COPS7A', 1.0068524193338255), ('LENG1', 0.8392032364493446), ('PRR14', 0.6106222336082081), ('AAMP', 1.1514951355676202), ('SLC25A38', 1.0992254944149007), ('STK24', 1.968015988901328), ('FBXO8', 1.1248773849437304), ('DLX2', 1.1875626324165534), ('NECAP1', 1.6921172957031476), ('MIR22HG', 1.2862970121982331), ('ANXA4', 1.686357459216878), ('RPL29', 2.074363332351556), ('BFSP1', 0.6155501027474848)]	4970
ELK3	dbcorrdb__GABPA__ENCSR000BIW_1__m1	0.0827798	7.97032	0.000142	1	gene is annotated for similar motif taipale_cyt_meth__ELK3_NACCGGAAGTN_eDBD ('ELK3 [ETS]'; q-value = 0.000142)	frozenset({'activating', 'top10perTarget', 'hg38__refseq-r80__10kb_up_and_down_tss.mc9nr.genes_vs_motifs.rankings'})	[('NR1H2', 0.9096281988939316), ('DNAJA2', 0.8862756182437347), ('TMEM167A', 0.8816397440250707), ('RPL37', 0.9480531493057212), ('CNIH3', 1.8769563343115776), ('DALRD3', 1.7214407571368024), ('TRMT112', 0.9661850275191828), ('ASB1', 0.7241364581176641), ('TMEM138', 1.270022682158209), ('URM1', 1.3092310697050449), ('INSIG2', 1.56628307561657), ('EIF3I', 0.960955390551905), ('KTI12', 1.0614347901863823), ('CIB1', 1.86167035553608), ('TMEM208', 1.1612358163247152), ('CHMP5', 1.5086731603928891), ('TMA7', 0.7743788968676414), ('UQCRH', 1.461965895340941), ('SCO1', 1.4990843380492689), ('TIMMDC1', 1.2902299857746784), ('LSM1', 1.1307061478711566), ('UBL5', 1.1149210435654109), ('UQCRQ', 0.8849294641232718), ('CCDC51', 0.5634470519534197), ('CCDC71', 0.6488397081276966), ('PTRH2', 0.9530444291050886), ('BCL2L1', 1.797315445936911), ('RPL27A', 1.051594094640346), ('BIN3', 0.7903800252825626), ('WDR83OS', 2.000335307432328), ('SLC35C2', 0.9995655655252532), ('KBTBD4', 0.6870378928101315), ('GTPBP2', 0.6283113063584022), ('SMIM15', 0.8990903205246339), ('ANKRD42', 0.852743202221935), ('ZNF7', 1.1746879200765603), ('FIBP', 1.4942644790004018), ('MED8', 0.8861725733228423), ('NELFE', 1.035575155229634), ('WDR45', 1.7655272330613463), ('RPS27', 1.2720702540619313), ('CCNDBP1', 1.0829164011569838), ('EDEM3', 1.447275055571416), ('ROMO1', 1.2812582847865006), ('NFS1', 1.0517974408160502), ('GABARAPL2', 2.487839391789833), ('EMC4', 1.5716069777877764), ('YBEY', 0.8716660643746044), ('ATP6V1D', 1.1573084159717728), ('LMAN2', 1.965020431514398), ('CD2BP2', 1.4102094857342302), ('MYL12A', 1.7145911955917543), ('CHCHD5', 1.1946892965705196), ('RALA', 1.4720235514564064), ('RPL27', 1.4648112008512406), ('PLOD3', 2.100069650625504), ('OST4', 1.525296514906276), ('ZNHIT1', 0.96571226214548), ('RSL24D1', 1.3397636321239386), ('ZBTB11', 0.6992051622476744), ('ZNF322', 1.0994096027502795), ('PRKCSH', 1.2749152297165869), ('ANXA4', 1.686357459216878), ('RPL28', 1.0254838862670557), ('PFKM', 1.1580092426130932), ('FBXO8', 1.1248773849437304), ('MRPL51', 1.1893661968574814), ('PRPF6', 1.18770743054874), ('PIGT', 0.9475864934859946), ('ZNF75D', 1.1170378585348413), ('TMEM230', 1.898569014968718), ('SYF2', 2.126749706393094), ('FKBP2', 0.729268279707288), ('LYRM1', 0.8086076648515674), ('ITPA', 1.630946541996938), ('MYL12B', 2.509863071176928), ('ZFP3', 1.0294691535490688), ('GNL1', 0.8867516808136848), ('MED31', 1.0179842815017808), ('TAF12', 2.072677498846877), ('TIMM10B', 0.8641473924674946), ('MUL1', 0.7479339964524919), ('KATNA1', 1.1594420780243468), ('LYRM7', 1.7014562957977166), ('TADA3', 0.9501430589057616), ('GTF2H3', 1.5528404661177264), ('PRKAB1', 0.903236497626306), ('SSR2', 0.8534827472479463), ('PNPLA4', 0.945272231968532), ('ST20-AS1', 0.99070074884108), ('NME1', 1.0987851998149958), ('METTL23', 1.30644367648039), ('C16orf91', 0.9437239889591208), ('LLPH', 1.9068828301924752), ('XAB2', 1.2623397708517352), ('KCTD10', 1.273239184755119), ('HSBP1', 1.4558925475813922), ('COX5B', 1.0322822951764128), ('TMEM69', 0.6513015147471266), ('RER1', 1.1010717103516734), ('KCTD5', 0.9443537445352892), ('NAA20', 1.2668737118913966), ('MED10', 1.0066811712929529), ('RPL32', 3.243400215601047), ('PMPCA', 1.3937718191439246), ('MFN1', 1.1135569458616374), ('DHX38', 0.5304868884923565), ('RACK1', 1.2197686386654316), ('ARHGDIA', 1.1489268581223904), ('PCGF1', 0.9108459706992388), ('PPP1R11', 2.6424923963026328), ('RPS21', 1.354127497665834), ('KCNK1', 1.354469640483278), ('RPS6', 0.8665247673555154), ('PRKAG1', 1.979565368158985), ('PPIL2', 0.5932371546468752), ('GOSR2', 0.973866108195985), ('RPL18A', 1.5736386106028868), ('COA6', 0.771534288657394), ('HCCS', 0.893405044354837), ('CSMD3', 0.5904396023235137), ('RPS18', 1.332472552926582), ('WDR61', 0.8068524111538179), ('HMGA1', 1.0063305373295892), ('SUB1', 0.6941102120029908), ('RPL26', 3.688838975697807), ('CSGALNACT2', 1.4463376379239423), ('RNF25', 2.5829978479743274), ('DDT', 0.9904986679532272), ('THTPA', 1.4143557851170403), ('TOMM20', 0.9672651783998196), ('ERLEC1', 0.8444415090165641), ('EGFL7', 0.573819818983452), ('TRAF1', 1.0089959596155815), ('HYPK', 1.134233773958597), ('RPL26L1', 0.8587911641942225), ('MED7', 1.3704094488666991), ('VPS37B', 1.9379472908160944), ('ZSCAN16-AS1', 2.9843172450638837), ('DOCK9', 1.0512307948950377), ('IER2', 0.9421166412162324), ('PXN', 2.293853968459848), ('GLIS2', 0.6680304083686146), ('PHF11', 0.7638802512165749), ('AP2S1', 1.839202174614984), ('SLC52A2', 1.2731250549159652), ('RPL38', 1.2987122869874266), ('TBX5-AS1', 1.1621154857115974), ('TMEM200A', 1.917449847258453), ('ELK3', 1.0), ('MAP7', 0.9150610993121908), ('ARF1', 1.339306421911939), ('TMEM242', 0.9108816186994652), ('STX4', 1.2540990983908662), ('RSU1', 1.2033788046491412), ('RPL7L1', 1.649813691107355), ('COX6B1', 1.1440460991702488), ('GPANK1', 0.658145114551938), ('RPS27A', 1.5285517071891923), ('CDKN2A', 1.158081003920145), ('UBL7', 0.8324247452732657), ('NOP10', 1.1562656754120288), ('PEF1', 0.7127109025898413), ('PREPL', 1.1859955617663789), ('DCTN3', 1.1646381340762946), ('DYNLRB1', 0.9180228571589752), ('FKBP1A', 0.848279943570166), ('EIF3D', 1.8229662669828088), ('AP2B1', 0.856026217096443), ('AKT2', 0.8513387516523294), ('BUD31', 0.972968382691115), ('TFE3', 1.0251067178082562), ('NECAP2', 1.4413870736456629), ('MICAL2', 1.0422431749597425), ('RPL12', 2.103729083496715), ('BTF3', 1.1639536407654114), ('SH2B3', 0.8096027146350493), ('RPLP2', 0.9367092096011556), ('TSC22D4', 0.8994667222285809), ('ISOC2', 1.7973743872405283), ('TMEM101', 1.9529736723207884), ('CTNNBIP1', 0.9279153452574584), ('BTBD19', 0.9162012744917024), ('NBL1', 1.503677166206465), ('IDH3B', 0.822826981303645), ('INO80B', 1.594504582080013), ('RPS25', 1.6542204383475236), ('LRRC8A', 0.853756119913172), ('TINF2', 1.2871675413380617), ('EIF4A2', 0.990742975997146), ('TPCN1', 1.5712657041318938), ('TMEM50B', 1.884878604822976), ('CYB561D2', 0.7829865935096663), ('SLC50A1', 0.5829323092102474), ('NTMT1', 0.7096090561864251), ('MRPS22', 1.2115226272195605), ('TSPAN9', 1.02984668193438), ('RPL37A', 2.5504937601061166), ('CDC37', 0.9519244200288264), ('COX7A2L', 1.6460606320750644), ('VPS4B', 1.214837117760062), ('MED18', 1.597368233568766), ('MYLK4', 1.0494508562784826), ('NTPCR', 1.1398501485546402), ('C2CD2', 1.6637602985733977), ('RMDN1', 0.9325486522987556), ('FOSL1', 1.1158999394504705), ('CHCHD2', 1.182369722368526), ('CORO2B', 1.112989688806629), ('ATG101', 1.4652849145325744), ('BZW1', 1.015622056976405), ('FIS1', 1.1260540386465767), ('PSMC4', 1.214739123620589), ('EIF3K', 1.0452272206404494), ('IMP3', 1.242399145877884), ('GTF2F1', 1.439981260044097), ('USP19', 0.9084065270320498), ('ADGRB2', 1.2821349961667652), ('ITGB1', 1.5957116682923949), ('TSPO', 1.754691671135603), ('DPCD', 0.9508539814026225), ('RNF6', 0.8169983301723391), ('TBCA', 1.0178439235491687), ('FOXO3B', 0.5636859416098604), ('M6PR', 0.6971130312381952), ('GNG11', 2.2753762540722184), ('NECAP1', 1.6921172957031476), ('RGS3', 1.89006496106524), ('ITPRIP', 0.8039827031474758), ('NAB1', 0.9684635807695068), ('MTF1', 1.808010709891804), ('PNKP', 0.8087644309774008), ('SNIP1', 1.9788468226144875), ('NDUFB5', 0.782448039145197), ('RPS5', 0.7555439880566328), ('PDLIM2', 1.6217162081946463), ('ACVRL1', 0.7609898558542734), ('CINP', 1.0487710271691213), ('SEC11A', 1.3137843793045854), ('ETV1', 0.5960050016933225), ('CREB3', 2.2788008098432413), ('RHBDF2', 1.5784322048959276), ('GRM4', 0.2719588025609107), ('STK24', 1.968015988901328), ('TMED10', 1.8337707882173049), ('CSNK2B', 0.955734137250566), ('ECE1', 1.3948211529327996), ('SNU13', 0.8238652623993054), ('BBS4', 0.813852284341477), ('RPL23', 1.6137630794505538), ('CPNE2', 0.6485877637150824), ('ADPRM', 1.866564561936572), ('FERMT1', 1.262017900117249), ('RPL34', 0.9839651514337364), ('EHD1', 1.1430315949959515), ('LINC00486', 1.30585908631027), ('MGST3', 1.258977642480486), ('PLEC', 1.4518978513724254), ('ANKH', 1.5212567714671086), ('TRRAP', 0.7825358352704602), ('PDCD6', 2.184319397254334), ('DIS3', 0.6702422187545594), ('GRID1', 1.1582600810710846), ('KCNE4', 0.8302007867092265), ('UQCRC2', 1.3097696547036926), ('ERCC1', 1.2567720453209896), ('NACA', 1.3306126507530702), ('SAT1', 1.037111813312463), ('SLC20A1', 1.5184260022880762), ('GAS2', 1.5160484441437223), ('AXIN1', 1.025851686391586), ('CDC42EP2', 1.8789960048696503), ('CCDC50', 0.9748369704814278), ('CDC26', 1.1708290372887495), ('EXTL2', 1.2419386776919583), ('DGUOK-AS1', 0.6864571832007832), ('IFI27L2', 1.8243272230086145), ('METTL18', 0.9905138976701152), ('SFT2D1', 0.8975098196731474), ('PPHLN1', 1.2552265566946414), ('EPB41L4A-AS1', 0.8698823356610415), ('TRNP1', 0.9618777591223246), ('SERPINE1', 1.1613104208996752), ('MKRN1', 1.252821861677214), ('LPCAT4', 2.2821432721941584), ('RPS19', 1.3402773982451373), ('CEBPZOS', 1.0898482649781158), ('FAM156A', 1.4246823580440005), ('MINCR', 0.7610254465321802), ('UBA52', 1.1526908846217567), ('RPL30', 2.1490417662601287), ('TIPARP', 2.157538857763214), ('PPP1R18', 2.0286221903121997), ('C12orf60', 0.8167345722314496), ('COX6A1', 0.8785411564023559), ('NDUFAF3', 0.5924624373095982), ('STK16', 1.0778581362593962), ('NDUFV1', 0.6315131923780946), ('RPS7', 1.1624792248747924), ('CEP164', 1.1125048466438532), ('ARL6', 0.901198120642828), ('TGIF1', 1.2947397275733104), ('ESAM', 0.6546634621699094), ('FAM156B', 1.6085180616263), ('PRKG2', 0.8495135340553059), ('SH3KBP1', 1.1027631449382902), ('MGMT', 0.6794532108628251), ('CLK3', 0.9042161991195636), ('VAMP4', 2.128092094353233), ('EIF3G', 0.4810044284683205), ('BFSP1', 0.6155501027474848), ('STARD3', 0.6123487091825005), ('RPL23A', 0.7640516180441274), ('SPRY4', 1.002688554706333), ('HPCAL1', 1.8718547706093016), ('RPS26', 1.653120942727693), ('FAM120AOS', 0.7716016698075229), ('CD9', 1.5395865451218762), ('TES', 1.1320294139133151), ('NOC2L', 1.0567082278542468), ('SEC61G', 1.9526349337724012), ('LINC00667', 2.112322015079765), ('EMP3', 0.9733062427472224), ('CCDC65', 0.7849873860884365), ('NCOA3', 1.0421966395991915), ('POLR2J2', 1.0060100126537312), ('LPXN', 1.2734562875184618), ('PHC2', 2.031260639811795), ('LMBR1L', 1.0659594693859211), ('ANAPC13', 1.2709289556630925), ('INPP1', 1.8720258079757977), ('DDX50', 0.7741629494486071), ('P4HA2', 1.3041373612872604), ('RPLP0', 1.068483505870371), ('IDS', 1.0504574826944448), ('DAP', 1.1484488471441732), ('RGMB-AS1', 0.6354182359601404), ('MAP2K3', 0.70895780677839), ('COPS7A', 1.0068524193338255), ('TMBIM1', 1.0770569737185238), ('C2orf76', 0.7308866917963804), ('NKX3-1', 1.0503809808905755), ('NEPRO', 3.078773711705292), ('ZNF497', 0.628166602996484), ('TPBG', 1.943158157401465), ('ADTRP', 0.8117175243092754), ('SNHG16', 1.844081739883344), ('EPC2', 0.8457617475121777)]	4763
ELK3	jaspar__MA0026.1	0.0571589	4.69169	0.000138	1	gene is annotated for similar motif transfac_pro__M03832 ('V$NET_Q6: Net'; q-value = 0.000138)	frozenset({'activating', 'top10perTarget', 'hg38__refseq-r80__10kb_up_and_down_tss.mc9nr.genes_vs_motifs.rankings'})	[('NR1H2', 0.9096281988939316), ('RPL28', 1.0254838862670557), ('NELFE', 1.035575155229634), ('CHMP5', 1.5086731603928891), ('FIBP', 1.4942644790004018), ('KBTBD4', 0.6870378928101315), ('SLC35C2', 0.9995655655252532), ('CD2BP2', 1.4102094857342302), ('URM1', 1.3092310697050449), ('UBL3', 0.989582607072656), ('TMEM138', 1.270022682158209), ('SH2B3', 0.8096027146350493), ('TMEM167A', 0.8816397440250707), ('CSNK1D', 0.7157846148683061), ('RPS19', 1.3402773982451373), ('STARD3', 0.6123487091825005), ('WDR83OS', 2.000335307432328), ('PTRH2', 0.9530444291050886), ('DIS3', 0.6702422187545594), ('RPL37', 0.9480531493057212), ('TADA3', 0.9501430589057616), ('KCTD10', 1.273239184755119), ('LMAN2', 1.965020431514398), ('VPS4B', 1.214837117760062), ('RPS7', 1.1624792248747924), ('ERLEC1', 0.8444415090165641), ('POLR2M', 0.7397831930524147), ('RPL8', 1.0530135431198209), ('EIF3I', 0.960955390551905), ('ROMO1', 1.2812582847865006), ('NFS1', 1.0517974408160502), ('RPS19BP1', 0.8087885301251863), ('PRPF6', 1.18770743054874), ('INO80B', 1.594504582080013), ('DEDD', 1.0964445373681804), ('ST20-AS1', 0.99070074884108), ('STX18', 0.9194229950707974), ('OST4', 1.525296514906276), ('RPL12', 2.103729083496715), ('PCGF1', 0.9108459706992388), ('UBL5', 1.1149210435654109), ('RPS26', 1.653120942727693), ('GRID1', 1.1582600810710846), ('DALRD3', 1.7214407571368024), ('RPS6', 0.8665247673555154), ('KCTD5', 0.9443537445352892), ('PDCD6', 2.184319397254334), ('NR4A3', 0.9746037764278312), ('ATP6V1D', 1.1573084159717728), ('RPL29', 2.074363332351556), ('WDR45', 1.7655272330613463), ('TRMT112', 0.9661850275191828), ('ITPA', 1.630946541996938), ('PPIL2', 0.5932371546468752), ('SCO1', 1.4990843380492689), ('EIF4A2', 0.990742975997146), ('EEF1G', 1.0004114237614248), ('RBM18', 1.6501150482593288), ('FAM98A', 2.537112731953333), ('YIF1A', 0.9018178810231088), ('RPL32', 3.243400215601047), ('KTI12', 1.0614347901863823), ('IMP3', 1.242399145877884), ('CD163L1', 0.7464558540482883), ('GPANK1', 0.658145114551938), ('MSX1', 2.1521821812514887), ('NCOA3', 1.0421966395991915), ('MED7', 1.3704094488666991), ('TIMM10B', 0.8641473924674946), ('SLC35E4', 0.7452497120075794), ('TSPAN9', 1.02984668193438), ('RPL27A', 1.051594094640346), ('COX5B', 1.0322822951764128), ('C16orf91', 0.9437239889591208), ('BCL2L1', 1.797315445936911), ('STX4', 1.2540990983908662), ('SMIM15', 0.8990903205246339), ('NAA20', 1.2668737118913966), ('EIF3D', 1.8229662669828088), ('PMM2', 0.8839524352921183), ('SYF2', 2.126749706393094), ('GPR137', 0.7445648905715444), ('UBC', 2.5047928966218755), ('TMEM101', 1.9529736723207884), ('CIB1', 1.86167035553608), ('MEPCE', 1.0808817761149252), ('MMAA', 1.8774560533171625), ('GABARAPL2', 2.487839391789833), ('PCDH10', 1.2344075063555535), ('BIN3', 0.7903800252825626), ('EMC4', 1.5716069777877764), ('YIPF1', 1.0337864211234615), ('MKRN1', 1.252821861677214), ('COX6B1', 1.1440460991702488), ('SLC25A38', 1.0992254944149007), ('LLPH', 1.9068828301924752), ('NAB1', 0.9684635807695068), ('SLC50A1', 0.5829323092102474), ('GTPBP2', 0.6283113063584022), ('PLAUR', 2.227898552169432), ('CSNK1E', 0.8703890375574554), ('TPBG', 1.943158157401465), ('MRPL51', 1.1893661968574814), ('TSPO', 1.754691671135603), ('GNL1', 0.8867516808136848), ('CHCHD5', 1.1946892965705196), ('HCCS', 0.893405044354837), ('DPM3', 1.3814718275393203), ('RPS5', 0.7555439880566328), ('PITPNC1', 0.745622233435424), ('TMEM200A', 1.917449847258453), ('RNF6', 0.8169983301723391), ('HUS1', 1.0807062191233268), ('DLX2', 1.1875626324165534), ('CAPZB', 1.9140917261867685), ('IER2', 0.9421166412162324), ('RPL41', 1.3249447958342446), ('RPL31', 2.5028453506395523), ('FBXO8', 1.1248773849437304), ('BCL10', 1.1756653246596511), ('RPL26', 3.688838975697807), ('CSMD3', 0.5904396023235137), ('UAP1', 1.131779329723886), ('ADGRB2', 1.2821349961667652), ('TBX5-AS1', 1.1621154857115974), ('RACK1', 1.2197686386654316), ('ACE', 0.8418069204832667), ('TMEM230', 1.898569014968718), ('SPRED2', 2.123792343851929), ('PRKCSH', 1.2749152297165869), ('TBX4', 0.4723318961347543), ('MMP16', 0.8916066483433019), ('GRM4', 0.2719588025609107), ('RPS21', 1.354127497665834), ('DNAJC5B', 1.0889448787019669), ('MYL12A', 1.7145911955917543), ('CHTF8', 1.0726992322918774), ('UQCRQ', 0.8849294641232718), ('EDEM3', 1.447275055571416), ('HMGN4', 1.063430049246392), ('HOXA7', 2.870846474707184), ('ZNF143', 0.9805578384379536), ('NME1', 1.0987851998149958), ('ZFP3', 1.0294691535490688), ('CUL2', 1.0156943926118716), ('PIGT', 0.9475864934859946), ('NECAP1', 1.6921172957031476), ('APH1A', 0.6121653912105566), ('HMGA1', 1.0063305373295892), ('FKBP2', 0.729268279707288), ('MRPS22', 1.2115226272195605), ('TES', 1.1320294139133151), ('SPTSSA', 1.2821580884724044), ('LXN', 0.6137311549556589), ('PARP4', 0.7237652666664551), ('NDUFS2', 0.9451054201190046), ('MAP7', 0.9150610993121908), ('CPNE2', 0.6485877637150824), ('MRPL30', 0.9797835048436212), ('CDC37', 0.9519244200288264), ('RASSF8', 0.7433295237393711), ('MTF1', 1.808010709891804), ('TRAF1', 1.0089959596155815), ('PCSK7', 1.192340102215674), ('PNPLA4', 0.945272231968532), ('SSR2', 0.8534827472479463), ('ITPRIP', 0.8039827031474758), ('MDH1', 0.9580377072819616), ('RPL27', 1.4648112008512406), ('TIMM9', 0.801406553143764), ('MYL12B', 2.509863071176928), ('SPCS3', 1.123283539952506), ('MED31', 1.0179842815017808), ('RPL38', 1.2987122869874266), ('KSR2', 0.9625422651747324), ('UBL7', 0.8324247452732657), ('RMDN1', 0.9325486522987556), ('FLYWCH1', 1.0752464244826554), ('GPR108', 1.187720635716484), ('GSKIP', 0.6362725347746528), ('ARL2', 0.7045750360099282), ('PGAP2', 0.7544300460796005), ('ITGB1', 1.5957116682923949), ('POLR3H', 0.996888013702916), ('VAMP4', 2.128092094353233), ('HYPK', 1.134233773958597), ('NDUFAF3', 0.5924624373095982), ('RAB1A', 1.1013567232865666), ('LSM1', 1.1307061478711566), ('ARHGDIA', 1.1489268581223904), ('NTMT1', 0.7096090561864251), ('EPC2', 0.8457617475121777), ('FOXO3B', 0.5636859416098604), ('AKT2', 0.8513387516523294), ('LRRC8A', 0.853756119913172), ('ACSL1', 0.7389753196950524), ('AP2S1', 1.839202174614984), ('ZNF7', 1.1746879200765603), ('HSBP1', 1.4558925475813922), ('LPXN', 1.2734562875184618), ('TMEM69', 0.6513015147471266), ('CWC15', 1.2255460406625236), ('IDH3A', 0.9042077642018478), ('PLEC', 1.4518978513724254), ('TCEAL8', 0.8726481810914316), ('BAIAP2L1', 0.9072136657380652), ('CCDC50', 0.9748369704814278), ('CCDC71', 0.6488397081276966), ('TRAPPC13', 0.8303095042809511), ('RPS27A', 1.5285517071891923), ('IFNAR1', 2.374772380633776), ('RPL26L1', 0.8587911641942225), ('TOP1', 0.851757873112471), ('ISOC2', 1.7973743872405283), ('PRKG2', 0.8495135340553059), ('STAU1', 1.239676232085592), ('WDR61', 0.8068524111538179), ('RER1', 1.1010717103516734), ('TIPRL', 2.081752087524352), ('UQCRC2', 1.3097696547036926), ('EEF1A1', 1.533812854906495), ('THTPA', 1.4143557851170403), ('ADD1', 1.3774667629441455), ('SLC52A2', 1.2731250549159652), ('TAF12', 2.072677498846877), ('ELK3', 1.0), ('SUB1', 0.6941102120029908), ('KATNA1', 1.1594420780243468), ('PRPF18', 0.8182976181697545), ('CPE', 0.9099936437832372), ('SPRY4', 1.002688554706333), ('TMEM208', 1.1612358163247152), ('EIF3K', 1.0452272206404494), ('RPL9', 1.7468160116408304), ('ZDHHC9', 1.263923401189894), ('SLC35C1', 0.8677324070153588), ('PFKFB3', 1.0279488577114215), ('UQCR11', 1.2683140701925133), ('VRK2', 0.5983644164766766), ('SAT1', 1.037111813312463), ('DOCK9', 1.0512307948950377), ('KLF6', 1.1784894159749997), ('CANT1', 1.273851744664833), ('NACA', 1.3306126507530702), ('RPLP0', 1.068483505870371), ('MYLK4', 1.0494508562784826), ('SLC20A1', 1.5184260022880762), ('SIX5', 0.7165813416325453), ('DDT', 0.9904986679532272), ('INSIG2', 1.56628307561657), ('RPS18', 1.332472552926582), ('TSC22D4', 0.8994667222285809), ('RALA', 1.4720235514564064), ('ZNF639', 0.9274399750444502), ('SCHLAP1', 0.6664569896413077), ('RPS27', 1.2720702540619313), ('DYRK4', 1.321483649672191), ('RPS25', 1.6542204383475236), ('TPD52L2', 0.9900332382153378), ('PTPN1', 1.7337688305657617), ('TMEM50B', 1.884878604822976), ('PGM3', 1.2446632115185876), ('RPL34', 0.9839651514337364), ('GLIS2', 0.6680304083686146), ('TMED10', 1.8337707882173049), ('RGS3', 1.89006496106524), ('ASB1', 0.7241364581176641), ('TMEM242', 0.9108816186994652), ('TGIF1', 1.2947397275733104), ('CEBPZOS', 1.0898482649781158), ('INPP1', 1.8720258079757977), ('NDUFA1', 1.5350000972986586), ('WWC3', 1.0669711320137991), ('PDIA3', 1.4803699826257577), ('SERTAD1', 0.8014982097869154), ('ANXA4', 1.686357459216878), ('PLPP5', 2.9297230292761864), ('GAS2', 1.5160484441437223), ('SBDS', 1.2220592539517885), ('DUSP18', 1.059754238612946), ('CREB3', 2.2788008098432413), ('ATG101', 1.4652849145325744), ('ARF1', 1.339306421911939), ('EGFL7', 0.573819818983452), ('CSNK2B', 0.955734137250566), ('FSTL5', 1.060963893937841), ('MCAT', 0.7904547501656978), ('IPO9-AS1', 1.7091133252924249), ('EPB41L4A-AS1', 0.8698823356610415), ('SFT2D1', 0.8975098196731474)]	4825
ELK3	cisbp__M1858	0.0632751	5.47436	0.000138	1	gene is annotated for similar motif transfac_pro__M03832 ('V$NET_Q6: Net'; q-value = 0.000138)	frozenset({'activating', 'top10perTarget', 'hg38__refseq-r80__10kb_up_and_down_tss.mc9nr.genes_vs_motifs.rankings'})	[('TIMMDC1', 1.2902299857746784), ('BIN3', 0.7903800252825626), ('DNAJA2', 0.8862756182437347), ('CNIH3', 1.8769563343115776), ('CD2BP2', 1.4102094857342302), ('FIBP', 1.4942644790004018), ('TRMT112', 0.9661850275191828), ('ANXA4', 1.686357459216878), ('WDR45', 1.7655272330613463), ('ARF1', 1.339306421911939), ('RALA', 1.4720235514564064), ('ECE1', 1.3948211529327996), ('NDUFS2', 0.9451054201190046), ('TMEM167A', 0.8816397440250707), ('ESAM', 0.6546634621699094), ('KTI12', 1.0614347901863823), ('NR1H2', 0.9096281988939316), ('WDR83OS', 2.000335307432328), ('ATP6V1D', 1.1573084159717728), ('TSC22D4', 0.8994667222285809), ('CORO2B', 1.112989688806629), ('PNPLA4', 0.945272231968532), ('CYB561D2', 0.7829865935096663), ('RPL37', 0.9480531493057212), ('PTRH2', 0.9530444291050886), ('ASB1', 0.7241364581176641), ('RHBDF2', 1.5784322048959276), ('GNG11', 2.2753762540722184), ('UQCRQ', 0.8849294641232718), ('EIF3I', 0.960955390551905), ('NACA', 1.3306126507530702), ('ITPRIP', 0.8039827031474758), ('DGUOK-AS1', 0.6864571832007832), ('CDCP1', 1.310753151711692), ('RPL18A', 1.5736386106028868), ('ZNF75D', 1.1170378585348413), ('HCCS', 0.893405044354837), ('RPL38', 1.2987122869874266), ('NBL1', 1.503677166206465), ('LSM1', 1.1307061478711566), ('ANKRD42', 0.852743202221935), ('TMEM208', 1.1612358163247152), ('RPL27A', 1.051594094640346), ('PXN', 2.293853968459848), ('CPNE2', 0.6485877637150824), ('CCDC71', 0.6488397081276966), ('SH3KBP1', 1.1027631449382902), ('ETV1', 0.5960050016933225), ('GRM4', 0.2719588025609107), ('RSL24D1', 1.3397636321239386), ('PHF11', 0.7638802512165749), ('DNAJC5B', 1.0889448787019669), ('CIB1', 1.86167035553608), ('GLIS2', 0.6680304083686146), ('TMEM138', 1.270022682158209), ('ST20-AS1', 0.99070074884108), ('EDEM3', 1.447275055571416), ('KCNE4', 0.8302007867092265), ('EIF4E', 0.5763275341475008), ('SMIM15', 0.8990903205246339), ('ACSL1', 0.7389753196950524), ('RPL27', 1.4648112008512406), ('MICAL2', 1.0422431749597425), ('STARD3', 0.6123487091825005), ('SH2B3', 0.8096027146350493), ('FKBP2', 0.729268279707288), ('EMC4', 1.5716069777877764), ('MYL12B', 2.509863071176928), ('INPP1', 1.8720258079757977), ('CSGALNACT2', 1.4463376379239423), ('CDC37', 0.9519244200288264), ('LRRC8A', 0.853756119913172), ('HMGA1', 1.0063305373295892), ('KATNA1', 1.1594420780243468), ('TFE3', 1.0251067178082562), ('PLOD3', 2.100069650625504), ('ZFP3', 1.0294691535490688), ('BCL2L1', 1.797315445936911), ('TMEM242', 0.9108816186994652), ('RGS3', 1.89006496106524), ('ELK3', 1.0), ('ZNHIT1', 0.96571226214548), ('ACTR1B', 1.165296273591885), ('RPS6', 0.8665247673555154), ('RASSF8', 0.7433295237393711), ('THTPA', 1.4143557851170403), ('PPIL2', 0.5932371546468752), ('COX5B', 1.0322822951764128), ('MSRA', 0.7066536303996381), ('DOCK9', 1.0512307948950377), ('EXTL2', 1.2419386776919583), ('FOSL1', 1.1158999394504705), ('SLC9A1', 1.0196312327112798), ('CDKN2A', 1.158081003920145), ('SERPINE1', 1.1613104208996752), ('TRAF1', 1.0089959596155815), ('MMAA', 1.8774560533171625), ('EGFL7', 0.573819818983452), ('WWC3', 1.0669711320137991), ('TMEM50B', 1.884878604822976), ('LYRM1', 0.8086076648515674), ('STK24', 1.968015988901328), ('RPS16', 1.678698756984378), ('ANXA2', 0.9274573495940244), ('P4HA2', 1.3041373612872604), ('RPS21', 1.354127497665834), ('BET1', 0.5974108078561131), ('DALRD3', 1.7214407571368024), ('MPV17', 1.3585979531909078), ('AP2B1', 0.856026217096443), ('S100A11', 3.778075420300127), ('RMDN1', 0.9325486522987556), ('TMEM200A', 1.917449847258453), ('PDCD6', 2.184319397254334), ('ZNF322', 1.0994096027502795), ('INSIG2', 1.56628307561657), ('DUSP18', 1.059754238612946), ('OCIAD2', 0.7215739192359274), ('FBXO8', 1.1248773849437304), ('MAP1LC3B', 1.3110522121935515), ('DLL4', 1.3391446322496157), ('ZNF599', 1.3711506188819973), ('ROMO1', 1.2812582847865006), ('GRID1', 1.1582600810710846), ('NFS1', 1.0517974408160502), ('COA6', 0.771534288657394), ('MRPS22', 1.2115226272195605), ('TMEM9', 1.2230592191934817), ('SUB1', 0.6941102120029908), ('LPCAT4', 2.2821432721941584), ('MED8', 0.8861725733228423), ('SSR2', 0.8534827472479463), ('CD63', 3.6018779090324675), ('TBCA', 1.0178439235491687), ('VPS4B', 1.214837117760062), ('TIPARP', 2.157538857763214), ('RPS27', 1.2720702540619313), ('GLIPR2', 1.345197281845723), ('TES', 1.1320294139133151), ('MYD88', 0.9831505068342696), ('CD68', 1.5745338852789703), ('TMEM69', 0.6513015147471266), ('MIF-AS1', 1.7721573919432512), ('UBL5', 1.1149210435654109), ('SPNS1', 1.5575142366544128), ('C16orf91', 0.9437239889591208), ('AKAP11', 0.8698792012103416), ('HPCAL1', 1.8718547706093016), ('MAP7', 0.9150610993121908), ('PNKD', 0.9733701546570284), ('SLC20A1', 1.5184260022880762), ('BAIAP2', 0.6785534140358291), ('TMBIM1', 1.0770569737185238), ('PPP1R11', 2.6424923963026328), ('PLEC', 1.4518978513724254), ('AKT2', 0.8513387516523294), ('DDT', 0.9904986679532272), ('IPO9-AS1', 1.7091133252924249), ('OST4', 1.525296514906276), ('TIMM10B', 0.8641473924674946), ('URM1', 1.3092310697050449), ('ARHGDIA', 1.1489268581223904), ('PPP1R18', 2.0286221903121997), ('UNC5B', 0.997894660188262), ('SPRY4', 1.002688554706333), ('LY96', 0.7241079181363516), ('RBMX2', 2.424591842783426), ('BFSP1', 0.6155501027474848), ('RER1', 1.1010717103516734), ('EIF3D', 1.8229662669828088), ('MLIP', 0.8865284366778153), ('ZNF454', 1.1301525912641357), ('KCTD5', 0.9443537445352892), ('CX3CL1', 0.8030483685957431), ('DCTD', 1.4475459592350637), ('RFX8', 0.7841155209364129), ('GTPBP2', 0.6283113063584022), ('CHCHD7', 0.8461786564562047), ('UQCRC2', 1.3097696547036926), ('SYF2', 2.126749706393094), ('PIGT', 0.9475864934859946), ('SEC14L2', 0.989415074983478), ('S100A10', 1.164162382029046), ('TSPAN14', 2.4826456089365307), ('TPCN1', 1.5712657041318938), ('KBTBD4', 0.6870378928101315), ('EPB41L4A-AS1', 0.8698823356610415), ('EMP1', 2.9191889103520547), ('RPL32', 3.243400215601047), ('NTPCR', 1.1398501485546402), ('ZBTB11', 0.6992051622476744), ('ANKH', 1.5212567714671086), ('RPL37A', 2.5504937601061166), ('FAM156A', 1.4246823580440005), ('TRIOBP', 2.01067046371403), ('JMY', 1.323209584963816), ('TBX5-AS1', 1.1621154857115974), ('DYRK3', 1.2871013907759123), ('GLRX', 1.4182828862039234), ('PEF1', 0.7127109025898413), ('B4GALT7', 0.8412649205848297), ('RPL26L1', 0.8587911641942225), ('TSPO', 1.754691671135603), ('LINC00486', 1.30585908631027), ('RBM18', 1.6501150482593288), ('CD81-AS1', 1.6263263823436682), ('PIGY', 1.2642486618065365), ('NDRG1', 1.0918032963061386), ('CUEDC2', 1.8987716281430311), ('RSU1', 1.2033788046491412), ('SLC35C1', 0.8677324070153588), ('CHTF8', 1.0726992322918774), ('CSNK1E', 0.8703890375574554), ('ZFP2', 1.094977959594161), ('SDCBP', 2.043706248613149), ('GGACT', 0.4631860416044773), ('UBL3', 0.989582607072656), ('KCNK1', 1.354469640483278)]	4120
ELK3	cisbp__M5425	0.0588911	4.91335	0.000137	1	gene is annotated for similar motif taipale_cyt_meth__ELK3_NACCGGAAGTN_FL_meth_repr ('ELK3 [ETS, CpG-meth]'; q-value = 0.000137)	frozenset({'activating', 'top10perTarget', 'hg38__refseq-r80__10kb_up_and_down_tss.mc9nr.genes_vs_motifs.rankings'})	[('CHMP5', 1.5086731603928891), ('NR1H2', 0.9096281988939316), ('TMEM167A', 0.8816397440250707), ('GTPBP2', 0.6283113063584022), ('EDEM3', 1.447275055571416), ('TRMT112', 0.9661850275191828), ('URM1', 1.3092310697050449), ('DALRD3', 1.7214407571368024), ('KTI12', 1.0614347901863823), ('RPL37', 0.9480531493057212), ('SMIM15', 0.8990903205246339), ('RPL29', 2.074363332351556), ('TMEM138', 1.270022682158209), ('EIF3I', 0.960955390551905), ('WDR83OS', 2.000335307432328), ('GABARAPL2', 2.487839391789833), ('EIF3K', 1.0452272206404494), ('INSIG2', 1.56628307561657), ('C16orf91', 0.9437239889591208), ('TAF12', 2.072677498846877), ('LMAN2', 1.965020431514398), ('ASB1', 0.7241364581176641), ('CHCHD5', 1.1946892965705196), ('RPL28', 1.0254838862670557), ('UBL5', 1.1149210435654109), ('MYL12A', 1.7145911955917543), ('ITPA', 1.630946541996938), ('TADA3', 0.9501430589057616), ('HMGA1', 1.0063305373295892), ('MYL12B', 2.509863071176928), ('SSR2', 0.8534827472479463), ('BIN3', 0.7903800252825626), ('MUL1', 0.7479339964524919), ('GPX8', 1.2107217748069818), ('CIB1', 1.86167035553608), ('RPS6', 0.8665247673555154), ('MRPS22', 1.2115226272195605), ('CCDC51', 0.5634470519534197), ('ZNF75D', 1.1170378585348413), ('IER2', 0.9421166412162324), ('TMEM208', 1.1612358163247152), ('MRPL51', 1.1893661968574814), ('TMEM230', 1.898569014968718), ('SYF2', 2.126749706393094), ('TPBG', 1.943158157401465), ('FHOD1', 1.5358054181089174), ('RPS27', 1.2720702540619313), ('NCOA3', 1.0421966395991915), ('LSM1', 1.1307061478711566), ('MEG9', 0.7556756374937806), ('NME1', 1.0987851998149958), ('COX5B', 1.0322822951764128), ('NOP10', 1.1562656754120288), ('KCNK1', 1.354469640483278), ('RMDN1', 0.9325486522987556), ('KCTD5', 0.9443537445352892), ('FIBP', 1.4942644790004018), ('RPL26', 3.688838975697807), ('TSC22D4', 0.8994667222285809), ('CCNDBP1', 1.0829164011569838), ('PDCD6', 2.184319397254334), ('LLPH', 1.9068828301924752), ('ROMO1', 1.2812582847865006), ('NFS1', 1.0517974408160502), ('TBX5-AS1', 1.1621154857115974), ('TIMMDC1', 1.2902299857746784), ('PHF11', 0.7638802512165749), ('HPCAL1', 1.8718547706093016), ('RPL32', 3.243400215601047), ('TINF2', 1.2871675413380617), ('APH1A', 0.6121653912105566), ('MED31', 1.0179842815017808), ('RPS5', 0.7555439880566328), ('MED10', 1.0066811712929529), ('HSBP1', 1.4558925475813922), ('PIGT', 0.9475864934859946), ('CREB3', 2.2788008098432413), ('TMEM50B', 1.884878604822976), ('GRM4', 0.2719588025609107), ('IMP3', 1.242399145877884), ('WDR61', 0.8068524111538179), ('ATP6V1D', 1.1573084159717728), ('GOSR2', 0.973866108195985), ('RPL27A', 1.051594094640346), ('TSPAN9', 1.02984668193438), ('RPS16', 1.678698756984378), ('PPIL2', 0.5932371546468752), ('CHCHD2', 1.182369722368526), ('KBTBD4', 0.6870378928101315), ('GLIPR2', 1.345197281845723), ('MGST3', 1.258977642480486), ('AEN', 2.535493128509733), ('ZSCAN16-AS1', 2.9843172450638837), ('ANXA4', 1.686357459216878), ('EMC4', 1.5716069777877764), ('CD63', 3.6018779090324675), ('FOXO3B', 0.5636859416098604), ('DGUOK-AS1', 0.6864571832007832), ('ZNF322', 1.0994096027502795), ('SH2B3', 0.8096027146350493), ('DDT', 0.9904986679532272), ('ELK3', 1.0), ('PRKCSH', 1.2749152297165869), ('SAT1', 1.037111813312463), ('PTRH2', 0.9530444291050886), ('UBA52', 1.1526908846217567), ('RPS21', 1.354127497665834), ('UQCRQ', 0.8849294641232718), ('ANKRD42', 0.852743202221935), ('LXN', 0.6137311549556589), ('EGFL7', 0.573819818983452), ('RPS27A', 1.5285517071891923), ('CD2BP2', 1.4102094857342302), ('CSMD3', 0.5904396023235137), ('MAP7', 0.9150610993121908), ('MDH1', 0.9580377072819616), ('CCDC71', 0.6488397081276966), ('PXN', 2.293853968459848), ('UBL7', 0.8324247452732657), ('GNL1', 0.8867516808136848), ('TMEM69', 0.6513015147471266), ('ARF1', 1.339306421911939), ('COX6B1', 1.1440460991702488), ('FBXO8', 1.1248773849437304), ('MYD88', 0.9831505068342696), ('TMA7', 0.7743788968676414), ('TPCN1', 1.5712657041318938), ('GNG11', 2.2753762540722184), ('ZNF83', 0.9457253529713532), ('POLR2M', 0.7397831930524147), ('FKBP2', 0.729268279707288), ('COA6', 0.771534288657394), ('SCO1', 1.4990843380492689), ('RPS7', 1.1624792248747924), ('WDR45', 1.7655272330613463), ('RPL13A', 2.05300018242343), ('BCL2L1', 1.797315445936911), ('HCCS', 0.893405044354837), ('WWC3', 1.0669711320137991), ('SLC35C2', 0.9995655655252532), ('WDR3', 0.8256900766090481), ('S100A10', 1.164162382029046), ('ELOF1', 0.8004205703962306), ('EIF3D', 1.8229662669828088), ('CD9', 1.5395865451218762), ('FKBP1A', 0.848279943570166), ('NAA20', 1.2668737118913966), ('RPS26', 1.653120942727693), ('RPS19', 1.3402773982451373), ('RACK1', 1.2197686386654316), ('ODF2L', 0.9194869080315302), ('TMEM255B', 1.1025474193194331), ('CMBL', 1.392848026881648), ('PEF1', 0.7127109025898413), ('UBC', 2.5047928966218755), ('TRAPPC13', 0.8303095042809511), ('DUSP18', 1.059754238612946), ('GTF2F1', 1.439981260044097), ('NBL1', 1.503677166206465), ('TMED10', 1.8337707882173049), ('ZFP2', 1.094977959594161), ('IDH3A', 0.9042077642018478), ('PHC2', 2.031260639811795), ('RPL38', 1.2987122869874266), ('CYB5D2', 0.6909739919594257), ('NACA', 1.3306126507530702), ('FAM156A', 1.4246823580440005), ('TCEAL8', 0.8726481810914316), ('TRRAP', 0.7825358352704602), ('COX7A2L', 1.6460606320750644), ('CORO2B', 1.112989688806629), ('PRR14', 0.6106222336082081), ('GLIS2', 0.6680304083686146), ('GID4', 1.4474047898796831), ('CD163L1', 0.7464558540482883), ('AMPD3', 2.3996462228344044), ('STX1A', 1.5271039300636735), ('ST20-AS1', 0.99070074884108), ('RIPK2', 0.8175933651702557), ('ZFP3', 1.0294691535490688), ('ARHGEF19', 1.0540174833936584), ('DNAJA2', 0.8862756182437347), ('BBS10', 0.8263039510185505), ('CANT1', 1.273851744664833), ('LYRM1', 0.8086076648515674), ('POLR2J2', 1.0060100126537312), ('OST4', 1.525296514906276), ('GGACT', 0.4631860416044773), ('RNF25', 2.5829978479743274), ('M6PR', 0.6971130312381952), ('ERLEC1', 0.8444415090165641), ('TSPO', 1.754691671135603), ('RGS3', 1.89006496106524), ('CWC15', 1.2255460406625236), ('PCDH10', 1.2344075063555535), ('RNF6', 0.8169983301723391), ('ISOC2', 1.7973743872405283), ('FAM156B', 1.6085180616263), ('PLOD3', 2.100069650625504), ('RSL24D1', 1.3397636321239386), ('ZNHIT1', 0.96571226214548), ('TRAF1', 1.0089959596155815), ('TIPRL', 2.081752087524352), ('SLC20A1', 1.5184260022880762), ('CNIH3', 1.8769563343115776), ('RAB1A', 1.1013567232865666), ('ITGB1', 1.5957116682923949), ('DNLZ', 2.136922847636134), ('PNPLA4', 0.945272231968532), ('PARP4', 0.7237652666664551), ('CAPN1', 1.209371657910285), ('PPP1R11', 2.6424923963026328), ('COPE', 1.5855836130270309), ('PFKM', 1.1580092426130932), ('EIF4E', 0.5763275341475008), ('ETV1', 0.5960050016933225), ('NDUFB1', 1.3193563272017654), ('CTNNBIP1', 0.9279153452574584), ('CDKN2A', 1.158081003920145), ('POLR2B', 0.9672435244421964), ('MINCR', 0.7610254465321802), ('ZNF7', 1.1746879200765603), ('RHBDF2', 1.5784322048959276), ('KCNC4', 0.6853559378173122), ('SUB1', 0.6941102120029908), ('SPTLC1', 0.9443172521566348), ('SDCBP', 2.043706248613149), ('RPL21', 1.0974193541632613), ('RPL15', 2.542936730542824), ('MSX1', 2.1521821812514887), ('NELFE', 1.035575155229634), ('TGIF1', 1.2947397275733104), ('MED7', 1.3704094488666991), ('RPL18A', 1.5736386106028868), ('POLR3H', 0.996888013702916), ('SERPINB8', 1.164788684637454), ('MGMT', 0.6794532108628251), ('EXTL2', 1.2419386776919583), ('RASSF8', 0.7433295237393711), ('ADGRA3', 1.0020568240119638), ('PPP1R18', 2.0286221903121997), ('BAIAP2', 0.6785534140358291), ('SPRY4', 1.002688554706333), ('KATNA1', 1.1594420780243468), ('SNHG16', 1.844081739883344), ('INPP1', 1.8720258079757977), ('RAP2B', 0.6199613629763157), ('PC', 1.7897017029818718), ('YBEY', 0.8716660643746044), ('TES', 1.1320294139133151), ('GRID1', 1.1582600810710846), ('SPCS3', 1.123283539952506), ('XAB2', 1.2623397708517352), ('RFX8', 0.7841155209364129), ('RPL8', 1.0530135431198209), ('IDH3B', 0.822826981303645)]	3822
ELK3	taipale__ETV6_full_CCGGAASCGGAAGTN_repr	0.0592054	4.95357	0.000137	1	gene is annotated for similar motif taipale_cyt_meth__ELK3_NACCGGAAGTN_FL_meth_repr ('ELK3 [ETS, CpG-meth]'; q-value = 0.000137)	frozenset({'activating', 'top10perTarget', 'hg38__refseq-r80__10kb_up_and_down_tss.mc9nr.genes_vs_motifs.rankings'})	[('RPL37', 0.9480531493057212), ('NR1H2', 0.9096281988939316), ('TMEM167A', 0.8816397440250707), ('URM1', 1.3092310697050449), ('TMEM208', 1.1612358163247152), ('DNAJA2', 0.8862756182437347), ('TRMT112', 0.9661850275191828), ('CNIH3', 1.8769563343115776), ('ASB1', 0.7241364581176641), ('CHMP5', 1.5086731603928891), ('SMIM15', 0.8990903205246339), ('WDR83OS', 2.000335307432328), ('CIB1', 1.86167035553608), ('DALRD3', 1.7214407571368024), ('KTI12', 1.0614347901863823), ('CD2BP2', 1.4102094857342302), ('NELFE', 1.035575155229634), ('RPS27', 1.2720702540619313), ('TMEM138', 1.270022682158209), ('RPL27', 1.4648112008512406), ('TMA7', 0.7743788968676414), ('ATP6V1D', 1.1573084159717728), ('UQCRH', 1.461965895340941), ('UBL5', 1.1149210435654109), ('INSIG2', 1.56628307561657), ('EIF3I', 0.960955390551905), ('LSM1', 1.1307061478711566), ('CCDC51', 0.5634470519534197), ('EMC4', 1.5716069777877764), ('CCDC71', 0.6488397081276966), ('TIMMDC1', 1.2902299857746784), ('SLC35C2', 0.9995655655252532), ('ANKRD42', 0.852743202221935), ('WDR45', 1.7655272330613463), ('RSL24D1', 1.3397636321239386), ('RPL27A', 1.051594094640346), ('PRPF6', 1.18770743054874), ('BIN3', 0.7903800252825626), ('SCO1', 1.4990843380492689), ('GTPBP2', 0.6283113063584022), ('PXN', 2.293853968459848), ('KCTD10', 1.273239184755119), ('LMAN2', 1.965020431514398), ('TIMM10B', 0.8641473924674946), ('KBTBD4', 0.6870378928101315), ('UQCRQ', 0.8849294641232718), ('CSGALNACT2', 1.4463376379239423), ('ITPA', 1.630946541996938), ('PIGT', 0.9475864934859946), ('C16orf91', 0.9437239889591208), ('TMEM230', 1.898569014968718), ('MRPL51', 1.1893661968574814), ('PRKCSH', 1.2749152297165869), ('CHCHD5', 1.1946892965705196), ('FIBP', 1.4942644790004018), ('RPS21', 1.354127497665834), ('TSC22D4', 0.8994667222285809), ('S100A16', 1.286557379670846), ('ST20-AS1', 0.99070074884108), ('RALA', 1.4720235514564064), ('ANXA4', 1.686357459216878), ('EGFL7', 0.573819818983452), ('ZNF7', 1.1746879200765603), ('GABARAPL2', 2.487839391789833), ('NAA20', 1.2668737118913966), ('YBEY', 0.8716660643746044), ('CCNDBP1', 1.0829164011569838), ('HCCS', 0.893405044354837), ('COX5B', 1.0322822951764128), ('PTRH2', 0.9530444291050886), ('LLPH', 1.9068828301924752), ('PRKAB1', 0.903236497626306), ('EDEM3', 1.447275055571416), ('PRKAG1', 1.979565368158985), ('GNG11', 2.2753762540722184), ('PMPCA', 1.3937718191439246), ('MYL12B', 2.509863071176928), ('DOCK9', 1.0512307948950377), ('PDLIM2', 1.6217162081946463), ('RPS19BP1', 0.8087885301251863), ('ZNF75D', 1.1170378585348413), ('FBXO8', 1.1248773849437304), ('BCL2L1', 1.797315445936911), ('MED10', 1.0066811712929529), ('RPL28', 1.0254838862670557), ('MYL12A', 1.7145911955917543), ('FKBP2', 0.729268279707288), ('RPS6', 0.8665247673555154), ('CREB3', 2.2788008098432413), ('RPL18A', 1.5736386106028868), ('PLOD3', 2.100069650625504), ('ZNHIT1', 0.96571226214548), ('LYRM7', 1.7014562957977166), ('SH2B3', 0.8096027146350493), ('SSR2', 0.8534827472479463), ('PPP1R18', 2.0286221903121997), ('RPL26L1', 0.8587911641942225), ('ESAM', 0.6546634621699094), ('RER1', 1.1010717103516734), ('RPL32', 3.243400215601047), ('GNL1', 0.8867516808136848), ('MED8', 0.8861725733228423), ('BTF3', 1.1639536407654114), ('ERLEC1', 0.8444415090165641), ('HSBP1', 1.4558925475813922), ('SYF2', 2.126749706393094), ('OST4', 1.525296514906276), ('KCTD5', 0.9443537445352892), ('GTF2H3', 1.5528404661177264), ('TAF12', 2.072677498846877), ('ROMO1', 1.2812582847865006), ('NFS1', 1.0517974408160502), ('LYRM1', 0.8086076648515674), ('ZNF322', 1.0994096027502795), ('CSMD3', 0.5904396023235137), ('PNPLA4', 0.945272231968532), ('TADA3', 0.9501430589057616), ('TMEM69', 0.6513015147471266), ('EIF3D', 1.8229662669828088), ('RPS19', 1.3402773982451373), ('ARF1', 1.339306421911939), ('HYPK', 1.134233773958597), ('HMGA1', 1.0063305373295892), ('STX4', 1.2540990983908662), ('RHBDF2', 1.5784322048959276), ('DCTN3', 1.1646381340762946), ('DIS3', 0.6702422187545594), ('MED31', 1.0179842815017808), ('ELK3', 1.0), ('STARD3', 0.6123487091825005), ('RPL38', 1.2987122869874266), ('NME1', 1.0987851998149958), ('EIF4E', 0.5763275341475008), ('XAB2', 1.2623397708517352), ('MFN1', 1.1135569458616374), ('CDC37', 0.9519244200288264), ('RPS18', 1.332472552926582), ('ARHGDIA', 1.1489268581223904), ('COX6B1', 1.1440460991702488), ('ITPRIP', 0.8039827031474758), ('NOP10', 1.1562656754120288), ('CDKN2A', 1.158081003920145), ('KATNA1', 1.1594420780243468), ('COA6', 0.771534288657394), ('IDH3B', 0.822826981303645), ('AKT2', 0.8513387516523294), ('SNIP1', 1.9788468226144875), ('TRAF1', 1.0089959596155815), ('MED7', 1.3704094488666991), ('DDT', 0.9904986679532272), ('KCNK1', 1.354469640483278), ('DHX38', 0.5304868884923565), ('INO80B', 1.594504582080013), ('RSU1', 1.2033788046491412), ('ZBTB11', 0.6992051622476744), ('WDR61', 0.8068524111538179), ('CX3CL1', 0.8030483685957431), ('SPRY4', 1.002688554706333), ('ZFP3', 1.0294691535490688), ('MAP7', 0.9150610993121908), ('KCNE4', 0.8302007867092265), ('TFE3', 1.0251067178082562), ('CTNNBIP1', 0.9279153452574584), ('PEF1', 0.7127109025898413), ('METTL23', 1.30644367648039), ('RPL12', 2.103729083496715), ('PFKM', 1.1580092426130932), ('SUB1', 0.6941102120029908), ('TOMM20', 0.9672651783998196), ('RPL26', 3.688838975697807), ('BTBD19', 0.9162012744917024), ('TMEM200A', 1.917449847258453), ('EPB41L4A-AS1', 0.8698823356610415), ('TRRAP', 0.7825358352704602), ('MUL1', 0.7479339964524919), ('NTMT1', 0.7096090561864251), ('PHF11', 0.7638802512165749), ('ECE1', 1.3948211529327996), ('CINP', 1.0487710271691213), ('PPP1R11', 2.6424923963026328), ('STC1', 0.945133798052884), ('PPIL2', 0.5932371546468752), ('PDCD6', 2.184319397254334), ('RPS7', 1.1624792248747924), ('SLC52A2', 1.2731250549159652), ('GLIS2', 0.6680304083686146), ('TMEM50B', 1.884878604822976), ('CD68', 1.5745338852789703), ('TBX5-AS1', 1.1621154857115974), ('RACK1', 1.2197686386654316), ('MYLK4', 1.0494508562784826), ('TES', 1.1320294139133151), ('GOSR2', 0.973866108195985), ('PNKP', 0.8087644309774008), ('EIF3K', 1.0452272206404494), ('NECAP2', 1.4413870736456629), ('TSPAN9', 1.02984668193438), ('ACVRL1', 0.7609898558542734), ('TPCN1', 1.5712657041318938), ('TBCA', 1.0178439235491687), ('INPP1', 1.8720258079757977), ('NDUFB5', 0.782448039145197), ('MICAL2', 1.0422431749597425), ('ADGRB2', 1.2821349961667652), ('BET1', 0.5974108078561131), ('ETV1', 0.5960050016933225), ('TMEM101', 1.9529736723207884), ('RAB31', 0.8773327277238698), ('DLL4', 1.3391446322496157), ('RPL23', 1.6137630794505538), ('SERPINE1', 1.1613104208996752), ('ANKH', 1.5212567714671086), ('AP2S1', 1.839202174614984), ('CHCHD2', 1.182369722368526), ('LRRC8A', 0.853756119913172), ('GAS2', 1.5160484441437223), ('NECAP1', 1.6921172957031476), ('NAB1', 0.9684635807695068), ('FOSL1', 1.1158999394504705), ('AKAP11', 0.8698792012103416), ('ITGB1', 1.5957116682923949), ('EPC2', 0.8457617475121777), ('NBL1', 1.503677166206465), ('FKBP1A', 0.848279943570166), ('RNF25', 2.5829978479743274), ('TGIF1', 1.2947397275733104), ('UBL7', 0.8324247452732657), ('CELF6', 1.5703014061562186), ('C2CD2', 1.6637602985733977), ('MSL3', 0.9429362834276492), ('CORO2B', 1.112989688806629), ('COPS7A', 1.0068524193338255), ('RPL7L1', 1.649813691107355), ('ZSCAN16-AS1', 2.9843172450638837), ('TSPAN14', 2.4826456089365307), ('MTF1', 1.808010709891804), ('SNU13', 0.8238652623993054), ('RPL34', 0.9839651514337364), ('MRPS22', 1.2115226272195605), ('COX6A1', 0.8785411564023559), ('C12orf60', 0.8167345722314496), ('NACA', 1.3306126507530702), ('ISOC2', 1.7973743872405283), ('AP2B1', 0.856026217096443), ('SLC20A1', 1.5184260022880762), ('RMDN1', 0.9325486522987556), ('FJX1', 1.1585170854736802), ('CYB561D2', 0.7829865935096663), ('CLK3', 0.9042161991195636), ('RPS5', 0.7555439880566328), ('TMEM242', 0.9108816186994652), ('TINF2', 1.2871675413380617), ('NDUFAF3', 0.5924624373095982), ('RPS25', 1.6542204383475236), ('DDX50', 0.7741629494486071), ('RPS26', 1.653120942727693), ('FIS1', 1.1260540386465767), ('BBS4', 0.813852284341477), ('PSMC4', 1.214739123620589), ('PLEC', 1.4518978513724254), ('MED18', 1.597368233568766), ('RFX8', 0.7841155209364129), ('GRM4', 0.2719588025609107), ('RPL37A', 2.5504937601061166), ('SEC11A', 1.3137843793045854), ('IMP3', 1.242399145877884), ('PRKG2', 0.8495135340553059), ('FOXO3B', 0.5636859416098604), ('CPNE2', 0.6485877637150824), ('RGS3', 1.89006496106524), ('PHC2', 2.031260639811795), ('DUSP18', 1.059754238612946), ('MMAA', 1.8774560533171625), ('RPL29', 2.074363332351556), ('SH3KBP1', 1.1027631449382902), ('VPS37B', 1.9379472908160944), ('TPBG', 1.943158157401465), ('ARHGAP22', 1.2705731587842306), ('GLRX', 1.4182828862039234), ('STK16', 1.0778581362593962), ('COX7A2L', 1.6460606320750644), ('THTPA', 1.4143557851170403), ('MGST3', 1.258977642480486), ('PCGF1', 0.9108459706992388), ('VAMP4', 2.128092094353233), ('STK24', 1.968015988901328), ('ZFP2', 1.094977959594161), ('PCDH10', 1.2344075063555535), ('CD63', 3.6018779090324675), ('UBC', 2.5047928966218755), ('DAP', 1.1484488471441732), ('TMBIM1', 1.0770569737185238), ('RPS27A', 1.5285517071891923), ('IER2', 0.9421166412162324), ('BUD31', 0.972968382691115), ('EIF4A2', 0.990742975997146), ('RAB1A', 1.1013567232865666), ('SAT1', 1.037111813312463), ('LPCAT4', 2.2821432721941584), ('UQCRC2', 1.3097696547036926), ('IFI27L2', 1.8243272230086145), ('NTPCR', 1.1398501485546402), ('M6PR', 0.6971130312381952), ('VPS4B', 1.214837117760062), ('TMEM222', 1.1062085763190843), ('STX1A', 1.5271039300636735), ('IDS', 1.0504574826944448), ('LPXN', 1.2734562875184618), ('EXTL2', 1.2419386776919583), ('P4HA2', 1.3041373612872604), ('SDCBP', 2.043706248613149), ('RPLP2', 0.9367092096011556), ('CEBPZOS', 1.0898482649781158), ('RGMB-AS1', 0.6354182359601404), ('SNHG16', 1.844081739883344), ('NDUFS2', 0.9451054201190046), ('DYNLRB1', 0.9180228571589752), ('RPS17', 0.968813393152784), ('MAP2K3', 0.70895780677839), ('FXYD5', 0.8652516411361476), ('NCOA3', 1.0421966395991915), ('HPCAL1', 1.8718547706093016), ('RAB6B', 0.949023343802265), ('DLX2', 1.1875626324165534), ('BZW1', 1.015622056976405)]	4684
ELK3	dbcorrdb__GABPA__ENCSR000BHS_1__m1	0.0800514	7.62117	0.000125	1	gene is annotated for similar motif taipale_cyt_meth__ELK3_NACCGGAAGTN_eDBD ('ELK3 [ETS]'; q-value = 0.000125)	frozenset({'activating', 'top10perTarget', 'hg38__refseq-r80__10kb_up_and_down_tss.mc9nr.genes_vs_motifs.rankings'})	[('RPL37', 0.9480531493057212), ('TMEM167A', 0.8816397440250707), ('TRMT112', 0.9661850275191828), ('EIF3I', 0.960955390551905), ('RPS19', 1.3402773982451373), ('NR1H2', 0.9096281988939316), ('UBL5', 1.1149210435654109), ('PRKAG1', 1.979565368158985), ('BIN3', 0.7903800252825626), ('EMC4', 1.5716069777877764), ('RPL27A', 1.051594094640346), ('RPL32', 3.243400215601047), ('SLC35C2', 0.9995655655252532), ('TMEM138', 1.270022682158209), ('PLOD3', 2.100069650625504), ('ZNHIT1', 0.96571226214548), ('GTPBP2', 0.6283113063584022), ('TADA3', 0.9501430589057616), ('ELK3', 1.0), ('PRKAB1', 0.903236497626306), ('CIB1', 1.86167035553608), ('NELFE', 1.035575155229634), ('CHCHD5', 1.1946892965705196), ('STARD3', 0.6123487091825005), ('WDR83OS', 2.000335307432328), ('TRAF1', 1.0089959596155815), ('LMAN2', 1.965020431514398), ('TIMM10B', 0.8641473924674946), ('POLR2M', 0.7397831930524147), ('EDEM3', 1.447275055571416), ('CHMP5', 1.5086731603928891), ('MFN1', 1.1135569458616374), ('PIGT', 0.9475864934859946), ('GRM4', 0.2719588025609107), ('RPS26', 1.653120942727693), ('FKBP2', 0.729268279707288), ('PRPF6', 1.18770743054874), ('PRKCSH', 1.2749152297165869), ('RACK1', 1.2197686386654316), ('RPS21', 1.354127497665834), ('INSIG2', 1.56628307561657), ('TCEAL8', 0.8726481810914316), ('CD2BP2', 1.4102094857342302), ('ITPA', 1.630946541996938), ('KTI12', 1.0614347901863823), ('GNL1', 0.8867516808136848), ('KCTD10', 1.273239184755119), ('WDR5B', 0.8932247644336452), ('CCNDBP1', 1.0829164011569838), ('PC', 1.7897017029818718), ('VPS4B', 1.214837117760062), ('UQCRH', 1.461965895340941), ('ATP6V1D', 1.1573084159717728), ('PPP1R11', 2.6424923963026328), ('RPS7', 1.1624792248747924), ('GTF2F1', 1.439981260044097), ('KCTD5', 0.9443537445352892), ('SMIM15', 0.8990903205246339), ('RPL29', 2.074363332351556), ('CLK3', 0.9042161991195636), ('WDR61', 0.8068524111538179), ('RPS6', 0.8665247673555154), ('GTF2H3', 1.5528404661177264), ('TMEM230', 1.898569014968718), ('RMDN1', 0.9325486522987556), ('KATNA1', 1.1594420780243468), ('NR4A3', 0.9746037764278312), ('ETV1', 0.5960050016933225), ('RPS19BP1', 0.8087885301251863), ('RPS18', 1.332472552926582), ('CCDC71', 0.6488397081276966), ('SH2B3', 0.8096027146350493), ('MAP7', 0.9150610993121908), ('SBDS', 1.2220592539517885), ('PABPC1L', 0.759107738076964), ('MPC2', 1.1131407035183218), ('RPS27', 1.2720702540619313), ('MRPS22', 1.2115226272195605), ('THTPA', 1.4143557851170403), ('HYPK', 1.134233773958597), ('C16orf91', 0.9437239889591208), ('COX6A1', 0.8785411564023559), ('SRP54', 1.3962862295281016), ('TMA7', 0.7743788968676414), ('EEF1A1', 1.533812854906495), ('PXN', 2.293853968459848), ('RPS3A', 1.9105555951104416), ('S100A13', 1.6277041688364342), ('ERLEC1', 0.8444415090165641), ('MYL12A', 1.7145911955917543), ('URM1', 1.3092310697050449), ('SNIP1', 1.9788468226144875), ('ZNF75D', 1.1170378585348413), ('RPL3', 1.0934575325905789), ('EIF3D', 1.8229662669828088), ('PLGRKT', 0.7529513818678252), ('AP2S1', 1.839202174614984), ('IER2', 0.9421166412162324), ('INO80B', 1.594504582080013), ('UBA52', 1.1526908846217567), ('PARP3', 1.2565780854783464), ('RPL28', 1.0254838862670557), ('ROMO1', 1.2812582847865006), ('NFS1', 1.0517974408160502), ('CCDC51', 0.5634470519534197), ('CWC15', 1.2255460406625236), ('CNIH3', 1.8769563343115776), ('GABARAPL2', 2.487839391789833), ('ASB1', 0.7241364581176641), ('TIMMDC1', 1.2902299857746784), ('NDUFB5', 0.782448039145197), ('ZBTB11', 0.6992051622476744), ('DDT', 0.9904986679532272), ('COX5B', 1.0322822951764128), ('LXN', 0.6137311549556589), ('KCNK1', 1.354469640483278), ('HSBP1', 1.4558925475813922), ('MUL1', 0.7479339964524919), ('SYF2', 2.126749706393094), ('LLPH', 1.9068828301924752), ('ZNF322', 1.0994096027502795), ('PSMB4', 1.207970043611554), ('ANKRD42', 0.852743202221935), ('MSX1', 2.1521821812514887), ('EGFL7', 0.573819818983452), ('EIF4A2', 0.990742975997146), ('COQ10B', 1.141870927150758), ('RPL21', 1.0974193541632613), ('DEDD', 1.0964445373681804), ('HPCAL1', 1.8718547706093016), ('LSM1', 1.1307061478711566), ('BTBD19', 0.9162012744917024), ('NDUFS2', 0.9451054201190046), ('FIBP', 1.4942644790004018), ('SPRTN', 0.754452607007624), ('HOXA7', 2.870846474707184), ('CCDC137', 0.7699172845343921), ('RPL26', 3.688838975697807), ('RPL27', 1.4648112008512406), ('ZNF7', 1.1746879200765603), ('SNU13', 0.8238652623993054), ('MFSD10', 1.0195578919219783), ('POLR2J2', 1.0060100126537312), ('ITGB1', 1.5957116682923949), ('TSPAN9', 1.02984668193438), ('NOC2L', 1.0567082278542468), ('GRID1', 1.1582600810710846), ('ARHGDIA', 1.1489268581223904), ('ARF1', 1.339306421911939), ('EMP3', 0.9733062427472224), ('SEC11A', 1.3137843793045854), ('GLIS2', 0.6680304083686146), ('ZSCAN16-AS1', 2.9843172450638837), ('TMEM200A', 1.917449847258453), ('ANAPC13', 1.2709289556630925), ('SPRY4', 1.002688554706333), ('UBL3', 0.989582607072656), ('SFT2D1', 0.8975098196731474), ('MMAA', 1.8774560533171625), ('CDK5RAP3', 1.3803376463487678), ('TGIF1', 1.2947397275733104), ('CDC42EP2', 1.8789960048696503), ('MGST3', 1.258977642480486), ('SSR2', 0.8534827472479463), ('LYRM7', 1.7014562957977166), ('ADGRB2', 1.2821349961667652), ('CUL2', 1.0156943926118716), ('CSNK1E', 0.8703890375574554), ('SETD1A', 1.3280576611442751), ('AP2B1', 0.856026217096443), ('COX7A2L', 1.6460606320750644), ('EMP1', 2.9191889103520547), ('SERPINB8', 1.164788684637454), ('CDKN2A', 1.158081003920145), ('MED10', 1.0066811712929529), ('VDAC1', 1.0277219721548627), ('UBC', 2.5047928966218755), ('ZFP2', 1.094977959594161), ('ATG101', 1.4652849145325744), ('TAF12', 2.072677498846877), ('EPB41L4A-AS1', 0.8698823356610415), ('ST20-AS1', 0.99070074884108), ('MICAL2', 1.0422431749597425), ('RPL10A', 2.897023503618789), ('NME1', 1.0987851998149958), ('UNC5B', 0.997894660188262), ('HMGN4', 1.063430049246392), ('WWC3', 1.0669711320137991), ('RHBDF2', 1.5784322048959276), ('PRPF18', 0.8182976181697545), ('TBX4', 0.4723318961347543), ('FAM156A', 1.4246823580440005), ('FAM156B', 1.6085180616263), ('TSC22D4', 0.8994667222285809), ('PROCR', 1.7951882097118368), ('DIS3', 0.6702422187545594), ('STAU1', 1.239676232085592), ('TMBIM1', 1.0770569737185238), ('RAP2B', 0.6199613629763157), ('DAP', 1.1484488471441732), ('MEPCE', 1.0808817761149252), ('MRPL51', 1.1893661968574814), ('STX1A', 1.5271039300636735), ('TBCA', 1.0178439235491687), ('ZFP3', 1.0294691535490688), ('NCOA3', 1.0421966395991915), ('TMEM208', 1.1612358163247152), ('SERF2', 1.497558680029344), ('YBEY', 0.8716660643746044), ('SEC61G', 1.9526349337724012), ('RNF25', 2.5829978479743274), ('TPCN1', 1.5712657041318938), ('TFE3', 1.0251067178082562), ('ARL6', 0.901198120642828), ('FOXO3B', 0.5636859416098604), ('IMP3', 1.242399145877884), ('RPL7L1', 1.649813691107355), ('AEN', 2.535493128509733), ('ELOF1', 0.8004205703962306), ('TINF2', 1.2871675413380617), ('EHD1', 1.1430315949959515), ('M6PR', 0.6971130312381952), ('BCL2L1', 1.797315445936911), ('PTRH2', 0.9530444291050886), ('LYRM1', 0.8086076648515674), ('SUB1', 0.6941102120029908), ('TEX264', 1.4043661503311935), ('ZNF143', 0.9805578384379536), ('CD163L1', 0.7464558540482883), ('CSMD3', 0.5904396023235137), ('P4HA2', 1.3041373612872604), ('CMC1', 0.6174349821049948), ('MAN2A2', 0.9447688863410856), ('CSNK1D', 0.7157846148683061), ('CSGALNACT2', 1.4463376379239423), ('DUSP14', 1.2670197863129269), ('PFKFB3', 1.0279488577114215), ('METTL23', 1.30644367648039), ('EIF3K', 1.0452272206404494), ('ALG5', 1.1897287730762274), ('SLC25A30', 0.701140043575109), ('PFKM', 1.1580092426130932), ('EPC2', 0.8457617475121777), ('COQ4', 1.121313284988963), ('RPL23', 1.6137630794505538), ('RPS17', 0.968813393152784), ('KBTBD4', 0.6870378928101315), ('TSPAN14', 2.4826456089365307), ('NTPCR', 1.1398501485546402), ('NAA20', 1.2668737118913966), ('RPS16', 1.678698756984378), ('AKT2', 0.8513387516523294), ('TCEAL4', 1.0617300589739362), ('NOB1', 1.432760961694132), ('RPS5', 0.7555439880566328), ('TBX5-AS1', 1.1621154857115974), ('WNT9A', 1.594986638927272), ('TMEM242', 0.9108816186994652), ('MKRN1', 1.252821861677214), ('IDH3B', 0.822826981303645), ('PTPN12', 1.1677531421844856), ('CEBPZOS', 1.0898482649781158), ('DNLZ', 2.136922847636134), ('NECAP1', 1.6921172957031476), ('PMPCA', 1.3937718191439246), ('WDR3', 0.8256900766090481), ('SPRED2', 2.123792343851929), ('PYCARD', 0.7795675191400532), ('PIGF', 1.3220107745553715), ('ITPRIP', 0.8039827031474758), ('BAIAP2', 0.6785534140358291), ('ANXA7', 1.6222514784457014), ('RBM3', 0.6420689622808677), ('CYB5D2', 0.6909739919594257), ('EIF4E', 0.5763275341475008), ('UBL7', 0.8324247452732657), ('MTF1', 1.808010709891804), ('UQCRC2', 1.3097696547036926), ('MED31', 1.0179842815017808), ('UXS1', 0.750501726741702), ('SERTAD1', 0.8014982097869154), ('TXNDC9', 1.6232150981248137), ('TMEM69', 0.6513015147471266), ('ISOC2', 1.7973743872405283), ('RPS27A', 1.5285517071891923), ('RPL8', 1.0530135431198209), ('DLL4', 1.3391446322496157), ('CORO2B', 1.112989688806629), ('SEC14L2', 0.989415074983478), ('NOP10', 1.1562656754120288), ('TMED1', 1.0466501911285762), ('GPANK1', 0.658145114551938), ('PHC2', 2.031260639811795), ('PPIL2', 0.5932371546468752), ('FBXO8', 1.1248773849437304), ('RPL38', 1.2987122869874266), ('CCDC65', 0.7849873860884365), ('VPS72', 0.7716085392958254), ('KCNC4', 0.6853559378173122), ('AKR1A1', 1.194670729338665), ('RFX8', 0.7841155209364129), ('BCL10', 1.1756653246596511), ('UFL1', 0.8714192696164672), ('BBS4', 0.813852284341477), ('CANT1', 1.273851744664833), ('CMBL', 1.392848026881648), ('STK24', 1.968015988901328), ('XAB2', 1.2623397708517352), ('LINC01106', 1.8752283285503517), ('BZW1', 1.015622056976405), ('GPR137', 0.7445648905715444), ('SSR4', 1.9507387930184683), ('TPBG', 1.943158157401465), ('ERCC1', 1.2567720453209896), ('LRRC75A', 0.9337189185125784), ('RPL23A', 0.7640516180441274), ('BCAP29', 0.6487354316352422), ('TMEM222', 1.1062085763190843), ('MED7', 1.3704094488666991), ('TOMM20', 0.9672651783998196), ('RASSF8', 0.7433295237393711), ('STC1', 0.945133798052884), ('WDR45', 1.7655272330613463), ('LPCAT4', 2.2821432721941584), ('ANXA4', 1.686357459216878), ('TRRAP', 0.7825358352704602), ('ACVRL1', 0.7609898558542734), ('RPL26L1', 0.8587911641942225), ('USH2A', 0.6831405311687017), ('MED17', 1.0437290213297532), ('CYB561D2', 0.7829865935096663), ('SERPINE1', 1.1613104208996752), ('RPL41', 1.3249447958342446), ('ACOXL', 1.2536260868786495), ('NCBP2', 1.3355597475051908), ('TMED10', 1.8337707882173049), ('C12orf60', 0.8167345722314496), ('MCL1', 0.9398516499439904), ('ACSL1', 0.7389753196950524), ('NDRG4', 1.2621079605708438), ('GAS2', 1.5160484441437223), ('TMEM50B', 1.884878604822976), ('DNAL1', 0.723489449378516), ('IPO9-AS1', 1.7091133252924249), ('MGMT', 0.6794532108628251), ('BRK1', 1.2443739954596698), ('FHOD1', 1.5358054181089174), ('LINC00565', 1.4172876626269943)]	4858
ELK3	transfac_pro__M07703	0.0723548	6.63626	0.000123	1	gene is annotated for similar motif taipale_cyt_meth__ELK3_NACCGGAAGTN_eDBD ('ELK3 [ETS]'; q-value = 0.000123)	frozenset({'activating', 'top10perTarget', 'hg38__refseq-r80__10kb_up_and_down_tss.mc9nr.genes_vs_motifs.rankings'})	[('BIN3', 0.7903800252825626), ('EIF3I', 0.960955390551905), ('VPS4B', 1.214837117760062), ('TMEM138', 1.270022682158209), ('TADA3', 0.9501430589057616), ('LMAN2', 1.965020431514398), ('KTI12', 1.0614347901863823), ('TMEM167A', 0.8816397440250707), ('UBL5', 1.1149210435654109), ('EDEM3', 1.447275055571416), ('PRKCSH', 1.2749152297165869), ('LLPH', 1.9068828301924752), ('RPL32', 3.243400215601047), ('RPS6', 0.8665247673555154), ('PRKAB1', 0.903236497626306), ('RPS21', 1.354127497665834), ('NELFE', 1.035575155229634), ('POLR2J2', 1.0060100126537312), ('FIBP', 1.4942644790004018), ('RPL37', 0.9480531493057212), ('TIMM10B', 0.8641473924674946), ('CCDC137', 0.7699172845343921), ('PC', 1.7897017029818718), ('SMIM15', 0.8990903205246339), ('GNL1', 0.8867516808136848), ('NR1H2', 0.9096281988939316), ('CHMP5', 1.5086731603928891), ('DDT', 0.9904986679532272), ('ELK3', 1.0), ('PPIL2', 0.5932371546468752), ('SYF2', 2.126749706393094), ('ATP6V1D', 1.1573084159717728), ('CHCHD5', 1.1946892965705196), ('SEC11A', 1.3137843793045854), ('KCTD5', 0.9443537445352892), ('TAX1BP3', 1.2473789145616188), ('TAF12', 2.072677498846877), ('ANKRD42', 0.852743202221935), ('RER1', 1.1010717103516734), ('GTF2F1', 1.439981260044097), ('CYB561D2', 0.7829865935096663), ('SOCS4', 1.3289924377715334), ('NECAP1', 1.6921172957031476), ('PPP1R11', 2.6424923963026328), ('FAM120AOS', 0.7716016698075229), ('RPS19BP1', 0.8087885301251863), ('UQCRQ', 0.8849294641232718), ('FBXO8', 1.1248773849437304), ('GRID1', 1.1582600810710846), ('SNIP1', 1.9788468226144875), ('RPS5', 0.7555439880566328), ('TCEAL8', 0.8726481810914316), ('WDR83OS', 2.000335307432328), ('RPL27A', 1.051594094640346), ('MTF1', 1.808010709891804), ('RPL31', 2.5028453506395523), ('PARP4', 0.7237652666664551), ('RPL41', 1.3249447958342446), ('HCCS', 0.893405044354837), ('PNPLA4', 0.945272231968532), ('ATG101', 1.4652849145325744), ('SUB1', 0.6941102120029908), ('DALRD3', 1.7214407571368024), ('RPS18', 1.332472552926582), ('LYRM1', 0.8086076648515674), ('RPS27L', 1.3212999979939202), ('CEP164', 1.1125048466438532), ('SRP54', 1.3962862295281016), ('ZNF322', 1.0994096027502795), ('EMP3', 0.9733062427472224), ('CD2BP2', 1.4102094857342302), ('RPS27', 1.2720702540619313), ('EIF3D', 1.8229662669828088), ('ARHGDIA', 1.1489268581223904), ('MAP7', 0.9150610993121908), ('ANXA4', 1.686357459216878), ('KCTD10', 1.273239184755119), ('UQCRC2', 1.3097696547036926), ('IMP3', 1.242399145877884), ('COX5B', 1.0322822951764128), ('ROMO1', 1.2812582847865006), ('NFS1', 1.0517974408160502), ('TRMT112', 0.9661850275191828), ('GSKIP', 0.6362725347746528), ('EPB41L4A-AS1', 0.8698823356610415), ('MED10', 1.0066811712929529), ('APH1A', 0.6121653912105566), ('CDK5RAP3', 1.3803376463487678), ('RPL38', 1.2987122869874266), ('CIB1', 1.86167035553608), ('KCNK1', 1.354469640483278), ('GABARAPL2', 2.487839391789833), ('PIGT', 0.9475864934859946), ('PMM2', 0.8839524352921183), ('FERMT1', 1.262017900117249), ('RPL28', 1.0254838862670557), ('CHCHD2', 1.182369722368526), ('M6PR', 0.6971130312381952), ('RAB14', 1.4573153365678633), ('ZSCAN16-AS1', 2.9843172450638837), ('ITPA', 1.630946541996938), ('CAPN1', 1.209371657910285), ('EHD1', 1.1430315949959515), ('RPL27', 1.4648112008512406), ('CREB3', 2.2788008098432413), ('PPP2R1A', 1.008983711369738), ('TPCN1', 1.5712657041318938), ('EMC4', 1.5716069777877764), ('THTPA', 1.4143557851170403), ('BBS4', 0.813852284341477), ('TMA7', 0.7743788968676414), ('TSC22D4', 0.8994667222285809), ('RPS19', 1.3402773982451373), ('CINP', 1.0487710271691213), ('PSMB4', 1.207970043611554), ('SPRTN', 0.754452607007624), ('MYL12A', 1.7145911955917543), ('SLC25A30', 0.701140043575109), ('RNF6', 0.8169983301723391), ('TRAF1', 1.0089959596155815), ('GLIS2', 0.6680304083686146), ('PRKAG1', 1.979565368158985), ('RAB6B', 0.949023343802265), ('CCDC71', 0.6488397081276966), ('NECAP2', 1.4413870736456629), ('ANAPC13', 1.2709289556630925), ('TMEM51-AS1', 1.353426862435187), ('ARL6', 0.901198120642828), ('CCDC51', 0.5634470519534197), ('FSTL5', 1.060963893937841), ('STARD3', 0.6123487091825005), ('CARD9', 0.6748794535000818), ('COX6A1', 0.8785411564023559), ('EEF1A1', 1.533812854906495), ('MYL12B', 2.509863071176928), ('INSIG2', 1.56628307561657), ('MED7', 1.3704094488666991), ('DCTN3', 1.1646381340762946), ('ZNF7', 1.1746879200765603), ('PHC2', 2.031260639811795), ('NDUFS2', 0.9451054201190046), ('RBM3', 0.6420689622808677), ('KBTBD4', 0.6870378928101315), ('UBC', 2.5047928966218755), ('RPLP2', 0.9367092096011556), ('OST4', 1.525296514906276), ('URM1', 1.3092310697050449), ('TMEM200A', 1.917449847258453), ('ODF2L', 0.9194869080315302), ('SLC20A1', 1.5184260022880762), ('HYPK', 1.134233773958597), ('WDR61', 0.8068524111538179), ('COA6', 0.771534288657394), ('RPS12', 1.3512071993433354), ('AKT2', 0.8513387516523294), ('RPL26', 3.688838975697807), ('TBX5-AS1', 1.1621154857115974), ('CD163L1', 0.7464558540482883), ('MICAL2', 1.0422431749597425), ('UFM1', 2.0460878474089954), ('RPS26', 1.653120942727693), ('PTRH2', 0.9530444291050886), ('RPL35', 1.401335855678613), ('BTF3', 1.1639536407654114), ('SAT1', 1.037111813312463), ('CDCP1', 1.310753151711692), ('CSMD3', 0.5904396023235137), ('TES', 1.1320294139133151), ('VAMP4', 2.128092094353233), ('USH2A', 0.6831405311687017), ('GAS2', 1.5160484441437223), ('CHCHD7', 0.8461786564562047), ('PXN', 2.293853968459848), ('DNAJA2', 0.8862756182437347), ('PITPNC1', 0.745622233435424), ('NAB1', 0.9684635807695068), ('TGIF1', 1.2947397275733104), ('NDUFAF3', 0.5924624373095982), ('ETV1', 0.5960050016933225), ('ITGB1', 1.5957116682923949), ('SLC35C1', 0.8677324070153588), ('TIPARP', 2.157538857763214), ('PEF1', 0.7127109025898413), ('BTBD19', 0.9162012744917024), ('TMEM50B', 1.884878604822976), ('CD63', 3.6018779090324675), ('HMGN4', 1.063430049246392), ('MMAA', 1.8774560533171625), ('NCOA3', 1.0421966395991915), ('PMPCA', 1.3937718191439246), ('ADGRB2', 1.2821349961667652), ('ZNF766', 0.793778299464825), ('CSNK1E', 0.8703890375574554), ('CDKN2A', 1.158081003920145), ('TINF2', 1.2871675413380617), ('UQCRH', 1.461965895340941), ('BFSP1', 0.6155501027474848), ('TMEM208', 1.1612358163247152), ('CYB5D2', 0.6909739919594257), ('ZNF75D', 1.1170378585348413), ('RACK1', 1.2197686386654316), ('RNF146', 1.2861988800944557), ('AP2B1', 0.856026217096443), ('NT5E', 1.1569041448333788), ('TBX4', 0.4723318961347543), ('ITPRIP', 0.8039827031474758), ('EGFL7', 0.573819818983452), ('NIFK', 1.062797244023905), ('RGS3', 1.89006496106524), ('DAP', 1.1484488471441732), ('DGUOK-AS1', 0.6864571832007832), ('TMEM242', 0.9108816186994652), ('WDR45', 1.7655272330613463), ('MUL1', 0.7479339964524919), ('HPS1', 0.8302562603645023), ('LINC01106', 1.8752283285503517), ('UBXN1', 1.1112322108858088), ('CEBPZOS', 1.0898482649781158), ('C1orf131', 1.4378335933737425), ('RPS3A', 1.9105555951104416), ('TSPAN14', 2.4826456089365307), ('SEC14L2', 0.989415074983478), ('NOP10', 1.1562656754120288), ('ZFP3', 1.0294691535490688), ('SH3KBP1', 1.1027631449382902), ('RPL17', 2.471624328531584), ('GOSR2', 0.973866108195985), ('HPCAL1', 1.8718547706093016), ('ACTR1B', 1.165296273591885), ('STXBP3', 0.8106149865750346), ('MGMT', 0.6794532108628251), ('SFT2D1', 0.8975098196731474), ('RPL18A', 1.5736386106028868), ('RFX8', 0.7841155209364129), ('DDX50', 0.7741629494486071), ('ISOC2', 1.7973743872405283), ('MFN1', 1.1135569458616374), ('AP2S1', 1.839202174614984), ('PRKG2', 0.8495135340553059), ('UXS1', 0.750501726741702), ('TMBIM1', 1.0770569737185238), ('CNOT8', 1.1983778625600798), ('CCDC65', 0.7849873860884365), ('PTPN1', 1.7337688305657617), ('CPNE2', 0.6485877637150824), ('PRPF6', 1.18770743054874), ('CD59', 1.2140293568423814), ('TUBE1', 1.1765034761494917), ('CD9', 1.5395865451218762), ('RPS16', 1.678698756984378), ('TMED10', 1.8337707882173049), ('TMEM231', 1.1286799784274089), ('VPS72', 0.7716085392958254), ('DCBLD1', 1.387225110055626), ('MTHFSD', 0.7050935702405385), ('POLR2M', 0.7397831930524147), ('BCL10', 1.1756653246596511), ('PIGY', 1.2642486618065365), ('TIMMDC1', 1.2902299857746784), ('RHBDF2', 1.5784322048959276), ('MCL1', 0.9398516499439904), ('FAM156B', 1.6085180616263), ('TMEM255B', 1.1025474193194331), ('MED8', 0.8861725733228423), ('ARHGEF40', 0.8723257149966067), ('DYRK4', 1.321483649672191), ('C2orf76', 0.7308866917963804), ('RPS17', 0.968813393152784), ('HMGA1', 1.0063305373295892), ('SPTLC1', 0.9443172521566348), ('GLIPR2', 1.345197281845723), ('EXTL2', 1.2419386776919583), ('NR4A3', 0.9746037764278312), ('PLPP5', 2.9297230292761864), ('CMBL', 1.392848026881648), ('CWC15', 1.2255460406625236), ('TMEM9', 1.2230592191934817), ('ARF1', 1.339306421911939), ('UBXN8', 1.0882906615629373), ('RASSF8', 0.7433295237393711), ('EIF4A2', 0.990742975997146), ('ZNF497', 0.628166602996484), ('DCTD', 1.4475459592350637), ('MGST3', 1.258977642480486), ('ZFP2', 1.094977959594161), ('NEDD8', 1.8770096554005933), ('IER2', 0.9421166412162324), ('AXIN1', 1.025851686391586), ('ABHD5', 1.2033029670801376)]	4984
ELK3	homer__AACCGGAAGT_ELF1	0.0754722	7.03518	0.00012	1	gene is annotated for similar motif taipale_cyt_meth__ELK3_NACCGGAAGTN_FL_meth_repr ('ELK3 [ETS, CpG-meth]'; q-value = 0.00012)	frozenset({'activating', 'top10perTarget', 'hg38__refseq-r80__10kb_up_and_down_tss.mc9nr.genes_vs_motifs.rankings'})	[('MRPL24', 1.2347379221688068), ('AP2S1', 1.839202174614984), ('PNKD', 0.9733701546570284), ('SIRT2', 1.3988993692656346), ('CYB561D2', 0.7829865935096663), ('BTBD19', 0.9162012744917024), ('CIAO1', 0.7258952640746189), ('ATG4A', 1.343629374276181), ('ANXA4', 1.686357459216878), ('RANBP10', 0.6427288200781882), ('FIS1', 1.1260540386465767), ('NCOA3', 1.0421966395991915), ('COPE', 1.5855836130270309), ('STAU1', 1.239676232085592), ('ZNF32', 1.45554801307013), ('VAPA', 1.459635819973859), ('APH1A', 0.6121653912105566), ('GTF2H4', 0.4615542418915901), ('IRF3', 0.7363231502935129), ('RPS27A', 1.5285517071891923), ('CCDC90B', 1.5695541263022983), ('LIN37', 2.193866308108313), ('GPANK1', 0.658145114551938), ('MDH1', 0.9580377072819616), ('RPL23A', 0.7640516180441274), ('RPL7', 1.2819250522356076), ('THTPA', 1.4143557851170403), ('TFPT', 1.5114080188414534), ('DNAJC17', 0.9654030945012666), ('ZFP2', 1.094977959594161), ('PLPP7', 0.6212472962374064), ('RPL18A', 1.5736386106028868), ('TRAPPC3', 1.3253762002972511), ('TRAPPC13', 0.8303095042809511), ('BOLA1', 0.946110315364932), ('GMPPA', 0.7048672745912703), ('RPLP2', 0.9367092096011556), ('GTPBP2', 0.6283113063584022), ('MSL3', 0.9429362834276492), ('EDEM3', 1.447275055571416), ('NOP10', 1.1562656754120288), ('KIAA1191', 1.0790634465750326), ('CDC26', 1.1708290372887495), ('ZNF75D', 1.1170378585348413), ('UBE2V1', 1.323994587039861), ('GPR108', 1.187720635716484), ('LMAN2', 1.965020431514398), ('FOSL1', 1.1158999394504705), ('NDUFV1', 0.6315131923780946), ('EMP3', 0.9733062427472224), ('ZNF454', 1.1301525912641357), ('UBL3', 0.989582607072656), ('RPS26', 1.653120942727693), ('TRAK2', 0.9700767262818408), ('NMT1', 1.4317252406871608), ('BET1', 0.5974108078561131), ('DPM3', 1.3814718275393203), ('TXNDC17', 1.0830715486972649), ('MRPS22', 1.2115226272195605), ('ZNF471', 1.0421146470440623), ('TMEM138', 1.270022682158209), ('HSBP1', 1.4558925475813922), ('TMEM208', 1.1612358163247152), ('MEPCE', 1.0808817761149252), ('RPS11', 1.436550136783309), ('LPXN', 1.2734562875184618), ('ARL6', 0.901198120642828), ('CEP164', 1.1125048466438532), ('PTPN12', 1.1677531421844856), ('MPI', 0.8891859509467063), ('GID4', 1.4474047898796831), ('RPS6KB2', 1.1208802072544517), ('DYNC1H1', 0.6761112138837495), ('CSNK2B', 0.955734137250566), ('TMEM69', 0.6513015147471266), ('CANT1', 1.273851744664833), ('ISCA1', 0.6115546078803358), ('PIAS3', 1.2866110764526013), ('MAP7', 0.9150610993121908), ('C16orf91', 0.9437239889591208), ('RPS5', 0.7555439880566328), ('TBX4', 0.4723318961347543), ('TOR1AIP1', 1.193364792196424), ('M6PR', 0.6971130312381952), ('ZNF302', 0.789164541112233), ('GOSR2', 0.973866108195985), ('RPL15', 2.542936730542824), ('ARHGAP22', 1.2705731587842306), ('HMGN4', 1.063430049246392), ('CLK3', 0.9042161991195636), ('TMEM200A', 1.917449847258453), ('NANP', 1.5734654013267964), ('ITGB1', 1.5957116682923949), ('CNPY4', 1.2706580526650069), ('DLL4', 1.3391446322496157), ('EIF4E', 0.5763275341475008), ('WWC3', 1.0669711320137991), ('RPL8', 1.0530135431198209), ('TXNDC9', 1.6232150981248137), ('CDK5RAP3', 1.3803376463487678), ('PLGRKT', 0.7529513818678252), ('ZNF229', 1.5899167238777334), ('GLRX', 1.4182828862039234), ('LRPAP1', 0.9738937650552856), ('RGS3', 1.89006496106524), ('INSIG2', 1.56628307561657), ('SNHG16', 1.844081739883344), ('RPS21', 1.354127497665834), ('RPS23', 0.5612449598461169), ('AKR1A1', 1.194670729338665), ('INPP1', 1.8720258079757977), ('GRM4', 0.2719588025609107), ('RHBDF2', 1.5784322048959276), ('ZNF599', 1.3711506188819973), ('ANXA2', 0.9274573495940244)]	1581
ELK3	taipale_cyt_meth__ELF1_NACCMGGAAGTN_FL_meth	0.057984	4.79728	0.000116	1	gene is annotated for similar motif transfac_pro__M03832 ('V$NET_Q6: Net'; q-value = 0.000116)	frozenset({'activating', 'top10perTarget', 'hg38__refseq-r80__10kb_up_and_down_tss.mc9nr.genes_vs_motifs.rankings'})	[('NR1H2', 0.9096281988939316), ('PTRH2', 0.9530444291050886), ('KBTBD4', 0.6870378928101315), ('PFKM', 1.1580092426130932), ('RPL12', 2.103729083496715), ('RPL28', 1.0254838862670557), ('DALRD3', 1.7214407571368024), ('TMEM138', 1.270022682158209), ('CRELD1', 1.0446612771250396), ('USP19', 0.9084065270320498), ('FIBP', 1.4942644790004018), ('GOSR2', 0.973866108195985), ('GPX8', 1.2107217748069818), ('CHMP5', 1.5086731603928891), ('TRMT112', 0.9661850275191828), ('ERLEC1', 0.8444415090165641), ('EIF3I', 0.960955390551905), ('CD2BP2', 1.4102094857342302), ('GABARAPL2', 2.487839391789833), ('MUL1', 0.7479339964524919), ('TRIM3', 2.11390690800582), ('TMEM167A', 0.8816397440250707), ('TAF12', 2.072677498846877), ('ASB1', 0.7241364581176641), ('PMM2', 0.8839524352921183), ('ATP6V1D', 1.1573084159717728), ('LSM1', 1.1307061478711566), ('ROMO1', 1.2812582847865006), ('NFS1', 1.0517974408160502), ('SLC35C2', 0.9995655655252532), ('LLPH', 1.9068828301924752), ('BIN3', 0.7903800252825626), ('SMIM15', 0.8990903205246339), ('GTPBP2', 0.6283113063584022), ('UQCRQ', 0.8849294641232718), ('CCNDBP1', 1.0829164011569838), ('OST4', 1.525296514906276), ('RPS7', 1.1624792248747924), ('UBL5', 1.1149210435654109), ('RPL29', 2.074363332351556), ('URM1', 1.3092310697050449), ('EDEM3', 1.447275055571416), ('YIPF1', 1.0337864211234615), ('PPIL2', 0.5932371546468752), ('UBL3', 0.989582607072656), ('RPL8', 1.0530135431198209), ('UQCRH', 1.461965895340941), ('SLC50A1', 0.5829323092102474), ('CIB1', 1.86167035553608), ('SSR2', 0.8534827472479463), ('FKBP1A', 0.848279943570166), ('DIS3', 0.6702422187545594), ('KTI12', 1.0614347901863823), ('IER2', 0.9421166412162324), ('LMAN2', 1.965020431514398), ('RACK1', 1.2197686386654316), ('YBEY', 0.8716660643746044), ('PCDH10', 1.2344075063555535), ('MRPS22', 1.2115226272195605), ('NACA', 1.3306126507530702), ('TIMMDC1', 1.2902299857746784), ('TOP1', 0.851757873112471), ('DEDD', 1.0964445373681804), ('RBM18', 1.6501150482593288), ('TPBG', 1.943158157401465), ('SPCS3', 1.123283539952506), ('RNF25', 2.5829978479743274), ('MYL12A', 1.7145911955917543), ('FHOD1', 1.5358054181089174), ('SCO1', 1.4990843380492689), ('TMEM230', 1.898569014968718), ('RPL27A', 1.051594094640346), ('CDC37', 0.9519244200288264), ('TMEM185B', 1.0678709386912104), ('MED31', 1.0179842815017808), ('GNL1', 0.8867516808136848), ('SEC61G', 1.9526349337724012), ('CD63', 3.6018779090324675), ('PNPLA4', 0.945272231968532), ('NAA20', 1.2668737118913966), ('SYF2', 2.126749706393094), ('POLR3H', 0.996888013702916), ('POLR2M', 0.7397831930524147), ('SERTAD1', 0.8014982097869154), ('STX18', 0.9194229950707974), ('MKRN1', 1.252821861677214), ('RPS20', 1.6435401451037308), ('NCBP2', 1.3355597475051908), ('ITPA', 1.630946541996938), ('KCTD5', 0.9443537445352892), ('CCDC71', 0.6488397081276966), ('NRBP1', 2.572017445266591), ('RPS5', 0.7555439880566328), ('MYL12B', 2.509863071176928), ('NME1', 1.0987851998149958), ('MRPL51', 1.1893661968574814), ('TINF2', 1.2871675413380617), ('TMEM101', 1.9529736723207884), ('ANXA4', 1.686357459216878), ('INSIG2', 1.56628307561657), ('CHCHD7', 0.8461786564562047), ('FKBP2', 0.729268279707288), ('ISOC2', 1.7973743872405283), ('PARP4', 0.7237652666664551), ('MEG9', 0.7556756374937806), ('DDX50', 0.7741629494486071), ('ZFP69', 1.6228330199848835), ('SPRED2', 2.123792343851929), ('ZNF75D', 1.1170378585348413), ('TRRAP', 0.7825358352704602), ('NCOA3', 1.0421966395991915), ('PPP1R11', 2.6424923963026328), ('PFKFB4', 0.9088986578410688), ('BCL2L1', 1.797315445936911), ('PDCD6', 2.184319397254334), ('RPS27A', 1.5285517071891923), ('CEP164', 1.1125048466438532), ('FAM156A', 1.4246823580440005), ('CSNK1D', 0.7157846148683061), ('AEN', 2.535493128509733), ('EMC4', 1.5716069777877764), ('PRR14', 0.6106222336082081), ('DUSP18', 1.059754238612946), ('ZNF7', 1.1746879200765603), ('RASSF8', 0.7433295237393711), ('APH1A', 0.6121653912105566), ('GRM4', 0.2719588025609107), ('DDT', 0.9904986679532272), ('RPL32', 3.243400215601047), ('IDH3A', 0.9042077642018478), ('TRNP1', 0.9618777591223246), ('KLF6', 1.1784894159749997), ('RPL37', 0.9480531493057212), ('ITGB1', 1.5957116682923949), ('CD163L1', 0.7464558540482883), ('CDC26', 1.1708290372887495), ('RALA', 1.4720235514564064), ('GPX1', 1.2965771018242178), ('UQCRC2', 1.3097696547036926), ('SDCBP', 2.043706248613149), ('TMED10', 1.8337707882173049), ('CSMD3', 0.5904396023235137), ('HPS1', 0.8302562603645023), ('TADA3', 0.9501430589057616), ('PIGT', 0.9475864934859946), ('PXN', 2.293853968459848), ('WDR3', 0.8256900766090481), ('GLIS2', 0.6680304083686146), ('TSPAN9', 1.02984668193438), ('EIF1', 1.4061897602589082), ('RBM3', 0.6420689622808677), ('TMEM69', 0.6513015147471266), ('LPXN', 1.2734562875184618), ('CLK3', 0.9042161991195636), ('ARHGEF19', 1.0540174833936584), ('FBXO8', 1.1248773849437304), ('FOXO3B', 0.5636859416098604), ('AP2B1', 0.856026217096443), ('CCDC51', 0.5634470519534197), ('WDR61', 0.8068524111538179), ('SLC52A2', 1.2731250549159652), ('EMP3', 0.9733062427472224), ('GSKIP', 0.6362725347746528), ('KCNK1', 1.354469640483278), ('BTBD1', 1.5040763264218364), ('SPRY4', 1.002688554706333), ('NOP10', 1.1562656754120288), ('CSNK1E', 0.8703890375574554), ('RAB14', 1.4573153365678633), ('PHC2', 2.031260639811795), ('PRKAB1', 0.903236497626306), ('DLL4', 1.3391446322496157), ('AP2S1', 1.839202174614984), ('MSRA', 0.7066536303996381), ('TMEM50B', 1.884878604822976), ('VAMP4', 2.128092094353233), ('NDUFAF3', 0.5924624373095982), ('DYNLRB1', 0.9180228571589752), ('METTL18', 0.9905138976701152), ('GPR137', 0.7445648905715444), ('MAP7', 0.9150610993121908), ('TBX5-AS1', 1.1621154857115974), ('C16orf91', 0.9437239889591208), ('KCTD10', 1.273239184755119), ('SNHG16', 1.844081739883344), ('RFX8', 0.7841155209364129), ('MYLK4', 1.0494508562784826), ('TGIF1', 1.2947397275733104), ('TIMM9', 0.801406553143764), ('STK24', 1.968015988901328), ('PLEC', 1.4518978513724254), ('MFN1', 1.1135569458616374), ('RPL17', 2.471624328531584), ('SLC35C1', 0.8677324070153588), ('TIPRL', 2.081752087524352), ('MGST3', 1.258977642480486), ('UBL7', 0.8324247452732657), ('NELFE', 1.035575155229634), ('DPM3', 1.3814718275393203), ('EIF3D', 1.8229662669828088), ('ADPRM', 1.866564561936572), ('CHCHD5', 1.1946892965705196), ('N6AMT1', 1.616631442762052), ('SAT1', 1.037111813312463), ('NOB1', 1.432760961694132), ('HPCAL1', 1.8718547706093016), ('TMEM50A', 1.1454448771315395), ('RPL13A', 2.05300018242343), ('ATG101', 1.4652849145325744), ('RHOC', 1.1234484989641562), ('LXN', 0.6137311549556589), ('COX5B', 1.0322822951764128), ('ETV1', 0.5960050016933225), ('TMEM200A', 1.917449847258453), ('ZSCAN16-AS1', 2.9843172450638837), ('BPGM', 0.8591544690797307), ('IMP3', 1.242399145877884), ('MMP16', 0.8916066483433019), ('ST20-AS1', 0.99070074884108), ('MTHFSD', 0.7050935702405385), ('FAM156B', 1.6085180616263), ('DUSP14', 1.2670197863129269), ('COX7A1', 1.124003961493532), ('HMGN4', 1.063430049246392), ('TBX4', 0.4723318961347543), ('POLR2J2', 1.0060100126537312), ('ARL6', 0.901198120642828), ('COPE', 1.5855836130270309), ('EIF4A2', 0.990742975997146), ('ZFP3', 1.0294691535490688), ('NDUFB5', 0.782448039145197), ('RPL34', 0.9839651514337364), ('MFSD10', 1.0195578919219783), ('CPNE2', 0.6485877637150824), ('CD59', 1.2140293568423814), ('ARF1', 1.339306421911939), ('DLX2', 1.1875626324165534), ('CWC15', 1.2255460406625236), ('RPL22', 1.2112186038309698), ('SLC25A28', 1.4021216994167176), ('EGFL7', 0.573819818983452), ('ZNF350', 1.0493625713270331), ('NR4A3', 0.9746037764278312), ('AKR1A1', 1.194670729338665), ('TRAF1', 1.0089959596155815), ('LYRM1', 0.8086076648515674), ('ABCC10', 1.208528239614026), ('ODF2L', 0.9194869080315302), ('MED7', 1.3704094488666991), ('PIGF', 1.3220107745553715), ('EPC2', 0.8457617475121777), ('CTNNBIP1', 0.9279153452574584), ('C12orf60', 0.8167345722314496), ('GTF2F1', 1.439981260044097), ('DNAJA2', 0.8862756182437347), ('RPL31', 2.5028453506395523), ('EIF4E', 0.5763275341475008), ('UBC', 2.5047928966218755), ('RPL5', 2.537821304112861), ('FLYWCH1', 1.0752464244826554), ('ZNF322', 1.0994096027502795), ('RGS3', 1.89006496106524), ('SLC9A1', 1.0196312327112798), ('ECE1', 1.3948211529327996), ('BAG3', 0.825741656253959), ('RSL24D1', 1.3397636321239386), ('TMEM208', 1.1612358163247152), ('RHBDF2', 1.5784322048959276), ('UXS1', 0.750501726741702), ('RPS19', 1.3402773982451373), ('SH2B3', 0.8096027146350493), ('FAM98A', 2.537112731953333), ('SOCS4', 1.3289924377715334), ('MSX1', 2.1521821812514887), ('COA6', 0.771534288657394), ('WWC3', 1.0669711320137991), ('GRID1', 1.1582600810710846), ('CLNS1A', 0.7802070453305238), ('BAIAP2L1', 0.9072136657380652)]	4371
ELK3	cisbp__M1903	0.0796944	7.57549	0.000107	1	gene is annotated for similar motif taipale_cyt_meth__ELK3_NACCGGAAGTN_eDBD_meth ('ELK3 [ETS, CpG-meth]'; q-value = 0.000107)	frozenset({'activating', 'top10perTarget', 'hg38__refseq-r80__10kb_up_and_down_tss.mc9nr.genes_vs_motifs.rankings'})	[('BIN3', 0.7903800252825626), ('NR1H2', 0.9096281988939316), ('RPL37', 0.9480531493057212), ('TMEM167A', 0.8816397440250707), ('TMEM208', 1.1612358163247152), ('TIMM10B', 0.8641473924674946), ('NELFE', 1.035575155229634), ('TRMT112', 0.9661850275191828), ('KTI12', 1.0614347901863823), ('FIBP', 1.4942644790004018), ('CNIH3', 1.8769563343115776), ('CD2BP2', 1.4102094857342302), ('ASB1', 0.7241364581176641), ('UQCRQ', 0.8849294641232718), ('ANXA4', 1.686357459216878), ('EIF3I', 0.960955390551905), ('EMC4', 1.5716069777877764), ('DNAJA2', 0.8862756182437347), ('LSM1', 1.1307061478711566), ('TIMMDC1', 1.2902299857746784), ('URM1', 1.3092310697050449), ('ATP6V1D', 1.1573084159717728), ('CIB1', 1.86167035553608), ('WDR45', 1.7655272330613463), ('WDR83OS', 2.000335307432328), ('RPL27', 1.4648112008512406), ('RSL24D1', 1.3397636321239386), ('PTRH2', 0.9530444291050886), ('TMEM138', 1.270022682158209), ('RALA', 1.4720235514564064), ('BCL2L1', 1.797315445936911), ('CCDC71', 0.6488397081276966), ('CSGALNACT2', 1.4463376379239423), ('GNL1', 0.8867516808136848), ('RPL27A', 1.051594094640346), ('ROMO1', 1.2812582847865006), ('KCTD10', 1.273239184755119), ('NFS1', 1.0517974408160502), ('SLC35C2', 0.9995655655252532), ('FBXO8', 1.1248773849437304), ('SYF2', 2.126749706393094), ('UBL5', 1.1149210435654109), ('RPS6', 0.8665247673555154), ('CCNDBP1', 1.0829164011569838), ('PPP1R11', 2.6424923963026328), ('PNPLA4', 0.945272231968532), ('GTF2H3', 1.5528404661177264), ('LMAN2', 1.965020431514398), ('KBTBD4', 0.6870378928101315), ('BTF3', 1.1639536407654114), ('ELK3', 1.0), ('ARHGDIA', 1.1489268581223904), ('ANKRD42', 0.852743202221935), ('CREB3', 2.2788008098432413), ('PRKAB1', 0.903236497626306), ('TMA7', 0.7743788968676414), ('CHMP5', 1.5086731603928891), ('SCO1', 1.4990843380492689), ('PLOD3', 2.100069650625504), ('ZNHIT1', 0.96571226214548), ('ZBTB11', 0.6992051622476744), ('PRKCSH', 1.2749152297165869), ('COX5B', 1.0322822951764128), ('MED8', 0.8861725733228423), ('FKBP2', 0.729268279707288), ('CYB561D2', 0.7829865935096663), ('KATNA1', 1.1594420780243468), ('DALRD3', 1.7214407571368024), ('TMEM69', 0.6513015147471266), ('TADA3', 0.9501430589057616), ('PRPF6', 1.18770743054874), ('LYRM1', 0.8086076648515674), ('OST4', 1.525296514906276), ('LRRC8A', 0.853756119913172), ('DDX50', 0.7741629494486071), ('C16orf91', 0.9437239889591208), ('MYL12B', 2.509863071176928), ('HCCS', 0.893405044354837), ('RPS21', 1.354127497665834), ('KCNE4', 0.8302007867092265), ('CCDC51', 0.5634470519534197), ('TMEM230', 1.898569014968718), ('LLPH', 1.9068828301924752), ('ZNF322', 1.0994096027502795), ('RPL32', 3.243400215601047), ('UQCRH', 1.461965895340941), ('METTL23', 1.30644367648039), ('MRPL51', 1.1893661968574814), ('MED31', 1.0179842815017808), ('INSIG2', 1.56628307561657), ('ITPA', 1.630946541996938), ('PPIL2', 0.5932371546468752), ('PMPCA', 1.3937718191439246), ('RPS27', 1.2720702540619313), ('SMIM15', 0.8990903205246339), ('RPS19', 1.3402773982451373), ('TAF12', 2.072677498846877), ('RPL18A', 1.5736386106028868), ('ZFP3', 1.0294691535490688), ('CHCHD5', 1.1946892965705196), ('BTBD19', 0.9162012744917024), ('ZNF7', 1.1746879200765603), ('GTPBP2', 0.6283113063584022), ('MYL12A', 1.7145911955917543), ('MFN1', 1.1135569458616374), ('YBEY', 0.8716660643746044), ('PIGT', 0.9475864934859946), ('TFE3', 1.0251067178082562), ('HSBP1', 1.4558925475813922), ('PRKAG1', 1.979565368158985), ('NAA20', 1.2668737118913966), ('HYPK', 1.134233773958597), ('SH3KBP1', 1.1027631449382902), ('RER1', 1.1010717103516734), ('NACA', 1.3306126507530702), ('DCTN3', 1.1646381340762946), ('PDCD6', 2.184319397254334), ('SUB1', 0.6941102120029908), ('RPS18', 1.332472552926582), ('WDR61', 0.8068524111538179), ('HMGA1', 1.0063305373295892), ('MFSD10', 1.0195578919219783), ('ST20-AS1', 0.99070074884108), ('ZNF75D', 1.1170378585348413), ('RPL26L1', 0.8587911641942225), ('PDLIM2', 1.6217162081946463), ('GLIS2', 0.6680304083686146), ('MICAL2', 1.0422431749597425), ('GSKIP', 0.6362725347746528), ('KCTD5', 0.9443537445352892), ('SNU13', 0.8238652623993054), ('GTF2F1', 1.439981260044097), ('COA6', 0.771534288657394), ('LYRM7', 1.7014562957977166), ('NBL1', 1.503677166206465), ('TOMM20', 0.9672651783998196), ('MUL1', 0.7479339964524919), ('THTPA', 1.4143557851170403), ('EIF4E', 0.5763275341475008), ('TSC22D4', 0.8994667222285809), ('NECAP1', 1.6921172957031476), ('COX6B1', 1.1440460991702488), ('TES', 1.1320294139133151), ('IDH3B', 0.822826981303645), ('PCGF1', 0.9108459706992388), ('KCNK1', 1.354469640483278), ('PSMB4', 1.207970043611554), ('MED10', 1.0066811712929529), ('NOC2L', 1.0567082278542468), ('UQCRC2', 1.3097696547036926), ('USP19', 0.9084065270320498), ('DLL4', 1.3391446322496157), ('CDKN2A', 1.158081003920145), ('IER2', 0.9421166412162324), ('ZSCAN16-AS1', 2.9843172450638837), ('STARD3', 0.6123487091825005), ('SNIP1', 1.9788468226144875), ('PEF1', 0.7127109025898413), ('NDUFB5', 0.782448039145197), ('NECAP2', 1.4413870736456629), ('RHBDF2', 1.5784322048959276), ('CORO2B', 1.112989688806629), ('EXTL2', 1.2419386776919583), ('MED18', 1.597368233568766), ('LPCAT4', 2.2821432721941584), ('GABARAPL2', 2.487839391789833), ('ANKH', 1.5212567714671086), ('RPS25', 1.6542204383475236), ('RPL37A', 2.5504937601061166), ('DPCD', 0.9508539814026225), ('EMP3', 0.9733062427472224), ('MTF1', 1.808010709891804), ('RPLP2', 0.9367092096011556), ('SSR2', 0.8534827472479463), ('MAP7', 0.9150610993121908), ('CSMD3', 0.5904396023235137), ('AKT2', 0.8513387516523294), ('ECE1', 1.3948211529327996), ('NTMT1', 0.7096090561864251), ('TRAF1', 1.0089959596155815), ('TPCN1', 1.5712657041318938), ('RGS3', 1.89006496106524), ('DDT', 0.9904986679532272), ('EIF3D', 1.8229662669828088), ('DIS3', 0.6702422187545594), ('HM13', 1.056944488511645), ('SNRPD2', 1.0449313520872343), ('NR4A3', 0.9746037764278312), ('TMEM101', 1.9529736723207884), ('CX3CL1', 0.8030483685957431), ('DNAJC5B', 1.0889448787019669), ('EGFL7', 0.573819818983452), ('RPL23A', 0.7640516180441274), ('MED7', 1.3704094488666991), ('TBCA', 1.0178439235491687), ('TMEM242', 0.9108816186994652), ('LY96', 0.7241079181363516), ('CINP', 1.0487710271691213), ('RFX8', 0.7841155209364129), ('SFT2D1', 0.8975098196731474), ('RPS19BP1', 0.8087885301251863), ('IMP3', 1.242399145877884), ('BFSP1', 0.6155501027474848), ('ETV1', 0.5960050016933225), ('AKR1A1', 1.194670729338665), ('EDEM3', 1.447275055571416), ('RPL34', 0.9839651514337364), ('ERCC1', 1.2567720453209896), ('DHX38', 0.5304868884923565), ('VPS4B', 1.214837117760062), ('RPS5', 0.7555439880566328), ('LINC01106', 1.8752283285503517), ('TINF2', 1.2871675413380617), ('FIS1', 1.1260540386465767), ('DOCK9', 1.0512307948950377), ('TCEAL8', 0.8726481810914316), ('AXIN1', 1.025851686391586), ('INO80B', 1.594504582080013), ('CPNE2', 0.6485877637150824), ('RALB', 1.408569022372329), ('PNKP', 0.8087644309774008), ('MRPS22', 1.2115226272195605), ('RPL38', 1.2987122869874266), ('CCDC137', 0.7699172845343921), ('SAT1', 1.037111813312463), ('SEC11A', 1.3137843793045854), ('CCDC65', 0.7849873860884365), ('LINC00486', 1.30585908631027), ('ATG101', 1.4652849145325744), ('UBL3', 0.989582607072656), ('DGUOK-AS1', 0.6864571832007832), ('NME1', 1.0987851998149958), ('P4HA2', 1.3041373612872604), ('TMEM200A', 1.917449847258453), ('FERMT1', 1.262017900117249), ('COX6A1', 0.8785411564023559), ('ADGRB2', 1.2821349961667652), ('MGMT', 0.6794532108628251), ('VAMP4', 2.128092094353233), ('ARF1', 1.339306421911939), ('CHCHD2', 1.182369722368526), ('RPL7L1', 1.649813691107355), ('SLC52A2', 1.2731250549159652), ('ACVRL1', 0.7609898558542734), ('SH2B3', 0.8096027146350493), ('STK16', 1.0778581362593962), ('CD68', 1.5745338852789703), ('RPS27A', 1.5285517071891923), ('RNF6', 0.8169983301723391), ('FKBP11', 0.7759863578433268), ('GOSR2', 0.973866108195985), ('RPL23', 1.6137630794505538), ('WWC3', 1.0669711320137991), ('MYLK4', 1.0494508562784826), ('ITPRIP', 0.8039827031474758), ('ZNF497', 0.628166602996484), ('TSPAN9', 1.02984668193438), ('AP2S1', 1.839202174614984), ('SPRY4', 1.002688554706333), ('PPHLN1', 1.2552265566946414), ('YPEL5', 1.649001381493202), ('STC1', 0.945133798052884), ('FAM120AOS', 0.7716016698075229), ('STK24', 1.968015988901328), ('NDUFS2', 0.9451054201190046), ('ZFP2', 1.094977959594161), ('MIF-AS1', 1.7721573919432512), ('FAM156A', 1.4246823580440005), ('VPS37B', 1.9379472908160944), ('MMAA', 1.8774560533171625), ('NDUFAF3', 0.5924624373095982), ('CNOT8', 1.1983778625600798), ('CNPPD1', 0.8560305425533435), ('RPL41', 1.3249447958342446), ('BZW1', 1.015622056976405), ('RACK1', 1.2197686386654316), ('BBS4', 0.813852284341477), ('C2CD2', 1.6637602985733977), ('EPB41L4A-AS1', 0.8698823356610415), ('GRM4', 0.2719588025609107), ('INPP1', 1.8720258079757977), ('RAB31', 0.8773327277238698), ('ZBED5-AS1', 0.9973484436314008), ('PSMC4', 1.214739123620589), ('ARHGEF40', 0.8723257149966067), ('TMBIM1', 1.0770569737185238), ('NDRG1', 1.0918032963061386), ('RPL26', 3.688838975697807), ('PARP4', 0.7237652666664551), ('COQ4', 1.121313284988963), ('RPS16', 1.678698756984378), ('VRK2', 0.5983644164766766), ('SLC25A38', 1.0992254944149007), ('UQCR11', 1.2683140701925133), ('CDC42EP2', 1.8789960048696503), ('LPXN', 1.2734562875184618), ('HPCAL1', 1.8718547706093016), ('IPO9-AS1', 1.7091133252924249), ('STAU1', 1.239676232085592), ('TMED10', 1.8337707882173049), ('FOSL1', 1.1158999394504705), ('ARHGEF19', 1.0540174833936584), ('NTPCR', 1.1398501485546402), ('TEX264', 1.4043661503311935), ('ESAM', 0.6546634621699094), ('ITGB1', 1.5957116682923949), ('LINC00667', 2.112322015079765), ('SLC35C1', 0.8677324070153588), ('PCSK7', 1.192340102215674), ('RASSF8', 0.7433295237393711), ('NOP10', 1.1562656754120288), ('CARD9', 0.6748794535000818), ('MGST3', 1.258977642480486), ('FOXO3B', 0.5636859416098604), ('IGIP', 0.8790348024794395), ('PTPN1', 1.7337688305657617), ('PFKM', 1.1580092426130932), ('CDK5RAP3', 1.3803376463487678), ('CTNNBIP1', 0.9279153452574584), ('MSRA', 0.7066536303996381), ('UBXN8', 1.0882906615629373), ('RPS7', 1.1624792248747924), ('TSPAN14', 2.4826456089365307), ('FSTL5', 1.060963893937841), ('SPRED2', 2.123792343851929), ('XAB2', 1.2623397708517352), ('HPS1', 0.8302562603645023), ('RPS27L', 1.3212999979939202)]	4515
ELK3	jaspar__MA0076.2	0.0797883	7.5875	0.000104	1	gene is annotated for similar motif taipale_cyt_meth__ELK3_NACCGGAAGTN_eDBD_meth ('ELK3 [ETS, CpG-meth]'; q-value = 0.000104)	frozenset({'activating', 'top10perTarget', 'hg38__refseq-r80__10kb_up_and_down_tss.mc9nr.genes_vs_motifs.rankings'})	[('TMEM167A', 0.8816397440250707), ('CHMP5', 1.5086731603928891), ('TIMM10B', 0.8641473924674946), ('EMC4', 1.5716069777877764), ('TRMT112', 0.9661850275191828), ('PLOD3', 2.100069650625504), ('ZNHIT1', 0.96571226214548), ('UBL5', 1.1149210435654109), ('RPL37', 0.9480531493057212), ('GNL1', 0.8867516808136848), ('MEPCE', 1.0808817761149252), ('NR1H2', 0.9096281988939316), ('CD2BP2', 1.4102094857342302), ('INSIG2', 1.56628307561657), ('GTF2F1', 1.439981260044097), ('ELK3', 1.0), ('PRKAB1', 0.903236497626306), ('WDR83OS', 2.000335307432328), ('COX5B', 1.0322822951764128), ('ROMO1', 1.2812582847865006), ('NFS1', 1.0517974408160502), ('SPRY4', 1.002688554706333), ('RPS19', 1.3402773982451373), ('UQCRQ', 0.8849294641232718), ('ZNF454', 1.1301525912641357), ('S100A13', 1.6277041688364342), ('KCTD10', 1.273239184755119), ('COX6A1', 0.8785411564023559), ('ELOF1', 0.8004205703962306), ('SPRTN', 0.754452607007624), ('TADA3', 0.9501430589057616), ('ZNF322', 1.0994096027502795), ('VPS4B', 1.214837117760062), ('PARP3', 1.2565780854783464), ('FBXO8', 1.1248773849437304), ('TMEM230', 1.898569014968718), ('PFKM', 1.1580092426130932), ('RER1', 1.1010717103516734), ('CCNDBP1', 1.0829164011569838), ('BIN3', 0.7903800252825626), ('SEC11A', 1.3137843793045854), ('TIMMDC1', 1.2902299857746784), ('LRRC8A', 0.853756119913172), ('ATP6V1D', 1.1573084159717728), ('WDR5B', 0.8932247644336452), ('TBCA', 1.0178439235491687), ('FIP1L1', 1.0070053327767965), ('TXNDC9', 1.6232150981248137), ('NELFE', 1.035575155229634), ('NDUFA8', 1.4108149843361084), ('RPL27A', 1.051594094640346), ('TMEM138', 1.270022682158209), ('GSKIP', 0.6362725347746528), ('C16orf91', 0.9437239889591208), ('UQCRC2', 1.3097696547036926), ('ARHGDIA', 1.1489268581223904), ('RPS21', 1.354127497665834), ('MTF1', 1.808010709891804), ('TMEM208', 1.1612358163247152), ('CAPZB', 1.9140917261867685), ('LLPH', 1.9068828301924752), ('CIB1', 1.86167035553608), ('CCDC137', 0.7699172845343921), ('RPS5', 0.7555439880566328), ('KTI12', 1.0614347901863823), ('CCDC71', 0.6488397081276966), ('SPRED2', 2.123792343851929), ('RPL26L1', 0.8587911641942225), ('STARD3', 0.6123487091825005), ('PRKAG1', 1.979565368158985), ('LPCAT4', 2.2821432721941584), ('ITPA', 1.630946541996938), ('EIF3K', 1.0452272206404494), ('PSMB4', 1.207970043611554), ('FIBP', 1.4942644790004018), ('POLR2J2', 1.0060100126537312), ('GPANK1', 0.658145114551938), ('RBMX2', 2.424591842783426), ('ANKRD42', 0.852743202221935), ('UXS1', 0.750501726741702), ('FKBP2', 0.729268279707288), ('UQCRH', 1.461965895340941), ('PCSK7', 1.192340102215674), ('SNIP1', 1.9788468226144875), ('RPL7', 1.2819250522356076), ('TAF12', 2.072677498846877), ('SETD1A', 1.3280576611442751), ('LYRM1', 0.8086076648515674), ('KBTBD4', 0.6870378928101315), ('NTPCR', 1.1398501485546402), ('KATNA1', 1.1594420780243468), ('RAB14', 1.4573153365678633), ('BBS4', 0.813852284341477), ('PDCD6', 2.184319397254334), ('RPS18', 1.332472552926582), ('ITGB1', 1.5957116682923949), ('PCGF1', 0.9108459706992388), ('RPL32', 3.243400215601047), ('PRPF6', 1.18770743054874), ('RPS27', 1.2720702540619313), ('NECAP1', 1.6921172957031476), ('POLR2M', 0.7397831930524147), ('URM1', 1.3092310697050449), ('PSMC4', 1.214739123620589), ('IMP3', 1.242399145877884), ('BCL2L1', 1.797315445936911), ('EIF4A2', 0.990742975997146), ('PMPCA', 1.3937718191439246), ('GTF2H3', 1.5528404661177264), ('ADGRB2', 1.2821349961667652), ('LMAN2', 1.965020431514398), ('MED17', 1.0437290213297532), ('LSM1', 1.1307061478711566), ('MFN1', 1.1135569458616374), ('PRKAR1B', 0.7264146228540466), ('SBDS', 1.2220592539517885), ('RPL10', 1.4412808386759923), ('RAB18', 1.229202221949644), ('RPS19BP1', 0.8087885301251863), ('COX7A2L', 1.6460606320750644), ('ASB1', 0.7241364581176641), ('FAM120AOS', 0.7716016698075229), ('PIGT', 0.9475864934859946), ('GRM4', 0.2719588025609107), ('ATP6V0D1', 1.033089082124102), ('SYF2', 2.126749706393094), ('MLH3', 0.9664639949609716), ('OST4', 1.525296514906276), ('ZBTB11', 0.6992051622476744), ('TUBE1', 1.1765034761494917), ('MSX1', 2.1521821812514887), ('FIS1', 1.1260540386465767), ('PARP4', 0.7237652666664551), ('UBL3', 0.989582607072656), ('RPS17', 0.968813393152784), ('UBA52', 1.1526908846217567), ('TMEM200A', 1.917449847258453), ('DEDD', 1.0964445373681804), ('MPC2', 1.1131407035183218), ('LINC01106', 1.8752283285503517), ('FAM98A', 2.537112731953333), ('PPIL2', 0.5932371546468752), ('LPXN', 1.2734562875184618), ('PPP1R11', 2.6424923963026328), ('ERLEC1', 0.8444415090165641), ('RPL28', 1.0254838862670557), ('PNPLA4', 0.945272231968532), ('RPL41', 1.3249447958342446), ('ATG101', 1.4652849145325744), ('RPL7L1', 1.649813691107355), ('KCTD5', 0.9443537445352892), ('ERCC1', 1.2567720453209896), ('TOMM20', 0.9672651783998196), ('SLC25A30', 0.701140043575109), ('RPL8', 1.0530135431198209), ('ARF1', 1.339306421911939), ('CEBPZOS', 1.0898482649781158), ('CLK3', 0.9042161991195636), ('RSU1', 1.2033788046491412), ('LAMTOR4', 0.8672939794380469), ('RALA', 1.4720235514564064), ('SLC35C2', 0.9995655655252532), ('EIF3I', 0.960955390551905), ('UBL7', 0.8324247452732657), ('MFSD10', 1.0195578919219783), ('AP2B1', 0.856026217096443), ('FOXO3B', 0.5636859416098604), ('RGS3', 1.89006496106524), ('LYRM7', 1.7014562957977166), ('EIF3D', 1.8229662669828088), ('AKT2', 0.8513387516523294), ('SRP54', 1.3962862295281016), ('SH2B3', 0.8096027146350493), ('YBEY', 0.8716660643746044), ('ANXA4', 1.686357459216878), ('GABARAPL2', 2.487839391789833), ('MED18', 1.597368233568766), ('RPS26', 1.653120942727693), ('MGST3', 1.258977642480486), ('DDX50', 0.7741629494486071), ('TSPAN9', 1.02984668193438), ('TMBIM1', 1.0770569737185238), ('HPCAL1', 1.8718547706093016), ('EPB41L4A-AS1', 0.8698823356610415), ('EIF4E', 0.5763275341475008), ('PABPC1L', 0.759107738076964), ('MEI1', 0.6769024371963154), ('POLR2I', 0.8169587130182656), ('EIF1', 1.4061897602589082), ('STK24', 1.968015988901328), ('ZFP3', 1.0294691535490688), ('TRAF1', 1.0089959596155815), ('SEC61G', 1.9526349337724012), ('AP2S1', 1.839202174614984), ('PPHLN1', 1.2552265566946414), ('EGFL7', 0.573819818983452), ('TSPO', 1.754691671135603), ('TCEAL8', 0.8726481810914316), ('PCDH10', 1.2344075063555535), ('PEF1', 0.7127109025898413), ('HYPK', 1.134233773958597), ('DDT', 0.9904986679532272), ('NECAP2', 1.4413870736456629), ('PRKCSH', 1.2749152297165869), ('TINF2', 1.2871675413380617), ('PTRH2', 0.9530444291050886), ('SMIM15', 0.8990903205246339), ('RHBDF2', 1.5784322048959276), ('YARS2', 1.0285737468430525), ('GLIS2', 0.6680304083686146), ('RPL27', 1.4648112008512406), ('RPL26', 3.688838975697807), ('EEF1A1', 1.533812854906495), ('GID4', 1.4474047898796831), ('TPBG', 1.943158157401465), ('ITPRIP', 0.8039827031474758), ('KCNK1', 1.354469640483278), ('CSNK1E', 0.8703890375574554), ('EMP3', 0.9733062427472224), ('ISOC2', 1.7973743872405283), ('M6PR', 0.6971130312381952), ('ZNF83', 0.9457253529713532), ('NTMT1', 0.7096090561864251), ('NOB1', 1.432760961694132), ('RPL17', 2.471624328531584), ('MAN2A2', 0.9447688863410856), ('RACK1', 1.2197686386654316), ('CCDC51', 0.5634470519534197), ('C2orf76', 0.7308866917963804), ('ZNF766', 0.793778299464825), ('TOMM7', 0.9493001209545454), ('GAS2', 1.5160484441437223), ('DGUOK-AS1', 0.6864571832007832), ('CYB561D2', 0.7829865935096663), ('POLR2B', 0.9672435244421964), ('LXN', 0.6137311549556589), ('SUB1', 0.6941102120029908), ('MMAA', 1.8774560533171625), ('BCL10', 1.1756653246596511), ('RAP2B', 0.6199613629763157), ('NOC2L', 1.0567082278542468), ('TGIF1', 1.2947397275733104), ('MIR22HG', 1.2862970121982331), ('PLGRKT', 0.7529513818678252), ('PMM2', 0.8839524352921183), ('AKIP1', 2.056234205141898), ('GPR137B', 0.6211898290964958), ('RPL38', 1.2987122869874266), ('CSMD3', 0.5904396023235137), ('ZSCAN16-AS1', 2.9843172450638837), ('POLR3H', 0.996888013702916), ('DHX38', 0.5304868884923565), ('TMA7', 0.7743788968676414), ('NME1', 1.0987851998149958), ('TSPAN14', 2.4826456089365307), ('SPTLC1', 0.9443172521566348), ('N6AMT1', 1.616631442762052), ('BTBD1', 1.5040763264218364), ('RPL37A', 2.5504937601061166), ('ZFP2', 1.094977959594161), ('MRPL51', 1.1893661968574814), ('ARF5', 0.9255327815498204), ('TPCN1', 1.5712657041318938), ('ANKH', 1.5212567714671086), ('ZBTB21', 0.8472171093848525), ('NR4A3', 0.9746037764278312), ('C12orf60', 0.8167345722314496), ('PC', 1.7897017029818718), ('SERF2', 1.497558680029344), ('THTPA', 1.4143557851170403), ('CORO2B', 1.112989688806629), ('PRKG2', 0.8495135340553059), ('BBS10', 0.8263039510185505), ('ETV1', 0.5960050016933225), ('UBC', 2.5047928966218755), ('NDUFB5', 0.782448039145197), ('CPNE2', 0.6485877637150824), ('SFT2D1', 0.8975098196731474), ('UFL1', 0.8714192696164672), ('TBX4', 0.4723318961347543), ('MICAL2', 1.0422431749597425), ('PLEKHG4', 1.4746365675944149), ('PTPN12', 1.1677531421844856), ('HCCS', 0.893405044354837), ('DOCK9', 1.0512307948950377), ('C1orf131', 1.4378335933737425), ('PLEC', 1.4518978513724254), ('TFE3', 1.0251067178082562), ('GPR137', 0.7445648905715444), ('NCOA3', 1.0421966395991915), ('RPS20', 1.6435401451037308), ('PXN', 2.293853968459848), ('IER2', 0.9421166412162324), ('CINP', 1.0487710271691213), ('EHD1', 1.1430315949959515), ('PINLYP', 1.0569168524257506), ('SERPINB8', 1.164788684637454), ('NIFK', 1.062797244023905), ('ACVRL1', 0.7609898558542734), ('BTBD19', 0.9162012744917024), ('MRPS22', 1.2115226272195605), ('CEP19', 1.408251608514665), ('CREB3', 2.2788008098432413), ('TCEAL4', 1.0617300589739362), ('HSBP1', 1.4558925475813922), ('RBM3', 0.6420689622808677), ('CEP164', 1.1125048466438532), ('RPS3A', 1.9105555951104416), ('TOP1', 0.851757873112471), ('UFM1', 2.0460878474089954), ('WDR61', 0.8068524111538179), ('ANXA7', 1.6222514784457014), ('VPS37B', 1.9379472908160944), ('CD9', 1.5395865451218762), ('VDAC1', 1.0277219721548627), ('AKR1A1', 1.194670729338665), ('ESAM', 0.6546634621699094), ('DAP', 1.1484488471441732), ('WDR45', 1.7655272330613463), ('STAU1', 1.239676232085592), ('C2CD2', 1.6637602985733977), ('RPS27A', 1.5285517071891923), ('F2RL1', 0.8942374703749962), ('PFKFB4', 0.9088986578410688), ('LIN37', 2.193866308108313), ('COX6B1', 1.1440460991702488), ('ANAPC13', 1.2709289556630925), ('SERTAD1', 0.8014982097869154), ('TBX5-AS1', 1.1621154857115974), ('VPS72', 0.7716085392958254), ('MED10', 1.0066811712929529), ('TIPARP', 2.157538857763214), ('NCBP2', 1.3355597475051908), ('RPL21', 1.0974193541632613), ('CHCHD2', 1.182369722368526), ('CDC37', 0.9519244200288264), ('ITPRIPL2', 1.412502806865064), ('MAP7', 0.9150610993121908), ('TMEM185B', 1.0678709386912104), ('ARHGAP22', 1.2705731587842306), ('RNF6', 0.8169983301723391), ('BAIAP2', 0.6785534140358291), ('FERMT1', 1.262017900117249), ('NACA', 1.3306126507530702), ('RPS16', 1.678698756984378), ('TMEM9', 1.2230592191934817), ('STX1A', 1.5271039300636735), ('PGM3', 1.2446632115185876), ('NDUFS2', 0.9451054201190046), ('ZNF75D', 1.1170378585348413), ('MYL12A', 1.7145911955917543), ('EEF2', 0.9344624719910112), ('P4HA2', 1.3041373612872604), ('COPS7A', 1.0068524193338255), ('TXNDC17', 1.0830715486972649), ('RNF146', 1.2861988800944557), ('DUSP14', 1.2670197863129269)]	4943
ELK3	factorbook__ELF1	0.0809078	7.73076	9.6e-05	1	gene is annotated for similar motif taipale_cyt_meth__ELK3_NACCGGAAGTN_eDBD ('ELK3 [ETS]'; q-value = 9.61e-05)	frozenset({'activating', 'top10perTarget', 'hg38__refseq-r80__10kb_up_and_down_tss.mc9nr.genes_vs_motifs.rankings'})	[('RPL37', 0.9480531493057212), ('NELFE', 1.035575155229634), ('TIMM10B', 0.8641473924674946), ('BIN3', 0.7903800252825626), ('NR1H2', 0.9096281988939316), ('TMEM167A', 0.8816397440250707), ('TMEM208', 1.1612358163247152), ('CD2BP2', 1.4102094857342302), ('FIBP', 1.4942644790004018), ('PDLIM2', 1.6217162081946463), ('RPL27', 1.4648112008512406), ('KTI12', 1.0614347901863823), ('TRMT112', 0.9661850275191828), ('CNIH3', 1.8769563343115776), ('CSGALNACT2', 1.4463376379239423), ('KCTD10', 1.273239184755119), ('EMC4', 1.5716069777877764), ('ANXA4', 1.686357459216878), ('UQCRQ', 0.8849294641232718), ('WDR83OS', 2.000335307432328), ('CIB1', 1.86167035553608), ('RPS6', 0.8665247673555154), ('CCDC71', 0.6488397081276966), ('PTPN1', 1.7337688305657617), ('VPS4B', 1.214837117760062), ('RSL24D1', 1.3397636321239386), ('TADA3', 0.9501430589057616), ('ANKRD42', 0.852743202221935), ('RER1', 1.1010717103516734), ('WDR45', 1.7655272330613463), ('RPS21', 1.354127497665834), ('EIF3I', 0.960955390551905), ('RPS19BP1', 0.8087885301251863), ('RPL32', 3.243400215601047), ('URM1', 1.3092310697050449), ('ATP6V1D', 1.1573084159717728), ('ARHGDIA', 1.1489268581223904), ('UBL5', 1.1149210435654109), ('EHD1', 1.1430315949959515), ('PRKAB1', 0.903236497626306), ('COX5B', 1.0322822951764128), ('NECAP1', 1.6921172957031476), ('STARD3', 0.6123487091825005), ('PNPLA4', 0.945272231968532), ('LMAN2', 1.965020431514398), ('TIMMDC1', 1.2902299857746784), ('SLC35C2', 0.9995655655252532), ('ASB1', 0.7241364581176641), ('ROMO1', 1.2812582847865006), ('NFS1', 1.0517974408160502), ('DNAJA2', 0.8862756182437347), ('RPL27A', 1.051594094640346), ('RPS19', 1.3402773982451373), ('MTF1', 1.808010709891804), ('DALRD3', 1.7214407571368024), ('SH2B3', 0.8096027146350493), ('BCL2L1', 1.797315445936911), ('RALA', 1.4720235514564064), ('TMEM138', 1.270022682158209), ('BTF3', 1.1639536407654114), ('CCDC137', 0.7699172845343921), ('FKBP2', 0.729268279707288), ('CINP', 1.0487710271691213), ('LSM1', 1.1307061478711566), ('KBTBD4', 0.6870378928101315), ('PRKCSH', 1.2749152297165869), ('ETV1', 0.5960050016933225), ('SPRED2', 2.123792343851929), ('GNL1', 0.8867516808136848), ('ST20-AS1', 0.99070074884108), ('PMPCA', 1.3937718191439246), ('LRRC8A', 0.853756119913172), ('PRPF6', 1.18770743054874), ('HCCS', 0.893405044354837), ('PPP1R11', 2.6424923963026328), ('CYB561D2', 0.7829865935096663), ('ITPA', 1.630946541996938), ('PPIL2', 0.5932371546468752), ('GLIS2', 0.6680304083686146), ('FBXO8', 1.1248773849437304), ('CHCHD5', 1.1946892965705196), ('PLOD3', 2.100069650625504), ('ZNHIT1', 0.96571226214548), ('RPS18', 1.332472552926582), ('TMEM230', 1.898569014968718), ('PIGT', 0.9475864934859946), ('LYRM1', 0.8086076648515674), ('KCNE4', 0.8302007867092265), ('TMEM69', 0.6513015147471266), ('SEC11A', 1.3137843793045854), ('SMIM15', 0.8990903205246339), ('NOC2L', 1.0567082278542468), ('ELK3', 1.0), ('KATNA1', 1.1594420780243468), ('SYF2', 2.126749706393094), ('LLPH', 1.9068828301924752), ('ZBTB11', 0.6992051622476744), ('EGFL7', 0.573819818983452), ('C16orf91', 0.9437239889591208), ('RPL18A', 1.5736386106028868), ('CDKN2A', 1.158081003920145), ('PDCD6', 2.184319397254334), ('SNU13', 0.8238652623993054), ('GTF2H3', 1.5528404661177264), ('CX3CL1', 0.8030483685957431), ('ZNF322', 1.0994096027502795), ('DCTN3', 1.1646381340762946), ('MAP2K3', 0.70895780677839), ('CNOT8', 1.1983778625600798), ('NAA20', 1.2668737118913966), ('NDUFAF3', 0.5924624373095982), ('RALB', 1.408569022372329), ('RPS25', 1.6542204383475236), ('MRPL51', 1.1893661968574814), ('GAS2', 1.5160484441437223), ('SNIP1', 1.9788468226144875), ('MYL12B', 2.509863071176928), ('ZFP3', 1.0294691535490688), ('RPL37A', 2.5504937601061166), ('EIF4E', 0.5763275341475008), ('HMGA1', 1.0063305373295892), ('RPL28', 1.0254838862670557), ('BTBD19', 0.9162012744917024), ('PRKAG1', 1.979565368158985), ('TRAF1', 1.0089959596155815), ('VRK2', 0.5983644164766766), ('MED8', 0.8861725733228423), ('ATG101', 1.4652849145325744), ('DHX38', 0.5304868884923565), ('ACVRL1', 0.7609898558542734), ('CD68', 1.5745338852789703), ('INO80B', 1.594504582080013), ('TBX5-AS1', 1.1621154857115974), ('MYL12A', 1.7145911955917543), ('AXIN1', 1.025851686391586), ('HPCAL1', 1.8718547706093016), ('RNF6', 0.8169983301723391), ('BBS4', 0.813852284341477), ('STK24', 1.968015988901328), ('EIF3D', 1.8229662669828088), ('RHBDF2', 1.5784322048959276), ('TSPAN14', 2.4826456089365307), ('HYPK', 1.134233773958597), ('TFE3', 1.0251067178082562), ('TMED10', 1.8337707882173049), ('SH3KBP1', 1.1027631449382902), ('THTPA', 1.4143557851170403), ('ECE1', 1.3948211529327996), ('UQCRH', 1.461965895340941), ('EDEM3', 1.447275055571416), ('LPXN', 1.2734562875184618), ('TES', 1.1320294139133151), ('EPB41L4A-AS1', 0.8698823356610415), ('RPL23', 1.6137630794505538), ('HSBP1', 1.4558925475813922), ('MICAL2', 1.0422431749597425), ('OST4', 1.525296514906276), ('CDK5RAP3', 1.3803376463487678), ('METTL23', 1.30644367648039), ('INSIG2', 1.56628307561657), ('IMP3', 1.242399145877884), ('TSC22D4', 0.8994667222285809), ('SUB1', 0.6941102120029908), ('RPL41', 1.3249447958342446), ('MMAA', 1.8774560533171625), ('TMEM200A', 1.917449847258453), ('CREB3', 2.2788008098432413), ('PSMB4', 1.207970043611554), ('WDR61', 0.8068524111538179), ('NDUFS2', 0.9451054201190046), ('UXS1', 0.750501726741702), ('MYLK4', 1.0494508562784826), ('MED18', 1.597368233568766), ('DDT', 0.9904986679532272), ('CCNDBP1', 1.0829164011569838), ('LINC01106', 1.8752283285503517), ('MRPS22', 1.2115226272195605), ('RPS27', 1.2720702540619313), ('FAM120AOS', 0.7716016698075229), ('MFN1', 1.1135569458616374), ('ZDHHC9', 1.263923401189894), ('TOMM20', 0.9672651783998196), ('SRP54', 1.3962862295281016), ('CCDC51', 0.5634470519534197), ('PTRH2', 0.9530444291050886), ('FERMT1', 1.262017900117249), ('RPS26', 1.653120942727693), ('MFSD10', 1.0195578919219783), ('MED7', 1.3704094488666991), ('CHCHD2', 1.182369722368526), ('NDRG1', 1.0918032963061386), ('DCBLD1', 1.387225110055626), ('PCGF1', 0.9108459706992388), ('RPS5', 0.7555439880566328), ('CORO2B', 1.112989688806629), ('LPCAT4', 2.2821432721941584), ('TEX264', 1.4043661503311935), ('DDX50', 0.7741629494486071), ('PLGRKT', 0.7529513818678252), ('FOXO3B', 0.5636859416098604), ('PTPN12', 1.1677531421844856), ('GRM4', 0.2719588025609107), ('EMP3', 0.9733062427472224), ('MAP7', 0.9150610993121908), ('COX6A1', 0.8785411564023559), ('PXN', 2.293853968459848), ('SEC14L2', 0.989415074983478), ('PC', 1.7897017029818718), ('ZNF497', 0.628166602996484), ('NBL1', 1.503677166206465), ('DUSP18', 1.059754238612946), ('TAF12', 2.072677498846877), ('RPL38', 1.2987122869874266), ('RPL29', 2.074363332351556), ('CWC15', 1.2255460406625236), ('SFT2D1', 0.8975098196731474), ('BFSP1', 0.6155501027474848), ('TPCN1', 1.5712657041318938), ('TMA7', 0.7743788968676414), ('SCO1', 1.4990843380492689), ('YPEL5', 1.649001381493202), ('CTSL', 2.2070364014643213), ('TSPAN9', 1.02984668193438), ('NCOA3', 1.0421966395991915), ('DIS3', 0.6702422187545594), ('NDUFB5', 0.782448039145197), ('KCTD5', 0.9443537445352892), ('DEF8', 0.7903536386818332), ('LYRM7', 1.7014562957977166), ('C2CD2', 1.6637602985733977), ('SLC35E4', 0.7452497120075794), ('NACA', 1.3306126507530702), ('UQCRC2', 1.3097696547036926)]	3158
ELK3	hocomoco__ELF2_HUMAN.H11MO.0.C	0.0645864	5.64216	9.5e-05	1	gene is annotated for similar motif transfac_pro__M03832 ('V$NET_Q6: Net'; q-value = 9.5e-05)	frozenset({'activating', 'top10perTarget', 'hg38__refseq-r80__10kb_up_and_down_tss.mc9nr.genes_vs_motifs.rankings'})	[('PNKD', 0.9733701546570284), ('AP2S1', 1.839202174614984), ('MRPL24', 1.2347379221688068), ('CYB561D2', 0.7829865935096663), ('RANBP10', 0.6427288200781882), ('SIRT2', 1.3988993692656346), ('ANXA4', 1.686357459216878), ('GPR108', 1.187720635716484), ('CCDC90B', 1.5695541263022983), ('RPS27A', 1.5285517071891923), ('CIAO1', 0.7258952640746189), ('ATG4A', 1.343629374276181), ('GTF2H4', 0.4615542418915901), ('NMT1', 1.4317252406871608), ('RPL7', 1.2819250522356076), ('EDEM3', 1.447275055571416), ('TRAPPC13', 0.8303095042809511), ('COPE', 1.5855836130270309), ('FIS1', 1.1260540386465767), ('ZNF32', 1.45554801307013), ('GPANK1', 0.658145114551938), ('CSNK2B', 0.955734137250566), ('THTPA', 1.4143557851170403), ('CDC26', 1.1708290372887495), ('IRF3', 0.7363231502935129), ('PLPP7', 0.6212472962374064), ('TMEM208', 1.1612358163247152), ('BOLA1', 0.946110315364932), ('GTPBP2', 0.6283113063584022), ('CEP164', 1.1125048466438532), ('LMAN2', 1.965020431514398), ('APH1A', 0.6121653912105566), ('BET1', 0.5974108078561131), ('DNAJC17', 0.9654030945012666), ('ZNF454', 1.1301525912641357), ('RPL23A', 0.7640516180441274), ('ZFP2', 1.094977959594161), ('MDH1', 0.9580377072819616), ('CREB3', 2.2788008098432413), ('GMPPA', 0.7048672745912703), ('LIN37', 2.193866308108313), ('MEPCE', 1.0808817761149252), ('VAPA', 1.459635819973859), ('UBL3', 0.989582607072656), ('TRAK2', 0.9700767262818408), ('STAU1', 1.239676232085592), ('TFPT', 1.5114080188414534), ('BTBD19', 0.9162012744917024), ('LPXN', 1.2734562875184618), ('NCOA3', 1.0421966395991915), ('RPS26', 1.653120942727693), ('MRPS22', 1.2115226272195605), ('EIF4E', 0.5763275341475008), ('MSL3', 0.9429362834276492), ('NOP10', 1.1562656754120288), ('RPLP2', 0.9367092096011556), ('ZNF75D', 1.1170378585348413), ('KIAA1191', 1.0790634465750326), ('DYNC1H1', 0.6761112138837495), ('NDUFV1', 0.6315131923780946), ('EMP3', 0.9733062427472224), ('RPS6KB2', 1.1208802072544517), ('TMEM138', 1.270022682158209), ('TRAPPC3', 1.3253762002972511), ('RPL18A', 1.5736386106028868), ('CNPY4', 1.2706580526650069), ('EIF2B4', 0.7061525201635497), ('RPS23', 0.5612449598461169), ('RPL15', 2.542936730542824), ('DPM3', 1.3814718275393203), ('SNHG16', 1.844081739883344), ('REXO2', 0.983206269388946), ('TXNDC9', 1.6232150981248137), ('COX7B', 1.1800246355043782), ('NDUFB2-AS1', 0.3564583288991987), ('TOR1AIP1', 1.193364792196424), ('NDUFB2', 1.4672454249308786), ('UBE2V1', 1.323994587039861), ('PDIA3', 1.4803699826257577), ('TMEM69', 0.6513015147471266), ('MRPL32', 1.7117500954456155), ('RPL41', 1.3249447958342446), ('RPS11', 1.436550136783309), ('M6PR', 0.6971130312381952), ('HSBP1', 1.4558925475813922), ('GID4', 1.4474047898796831), ('MPI', 0.8891859509467063), ('ATPAF2', 0.7868781683160306), ('C16orf91', 0.9437239889591208), ('RPL8', 1.0530135431198209), ('ISCA1', 0.6115546078803358), ('CANT1', 1.273851744664833), ('RPS5', 0.7555439880566328), ('ZNF302', 0.789164541112233), ('WWC3', 1.0669711320137991), ('ZNF471', 1.0421146470440623), ('PMM2', 0.8839524352921183), ('STX4', 1.2540990983908662), ('ZNF583', 1.2196544376041265), ('CORO2B', 1.112989688806629), ('LRPAP1', 0.9738937650552856), ('DNAJC28', 1.2282055683265969), ('RPL35A', 1.7990022514158683), ('UBXN8', 1.0882906615629373), ('BFSP1', 0.6155501027474848), ('MSRA', 0.7066536303996381), ('PPIB', 1.9985364535324592), ('UBL7', 0.8324247452732657), ('ARL6', 0.901198120642828), ('FOSL1', 1.1158999394504705), ('LSM10', 1.4401219643051937), ('ZNF599', 1.3711506188819973), ('SSR2', 0.8534827472479463), ('PTPN12', 1.1677531421844856), ('PPIL2', 0.5932371546468752), ('NPHP1', 1.901211661703793), ('RAB9A', 1.4421515863230534), ('IGIP', 0.8790348024794395), ('SLC9A1', 1.0196312327112798), ('KATNA1', 1.1594420780243468), ('ZNF582', 0.5862737117421789), ('MDM1', 0.6514919469829868), ('HMGA1', 1.0063305373295892), ('VDAC1', 1.0277219721548627), ('KIAA1586', 1.2299907874770155), ('RPS13', 1.6239205164909647), ('ISOC2', 1.7973743872405283), ('LYRM1', 0.8086076648515674), ('CD163L1', 0.7464558540482883), ('PSMC4', 1.214739123620589), ('ARHGAP22', 1.2705731587842306), ('SNAPIN', 0.8451656170605373), ('TSPAN14', 2.4826456089365307), ('RPS3', 1.1188961722706448), ('NDRG4', 1.2621079605708438), ('ZFP3', 1.0294691535490688), ('GNG11', 2.2753762540722184), ('RAB1A', 1.1013567232865666), ('CD63', 3.6018779090324675), ('HPCAL1', 1.8718547706093016), ('BAIAP2L1', 0.9072136657380652), ('DAP', 1.1484488471441732), ('RFX8', 0.7841155209364129), ('IMP3', 1.242399145877884), ('DIS3', 0.6702422187545594), ('DUSP14', 1.2670197863129269), ('PEF1', 0.7127109025898413), ('ANGEL2', 0.6053397592682883), ('DNAL4', 0.7527235655645195), ('BCL2L1', 1.797315445936911), ('ZNF229', 1.5899167238777334), ('ACSL1', 0.7389753196950524), ('TMEM200A', 1.917449847258453), ('ZNF211', 1.0085348483203098), ('AEN', 2.535493128509733), ('LMAN2L', 1.089605835938467), ('UQCRC2', 1.3097696547036926), ('PXN', 2.293853968459848), ('OSTC', 1.0882951062718234), ('ANKH', 1.5212567714671086), ('COA7', 0.9778627518349544), ('TCEAL8', 0.8726481810914316), ('TGIF1', 1.2947397275733104), ('SH3KBP1', 1.1027631449382902), ('GRM4', 0.2719588025609107), ('TMEM50B', 1.884878604822976), ('ANXA2', 0.9274573495940244), ('KCNK1', 1.354469640483278), ('ZDHHC9', 1.263923401189894), ('INPP1', 1.8720258079757977)]	2532
ELK3	neph__UW.Motif.0083	0.0528202	4.13647	9.2e-05	1	gene is annotated for similar motif taipale_cyt_meth__ELK3_NACCGGAAGTN_FL_meth_repr ('ELK3 [ETS, CpG-meth]'; q-value = 9.18e-05)	frozenset({'activating', 'top10perTarget', 'hg38__refseq-r80__10kb_up_and_down_tss.mc9nr.genes_vs_motifs.rankings'})	[('NR1H2', 0.9096281988939316), ('BIN3', 0.7903800252825626), ('URM1', 1.3092310697050449), ('ARF1', 1.339306421911939), ('CHMP5', 1.5086731603928891), ('WDR83OS', 2.000335307432328), ('TSC22D4', 0.8994667222285809), ('CREB3', 2.2788008098432413), ('SMIM15', 0.8990903205246339), ('PTRH2', 0.9530444291050886), ('TBC1D8', 1.467935256791496), ('ELK3', 1.0), ('RPS19', 1.3402773982451373), ('KTI12', 1.0614347901863823), ('FIBP', 1.4942644790004018), ('ATP6V1D', 1.1573084159717728), ('EIF3I', 0.960955390551905), ('PNKP', 0.8087644309774008), ('PPP1R18', 2.0286221903121997), ('CX3CL1', 0.8030483685957431), ('RPL37', 0.9480531493057212), ('COX5B', 1.0322822951764128), ('TMEM138', 1.270022682158209), ('NOB1', 1.432760961694132), ('SH2B3', 0.8096027146350493), ('LSM1', 1.1307061478711566), ('GNG11', 2.2753762540722184), ('RPL28', 1.0254838862670557), ('VPS4B', 1.214837117760062), ('UAP1', 1.131779329723886), ('LRRC8A', 0.853756119913172), ('PIGT', 0.9475864934859946), ('RPS5', 0.7555439880566328), ('CD2BP2', 1.4102094857342302), ('RPS21', 1.354127497665834), ('TMEM208', 1.1612358163247152), ('HCCS', 0.893405044354837), ('TMEM167A', 0.8816397440250707), ('EGFL7', 0.573819818983452), ('TRMT112', 0.9661850275191828), ('EPB41L4A-AS1', 0.8698823356610415), ('DNAJA2', 0.8862756182437347), ('EDEM3', 1.447275055571416), ('EIF3K', 1.0452272206404494), ('UQCRQ', 0.8849294641232718), ('RPL18A', 1.5736386106028868), ('PRKAB1', 0.903236497626306), ('PITPNC1', 0.745622233435424), ('CSGALNACT2', 1.4463376379239423), ('DALRD3', 1.7214407571368024), ('NELFE', 1.035575155229634), ('CYB561D2', 0.7829865935096663), ('LMAN2', 1.965020431514398), ('RPL38', 1.2987122869874266), ('LLPH', 1.9068828301924752), ('EMC4', 1.5716069777877764), ('RPS27', 1.2720702540619313), ('GRM4', 0.2719588025609107), ('PXN', 2.293853968459848), ('SDCBP', 2.043706248613149), ('DAP', 1.1484488471441732), ('UBL5', 1.1149210435654109), ('TPCN1', 1.5712657041318938), ('C16orf91', 0.9437239889591208), ('JMY', 1.323209584963816), ('EHD1', 1.1430315949959515), ('S100A11', 3.778075420300127), ('EIF3D', 1.8229662669828088), ('RHBDF2', 1.5784322048959276), ('DGUOK-AS1', 0.6864571832007832), ('RPL27', 1.4648112008512406), ('RSL24D1', 1.3397636321239386), ('FHOD1', 1.5358054181089174), ('RPS6', 0.8665247673555154), ('DDT', 0.9904986679532272), ('ANXA4', 1.686357459216878), ('CD63', 3.6018779090324675), ('TBX5-AS1', 1.1621154857115974), ('CIB1', 1.86167035553608), ('TADA3', 0.9501430589057616), ('HPCAL1', 1.8718547706093016), ('RPS7', 1.1624792248747924), ('GABARAPL2', 2.487839391789833), ('RPL32', 3.243400215601047), ('CORO2B', 1.112989688806629), ('MED10', 1.0066811712929529), ('MGMT', 0.6794532108628251), ('ESAM', 0.6546634621699094), ('IMP3', 1.242399145877884), ('GNL1', 0.8867516808136848), ('IER2', 0.9421166412162324), ('RNF6', 0.8169983301723391), ('CDC37', 0.9519244200288264), ('NEK3', 0.5347901706186786), ('ARHGAP22', 1.2705731587842306), ('LYRM1', 0.8086076648515674), ('CD9', 1.5395865451218762), ('C1orf43', 1.2563577548746592), ('GSKIP', 0.6362725347746528), ('PRKCSH', 1.2749152297165869), ('SYF2', 2.126749706393094), ('UQCRC2', 1.3097696547036926), ('MGST3', 1.258977642480486), ('UBC', 2.5047928966218755), ('NSMCE1', 1.3058493292770348), ('PPP1R11', 2.6424923963026328), ('ITPA', 1.630946541996938), ('SLC20A1', 1.5184260022880762), ('ROMO1', 1.2812582847865006), ('NFS1', 1.0517974408160502), ('CD68', 1.5745338852789703), ('KBTBD4', 0.6870378928101315), ('WDR61', 0.8068524111538179), ('NDUFS2', 0.9451054201190046), ('FSTL5', 1.060963893937841), ('CDCP1', 1.310753151711692), ('CCDC71', 0.6488397081276966), ('SUB1', 0.6941102120029908), ('TAX1BP3', 1.2473789145616188), ('MMAA', 1.8774560533171625), ('ZFP3', 1.0294691535490688), ('TIMMDC1', 1.2902299857746784), ('TSPAN9', 1.02984668193438), ('KCTD10', 1.273239184755119), ('TGIF1', 1.2947397275733104), ('WWC3', 1.0669711320137991), ('MSRA', 0.7066536303996381), ('RPL27A', 1.051594094640346), ('ECE1', 1.3948211529327996), ('DEF8', 0.7903536386818332), ('THTPA', 1.4143557851170403), ('PGAP2', 0.7544300460796005), ('MYD88', 0.9831505068342696), ('DOCK9', 1.0512307948950377), ('DIS3', 0.6702422187545594), ('NCOA3', 1.0421966395991915), ('TMEM200A', 1.917449847258453), ('RGS3', 1.89006496106524), ('TMEM255B', 1.1025474193194331), ('TEX264', 1.4043661503311935), ('RAB14', 1.4573153365678633), ('ITPRIP', 0.8039827031474758), ('RER1', 1.1010717103516734), ('NACA', 1.3306126507530702), ('CDKN2A', 1.158081003920145), ('EIF4E', 0.5763275341475008), ('WDR45', 1.7655272330613463), ('TMEM101', 1.9529736723207884), ('C2CD2', 1.6637602985733977), ('MRPL51', 1.1893661968574814), ('GLIS2', 0.6680304083686146), ('BTF3', 1.1639536407654114), ('CAPN1', 1.209371657910285), ('SPRED2', 2.123792343851929), ('CNIH3', 1.8769563343115776), ('ANKRD42', 0.852743202221935), ('INSIG2', 1.56628307561657), ('SLC35C2', 0.9995655655252532), ('CUEDC2', 1.8987716281430311), ('PPIL2', 0.5932371546468752), ('RNF25', 2.5829978479743274), ('RAB31', 0.8773327277238698), ('UBXN8', 1.0882906615629373), ('PDLIM2', 1.6217162081946463), ('BTBD19', 0.9162012744917024), ('INPP1', 1.8720258079757977), ('BET1', 0.5974108078561131), ('TAF12', 2.072677498846877), ('SNIP1', 1.9788468226144875), ('DPM3', 1.3814718275393203), ('LINC01106', 1.8752283285503517), ('SPRY4', 1.002688554706333)]	2467
ELK3	taipale__ETV2_DBD_AACCGGAARTR	0.0511806	3.92666	9.2e-05	1	gene is annotated for similar motif taipale_cyt_meth__ELK3_NACCGGAAGTN_FL_meth_repr ('ELK3 [ETS, CpG-meth]'; q-value = 9.18e-05)	frozenset({'activating', 'top10perTarget', 'hg38__refseq-r80__10kb_up_and_down_tss.mc9nr.genes_vs_motifs.rankings'})	[('NR1H2', 0.9096281988939316), ('CD2BP2', 1.4102094857342302), ('URM1', 1.3092310697050449), ('RPL37', 0.9480531493057212), ('WDR83OS', 2.000335307432328), ('RPS19', 1.3402773982451373), ('BIN3', 0.7903800252825626), ('ESAM', 0.6546634621699094), ('TMEM208', 1.1612358163247152), ('NDUFS2', 0.9451054201190046), ('CHMP5', 1.5086731603928891), ('NELFE', 1.035575155229634), ('CSGALNACT2', 1.4463376379239423), ('TMEM167A', 0.8816397440250707), ('ARF1', 1.339306421911939), ('EMC4', 1.5716069777877764), ('FIBP', 1.4942644790004018), ('SMIM15', 0.8990903205246339), ('TRMT112', 0.9661850275191828), ('WDR45', 1.7655272330613463), ('PRPF6', 1.18770743054874), ('ASB1', 0.7241364581176641), ('CIB1', 1.86167035553608), ('CNIH3', 1.8769563343115776), ('SPRY4', 1.002688554706333), ('MEG9', 0.7556756374937806), ('TMEM138', 1.270022682158209), ('HCCS', 0.893405044354837), ('RPL27A', 1.051594094640346), ('RHBDF2', 1.5784322048959276), ('KCTD10', 1.273239184755119), ('KTI12', 1.0614347901863823), ('SH2B3', 0.8096027146350493), ('TIMM10B', 0.8641473924674946), ('DAP', 1.1484488471441732), ('GNG11', 2.2753762540722184), ('PDLIM2', 1.6217162081946463), ('COX5B', 1.0322822951764128), ('TSC22D4', 0.8994667222285809), ('ROMO1', 1.2812582847865006), ('NFS1', 1.0517974408160502), ('UQCRQ', 0.8849294641232718), ('UAP1', 1.131779329723886), ('RPS19BP1', 0.8087885301251863), ('EIF3I', 0.960955390551905), ('RSL24D1', 1.3397636321239386), ('RPS21', 1.354127497665834), ('BTF3', 1.1639536407654114), ('ANXA4', 1.686357459216878), ('PNKP', 0.8087644309774008), ('RPL27', 1.4648112008512406), ('RPL38', 1.2987122869874266), ('KBTBD4', 0.6870378928101315), ('EGFL7', 0.573819818983452), ('RPS6', 0.8665247673555154), ('CYB561D2', 0.7829865935096663), ('C16orf91', 0.9437239889591208), ('PNPLA4', 0.945272231968532), ('EDEM3', 1.447275055571416), ('LSM1', 1.1307061478711566), ('SLC35C2', 0.9995655655252532), ('CHCHD5', 1.1946892965705196), ('CX3CL1', 0.8030483685957431), ('EXTL2', 1.2419386776919583), ('INO80B', 1.594504582080013), ('BAIAP2', 0.6785534140358291), ('NAA20', 1.2668737118913966), ('PIGT', 0.9475864934859946), ('TMEM101', 1.9529736723207884), ('RNF6', 0.8169983301723391), ('PPIL2', 0.5932371546468752), ('LYRM1', 0.8086076648515674), ('TEX264', 1.4043661503311935), ('TIMMDC1', 1.2902299857746784), ('TGIF1', 1.2947397275733104), ('DALRD3', 1.7214407571368024), ('PXN', 2.293853968459848), ('TBX5-AS1', 1.1621154857115974), ('MED7', 1.3704094488666991), ('LRRC8A', 0.853756119913172), ('WDR61', 0.8068524111538179), ('MRPL51', 1.1893661968574814), ('DNAJA2', 0.8862756182437347), ('GRM4', 0.2719588025609107), ('RPL32', 3.243400215601047), ('DIS3', 0.6702422187545594), ('ITPRIP', 0.8039827031474758), ('DGUOK-AS1', 0.6864571832007832), ('RPL26L1', 0.8587911641942225), ('RPS27', 1.2720702540619313), ('CCDC71', 0.6488397081276966), ('RALA', 1.4720235514564064), ('DUSP18', 1.059754238612946), ('CDKN2A', 1.158081003920145), ('CDCP1', 1.310753151711692), ('HMGA1', 1.0063305373295892), ('PITPNC1', 0.745622233435424), ('AKT2', 0.8513387516523294), ('ATP6V1D', 1.1573084159717728), ('ZFP2', 1.094977959594161), ('UBL5', 1.1149210435654109), ('HPCAL1', 1.8718547706093016), ('CREB3', 2.2788008098432413), ('RPL18A', 1.5736386106028868), ('TBC1D8', 1.467935256791496), ('PPP1R11', 2.6424923963026328), ('NOB1', 1.432760961694132), ('STARD3', 0.6123487091825005), ('EIF3D', 1.8229662669828088), ('TMEM200A', 1.917449847258453), ('EIF4E', 0.5763275341475008), ('RPS7', 1.1624792248747924), ('TMEM230', 1.898569014968718), ('BET1', 0.5974108078561131), ('TES', 1.1320294139133151), ('PPP1R18', 2.0286221903121997), ('LMAN2', 1.965020431514398), ('TSPAN9', 1.02984668193438), ('TSPAN14', 2.4826456089365307), ('CINP', 1.0487710271691213), ('MICAL2', 1.0422431749597425), ('IMP3', 1.242399145877884), ('ECE1', 1.3948211529327996), ('HSBP1', 1.4558925475813922), ('SEC14L2', 0.989415074983478), ('RASSF8', 0.7433295237393711), ('RER1', 1.1010717103516734), ('CORO2B', 1.112989688806629), ('ARL6', 0.901198120642828), ('RBMX2', 2.424591842783426), ('TAF12', 2.072677498846877), ('MMAA', 1.8774560533171625), ('THTPA', 1.4143557851170403), ('PTPN1', 1.7337688305657617), ('RAB31', 0.8773327277238698), ('DLL4', 1.3391446322496157), ('ACOXL', 1.2536260868786495), ('FSTL5', 1.060963893937841), ('DCBLD1', 1.387225110055626), ('POLR2M', 0.7397831930524147), ('EMP1', 2.9191889103520547), ('TRIOBP', 2.01067046371403), ('STK16', 1.0778581362593962), ('DDT', 0.9904986679532272), ('UBL3', 0.989582607072656), ('CHTF8', 1.0726992322918774), ('ST20-AS1', 0.99070074884108), ('LINC01106', 1.8752283285503517), ('RPS25', 1.6542204383475236), ('MGMT', 0.6794532108628251), ('RAB14', 1.4573153365678633), ('RAB1A', 1.1013567232865666), ('RSU1', 1.2033788046491412), ('GABARAPL2', 2.487839391789833), ('RFX8', 0.7841155209364129), ('ETV1', 0.5960050016933225), ('EPB41L4A-AS1', 0.8698823356610415), ('ANXA2', 0.9274573495940244), ('PLOD3', 2.100069650625504), ('UQCRC2', 1.3097696547036926), ('PARP4', 0.7237652666664551), ('INPP1', 1.8720258079757977), ('ZNHIT1', 0.96571226214548), ('RAP2B', 0.6199613629763157), ('ANKH', 1.5212567714671086), ('RPL23', 1.6137630794505538), ('HOXA7', 2.870846474707184), ('PTRH2', 0.9530444291050886), ('TPCN1', 1.5712657041318938), ('TADA3', 0.9501430589057616), ('NEK3', 0.5347901706186786), ('TMEM255B', 1.1025474193194331), ('TMEM69', 0.6513015147471266), ('VPS37B', 1.9379472908160944), ('ARHGDIA', 1.1489268581223904), ('AKR1A1', 1.194670729338665), ('HYPK', 1.134233773958597), ('ANKRD42', 0.852743202221935), ('MRPS22', 1.2115226272195605), ('S100A11', 3.778075420300127), ('GLIS2', 0.6680304083686146), ('GNL1', 0.8867516808136848), ('MAP7', 0.9150610993121908), ('SYF2', 2.126749706393094), ('BTBD19', 0.9162012744917024), ('ARHGAP22', 1.2705731587842306), ('PDCD6', 2.184319397254334), ('CDC37', 0.9519244200288264), ('ZFP3', 1.0294691535490688), ('SNHG16', 1.844081739883344), ('LIN37', 2.193866308108313), ('LIN7C', 0.7974669421089043), ('P4HA2', 1.3041373612872604), ('SLC20A1', 1.5184260022880762), ('CCNDBP1', 1.0829164011569838), ('C2CD2', 1.6637602985733977), ('GPR137B', 0.6211898290964958), ('ITPRIPL2', 1.412502806865064), ('SNIP1', 1.9788468226144875), ('TPBG', 1.943158157401465), ('LRRC75A', 0.9337189185125784), ('WWC3', 1.0669711320137991), ('PNKD', 0.9733701546570284), ('GTPBP2', 0.6283113063584022), ('TMED10', 1.8337707882173049), ('ITGB1', 1.5957116682923949), ('HMGN4', 1.063430049246392), ('RNF7', 1.368143233537199), ('BCL2L1', 1.797315445936911), ('FXYD5', 0.8652516411361476), ('ITPA', 1.630946541996938), ('GRID1', 1.1582600810710846), ('CD81-AS1', 1.6263263823436682), ('NECAP1', 1.6921172957031476), ('AP2S1', 1.839202174614984), ('CSNK1E', 0.8703890375574554), ('FHOD1', 1.5358054181089174), ('NCOA3', 1.0421966395991915), ('ACVRL1', 0.7609898558542734), ('TFE3', 1.0251067178082562), ('DOCK9', 1.0512307948950377), ('RPL28', 1.0254838862670557), ('CNOT8', 1.1983778625600798), ('TSPO', 1.754691671135603), ('RPL29', 2.074363332351556), ('SERPINE1', 1.1613104208996752), ('FKBP2', 0.729268279707288), ('S100A10', 1.164162382029046), ('ELK3', 1.0), ('HPS1', 0.8302562603645023), ('SDCBP', 2.043706248613149), ('VAMP4', 2.128092094353233)]	4028
ELK3	cisbp__M5421	0.051971	4.02782	9.2e-05	1	gene is annotated for similar motif taipale_cyt_meth__ELK3_NACCGGAAGTN_FL_meth_repr ('ELK3 [ETS, CpG-meth]'; q-value = 9.18e-05)	frozenset({'activating', 'top10perTarget', 'hg38__refseq-r80__10kb_up_and_down_tss.mc9nr.genes_vs_motifs.rankings'})	[('TIMM10B', 0.8641473924674946), ('RPS19', 1.3402773982451373), ('CD2BP2', 1.4102094857342302), ('RPL37', 0.9480531493057212), ('MEPCE', 1.0808817761149252), ('TMEM167A', 0.8816397440250707), ('ARMCX6', 0.953354800241144), ('UBL3', 0.989582607072656), ('EMC4', 1.5716069777877764), ('NDUFS2', 0.9451054201190046), ('EEF1G', 1.0004114237614248), ('RPS17', 0.968813393152784), ('SPRED2', 2.123792343851929), ('RPL32', 3.243400215601047), ('PARP3', 1.2565780854783464), ('TMEM138', 1.270022682158209), ('CYB5D2', 0.6909739919594257), ('S100A13', 1.6277041688364342), ('LMAN2', 1.965020431514398), ('GPR137', 0.7445648905715444), ('STARD3', 0.6123487091825005), ('SSR4', 1.9507387930184683), ('DLL4', 1.3391446322496157), ('LINC01106', 1.8752283285503517), ('SPRTN', 0.754452607007624), ('GID4', 1.4474047898796831), ('PLOD3', 2.100069650625504), ('ZNHIT1', 0.96571226214548), ('EIF3K', 1.0452272206404494), ('NR1H2', 0.9096281988939316), ('ATG101', 1.4652849145325744), ('PRKAG1', 1.979565368158985), ('KCTD10', 1.273239184755119), ('NELFE', 1.035575155229634), ('RPL27A', 1.051594094640346), ('CAPN1', 1.209371657910285), ('GRM4', 0.2719588025609107), ('FBXO8', 1.1248773849437304), ('UBA52', 1.1526908846217567), ('RPL7', 1.2819250522356076), ('AKT2', 0.8513387516523294), ('MFN1', 1.1135569458616374), ('AP2S1', 1.839202174614984), ('DNLZ', 2.136922847636134), ('RPS19BP1', 0.8087885301251863), ('PPP1R11', 2.6424923963026328), ('C2orf76', 0.7308866917963804), ('COX7A2L', 1.6460606320750644), ('RSU1', 1.2033788046491412), ('SMIM15', 0.8990903205246339), ('RPL27', 1.4648112008512406), ('RPS18', 1.332472552926582), ('PSMB4', 1.207970043611554), ('TCEAL8', 0.8726481810914316), ('HOXA7', 2.870846474707184), ('ARHGDIA', 1.1489268581223904), ('POLR2M', 0.7397831930524147), ('SLC35C2', 0.9995655655252532), ('RPLP1', 2.196000343667963), ('EPC2', 0.8457617475121777), ('UQCRH', 1.461965895340941), ('GAS2', 1.5160484441437223), ('RBM3', 0.6420689622808677), ('VPS4B', 1.214837117760062), ('CCDC137', 0.7699172845343921), ('EIF4A2', 0.990742975997146), ('BFSP1', 0.6155501027474848), ('NTPCR', 1.1398501485546402), ('TUBE1', 1.1765034761494917), ('LPXN', 1.2734562875184618), ('TMEM230', 1.898569014968718), ('UQCRC2', 1.3097696547036926), ('RPS5', 0.7555439880566328), ('VAMP5', 0.7833551567173078), ('MPC2', 1.1131407035183218), ('FKBP2', 0.729268279707288), ('HYPK', 1.134233773958597), ('MTF1', 1.808010709891804), ('COX5B', 1.0322822951764128), ('ETV1', 0.5960050016933225), ('C16orf91', 0.9437239889591208), ('CDKN2A', 1.158081003920145), ('ZFP3', 1.0294691535490688), ('SUB1', 0.6941102120029908), ('KCNK1', 1.354469640483278), ('SBDS', 1.2220592539517885), ('DDX27', 0.5527053524912586), ('STAU1', 1.239676232085592), ('NR4A3', 0.9746037764278312), ('LSM1', 1.1307061478711566), ('WDR3', 0.8256900766090481), ('S100A10', 1.164162382029046), ('EIF4E', 0.5763275341475008), ('PC', 1.7897017029818718), ('SPRY4', 1.002688554706333), ('TSPAN9', 1.02984668193438), ('RPL13A', 2.05300018242343), ('CALM1', 1.5196261935149808), ('MSX1', 2.1521821812514887), ('RHBDF2', 1.5784322048959276), ('ADGRB2', 1.2821349961667652), ('GGACT', 0.4631860416044773), ('ARHGEF19', 1.0540174833936584), ('UQCRQ', 0.8849294641232718), ('TXNDC9', 1.6232150981248137), ('RPS27', 1.2720702540619313), ('RPS3A', 1.9105555951104416), ('HMGN4', 1.063430049246392), ('CLK3', 0.9042161991195636), ('GLTP', 0.9803549592906696), ('MYL12A', 1.7145911955917543), ('COQ4', 1.121313284988963), ('KATNA1', 1.1594420780243468), ('LPCAT4', 2.2821432721941584), ('PRKG2', 0.8495135340553059), ('BBS4', 0.813852284341477), ('MSL3', 0.9429362834276492), ('PXN', 2.293853968459848), ('DHX38', 0.5304868884923565), ('RPL34', 0.9839651514337364), ('PABPC1L', 0.759107738076964), ('NCBP2', 1.3355597475051908), ('TBX5-AS1', 1.1621154857115974), ('EIF3D', 1.8229662669828088), ('ELK3', 1.0), ('ERCC1', 1.2567720453209896), ('TGIF1', 1.2947397275733104), ('STX1A', 1.5271039300636735), ('RPL17', 2.471624328531584), ('YPEL5', 1.649001381493202), ('ARF1', 1.339306421911939), ('BAIAP2', 0.6785534140358291), ('NCOA3', 1.0421966395991915), ('VPS37A', 1.6578791277982472), ('TXNDC17', 1.0830715486972649), ('GPR108', 1.187720635716484), ('OCIAD1', 1.5853632070857555), ('PRKCSH', 1.2749152297165869), ('PRPF18', 0.8182976181697545), ('TPCN1', 1.5712657041318938), ('NDUFA8', 1.4108149843361084), ('GPR137B', 0.6211898290964958), ('CHCHD5', 1.1946892965705196), ('YIF1A', 0.9018178810231088), ('ANXA2', 0.9274573495940244), ('IDH3A', 0.9042077642018478), ('BIN3', 0.7903800252825626), ('EGFL7', 0.573819818983452), ('DCBLD1', 1.387225110055626), ('TBCA', 1.0178439235491687), ('AKR1A1', 1.194670729338665), ('KLF6', 1.1784894159749997), ('HPCAL1', 1.8718547706093016), ('UNC5B', 0.997894660188262), ('CSMD3', 0.5904396023235137), ('CNBP', 1.0091305487036444), ('SYF2', 2.126749706393094), ('NACA', 1.3306126507530702), ('EEF2', 0.9344624719910112), ('CCNDBP1', 1.0829164011569838), ('MRPS22', 1.2115226272195605), ('POLR2J2', 1.0060100126537312), ('PGAP2', 0.7544300460796005), ('ZBTB21', 0.8472171093848525), ('PNKP', 0.8087644309774008), ('SFT2D1', 0.8975098196731474), ('TMEM255B', 1.1025474193194331), ('MAP7', 0.9150610993121908), ('ARL2', 0.7045750360099282), ('TPD52L2', 0.9900332382153378), ('RPS7', 1.1624792248747924), ('CSNK1D', 0.7157846148683061), ('TADA3', 0.9501430589057616), ('ZNF83', 0.9457253529713532), ('PCDH10', 1.2344075063555535), ('RPL23A', 0.7640516180441274), ('QTRT1', 0.8397348821830709), ('ISOC2', 1.7973743872405283), ('GPR153', 0.8893715747387417), ('PCGF1', 0.9108459706992388), ('GABARAPL2', 2.487839391789833), ('DDT', 0.9904986679532272), ('UBC', 2.5047928966218755), ('ITGB1', 1.5957116682923949), ('ST20-AS1', 0.99070074884108), ('MBD4', 0.9717751404100026), ('TICAM1', 0.915952983235102), ('TMEM242', 0.9108816186994652), ('ZSCAN16-AS1', 2.9843172450638837), ('GTF2F1', 1.439981260044097), ('CNOT8', 1.1983778625600798), ('CUL2', 1.0156943926118716), ('TRIOBP', 2.01067046371403), ('TMEM50B', 1.884878604822976), ('TPBG', 1.943158157401465), ('RAP2B', 0.6199613629763157), ('TMEM200A', 1.917449847258453), ('FAM120AOS', 0.7716016698075229), ('WDR61', 0.8068524111538179), ('WWC3', 1.0669711320137991), ('DCTD', 1.4475459592350637), ('SAR1B', 1.0200937442499138), ('EIF1', 1.4061897602589082), ('DUSP14', 1.2670197863129269), ('RFX8', 0.7841155209364129), ('CTNNBIP1', 0.9279153452574584), ('ZNF454', 1.1301525912641357), ('ADGRA3', 1.0020568240119638), ('RASSF8', 0.7433295237393711), ('FAM98A', 2.537112731953333), ('UBXN8', 1.0882906615629373), ('MGST3', 1.258977642480486), ('NOB1', 1.432760961694132), ('HMGA1', 1.0063305373295892), ('RAB1A', 1.1013567232865666), ('AXIN1', 1.025851686391586), ('KCNC4', 0.6853559378173122), ('MAFF', 2.4378029587162424), ('EPB41L4A-AS1', 0.8698823356610415), ('TRNP1', 0.9618777591223246), ('CPNE2', 0.6485877637150824), ('EEF1A1', 1.533812854906495), ('GLIPR2', 1.345197281845723), ('PTPN12', 1.1677531421844856), ('PPM1F', 0.9328214655286295), ('PGM3', 1.2446632115185876), ('SKP1', 1.776385454715513), ('OST4', 1.525296514906276), ('NECAP1', 1.6921172957031476), ('SLC25A38', 1.0992254944149007), ('GSKIP', 0.6362725347746528), ('ALDH9A1', 0.9442127314243336), ('MED18', 1.597368233568766), ('TMEM9', 1.2230592191934817), ('PCSK7', 1.192340102215674), ('PRR14', 0.6106222336082081), ('NTMT1', 0.7096090561864251), ('LLPH', 1.9068828301924752), ('ENTPD5', 1.3501748118670756), ('RPL29', 2.074363332351556), ('BCL2L1', 1.797315445936911), ('EMP3', 0.9733062427472224), ('C2CD2', 1.6637602985733977)]	4103
ELK3	flyfactorsurvey__Ets21c_SANGER_5_FBgn0005660	0.0708831	6.44793	7.9e-05	1	motif similar to transfac_pro__M02060 ('V$NET_02: Net (Elk-3)'; q-value = 7.87e-05) which is directly annotated	frozenset({'activating', 'top10perTarget', 'hg38__refseq-r80__10kb_up_and_down_tss.mc9nr.genes_vs_motifs.rankings'})	[('BIN3', 0.7903800252825626), ('TMEM167A', 0.8816397440250707), ('FIBP', 1.4942644790004018), ('EIF3I', 0.960955390551905), ('KTI12', 1.0614347901863823), ('UBL5', 1.1149210435654109), ('CD2BP2', 1.4102094857342302), ('ANXA4', 1.686357459216878), ('RPL37', 0.9480531493057212), ('TRMT112', 0.9661850275191828), ('NR1H2', 0.9096281988939316), ('CHMP5', 1.5086731603928891), ('TAF12', 2.072677498846877), ('NELFE', 1.035575155229634), ('EMC4', 1.5716069777877764), ('TMEM138', 1.270022682158209), ('TSC22D4', 0.8994667222285809), ('RPS21', 1.354127497665834), ('ASB1', 0.7241364581176641), ('CCDC71', 0.6488397081276966), ('PRKAB1', 0.903236497626306), ('LMAN2', 1.965020431514398), ('CYB561D2', 0.7829865935096663), ('PPIL2', 0.5932371546468752), ('RPL32', 3.243400215601047), ('COX5B', 1.0322822951764128), ('TADA3', 0.9501430589057616), ('TIMM10B', 0.8641473924674946), ('ARHGDIA', 1.1489268581223904), ('SMIM15', 0.8990903205246339), ('ATP6V1D', 1.1573084159717728), ('GNL1', 0.8867516808136848), ('KBTBD4', 0.6870378928101315), ('TIMMDC1', 1.2902299857746784), ('CIB1', 1.86167035553608), ('LLPH', 1.9068828301924752), ('GSKIP', 0.6362725347746528), ('PTRH2', 0.9530444291050886), ('MYL12A', 1.7145911955917543), ('GABARAPL2', 2.487839391789833), ('CORO2B', 1.112989688806629), ('CAPN1', 1.209371657910285), ('RPL27A', 1.051594094640346), ('RPS6', 0.8665247673555154), ('RPS19', 1.3402773982451373), ('HCCS', 0.893405044354837), ('ROMO1', 1.2812582847865006), ('NFS1', 1.0517974408160502), ('PNPLA4', 0.945272231968532), ('LSM1', 1.1307061478711566), ('BBS10', 0.8263039510185505), ('ELK3', 1.0), ('GTF2F1', 1.439981260044097), ('WDR83OS', 2.000335307432328), ('CYB5D2', 0.6909739919594257), ('PRPF6', 1.18770743054874), ('VPS4B', 1.214837117760062), ('BCL10', 1.1756653246596511), ('TINF2', 1.2871675413380617), ('INSIG2', 1.56628307561657), ('MFN1', 1.1135569458616374), ('POLR2J2', 1.0060100126537312), ('EDEM3', 1.447275055571416), ('DGUOK-AS1', 0.6864571832007832), ('ZNF322', 1.0994096027502795), ('MED10', 1.0066811712929529), ('SNIP1', 1.9788468226144875), ('EMP3', 0.9733062427472224), ('IER2', 0.9421166412162324), ('URM1', 1.3092310697050449), ('COA6', 0.771534288657394), ('PIGT', 0.9475864934859946), ('TMEM208', 1.1612358163247152), ('KCTD10', 1.273239184755119), ('HPS1', 0.8302562603645023), ('SEC11A', 1.3137843793045854), ('PDCD6', 2.184319397254334), ('PRKCSH', 1.2749152297165869), ('STARD3', 0.6123487091825005), ('PMM2', 0.8839524352921183), ('ANKRD42', 0.852743202221935), ('MUL1', 0.7479339964524919), ('CHCHD5', 1.1946892965705196), ('RPL31', 2.5028453506395523), ('ZNF766', 0.793778299464825), ('RER1', 1.1010717103516734), ('PLOD3', 2.100069650625504), ('CREB3', 2.2788008098432413), ('ZNHIT1', 0.96571226214548), ('ARF1', 1.339306421911939), ('UQCRQ', 0.8849294641232718), ('RALA', 1.4720235514564064), ('PPP1R11', 2.6424923963026328), ('OST4', 1.525296514906276), ('UBL3', 0.989582607072656), ('MFSD10', 1.0195578919219783), ('C1orf131', 1.4378335933737425), ('CCDC137', 0.7699172845343921), ('CCNDBP1', 1.0829164011569838), ('GTPBP2', 0.6283113063584022), ('EIF3D', 1.8229662669828088), ('RPS27', 1.2720702540619313), ('S100A11', 3.778075420300127), ('MED31', 1.0179842815017808), ('RPL26', 3.688838975697807), ('PPP1R18', 2.0286221903121997), ('KCNK1', 1.354469640483278), ('ZNF83', 0.9457253529713532), ('NECAP2', 1.4413870736456629), ('SLC35C1', 0.8677324070153588), ('SYF2', 2.126749706393094), ('RNF6', 0.8169983301723391), ('CCDC51', 0.5634470519534197), ('PC', 1.7897017029818718), ('RPS19BP1', 0.8087885301251863), ('MSRA', 0.7066536303996381), ('ZSCAN16-AS1', 2.9843172450638837), ('ZNF7', 1.1746879200765603), ('SFT2D1', 0.8975098196731474), ('NDUFS2', 0.9451054201190046), ('GLIS2', 0.6680304083686146), ('WDR45', 1.7655272330613463), ('RPL27', 1.4648112008512406), ('BCL2L1', 1.797315445936911), ('TMA7', 0.7743788968676414), ('MMAA', 1.8774560533171625), ('MAP7', 0.9150610993121908), ('RPL41', 1.3249447958342446), ('KCTD5', 0.9443537445352892), ('SUB1', 0.6941102120029908), ('HYPK', 1.134233773958597), ('FOXO3B', 0.5636859416098604), ('KATNA1', 1.1594420780243468), ('THTPA', 1.4143557851170403), ('PARP4', 0.7237652666664551), ('PRKAG1', 1.979565368158985), ('ERCC1', 1.2567720453209896), ('LINC01106', 1.8752283285503517), ('RPS5', 0.7555439880566328), ('DALRD3', 1.7214407571368024), ('ZFP3', 1.0294691535490688), ('YBEY', 0.8716660643746044), ('SLC35C2', 0.9995655655252532), ('FBXO8', 1.1248773849437304), ('NTMT1', 0.7096090561864251), ('CWC15', 1.2255460406625236), ('IMP3', 1.242399145877884), ('GTF2H3', 1.5528404661177264), ('LRRC8A', 0.853756119913172), ('DDT', 0.9904986679532272), ('MRPS22', 1.2115226272195605), ('FXYD5', 0.8652516411361476), ('RPL23', 1.6137630794505538), ('RACK1', 1.2197686386654316), ('BTF3', 1.1639536407654114), ('NECAP1', 1.6921172957031476), ('C16orf91', 0.9437239889591208), ('AXIN1', 1.025851686391586), ('TEX264', 1.4043661503311935), ('EIF4E', 0.5763275341475008), ('TMEM230', 1.898569014968718), ('SARAF', 1.694560809432519), ('CDKN2A', 1.158081003920145), ('MTF1', 1.808010709891804), ('RPS27L', 1.3212999979939202), ('NIFK', 1.062797244023905), ('ANKH', 1.5212567714671086), ('RPS18', 1.332472552926582), ('EPB41L4A-AS1', 0.8698823356610415), ('SRP54', 1.3962862295281016), ('AP2B1', 0.856026217096443), ('ARMCX6', 0.953354800241144), ('UBC', 2.5047928966218755), ('TSPAN9', 1.02984668193438), ('CNPPD1', 0.8560305425533435), ('EIF3K', 1.0452272206404494), ('INO80B', 1.594504582080013), ('RGS3', 1.89006496106524), ('FKBP2', 0.729268279707288), ('NAA20', 1.2668737118913966), ('BTBD19', 0.9162012744917024), ('CARD9', 0.6748794535000818), ('SNRPD2', 1.0449313520872343), ('UQCRC2', 1.3097696547036926), ('MYL12B', 2.509863071176928), ('PTPN1', 1.7337688305657617), ('TMEM101', 1.9529736723207884), ('SNU13', 0.8238652623993054), ('PGM3', 1.2446632115185876), ('COX6A1', 0.8785411564023559), ('TMBIM1', 1.0770569737185238), ('SPTLC1', 0.9443172521566348), ('TMEM200A', 1.917449847258453), ('M6PR', 0.6971130312381952), ('WDR61', 0.8068524111538179), ('RPL18A', 1.5736386106028868), ('AKR1A1', 1.194670729338665), ('UBA52', 1.1526908846217567), ('METTL23', 1.30644367648039), ('DCBLD1', 1.387225110055626), ('EGFL7', 0.573819818983452), ('LYRM1', 0.8086076648515674), ('ADGRB2', 1.2821349961667652), ('STX4', 1.2540990983908662), ('CPNE2', 0.6485877637150824), ('ZNF497', 0.628166602996484), ('PGAP2', 0.7544300460796005), ('DCTN3', 1.1646381340762946), ('RPL3', 1.0934575325905789), ('CDK5RAP3', 1.3803376463487678), ('ZNF75D', 1.1170378585348413), ('TOMM20', 0.9672651783998196), ('ANAPC13', 1.2709289556630925), ('TCEAL8', 0.8726481810914316), ('SH2B3', 0.8096027146350493), ('C6orf47', 0.8563197827917233), ('CAPZB', 1.9140917261867685), ('RPL38', 1.2987122869874266), ('CNIH3', 1.8769563343115776), ('ATG101', 1.4652849145325744), ('RAB14', 1.4573153365678633), ('SAT1', 1.037111813312463), ('TRAF1', 1.0089959596155815), ('NEDD8', 1.8770096554005933), ('KCNC4', 0.6853559378173122), ('GOSR2', 0.973866108195985), ('PSMB4', 1.207970043611554), ('MED8', 0.8861725733228423), ('MICAL2', 1.0422431749597425), ('SBDS', 1.2220592539517885), ('COQ4', 1.121313284988963), ('RPL35', 1.401335855678613), ('PXN', 2.293853968459848), ('PMPCA', 1.3937718191439246), ('RPL34', 0.9839651514337364), ('P4HA2', 1.3041373612872604), ('NDUFB5', 0.782448039145197), ('CHCHD2', 1.182369722368526), ('FAM156A', 1.4246823580440005), ('UXT', 1.3119346138601429), ('RMDN1', 0.9325486522987556), ('RPL7L1', 1.649813691107355), ('DLX2', 1.1875626324165534), ('RHBDF2', 1.5784322048959276), ('CD9', 1.5395865451218762), ('NACA', 1.3306126507530702), ('RPS7', 1.1624792248747924), ('TPCN1', 1.5712657041318938), ('RPL28', 1.0254838862670557), ('DDX50', 0.7741629494486071), ('ARHGAP22', 1.2705731587842306), ('RNF7', 1.368143233537199), ('HMGN4', 1.063430049246392), ('ETV1', 0.5960050016933225), ('ZBED5-AS1', 0.9973484436314008), ('TES', 1.1320294139133151), ('PFKL', 2.887460666324124), ('STK24', 1.968015988901328), ('NOC2L', 1.0567082278542468), ('UQCRH', 1.461965895340941), ('ITGB1', 1.5957116682923949), ('FIS1', 1.1260540386465767), ('HM13', 1.056944488511645), ('CD163L1', 0.7464558540482883), ('RPL23A', 0.7640516180441274), ('ECE1', 1.3948211529327996), ('MGST3', 1.258977642480486), ('PITPNC1', 0.745622233435424), ('SOCS4', 1.3289924377715334), ('TMEM255B', 1.1025474193194331), ('RPS27A', 1.5285517071891923), ('DLL4', 1.3391446322496157), ('RPS17', 0.968813393152784), ('CSNK1E', 0.8703890375574554), ('LRRC75A', 0.9337189185125784), ('PYCARD', 0.7795675191400532), ('GGACT', 0.4631860416044773), ('TXNDC9', 1.6232150981248137), ('BFSP1', 0.6155501027474848), ('ENPP3', 1.7389241771264752), ('TSPAN14', 2.4826456089365307), ('ISOC2', 1.7973743872405283), ('HPCAL1', 1.8718547706093016), ('ABTB2', 0.7919703782557611), ('C2CD2', 1.6637602985733977), ('RSL24D1', 1.3397636321239386), ('BBS4', 0.813852284341477), ('PFKFB3', 1.0279488577114215), ('RPLP2', 0.9367092096011556), ('CD63', 3.6018779090324675), ('SERF2', 1.497558680029344), ('CTNNBIP1', 0.9279153452574584), ('AP2S1', 1.839202174614984), ('HMGA1', 1.0063305373295892), ('RALB', 1.408569022372329), ('TBC1D8', 1.467935256791496), ('NDRG1', 1.0918032963061386), ('ITPRIP', 0.8039827031474758), ('UBXN8', 1.0882906615629373), ('WDR3', 0.8256900766090481), ('VAMP3', 0.7576293623273174), ('RPL17', 2.471624328531584), ('BPGM', 0.8591544690797307), ('RPS10', 1.4211302619157635), ('TMEM9', 1.2230592191934817), ('CLIC1', 1.2293838112120714), ('FAM120AOS', 0.7716016698075229), ('NOB1', 1.432760961694132), ('RPL29', 2.074363332351556), ('DYRK3', 1.2871013907759123), ('FAM156B', 1.6085180616263), ('MED7', 1.3704094488666991), ('DNLZ', 2.136922847636134), ('ITPA', 1.630946541996938), ('RFX8', 0.7841155209364129), ('PCGF1', 0.9108459706992388), ('SLC25A30', 0.701140043575109), ('SSR2', 0.8534827472479463), ('ERGIC3', 1.574382218438556), ('ESAM', 0.6546634621699094), ('EHD1', 1.1430315949959515), ('CDC26', 1.1708290372887495), ('DIS3', 0.6702422187545594), ('IDH3A', 0.9042077642018478), ('PRR14', 0.6106222336082081), ('GRM4', 0.2719588025609107), ('FERMT1', 1.262017900117249), ('PIAS3', 1.2866110764526013), ('UBL7', 0.8324247452732657), ('RNF25', 2.5829978479743274), ('CCDC50', 0.9748369704814278), ('FOSL1', 1.1158999394504705), ('ZBTB11', 0.6992051622476744), ('TMED10', 1.8337707882173049), ('SH3KBP1', 1.1027631449382902), ('TXNDC17', 1.0830715486972649), ('ABHD5', 1.2033029670801376), ('CHCHD7', 0.8461786564562047), ('FJX1', 1.1585170854736802), ('STX5', 1.9636603107512167), ('BAIAP2', 0.6785534140358291), ('TGIF1', 1.2947397275733104), ('TAX1BP3', 1.2473789145616188), ('STAU1', 1.239676232085592), ('UFM1', 2.0460878474089954)]	4987
ELK3	cisbp__M4950	0.0690743	6.21647	7.5e-05	1	motif similar to transfac_pro__M02060 ('V$NET_02: Net (Elk-3)'; q-value = 7.53e-05) which is directly annotated	frozenset({'activating', 'top10perTarget', 'hg38__refseq-r80__10kb_up_and_down_tss.mc9nr.genes_vs_motifs.rankings'})	[('DNAJA2', 0.8862756182437347), ('CNIH3', 1.8769563343115776), ('UQCRH', 1.461965895340941), ('RPS27', 1.2720702540619313), ('TIMMDC1', 1.2902299857746784), ('NR1H2', 0.9096281988939316), ('INSIG2', 1.56628307561657), ('GABARAPL2', 2.487839391789833), ('SCO1', 1.4990843380492689), ('RPL37', 0.9480531493057212), ('TMEM167A', 0.8816397440250707), ('ANXA4', 1.686357459216878), ('ATP6V1D', 1.1573084159717728), ('TSC22D4', 0.8994667222285809), ('PIGT', 0.9475864934859946), ('BCL2L1', 1.797315445936911), ('URM1', 1.3092310697050449), ('ASB1', 0.7241364581176641), ('SLC35C2', 0.9995655655252532), ('CDC37', 0.9519244200288264), ('DOCK9', 1.0512307948950377), ('TMEM208', 1.1612358163247152), ('UBL5', 1.1149210435654109), ('ZNF322', 1.0994096027502795), ('TRMT112', 0.9661850275191828), ('CCDC71', 0.6488397081276966), ('WDR45', 1.7655272330613463), ('TMEM138', 1.270022682158209), ('LYRM1', 0.8086076648515674), ('EMC4', 1.5716069777877764), ('KTI12', 1.0614347901863823), ('SH2B3', 0.8096027146350493), ('BIN3', 0.7903800252825626), ('RPL27', 1.4648112008512406), ('RALA', 1.4720235514564064), ('COA6', 0.771534288657394), ('EGFL7', 0.573819818983452), ('UQCRQ', 0.8849294641232718), ('TBCA', 1.0178439235491687), ('YBEY', 0.8716660643746044), ('RSL24D1', 1.3397636321239386), ('COX5B', 1.0322822951764128), ('ZNF75D', 1.1170378585348413), ('KATNA1', 1.1594420780243468), ('PNKP', 0.8087644309774008), ('ZBTB11', 0.6992051622476744), ('PREPL', 1.1859955617663789), ('C16orf91', 0.9437239889591208), ('RPL27A', 1.051594094640346), ('ELK3', 1.0), ('EPC2', 0.8457617475121777), ('RPL32', 3.243400215601047), ('PTRH2', 0.9530444291050886), ('INPP1', 1.8720258079757977), ('LSM1', 1.1307061478711566), ('PRKCSH', 1.2749152297165869), ('TMEM242', 0.9108816186994652), ('CSGALNACT2', 1.4463376379239423), ('SUB1', 0.6941102120029908), ('AP2S1', 1.839202174614984), ('LLPH', 1.9068828301924752), ('MYL12B', 2.509863071176928), ('DDT', 0.9904986679532272), ('ARF1', 1.339306421911939), ('RNF25', 2.5829978479743274), ('LMAN2', 1.965020431514398), ('LYRM7', 1.7014562957977166), ('FBXO8', 1.1248773849437304), ('RHBDF2', 1.5784322048959276), ('ACVRL1', 0.7609898558542734), ('ITGB1', 1.5957116682923949), ('FKBP2', 0.729268279707288), ('TADA3', 0.9501430589057616), ('PLOD3', 2.100069650625504), ('ZNHIT1', 0.96571226214548), ('ANKRD42', 0.852743202221935), ('ARHGDIA', 1.1489268581223904), ('TES', 1.1320294139133151), ('PRPF6', 1.18770743054874), ('CIB1', 1.86167035553608), ('CD68', 1.5745338852789703), ('TFE3', 1.0251067178082562), ('ECE1', 1.3948211529327996), ('RGS3', 1.89006496106524), ('TMA7', 0.7743788968676414), ('MED8', 0.8861725733228423), ('MFN1', 1.1135569458616374), ('ADGRB2', 1.2821349961667652), ('RER1', 1.1010717103516734), ('CDKN2A', 1.158081003920145), ('HCCS', 0.893405044354837), ('STX5', 1.9636603107512167), ('RPL28', 1.0254838862670557), ('CORO2B', 1.112989688806629), ('SNIP1', 1.9788468226144875), ('RGMB-AS1', 0.6354182359601404), ('VPS4B', 1.214837117760062), ('SMIM15', 0.8990903205246339), ('RPS21', 1.354127497665834), ('PNPLA4', 0.945272231968532), ('ZNF7', 1.1746879200765603), ('ANKH', 1.5212567714671086), ('KCNE4', 0.8302007867092265), ('MICAL2', 1.0422431749597425), ('PHF11', 0.7638802512165749), ('PDLIM2', 1.6217162081946463), ('MAP7', 0.9150610993121908), ('RPS27A', 1.5285517071891923), ('CTNNBIP1', 0.9279153452574584), ('CX3CL1', 0.8030483685957431), ('STARD3', 0.6123487091825005), ('FIBP', 1.4942644790004018), ('EHD1', 1.1430315949959515), ('CCDC51', 0.5634470519534197), ('CCNDBP1', 1.0829164011569838), ('OST4', 1.525296514906276), ('RAB14', 1.4573153365678633), ('CSMD3', 0.5904396023235137), ('WWC3', 1.0669711320137991), ('RPS6', 0.8665247673555154), ('EDEM3', 1.447275055571416), ('ANXA2', 0.9274573495940244), ('NELFE', 1.035575155229634), ('LRRC8A', 0.853756119913172), ('FSTL5', 1.060963893937841), ('SLC20A1', 1.5184260022880762), ('FXYD5', 0.8652516411361476), ('DCTN3', 1.1646381340762946), ('CPNE2', 0.6485877637150824), ('EMP1', 2.9191889103520547), ('TOMM20', 0.9672651783998196), ('FOSL1', 1.1158999394504705), ('ZFP3', 1.0294691535490688), ('MRPS22', 1.2115226272195605), ('RPL7L1', 1.649813691107355), ('KCNK1', 1.354469640483278), ('RPL18A', 1.5736386106028868), ('SSR2', 0.8534827472479463), ('CDC42EP2', 1.8789960048696503), ('SPRY4', 1.002688554706333), ('MGMT', 0.6794532108628251), ('KCTD10', 1.273239184755119), ('UQCRC2', 1.3097696547036926), ('RACK1', 1.2197686386654316), ('TMEM200A', 1.917449847258453), ('IDH3B', 0.822826981303645), ('DAP', 1.1484488471441732), ('NBL1', 1.503677166206465), ('NAB1', 0.9684635807695068), ('ITPA', 1.630946541996938), ('FOXO3B', 0.5636859416098604), ('SNU13', 0.8238652623993054), ('WDR61', 0.8068524111538179), ('ST20-AS1', 0.99070074884108), ('PNKD', 0.9733701546570284), ('SFT2D1', 0.8975098196731474), ('LINC00486', 1.30585908631027), ('PLEC', 1.4518978513724254), ('CEP19', 1.408251608514665), ('GLIS2', 0.6680304083686146), ('P4HA2', 1.3041373612872604), ('TGIF1', 1.2947397275733104), ('LPCAT4', 2.2821432721941584), ('WNT9A', 1.594986638927272), ('TRAF1', 1.0089959596155815), ('BUD31', 0.972968382691115), ('SLC52A2', 1.2731250549159652), ('BTBD19', 0.9162012744917024), ('MUL1', 0.7479339964524919), ('FAM120AOS', 0.7716016698075229), ('MSRA', 0.7066536303996381), ('ESAM', 0.6546634621699094), ('S100A16', 1.286557379670846), ('PMPCA', 1.3937718191439246), ('RPL37A', 2.5504937601061166), ('CYB561D2', 0.7829865935096663), ('THTPA', 1.4143557851170403), ('STXBP3', 0.8106149865750346), ('DCTD', 1.4475459592350637), ('SMIM3', 1.1403270291364598), ('ITPRIP', 0.8039827031474758), ('SH3KBP1', 1.1027631449382902), ('RBM18', 1.6501150482593288), ('KCTD5', 0.9443537445352892), ('NTMT1', 0.7096090561864251), ('UBC', 2.5047928966218755), ('METTL23', 1.30644367648039), ('PFKM', 1.1580092426130932), ('TMEM101', 1.9529736723207884), ('CREB3', 2.2788008098432413), ('HM13', 1.056944488511645), ('EIF3D', 1.8229662669828088), ('AP2B1', 0.856026217096443), ('TSPO', 1.754691671135603), ('DALRD3', 1.7214407571368024), ('AKT2', 0.8513387516523294), ('ROMO1', 1.2812582847865006), ('NFS1', 1.0517974408160502), ('HSBP1', 1.4558925475813922), ('HMGA1', 1.0063305373295892), ('DIS3', 0.6702422187545594), ('CSNK1E', 0.8703890375574554), ('DHX38', 0.5304868884923565), ('USP19', 0.9084065270320498), ('PRKG2', 0.8495135340553059), ('UBA52', 1.1526908846217567), ('VPS37B', 1.9379472908160944), ('TIMM10B', 0.8641473924674946), ('DUSP14', 1.2670197863129269), ('SERPINB6', 1.9649883369421128), ('RASSF8', 0.7433295237393711), ('EIF4E', 0.5763275341475008), ('TBX4', 0.4723318961347543), ('COX7A2L', 1.6460606320750644), ('EIF3I', 0.960955390551905)]	3367
ELK3	swissregulon__hs__ELF1_2_4.p2	0.0664058	5.87498	7.1e-05	1	gene is annotated for similar motif taipale_cyt_meth__ELK3_NACCGGAAGTN_FL_meth_repr ('ELK3 [ETS, CpG-meth]'; q-value = 7.06e-05)	frozenset({'activating', 'top10perTarget', 'hg38__refseq-r80__10kb_up_and_down_tss.mc9nr.genes_vs_motifs.rankings'})	[('TIMM10B', 0.8641473924674946), ('BIN3', 0.7903800252825626), ('TMEM167A', 0.8816397440250707), ('TRMT112', 0.9661850275191828), ('EMC4', 1.5716069777877764), ('CSNK1D', 0.7157846148683061), ('STARD3', 0.6123487091825005), ('KCTD10', 1.273239184755119), ('SH2B3', 0.8096027146350493), ('UQCRQ', 0.8849294641232718), ('RPL27', 1.4648112008512406), ('ELK3', 1.0), ('PRKAB1', 0.903236497626306), ('FBXO8', 1.1248773849437304), ('SPRED2', 2.123792343851929), ('RPS19', 1.3402773982451373), ('MTF1', 1.808010709891804), ('ZNF454', 1.1301525912641357), ('MEPCE', 1.0808817761149252), ('LRRC8A', 0.853756119913172), ('RPL32', 3.243400215601047), ('SPRY4', 1.002688554706333), ('UBL3', 0.989582607072656), ('TCEAL8', 0.8726481810914316), ('TADA3', 0.9501430589057616), ('PFKM', 1.1580092426130932), ('GSKIP', 0.6362725347746528), ('ZNF322', 1.0994096027502795), ('ROMO1', 1.2812582847865006), ('NFS1', 1.0517974408160502), ('KLF6', 1.1784894159749997), ('GTF2F1', 1.439981260044097), ('ATP6V1D', 1.1573084159717728), ('WDR5B', 0.8932247644336452), ('ARMCX6', 0.953354800241144), ('NECAP1', 1.6921172957031476), ('SEC11A', 1.3137843793045854), ('GNL1', 0.8867516808136848), ('TOMM20', 0.9672651783998196), ('PMPCA', 1.3937718191439246), ('RPL41', 1.3249447958342446), ('FKBP2', 0.729268279707288), ('RPL27A', 1.051594094640346), ('RPL26L1', 0.8587911641942225), ('BCL2L1', 1.797315445936911), ('RER1', 1.1010717103516734), ('WDR83OS', 2.000335307432328), ('RPS18', 1.332472552926582), ('CD2BP2', 1.4102094857342302), ('EIF3K', 1.0452272206404494), ('COX6A1', 0.8785411564023559), ('RPS21', 1.354127497665834), ('UBL5', 1.1149210435654109), ('RPL37', 0.9480531493057212), ('PRKCSH', 1.2749152297165869), ('LINC01106', 1.8752283285503517), ('TSC22D4', 0.8994667222285809), ('DDX50', 0.7741629494486071), ('RPS27', 1.2720702540619313), ('INO80B', 1.594504582080013), ('NR1H2', 0.9096281988939316), ('C16orf91', 0.9437239889591208), ('PARP3', 1.2565780854783464), ('GLIS2', 0.6680304083686146), ('EEF1G', 1.0004114237614248), ('COX5B', 1.0322822951764128), ('ZBTB11', 0.6992051622476744), ('CCDC71', 0.6488397081276966), ('TINF2', 1.2871675413380617), ('CCDC137', 0.7699172845343921), ('FIBP', 1.4942644790004018), ('TXNDC9', 1.6232150981248137), ('PCSK7', 1.192340102215674), ('WDR45', 1.7655272330613463), ('SNU13', 0.8238652623993054), ('TMEM230', 1.898569014968718), ('PLOD3', 2.100069650625504), ('ZNHIT1', 0.96571226214548), ('GTPBP2', 0.6283113063584022), ('PTRH2', 0.9530444291050886), ('KATNA1', 1.1594420780243468), ('UBA52', 1.1526908846217567), ('EIF3D', 1.8229662669828088), ('CDKN2A', 1.158081003920145), ('DGUOK-AS1', 0.6864571832007832), ('CREB3', 2.2788008098432413), ('ITGB1', 1.5957116682923949), ('S100A13', 1.6277041688364342), ('RAB1A', 1.1013567232865666), ('RPS6', 0.8665247673555154), ('MPC2', 1.1131407035183218), ('UQCRH', 1.461965895340941), ('PRKAG1', 1.979565368158985), ('TRAF1', 1.0089959596155815), ('ELOF1', 0.8004205703962306), ('MFSD10', 1.0195578919219783), ('RPS17', 0.968813393152784), ('RAB14', 1.4573153365678633), ('PTPN1', 1.7337688305657617), ('TIMMDC1', 1.2902299857746784), ('NTPCR', 1.1398501485546402), ('RASSF8', 0.7433295237393711), ('CNIH3', 1.8769563343115776), ('RAP2B', 0.6199613629763157), ('RPS19BP1', 0.8087885301251863), ('ERLEC1', 0.8444415090165641), ('RACK1', 1.2197686386654316), ('KBTBD4', 0.6870378928101315), ('CLK3', 0.9042161991195636), ('STX4', 1.2540990983908662), ('AKT2', 0.8513387516523294), ('C12orf60', 0.8167345722314496), ('SBDS', 1.2220592539517885), ('SEC61G', 1.9526349337724012), ('SNIP1', 1.9788468226144875), ('HCCS', 0.893405044354837), ('ETV1', 0.5960050016933225), ('TSPAN9', 1.02984668193438), ('RALA', 1.4720235514564064), ('SLC35C2', 0.9995655655252532), ('WDR3', 0.8256900766090481), ('ZNF497', 0.628166602996484), ('HMGA1', 1.0063305373295892), ('PPIL2', 0.5932371546468752), ('RSL24D1', 1.3397636321239386), ('RPL23', 1.6137630794505538), ('NTMT1', 0.7096090561864251), ('PABPC1L', 0.759107738076964), ('TMEM208', 1.1612358163247152), ('MMAA', 1.8774560533171625), ('CD163L1', 0.7464558540482883), ('BBS4', 0.813852284341477), ('NCOA3', 1.0421966395991915), ('PDCD6', 2.184319397254334), ('CCNDBP1', 1.0829164011569838), ('DUSP14', 1.2670197863129269), ('CORO2B', 1.112989688806629), ('LYRM1', 0.8086076648515674), ('RBM3', 0.6420689622808677), ('NR4A3', 0.9746037764278312), ('RAB18', 1.229202221949644), ('ZFP3', 1.0294691535490688), ('MSX1', 2.1521821812514887), ('LRRC75A', 0.9337189185125784), ('TBX4', 0.4723318961347543), ('PIAS3', 1.2866110764526013), ('CHMP5', 1.5086731603928891), ('ZBTB21', 0.8472171093848525), ('RPS16', 1.678698756984378), ('IER2', 0.9421166412162324), ('GAS2', 1.5160484441437223), ('GPANK1', 0.658145114551938), ('NDUFS2', 0.9451054201190046), ('FAM120AOS', 0.7716016698075229), ('RPS10', 1.4211302619157635), ('CEBPZOS', 1.0898482649781158), ('COQ10B', 1.141870927150758), ('GLTP', 0.9803549592906696), ('RPL13A', 2.05300018242343), ('FIP1L1', 1.0070053327767965), ('UQCRC2', 1.3097696547036926), ('PARP4', 0.7237652666664551), ('TMEM50B', 1.884878604822976), ('EIF4E', 0.5763275341475008), ('GID4', 1.4474047898796831), ('DDT', 0.9904986679532272), ('CAPZB', 1.9140917261867685), ('FBXL15', 1.1608317776405663), ('VPS4B', 1.214837117760062), ('ANKH', 1.5212567714671086), ('NAB1', 0.9684635807695068), ('LSM1', 1.1307061478711566), ('AEN', 2.535493128509733), ('RPL38', 1.2987122869874266), ('RPSA', 1.5014902433652844), ('DNAJC5B', 1.0889448787019669), ('EIF4A2', 0.990742975997146), ('RPS7', 1.1624792248747924), ('EGFL7', 0.573819818983452), ('PCDH10', 1.2344075063555535), ('RMDN1', 0.9325486522987556), ('IPO9-AS1', 1.7091133252924249), ('PTPN12', 1.1677531421844856), ('GRM4', 0.2719588025609107), ('ANXA4', 1.686357459216878), ('CDC42EP2', 1.8789960048696503), ('MGST3', 1.258977642480486), ('TMEM242', 0.9108816186994652), ('CCDC51', 0.5634470519534197), ('IMP3', 1.242399145877884), ('ARF5', 0.9255327815498204), ('RPL23A', 0.7640516180441274), ('KCTD5', 0.9443537445352892), ('MAP7', 0.9150610993121908), ('GPR137', 0.7445648905715444), ('EDEM3', 1.447275055571416), ('CINP', 1.0487710271691213), ('UXS1', 0.750501726741702), ('EIF3I', 0.960955390551905), ('SNHG16', 1.844081739883344), ('SARAF', 1.694560809432519), ('MYLK4', 1.0494508562784826), ('MAN2A2', 0.9447688863410856), ('ADGRB2', 1.2821349961667652), ('AP2S1', 1.839202174614984), ('GPR108', 1.187720635716484), ('AXIN1', 1.025851686391586), ('NELFE', 1.035575155229634), ('PNPLA4', 0.945272231968532), ('EPB41L4A-AS1', 0.8698823356610415), ('CD63', 3.6018779090324675), ('PXN', 2.293853968459848), ('STX1A', 1.5271039300636735), ('AP2B1', 0.856026217096443), ('UBE2A', 1.4313740844266982), ('FOXO3B', 0.5636859416098604), ('CSMD3', 0.5904396023235137), ('TMEM101', 1.9529736723207884), ('TFE3', 1.0251067178082562), ('TGIF1', 1.2947397275733104), ('RPL17', 2.471624328531584), ('MSRA', 0.7066536303996381), ('TBCA', 1.0178439235491687), ('HSBP1', 1.4558925475813922)]	3606
ELK3	transfac_pro__M04704	0.0753184	7.0155	6.5e-05	1	gene is annotated for similar motif taipale_cyt_meth__ELK3_NACCGGAAGTN_eDBD ('ELK3 [ETS]'; q-value = 6.53e-05)	frozenset({'activating', 'top10perTarget', 'hg38__refseq-r80__10kb_up_and_down_tss.mc9nr.genes_vs_motifs.rankings'})	[('RPS19', 1.3402773982451373), ('RPL17', 2.471624328531584), ('PSMD5', 1.3678301683012826), ('SSR4', 1.9507387930184683), ('RPS7', 1.1624792248747924), ('LPXN', 1.2734562875184618), ('NANP', 1.5734654013267964), ('RPS15A', 1.1591028685264253), ('SPRTN', 0.754452607007624), ('MDH2', 1.5968594877182851), ('AKAP11', 0.8698792012103416), ('RPL27A', 1.051594094640346), ('RPL12', 2.103729083496715), ('EIF4A2', 0.990742975997146), ('KSR2', 0.9625422651747324), ('NDUFA11', 1.4231312514082637), ('COX7B', 1.1800246355043782), ('RPL26', 3.688838975697807), ('RPL10A', 2.897023503618789), ('EHD1', 1.1430315949959515), ('MPC2', 1.1131407035183218), ('KIAA1191', 1.0790634465750326), ('PPP1R2', 1.8258814659654372), ('SNHG16', 1.844081739883344), ('BZW1', 1.015622056976405), ('RPS11', 1.436550136783309), ('RPL7A', 1.371844416983178), ('LIN7C', 0.7974669421089043), ('GMPPA', 0.7048672745912703), ('RPS6', 0.8665247673555154), ('GPATCH3', 0.7412948270207596), ('SETD1A', 1.3280576611442751), ('RPS3A', 1.9105555951104416), ('KIN', 1.2748643481869657), ('SH3GLB1', 0.8418540307649356), ('RPL23A', 0.7640516180441274), ('POLR2B', 0.9672435244421964), ('THTPA', 1.4143557851170403), ('CD63', 3.6018779090324675), ('AP2S1', 1.839202174614984), ('ACSL1', 0.7389753196950524), ('DNAJC27-AS1', 0.5190337861331852), ('SH3KBP1', 1.1027631449382902), ('ZNF582', 0.5862737117421789), ('SLC25A28', 1.4021216994167176)]	485
ELK3	taipale__FLI1_DBD_ACCGGAARYN	0.0750833	6.98542	5.9e-05	1	motif similar to taipale_cyt_meth__ELK3_NACCGGAAGTN_eDBD_meth ('ELK3 [ETS, CpG-meth]'; q-value = 5.86e-05) which is directly annotated	frozenset({'activating', 'top10perTarget', 'hg38__refseq-r80__10kb_up_and_down_tss.mc9nr.genes_vs_motifs.rankings'})	[('SPRTN', 0.754452607007624), ('EIF3K', 1.0452272206404494), ('SPRY4', 1.002688554706333), ('NDUFA8', 1.4108149843361084), ('PCGF1', 0.9108459706992388), ('MLH3', 0.9664639949609716), ('FAM98A', 2.537112731953333), ('BRK1', 1.2443739954596698), ('N6AMT1', 1.616631442762052), ('MEPCE', 1.0808817761149252), ('EXOG', 1.20535373709098), ('UXS1', 0.750501726741702), ('EIF4E', 0.5763275341475008), ('NTPCR', 1.1398501485546402), ('CHMP3', 1.7128904993871674), ('NOB1', 1.432760961694132), ('ZBTB21', 0.8472171093848525), ('MSRA', 0.7066536303996381), ('MEI1', 0.6769024371963154), ('AIP', 1.0158443948871814), ('AKT2', 0.8513387516523294), ('AP2S1', 1.839202174614984), ('UBE2V1', 1.323994587039861), ('TUBG2', 1.7307170117915285), ('EIF1', 1.4061897602589082), ('MTHFSD', 0.7050935702405385), ('POLR2B', 0.9672435244421964), ('RPL7', 1.2819250522356076), ('WDR5B', 0.8932247644336452), ('EID1', 1.5697419371455497), ('ARF1', 1.339306421911939), ('FIP1L1', 1.0070053327767965), ('RPS16', 1.678698756984378), ('AKIP1', 2.056234205141898), ('TGIF1', 1.2947397275733104), ('GNPDA2', 1.1140592323440948), ('PLOD3', 2.100069650625504), ('ZNHIT1', 0.96571226214548), ('YIF1A', 0.9018178810231088), ('GTF2F1', 1.439981260044097), ('MMP16', 0.8916066483433019), ('RPS5', 0.7555439880566328), ('TOP1', 0.851757873112471), ('FBXL15', 1.1608317776405663), ('POLR2J2', 1.0060100126537312), ('CCDC127', 1.2874868419761003), ('PIGF', 1.3220107745553715), ('STX4', 1.2540990983908662), ('TBCA', 1.0178439235491687), ('RAB18', 1.229202221949644), ('ABHD5', 1.2033029670801376), ('CYB561D2', 0.7829865935096663), ('SIX5', 0.7165813416325453), ('TFE3', 1.0251067178082562), ('POLR2I', 0.8169587130182656), ('FKBP2', 0.729268279707288), ('ZNF583', 1.2196544376041265), ('VPS72', 0.7716085392958254), ('IFNAR1', 2.374772380633776), ('LAMTOR4', 0.8672939794380469), ('ATP6V0D1', 1.033089082124102), ('CEBPZOS', 1.0898482649781158), ('COX6A1', 0.8785411564023559), ('ZNF454', 1.1301525912641357), ('LPXN', 1.2734562875184618), ('UQCRC2', 1.3097696547036926), ('KATNA1', 1.1594420780243468), ('RPL10A', 2.897023503618789), ('TXNDC9', 1.6232150981248137), ('EEF2', 0.9344624719910112), ('TMEM50A', 1.1454448771315395), ('RSU1', 1.2033788046491412), ('MED18', 1.597368233568766), ('OSTC', 1.0882951062718234), ('CNPY4', 1.2706580526650069), ('MITD1', 0.5486135136370643), ('RBMX2', 2.424591842783426), ('RPL10', 1.4412808386759923), ('GNL1', 0.8867516808136848), ('UBA52', 1.1526908846217567), ('CNPPD1', 0.8560305425533435), ('PFKFB4', 0.9088986578410688), ('MED7', 1.3704094488666991), ('SLC25A3', 1.0062594640402314), ('RPS29', 1.1180031296391564), ('ECE1', 1.3948211529327996), ('MAP1LC3B', 1.3110522121935515), ('SLC35E3', 1.0208186182450614), ('MRPL36', 1.273125055726694), ('RPL37A', 2.5504937601061166), ('PIGP', 0.7115378072606434), ('GPR137', 0.7445648905715444), ('DOCK9', 1.0512307948950377), ('BLOC1S2', 2.344344533332592), ('TOMM7', 0.9493001209545454), ('EDEM3', 1.447275055571416), ('MGST3', 1.258977642480486), ('MRPL30', 0.9797835048436212), ('TRAPPC13', 0.8303095042809511), ('TRAPPC3', 1.3253762002972511), ('RAB14', 1.4573153365678633), ('IPO9-AS1', 1.7091133252924249), ('OXSM', 0.9110479557941435), ('ZDHHC12', 0.8206792368837434), ('COX7B', 1.1800246355043782), ('DHRS4L2', 1.876017756906245), ('RHD', 0.2098554954406081), ('TOMM20', 0.9672651783998196), ('STX1A', 1.5271039300636735), ('PPP1R11', 2.6424923963026328), ('REXO2', 0.983206269388946), ('LIN37', 2.193866308108313), ('ACVRL1', 0.7609898558542734), ('FHOD1', 1.5358054181089174), ('TAF12', 2.072677498846877), ('CANT1', 1.273851744664833), ('ZNF471', 1.0421146470440623), ('ETFB', 1.6769147354806175), ('MOK', 1.7701920962367057), ('RHBDF2', 1.5784322048959276), ('SDCBP', 2.043706248613149), ('DYNLRB1', 0.9180228571589752), ('VPS4B', 1.214837117760062), ('CCDC107', 2.157698599968908), ('NANP', 1.5734654013267964), ('PPM1F', 0.9328214655286295), ('ABHD14A', 0.847259946062512), ('NTMT1', 0.7096090561864251), ('SNRPD2', 1.0449313520872343), ('TIPARP', 2.157538857763214), ('TMEM69', 0.6513015147471266), ('ZNF322', 1.0994096027502795), ('RBM3', 0.6420689622808677), ('ARHGDIA', 1.1489268581223904), ('MMAA', 1.8774560533171625), ('ADGRB2', 1.2821349961667652), ('ARL6', 0.901198120642828), ('LAGE3', 1.0619494728699883), ('EHD1', 1.1430315949959515), ('COX5B', 1.0322822951764128), ('LINC01106', 1.8752283285503517), ('EEF1A1', 1.533812854906495), ('FOXO3B', 0.5636859416098604), ('CNOT8', 1.1983778625600798), ('UQCR11', 1.2683140701925133), ('PINLYP', 1.0569168524257506), ('ISOC2', 1.7973743872405283), ('CHMP5', 1.5086731603928891), ('RPL17', 2.471624328531584), ('MAP7', 0.9150610993121908), ('RPL36', 2.235568820169763), ('EEF1G', 1.0004114237614248), ('PRPF6', 1.18770743054874), ('NPDC1', 0.8096931504987283), ('CMC1', 0.6174349821049948), ('TWF2', 2.1577601027965416), ('SRP54', 1.3962862295281016), ('ABCC10', 1.208528239614026), ('GPANK1', 0.658145114551938), ('HM13', 1.056944488511645), ('PXN', 2.293853968459848), ('BTF3', 1.1639536407654114), ('NCOA3', 1.0421966395991915), ('EIF4B', 1.1923521973139888), ('MYL12B', 2.509863071176928), ('USP14', 0.8690460333544484), ('TSPAN9', 1.02984668193438), ('TBX4', 0.4723318961347543), ('RAB1A', 1.1013567232865666), ('TEX264', 1.4043661503311935), ('PPIL2', 0.5932371546468752), ('RPS23', 0.5612449598461169), ('FBXO8', 1.1248773849437304), ('LSM1', 1.1307061478711566), ('TSPO', 1.754691671135603), ('RPL13A', 2.05300018242343), ('ELK3', 1.0), ('RSL24D1', 1.3397636321239386), ('CDC37', 0.9519244200288264), ('LENG1', 0.8392032364493446), ('PLA2G12A', 1.8064576085517423), ('YARS2', 1.0285737468430525), ('ELOF1', 0.8004205703962306), ('DUSP14', 1.2670197863129269), ('PLEC', 1.4518978513724254), ('SYF2', 2.126749706393094), ('PAPSS1', 1.7624353851499588), ('UXT', 1.3119346138601429), ('SNHG16', 1.844081739883344), ('TSPAN14', 2.4826456089365307), ('PFKFB3', 1.0279488577114215), ('CTNNBIP1', 0.9279153452574584), ('CEP19', 1.408251608514665), ('COX7A2L', 1.6460606320750644), ('RMND1', 0.8182652056546799), ('PPCS', 1.1947409290606434), ('CDKN2A', 1.158081003920145), ('ANGEL2', 0.6053397592682883), ('BAIAP2', 0.6785534140358291), ('CLK1', 1.4207706470112125), ('THBD', 0.6953429237642714), ('MYL12A', 1.7145911955917543), ('COPS6', 1.0256484620358708), ('GLIS2', 0.6680304083686146), ('GRM4', 0.2719588025609107), ('RPS12', 1.3512071993433354), ('NDUFA11', 1.4231312514082637), ('TRRAP', 0.7825358352704602), ('ENTPD5', 1.3501748118670756), ('ITPRIP', 0.8039827031474758), ('GTF2H5', 0.8167462939564585), ('HPCAL1', 1.8718547706093016), ('TMBIM1', 1.0770569737185238), ('DYNLL1', 1.697157520094044), ('RPS9', 1.173191092814107), ('BFSP1', 0.6155501027474848), ('C16orf91', 0.9437239889591208), ('DNAL1', 0.723489449378516), ('UAP1', 1.131779329723886), ('CSMD3', 0.5904396023235137), ('KLF6', 1.1784894159749997), ('MBD4', 0.9717751404100026), ('ITGB1', 1.5957116682923949), ('PSMC4', 1.214739123620589), ('IDH3A', 0.9042077642018478), ('C2CD2', 1.6637602985733977), ('SSR4', 1.9507387930184683), ('UBC', 2.5047928966218755), ('MRPL32', 1.7117500954456155), ('AXIN1', 1.025851686391586), ('TMEM50B', 1.884878604822976), ('KCTD5', 0.9443537445352892), ('TMEM200A', 1.917449847258453), ('HMGA1', 1.0063305373295892), ('INSIG2', 1.56628307561657), ('RIPK2', 0.8175933651702557), ('PFKM', 1.1580092426130932), ('HMGN4', 1.063430049246392), ('DNAJC28', 1.2282055683265969), ('SH3KBP1', 1.1027631449382902), ('COA4', 1.0399516191393494), ('STAU1', 1.239676232085592), ('ZSCAN30', 0.7389785168806448), ('CORO2B', 1.112989688806629), ('SEC14L2', 0.989415074983478), ('ARHGEF19', 1.0540174833936584), ('CBY1', 0.6669405321304415), ('SKP1', 1.776385454715513)]	3904
ELK3	cisbp__M5431	0.0742055	6.87309	5.8e-05	1	motif similar to taipale_cyt_meth__ELK3_NACCGGAAGTN_eDBD_meth ('ELK3 [ETS, CpG-meth]'; q-value = 5.83e-05) which is directly annotated	frozenset({'activating', 'top10perTarget', 'hg38__refseq-r80__10kb_up_and_down_tss.mc9nr.genes_vs_motifs.rankings'})	[('MRPL24', 1.2347379221688068), ('AP2S1', 1.839202174614984), ('PNKD', 0.9733701546570284), ('CYB561D2', 0.7829865935096663), ('NMT1', 1.4317252406871608), ('GPR108', 1.187720635716484), ('RANBP10', 0.6427288200781882), ('CIAO1', 0.7258952640746189), ('COPE', 1.5855836130270309), ('SIRT2', 1.3988993692656346), ('GTF2H4', 0.4615542418915901), ('MDH1', 0.9580377072819616), ('ATG4A', 1.343629374276181), ('TRAPPC13', 0.8303095042809511), ('ANXA4', 1.686357459216878), ('GTPBP2', 0.6283113063584022), ('CCDC90B', 1.5695541263022983), ('ZNF32', 1.45554801307013), ('RPL7', 1.2819250522356076), ('FIS1', 1.1260540386465767), ('PLPP7', 0.6212472962374064), ('IRF3', 0.7363231502935129), ('ZFP2', 1.094977959594161), ('MEPCE', 1.0808817761149252), ('DNAJC17', 0.9654030945012666), ('THTPA', 1.4143557851170403), ('EDEM3', 1.447275055571416), ('BET1', 0.5974108078561131), ('RPS27A', 1.5285517071891923), ('BOLA1', 0.946110315364932), ('RPL23A', 0.7640516180441274), ('LMAN2', 1.965020431514398), ('APH1A', 0.6121653912105566), ('MRPS22', 1.2115226272195605), ('TFPT', 1.5114080188414534), ('LIN37', 2.193866308108313), ('NCOA3', 1.0421966395991915), ('TRAK2', 0.9700767262818408), ('MSL3', 0.9429362834276492), ('UBL3', 0.989582607072656), ('TMEM208', 1.1612358163247152), ('NOP10', 1.1562656754120288), ('GMPPA', 0.7048672745912703), ('CEP164', 1.1125048466438532), ('RPS26', 1.653120942727693), ('RPL18A', 1.5736386106028868), ('CDC26', 1.1708290372887495), ('COX7B', 1.1800246355043782), ('ZNF454', 1.1301525912641357), ('EMP3', 0.9733062427472224), ('STAU1', 1.239676232085592), ('TRAPPC3', 1.3253762002972511), ('DYNC1H1', 0.6761112138837495), ('VAPA', 1.459635819973859), ('CREB3', 2.2788008098432413), ('PDIA3', 1.4803699826257577), ('RPS23', 0.5612449598461169), ('ZNF75D', 1.1170378585348413), ('SNHG16', 1.844081739883344), ('GPANK1', 0.658145114551938), ('CNPY4', 1.2706580526650069), ('KIAA1191', 1.0790634465750326), ('RPS6KB2', 1.1208802072544517), ('NDUFV1', 0.6315131923780946), ('BTBD19', 0.9162012744917024), ('UBE2V1', 1.323994587039861), ('LPXN', 1.2734562875184618), ('RPL41', 1.3249447958342446), ('MPI', 0.8891859509467063), ('DPM3', 1.3814718275393203), ('RPS11', 1.436550136783309), ('RPLP2', 0.9367092096011556), ('TMEM138', 1.270022682158209), ('AEN', 2.535493128509733), ('GID4', 1.4474047898796831), ('CSNK2B', 0.955734137250566), ('M6PR', 0.6971130312381952), ('RPL15', 2.542936730542824), ('PMM2', 0.8839524352921183), ('TOR1AIP1', 1.193364792196424), ('EIF2B4', 0.7061525201635497), ('CANT1', 1.273851744664833), ('ZNF471', 1.0421146470440623), ('PTPN12', 1.1677531421844856), ('WWC3', 1.0669711320137991), ('HSBP1', 1.4558925475813922), ('MRPL32', 1.7117500954456155), ('NDUFB2-AS1', 0.3564583288991987), ('NDUFB2', 1.4672454249308786), ('CORO2B', 1.112989688806629), ('ISCA1', 0.6115546078803358), ('TXNDC9', 1.6232150981248137), ('C16orf91', 0.9437239889591208), ('ATPAF2', 0.7868781683160306), ('ZNF302', 0.789164541112233), ('REXO2', 0.983206269388946), ('UBXN8', 1.0882906615629373), ('RPS5', 0.7555439880566328), ('BFSP1', 0.6155501027474848), ('ARL6', 0.901198120642828), ('TMEM69', 0.6513015147471266), ('DNAJC28', 1.2282055683265969), ('ZNF599', 1.3711506188819973), ('FOSL1', 1.1158999394504705), ('EIF4E', 0.5763275341475008), ('MSRA', 0.7066536303996381), ('LRPAP1', 0.9738937650552856), ('UBL7', 0.8324247452732657), ('LRRC8A', 0.853756119913172), ('SSR2', 0.8534827472479463), ('ZNF582', 0.5862737117421789), ('MAP7', 0.9150610993121908), ('MDM1', 0.6514919469829868), ('PPIL2', 0.5932371546468752), ('SLC9A1', 1.0196312327112798), ('LSM10', 1.4401219643051937), ('USP14', 0.8690460333544484), ('RPS13', 1.6239205164909647)]	1433
ELK3	dbcorrdb__POLR2AphosphoS5__ENCSR000BIF_1__m1	0.0665403	5.8922	5.6e-05	1	motif similar to taipale_cyt_meth__ELK3_NACCGGAAGTN_eDBD ('ELK3 [ETS]'; q-value = 5.55e-05) which is directly annotated	frozenset({'activating', 'top10perTarget', 'hg38__refseq-r80__10kb_up_and_down_tss.mc9nr.genes_vs_motifs.rankings'})	[('RPL37', 0.9480531493057212), ('NR1H2', 0.9096281988939316), ('TMEM167A', 0.8816397440250707), ('NELFE', 1.035575155229634), ('URM1', 1.3092310697050449), ('TMEM208', 1.1612358163247152), ('CD2BP2', 1.4102094857342302), ('SMIM15', 0.8990903205246339), ('TRMT112', 0.9661850275191828), ('TMEM138', 1.270022682158209), ('BIN3', 0.7903800252825626), ('LMAN2', 1.965020431514398), ('KTI12', 1.0614347901863823), ('EIF3I', 0.960955390551905), ('DALRD3', 1.7214407571368024), ('KCTD10', 1.273239184755119), ('PRKAG1', 1.979565368158985), ('RPL27', 1.4648112008512406), ('CNIH3', 1.8769563343115776), ('ASB1', 0.7241364581176641), ('CIB1', 1.86167035553608), ('SLC35C2', 0.9995655655252532), ('EMC4', 1.5716069777877764), ('KBTBD4', 0.6870378928101315), ('ATP6V1D', 1.1573084159717728), ('GTPBP2', 0.6283113063584022), ('UBL5', 1.1149210435654109), ('PTRH2', 0.9530444291050886), ('WDR83OS', 2.000335307432328), ('CCDC71', 0.6488397081276966), ('CHMP5', 1.5086731603928891), ('LSM1', 1.1307061478711566), ('PRPF6', 1.18770743054874), ('UQCRH', 1.461965895340941), ('TMA7', 0.7743788968676414), ('ITPA', 1.630946541996938), ('RPS19BP1', 0.8087885301251863), ('RPS19', 1.3402773982451373), ('LLPH', 1.9068828301924752), ('VPS4B', 1.214837117760062), ('RPL27A', 1.051594094640346), ('UQCRQ', 0.8849294641232718), ('STARD3', 0.6123487091825005), ('DNAJA2', 0.8862756182437347), ('CCDC51', 0.5634470519534197), ('RPS27', 1.2720702540619313), ('FIBP', 1.4942644790004018), ('PRKAB1', 0.903236497626306), ('GSKIP', 0.6362725347746528), ('MYL12B', 2.509863071176928), ('COX5B', 1.0322822951764128), ('INSIG2', 1.56628307561657), ('SCO1', 1.4990843380492689), ('PRKCSH', 1.2749152297165869), ('TADA3', 0.9501430589057616), ('PIGT', 0.9475864934859946), ('RPL32', 3.243400215601047), ('TIMM10B', 0.8641473924674946), ('SYF2', 2.126749706393094), ('HYPK', 1.134233773958597), ('MYL12A', 1.7145911955917543), ('GNL1', 0.8867516808136848), ('TIMMDC1', 1.2902299857746784), ('NAA20', 1.2668737118913966), ('GABARAPL2', 2.487839391789833), ('CSGALNACT2', 1.4463376379239423), ('RSL24D1', 1.3397636321239386), ('CCNDBP1', 1.0829164011569838), ('PMPCA', 1.3937718191439246), ('C16orf91', 0.9437239889591208), ('RPS21', 1.354127497665834), ('ANXA4', 1.686357459216878), ('FKBP2', 0.729268279707288), ('TSC22D4', 0.8994667222285809), ('S100A16', 1.286557379670846), ('TAF12', 2.072677498846877), ('ROMO1', 1.2812582847865006), ('NFS1', 1.0517974408160502), ('PXN', 2.293853968459848), ('RPS6', 0.8665247673555154), ('MRPL51', 1.1893661968574814), ('OST4', 1.525296514906276), ('KCTD5', 0.9443537445352892), ('TMEM230', 1.898569014968718), ('PLOD3', 2.100069650625504), ('ZNHIT1', 0.96571226214548), ('MED31', 1.0179842815017808), ('RER1', 1.1010717103516734), ('GTF2H3', 1.5528404661177264), ('YBEY', 0.8716660643746044), ('BTF3', 1.1639536407654114), ('ERLEC1', 0.8444415090165641), ('SSR2', 0.8534827472479463), ('CHCHD5', 1.1946892965705196), ('WDR45', 1.7655272330613463), ('MTF1', 1.808010709891804), ('EIF3D', 1.8229662669828088), ('TMEM69', 0.6513015147471266), ('MED10', 1.0066811712929529), ('PPP1R18', 2.0286221903121997), ('DIS3', 0.6702422187545594), ('CSMD3', 0.5904396023235137), ('EDEM3', 1.447275055571416), ('ANKRD42', 0.852743202221935), ('NME1', 1.0987851998149958), ('FBXO8', 1.1248773849437304), ('TBC1D8', 1.467935256791496), ('PNPLA4', 0.945272231968532), ('ELK3', 1.0), ('HCCS', 0.893405044354837), ('PEF1', 0.7127109025898413), ('ZNF7', 1.1746879200765603), ('PPP1R11', 2.6424923963026328), ('STX4', 1.2540990983908662), ('EGFL7', 0.573819818983452), ('RPL18A', 1.5736386106028868), ('RPS18', 1.332472552926582), ('RPL28', 1.0254838862670557), ('PDCD6', 2.184319397254334), ('PFKM', 1.1580092426130932), ('SEC11A', 1.3137843793045854), ('DCTN3', 1.1646381340762946), ('CDKN2A', 1.158081003920145), ('ZNF322', 1.0994096027502795), ('INO80B', 1.594504582080013), ('MUL1', 0.7479339964524919), ('MFN1', 1.1135569458616374), ('ZFP3', 1.0294691535490688), ('HSBP1', 1.4558925475813922), ('LYRM7', 1.7014562957977166), ('COA6', 0.771534288657394), ('ST20-AS1', 0.99070074884108), ('RPS5', 0.7555439880566328), ('NOP10', 1.1562656754120288), ('DDT', 0.9904986679532272), ('RPL26L1', 0.8587911641942225), ('ARHGDIA', 1.1489268581223904), ('BCL2L1', 1.797315445936911), ('AP2B1', 0.856026217096443), ('MED7', 1.3704094488666991), ('BTBD19', 0.9162012744917024), ('TCEAL8', 0.8726481810914316), ('AKAP11', 0.8698792012103416), ('SH2B3', 0.8096027146350493), ('SNIP1', 1.9788468226144875), ('TPBG', 1.943158157401465), ('ETV1', 0.5960050016933225), ('LYRM1', 0.8086076648515674), ('DHX38', 0.5304868884923565), ('NECAP2', 1.4413870736456629), ('EPB41L4A-AS1', 0.8698823356610415), ('RMDN1', 0.9325486522987556), ('KATNA1', 1.1594420780243468), ('PPIL2', 0.5932371546468752), ('RPS7', 1.1624792248747924), ('RALA', 1.4720235514564064), ('PDLIM2', 1.6217162081946463), ('WDR61', 0.8068524111538179), ('TOMM20', 0.9672651783998196), ('GAS2', 1.5160484441437223), ('ANAPC13', 1.2709289556630925), ('TSPAN9', 1.02984668193438), ('TBX5-AS1', 1.1621154857115974), ('RACK1', 1.2197686386654316), ('MAP7', 0.9150610993121908), ('DOCK9', 1.0512307948950377), ('NECAP1', 1.6921172957031476), ('CHCHD2', 1.182369722368526), ('NDUFB5', 0.782448039145197), ('KCNE4', 0.8302007867092265), ('ARF1', 1.339306421911939), ('ZNF75D', 1.1170378585348413), ('GLIS2', 0.6680304083686146), ('RPS26', 1.653120942727693), ('COX6B1', 1.1440460991702488), ('KCNK1', 1.354469640483278), ('RPL38', 1.2987122869874266), ('AP2S1', 1.839202174614984), ('GNG11', 2.2753762540722184), ('MYLK4', 1.0494508562784826), ('RHBDF2', 1.5784322048959276), ('ATG101', 1.4652849145325744), ('THTPA', 1.4143557851170403), ('METTL23', 1.30644367648039), ('CCDC137', 0.7699172845343921), ('TRAF1', 1.0089959596155815), ('EIF4E', 0.5763275341475008), ('MRPS22', 1.2115226272195605), ('PCDH10', 1.2344075063555535), ('CREB3', 2.2788008098432413), ('UBXN8', 1.0882906615629373), ('CAPZB', 1.9140917261867685), ('ECE1', 1.3948211529327996), ('TPCN1', 1.5712657041318938), ('CD63', 3.6018779090324675), ('MSL3', 0.9429362834276492), ('TMEM242', 0.9108816186994652), ('APH1A', 0.6121653912105566), ('SPRY4', 1.002688554706333), ('FIS1', 1.1260540386465767), ('TMEM101', 1.9529736723207884), ('RPL23', 1.6137630794505538), ('GOSR2', 0.973866108195985), ('BBS4', 0.813852284341477), ('NDUFS2', 0.9451054201190046), ('FKBP1A', 0.848279943570166), ('CTNNBIP1', 0.9279153452574584), ('UQCRC2', 1.3097696547036926), ('ZBTB11', 0.6992051622476744), ('POLR2M', 0.7397831930524147), ('ZFP2', 1.094977959594161), ('PNKP', 0.8087644309774008), ('TMEM200A', 1.917449847258453), ('FSTL5', 1.060963893937841), ('SPRED2', 2.123792343851929), ('SUB1', 0.6941102120029908), ('IER2', 0.9421166412162324), ('NACA', 1.3306126507530702), ('ADGRB2', 1.2821349961667652), ('RPL15', 2.542936730542824), ('RPL7L1', 1.649813691107355)]	2371
ELK3	transfac_pro__M04698	0.070289	6.37191	5.1e-05	1	gene is annotated for similar motif taipale_cyt_meth__ELK3_NACCGGAAGTN_eDBD_meth ('ELK3 [ETS, CpG-meth]'; q-value = 5.07e-05)	frozenset({'activating', 'top10perTarget', 'hg38__refseq-r80__10kb_up_and_down_tss.mc9nr.genes_vs_motifs.rankings'})	[('TMEM167A', 0.8816397440250707), ('TRMT112', 0.9661850275191828), ('NR1H2', 0.9096281988939316), ('PFKM', 1.1580092426130932), ('ASB1', 0.7241364581176641), ('FIBP', 1.4942644790004018), ('TIMM10B', 0.8641473924674946), ('EIF3I', 0.960955390551905), ('COX5B', 1.0322822951764128), ('PRPF6', 1.18770743054874), ('SLC35C2', 0.9995655655252532), ('CHMP5', 1.5086731603928891), ('GABARAPL2', 2.487839391789833), ('ROMO1', 1.2812582847865006), ('NFS1', 1.0517974408160502), ('BIN3', 0.7903800252825626), ('INSIG2', 1.56628307561657), ('CCDC71', 0.6488397081276966), ('UBL5', 1.1149210435654109), ('PRKAB1', 0.903236497626306), ('NELFE', 1.035575155229634), ('RPL27A', 1.051594094640346), ('EMC4', 1.5716069777877764), ('PTRH2', 0.9530444291050886), ('WDR83OS', 2.000335307432328), ('OST4', 1.525296514906276), ('RPS19', 1.3402773982451373), ('KBTBD4', 0.6870378928101315), ('LMAN2', 1.965020431514398), ('CCNDBP1', 1.0829164011569838), ('UQCRQ', 0.8849294641232718), ('TMEM208', 1.1612358163247152), ('CD2BP2', 1.4102094857342302), ('GNL1', 0.8867516808136848), ('KCTD10', 1.273239184755119), ('RPS21', 1.354127497665834), ('TMEM138', 1.270022682158209), ('URM1', 1.3092310697050449), ('BCL2L1', 1.797315445936911), ('CIB1', 1.86167035553608), ('RPL32', 3.243400215601047), ('STARD3', 0.6123487091825005), ('GTPBP2', 0.6283113063584022), ('TADA3', 0.9501430589057616), ('TIMMDC1', 1.2902299857746784), ('KATNA1', 1.1594420780243468), ('PIGT', 0.9475864934859946), ('PPIL2', 0.5932371546468752), ('GSKIP', 0.6362725347746528), ('YBEY', 0.8716660643746044), ('AP2B1', 0.856026217096443), ('USP19', 0.9084065270320498), ('INO80B', 1.594504582080013), ('KTI12', 1.0614347901863823), ('GTF2H3', 1.5528404661177264), ('PRKCSH', 1.2749152297165869), ('PLOD3', 2.100069650625504), ('ZNHIT1', 0.96571226214548), ('RER1', 1.1010717103516734), ('RPS19BP1', 0.8087885301251863), ('MYL12A', 1.7145911955917543), ('TAF12', 2.072677498846877), ('EDEM3', 1.447275055571416), ('NAA20', 1.2668737118913966), ('ZBTB11', 0.6992051622476744), ('PRKAG1', 1.979565368158985), ('SCO1', 1.4990843380492689), ('CHCHD5', 1.1946892965705196), ('SMIM15', 0.8990903205246339), ('FKBP2', 0.729268279707288), ('RPL37', 0.9480531493057212), ('TMEM101', 1.9529736723207884), ('ZNF7', 1.1746879200765603), ('TMEM230', 1.898569014968718), ('SEC11A', 1.3137843793045854), ('GTF2F1', 1.439981260044097), ('TINF2', 1.2871675413380617), ('KCTD5', 0.9443537445352892), ('SNIP1', 1.9788468226144875), ('UQCRH', 1.461965895340941), ('WDR45', 1.7655272330613463), ('ZNF322', 1.0994096027502795), ('CYB561D2', 0.7829865935096663), ('CYB5D2', 0.6909739919594257), ('RPS6', 0.8665247673555154), ('MFN1', 1.1135569458616374), ('LSM1', 1.1307061478711566), ('MFSD10', 1.0195578919219783), ('METTL23', 1.30644367648039), ('IER2', 0.9421166412162324), ('TOMM20', 0.9672651783998196), ('CCDC51', 0.5634470519534197), ('ATP6V1D', 1.1573084159717728), ('C16orf91', 0.9437239889591208), ('EIF3K', 1.0452272206404494), ('PDCD6', 2.184319397254334), ('NECAP2', 1.4413870736456629), ('MUL1', 0.7479339964524919), ('ITPA', 1.630946541996938), ('HYPK', 1.134233773958597), ('ZNF75D', 1.1170378585348413), ('RPL7L1', 1.649813691107355), ('MED31', 1.0179842815017808), ('TMA7', 0.7743788968676414), ('ERLEC1', 0.8444415090165641), ('LRRC8A', 0.853756119913172), ('PCGF1', 0.9108459706992388), ('ZFP3', 1.0294691535490688), ('RNF25', 2.5829978479743274), ('CNIH3', 1.8769563343115776), ('LYRM7', 1.7014562957977166), ('PNPLA4', 0.945272231968532), ('ZSCAN16-AS1', 2.9843172450638837), ('ZNF497', 0.628166602996484), ('SPRY4', 1.002688554706333), ('KCNK1', 1.354469640483278), ('SUB1', 0.6941102120029908), ('RPL31', 2.5028453506395523), ('BTBD19', 0.9162012744917024), ('DDX50', 0.7741629494486071), ('VPS4B', 1.214837117760062), ('MED10', 1.0066811712929529), ('PGM3', 1.2446632115185876), ('RPS18', 1.332472552926582), ('PMM2', 0.8839524352921183), ('RPL8', 1.0530135431198209), ('SRP54', 1.3962862295281016), ('RACK1', 1.2197686386654316), ('ANKRD42', 0.852743202221935), ('FIS1', 1.1260540386465767), ('EIF3D', 1.8229662669828088), ('HCCS', 0.893405044354837), ('THTPA', 1.4143557851170403), ('LLPH', 1.9068828301924752), ('CCDC137', 0.7699172845343921), ('STX4', 1.2540990983908662), ('DIS3', 0.6702422187545594), ('PMPCA', 1.3937718191439246), ('COQ4', 1.121313284988963), ('BCL10', 1.1756653246596511), ('PPHLN1', 1.2552265566946414), ('NOC2L', 1.0567082278542468), ('UBL7', 0.8324247452732657), ('ZNF766', 0.793778299464825), ('RPS5', 0.7555439880566328), ('WDR61', 0.8068524111538179), ('COX6A1', 0.8785411564023559), ('UBL3', 0.989582607072656), ('RPL26', 3.688838975697807), ('POLR2J2', 1.0060100126537312), ('RMDN1', 0.9325486522987556), ('PTPN1', 1.7337688305657617), ('SERF2', 1.497558680029344), ('RNF6', 0.8169983301723391), ('IMP3', 1.242399145877884), ('SNU13', 0.8238652623993054), ('ADGRB2', 1.2821349961667652), ('ANAPC13', 1.2709289556630925), ('DNLZ', 2.136922847636134), ('XAB2', 1.2623397708517352), ('MTF1', 1.808010709891804), ('ERCC1', 1.2567720453209896), ('RPL28', 1.0254838862670557), ('RPS27', 1.2720702540619313), ('HSBP1', 1.4558925475813922), ('RPL23A', 0.7640516180441274), ('RPL38', 1.2987122869874266), ('EGFL7', 0.573819818983452), ('DDT', 0.9904986679532272), ('UBA52', 1.1526908846217567), ('NTMT1', 0.7096090561864251), ('NME1', 1.0987851998149958), ('FBXO8', 1.1248773849437304), ('EMP3', 0.9733062427472224), ('SH2B3', 0.8096027146350493), ('RPL27', 1.4648112008512406), ('PRPF18', 0.8182976181697545), ('MRPS22', 1.2115226272195605), ('CDK5RAP3', 1.3803376463487678), ('TMED10', 1.8337707882173049), ('RPL41', 1.3249447958342446), ('PPP1R11', 2.6424923963026328), ('RPL37A', 2.5504937601061166), ('ZNF83', 0.9457253529713532), ('COA6', 0.771534288657394), ('ANXA4', 1.686357459216878), ('UXT', 1.3119346138601429), ('UQCR11', 1.2683140701925133), ('HPS1', 0.8302562603645023), ('SLC25A30', 0.701140043575109), ('LYRM1', 0.8086076648515674), ('GLIS2', 0.6680304083686146), ('TSPAN9', 1.02984668193438), ('ITGB1', 1.5957116682923949), ('ELK3', 1.0), ('TPBG', 1.943158157401465), ('CSMD3', 0.5904396023235137), ('UQCRC2', 1.3097696547036926), ('SLC50A1', 0.5829323092102474), ('RPS27L', 1.3212999979939202), ('CSGALNACT2', 1.4463376379239423), ('BZW1', 1.015622056976405), ('TRAF1', 1.0089959596155815), ('C1orf131', 1.4378335933737425), ('ARHGDIA', 1.1489268581223904), ('SYF2', 2.126749706393094), ('NDUFS2', 0.9451054201190046), ('BBS4', 0.813852284341477), ('RPS27A', 1.5285517071891923), ('RALA', 1.4720235514564064), ('CORO2B', 1.112989688806629), ('RPS7', 1.1624792248747924), ('CWC15', 1.2255460406625236), ('ITPRIP', 0.8039827031474758), ('MRPL51', 1.1893661968574814), ('WDR3', 0.8256900766090481), ('RSL24D1', 1.3397636321239386), ('COX6B1', 1.1440460991702488), ('SBDS', 1.2220592539517885), ('AP2S1', 1.839202174614984), ('RHBDF2', 1.5784322048959276), ('LINC01106', 1.8752283285503517), ('EIF4A2', 0.990742975997146), ('SNRPD2', 1.0449313520872343), ('RPS17', 0.968813393152784), ('NECAP1', 1.6921172957031476), ('TGIF1', 1.2947397275733104), ('TXNDC17', 1.0830715486972649), ('VPS72', 0.7716085392958254), ('DALRD3', 1.7214407571368024), ('M6PR', 0.6971130312381952), ('HPCAL1', 1.8718547706093016), ('RBMX2', 2.424591842783426), ('RNF7', 1.368143233537199), ('ARL6', 0.901198120642828), ('PARP3', 1.2565780854783464), ('RPL26L1', 0.8587911641942225), ('GRM4', 0.2719588025609107), ('GPANK1', 0.658145114551938), ('WDR5B', 0.8932247644336452), ('NDUFB5', 0.782448039145197), ('RPLP2', 0.9367092096011556), ('PC', 1.7897017029818718), ('CREB3', 2.2788008098432413), ('METTL18', 0.9905138976701152), ('C6orf47', 0.8563197827917233), ('ARMCX6', 0.953354800241144), ('NTPCR', 1.1398501485546402), ('RPS26', 1.653120942727693), ('MGMT', 0.6794532108628251), ('TMEM185B', 1.0678709386912104), ('RPS25', 1.6542204383475236), ('MAP7', 0.9150610993121908), ('ZBTB9', 0.7507759820807017), ('TMEM200A', 1.917449847258453), ('MYL12B', 2.509863071176928), ('FOXO3B', 0.5636859416098604), ('MMAA', 1.8774560533171625), ('LXN', 0.6137311549556589), ('SFT2D1', 0.8975098196731474), ('BBS10', 0.8263039510185505), ('ATG101', 1.4652849145325744), ('TIPARP', 2.157538857763214), ('TPD52L2', 0.9900332382153378), ('STX18', 0.9194229950707974), ('IDH3B', 0.822826981303645), ('CSNK1E', 0.8703890375574554), ('ANKH', 1.5212567714671086), ('RNF146', 1.2861988800944557), ('ISOC2', 1.7973743872405283), ('CAPZB', 1.9140917261867685), ('CD163L1', 0.7464558540482883), ('IDH3A', 0.9042077642018478), ('SLC52A2', 1.2731250549159652), ('MED7', 1.3704094488666991), ('PSMB4', 1.207970043611554), ('POLR2B', 0.9672435244421964), ('ECE1', 1.3948211529327996), ('FAM120AOS', 0.7716016698075229), ('MGST3', 1.258977642480486), ('C2orf76', 0.7308866917963804), ('NIFK', 1.062797244023905), ('TBX5-AS1', 1.1621154857115974), ('TCEAL8', 0.8726481810914316), ('TMEM231', 1.1286799784274089), ('RAP2B', 0.6199613629763157), ('NOP10', 1.1562656754120288), ('SPTLC1', 0.9443172521566348), ('DHX38', 0.5304868884923565), ('ELOF1', 0.8004205703962306), ('PARP4', 0.7237652666664551), ('C12orf60', 0.8167345722314496), ('PXN', 2.293853968459848), ('BUD31', 0.972968382691115), ('PTPN12', 1.1677531421844856), ('RGS3', 1.89006496106524), ('BAIAP2', 0.6785534140358291), ('S100A13', 1.6277041688364342), ('ST20-AS1', 0.99070074884108), ('GOSR2', 0.973866108195985), ('ARF1', 1.339306421911939), ('HOXA7', 2.870846474707184), ('LINC00667', 2.112322015079765), ('PEF1', 0.7127109025898413), ('NCBP2', 1.3355597475051908), ('CINP', 1.0487710271691213), ('PLGRKT', 0.7529513818678252), ('RPL21', 1.0974193541632613), ('RPL10', 1.4412808386759923), ('EPB41L4A-AS1', 0.8698823356610415), ('COPE', 1.5855836130270309), ('WWC3', 1.0669711320137991), ('BTF3', 1.1639536407654114), ('RPS12', 1.3512071993433354), ('CSNK1D', 0.7157846148683061), ('FERMT1', 1.262017900117249), ('ETV1', 0.5960050016933225), ('VPS37B', 1.9379472908160944), ('RPL23', 1.6137630794505538), ('AEN', 2.535493128509733), ('FKBP1A', 0.848279943570166), ('FAM114A2', 0.9734147078437092), ('BPGM', 0.8591544690797307), ('UBXN8', 1.0882906615629373), ('C9orf78', 0.4023466480581429), ('ZFP69', 1.6228330199848835), ('AXIN1', 1.025851686391586), ('RPL29', 2.074363332351556), ('SERPINE1', 1.1613104208996752), ('FAM156A', 1.4246823580440005), ('EEF2', 0.9344624719910112), ('HUS1', 1.0807062191233268), ('UBC', 2.5047928966218755), ('RPS16', 1.678698756984378), ('NACA', 1.3306126507530702), ('SERTAD1', 0.8014982097869154), ('LAMTOR4', 0.8672939794380469), ('THG1L', 1.8538568046445771), ('TMEM242', 0.9108816186994652), ('DYNLRB1', 0.9180228571589752), ('HMGA1', 1.0063305373295892), ('CMC1', 0.6174349821049948), ('TSPO', 1.754691671135603), ('CHCHD2', 1.182369722368526), ('HMGN4', 1.063430049246392), ('LINC00565', 1.4172876626269943), ('POLR3H', 0.996888013702916), ('POLR2M', 0.7397831930524147), ('TRRAP', 0.7825358352704602), ('STK24', 1.968015988901328), ('NDUFA1', 1.5350000972986586), ('VDAC1', 1.0277219721548627), ('ARHGEF19', 1.0540174833936584), ('TSPAN14', 2.4826456089365307), ('TMBIM1', 1.0770569737185238), ('UXS1', 0.750501726741702), ('MDH1', 0.9580377072819616), ('NKAPL', 1.0108598515539748), ('DCTN3', 1.1646381340762946), ('NEDD8', 1.8770096554005933), ('CEP164', 1.1125048466438532), ('CD9', 1.5395865451218762), ('CCDC65', 0.7849873860884365), ('FHOD1', 1.5358054181089174), ('RPS10', 1.4211302619157635), ('LRRC75A', 0.9337189185125784), ('MED18', 1.597368233568766), ('ODF2L', 0.9194869080315302), ('EIF1', 1.4061897602589082), ('SNHG16', 1.844081739883344), ('PSMC4', 1.214739123620589), ('GAS2', 1.5160484441437223), ('CCDC50', 0.9748369704814278), ('MSX1', 2.1521821812514887), ('EEF1A1', 1.533812854906495), ('KCNC4', 0.6853559378173122), ('PCSK7', 1.192340102215674), ('CNBP', 1.0091305487036444), ('DGUOK-AS1', 0.6864571832007832), ('CDC42EP2', 1.8789960048696503), ('TMEM222', 1.1062085763190843), ('RPSA', 1.5014902433652844), ('IL11', 1.0971649065327715), ('PRKAR1B', 0.7264146228540466), ('TBCA', 1.0178439235491687), ('DNAJA2', 0.8862756182437347), ('SLC20A1', 1.5184260022880762), ('EIF3G', 0.4810044284683205)]	4989
ELK3	taipale__ERG_DBD_ACCGGAARTN	0.0709516	6.4567	5.1e-05	1	gene is annotated for similar motif taipale_cyt_meth__ELK3_NACCGGAAGTN_eDBD_meth ('ELK3 [ETS, CpG-meth]'; q-value = 5.07e-05)	frozenset({'activating', 'top10perTarget', 'hg38__refseq-r80__10kb_up_and_down_tss.mc9nr.genes_vs_motifs.rankings'})	[('TMEM167A', 0.8816397440250707), ('TRMT112', 0.9661850275191828), ('TIMM10B', 0.8641473924674946), ('NR1H2', 0.9096281988939316), ('RPS19', 1.3402773982451373), ('CHMP5', 1.5086731603928891), ('STARD3', 0.6123487091825005), ('EMC4', 1.5716069777877764), ('UBL5', 1.1149210435654109), ('COX5B', 1.0322822951764128), ('PRKAB1', 0.903236497626306), ('PFKM', 1.1580092426130932), ('EIF3I', 0.960955390551905), ('WDR83OS', 2.000335307432328), ('ROMO1', 1.2812582847865006), ('NFS1', 1.0517974408160502), ('CD2BP2', 1.4102094857342302), ('GNL1', 0.8867516808136848), ('ATP6V1D', 1.1573084159717728), ('TMEM138', 1.270022682158209), ('KBTBD4', 0.6870378928101315), ('FIBP', 1.4942644790004018), ('UQCRQ', 0.8849294641232718), ('PRKCSH', 1.2749152297165869), ('SLC35C2', 0.9995655655252532), ('INSIG2', 1.56628307561657), ('CCDC71', 0.6488397081276966), ('RPL27A', 1.051594094640346), ('CCNDBP1', 1.0829164011569838), ('RPL37', 0.9480531493057212), ('BIN3', 0.7903800252825626), ('NELFE', 1.035575155229634), ('LMAN2', 1.965020431514398), ('PRPF6', 1.18770743054874), ('VPS4B', 1.214837117760062), ('RPL32', 3.243400215601047), ('CIB1', 1.86167035553608), ('INO80B', 1.594504582080013), ('GTPBP2', 0.6283113063584022), ('ELK3', 1.0), ('PRKAG1', 1.979565368158985), ('TADA3', 0.9501430589057616), ('KCTD10', 1.273239184755119), ('CHCHD5', 1.1946892965705196), ('C16orf91', 0.9437239889591208), ('PLOD3', 2.100069650625504), ('ZNHIT1', 0.96571226214548), ('TIMMDC1', 1.2902299857746784), ('RPS21', 1.354127497665834), ('FKBP2', 0.729268279707288), ('KTI12', 1.0614347901863823), ('TMEM230', 1.898569014968718), ('RPS19BP1', 0.8087885301251863), ('TMEM208', 1.1612358163247152), ('SH2B3', 0.8096027146350493), ('AP2B1', 0.856026217096443), ('RER1', 1.1010717103516734), ('URM1', 1.3092310697050449), ('GTF2F1', 1.439981260044097), ('SNIP1', 1.9788468226144875), ('ASB1', 0.7241364581176641), ('MYL12A', 1.7145911955917543), ('GABARAPL2', 2.487839391789833), ('SEC11A', 1.3137843793045854), ('UQCRH', 1.461965895340941), ('MTF1', 1.808010709891804), ('RPS26', 1.653120942727693), ('SPRY4', 1.002688554706333), ('BCL2L1', 1.797315445936911), ('TINF2', 1.2871675413380617), ('RPS18', 1.332472552926582), ('MFSD10', 1.0195578919219783), ('OST4', 1.525296514906276), ('POLR2M', 0.7397831930524147), ('STX4', 1.2540990983908662), ('TCEAL8', 0.8726481810914316), ('GTF2H3', 1.5528404661177264), ('EIF3K', 1.0452272206404494), ('PIGT', 0.9475864934859946), ('ITPA', 1.630946541996938), ('RPL26L1', 0.8587911641942225), ('EIF4A2', 0.990742975997146), ('KCTD5', 0.9443537445352892), ('YBEY', 0.8716660643746044), ('RACK1', 1.2197686386654316), ('RPS6', 0.8665247673555154), ('KATNA1', 1.1594420780243468), ('ERLEC1', 0.8444415090165641), ('MFN1', 1.1135569458616374), ('CCDC51', 0.5634470519534197), ('ANKRD42', 0.852743202221935), ('CCDC137', 0.7699172845343921), ('ZNF322', 1.0994096027502795), ('PARP3', 1.2565780854783464), ('ZNF454', 1.1301525912641357), ('COX6A1', 0.8785411564023559), ('ZBTB11', 0.6992051622476744), ('GSKIP', 0.6362725347746528), ('RPL26', 3.688838975697807), ('S100A13', 1.6277041688364342), ('LLPH', 1.9068828301924752), ('ADGRB2', 1.2821349961667652), ('ZNF497', 0.628166602996484), ('RMDN1', 0.9325486522987556), ('PPIL2', 0.5932371546468752), ('TMEM101', 1.9529736723207884), ('BBS10', 0.8263039510185505), ('RPL38', 1.2987122869874266), ('HSBP1', 1.4558925475813922), ('COQ4', 1.121313284988963), ('TMA7', 0.7743788968676414), ('ELOF1', 0.8004205703962306), ('LYRM7', 1.7014562957977166), ('DDX50', 0.7741629494486071), ('TAF12', 2.072677498846877), ('RPL7L1', 1.649813691107355), ('UBL3', 0.989582607072656), ('ARMCX6', 0.953354800241144), ('WDR45', 1.7655272330613463), ('RPL28', 1.0254838862670557), ('ZSCAN16-AS1', 2.9843172450638837), ('RPS7', 1.1624792248747924), ('SNU13', 0.8238652623993054), ('LYRM1', 0.8086076648515674), ('SCO1', 1.4990843380492689), ('PTRH2', 0.9530444291050886), ('SUB1', 0.6941102120029908), ('EDEM3', 1.447275055571416), ('ZNF75D', 1.1170378585348413), ('RPS27', 1.2720702540619313), ('NECAP1', 1.6921172957031476), ('LSM1', 1.1307061478711566), ('PDCD6', 2.184319397254334), ('EIF3D', 1.8229662669828088), ('TOMM20', 0.9672651783998196), ('IMP3', 1.242399145877884), ('FBXO8', 1.1248773849437304), ('RNF25', 2.5829978479743274), ('NAA20', 1.2668737118913966), ('SMIM15', 0.8990903205246339), ('RPL41', 1.3249447958342446), ('UBA52', 1.1526908846217567), ('PCSK7', 1.192340102215674), ('RPS5', 0.7555439880566328), ('CYB5D2', 0.6909739919594257), ('KCNK1', 1.354469640483278), ('ZNF7', 1.1746879200765603), ('PGM3', 1.2446632115185876), ('GAS2', 1.5160484441437223), ('FAM120AOS', 0.7716016698075229), ('ZFP3', 1.0294691535490688), ('PPP1R11', 2.6424923963026328), ('PC', 1.7897017029818718), ('RPL27', 1.4648112008512406), ('PNPLA4', 0.945272231968532), ('NECAP2', 1.4413870736456629), ('WDR5B', 0.8932247644336452), ('DIS3', 0.6702422187545594), ('TIPRL', 2.081752087524352), ('HYPK', 1.134233773958597), ('ATG101', 1.4652849145325744), ('ANAPC13', 1.2709289556630925), ('DDT', 0.9904986679532272), ('SRP54', 1.3962862295281016), ('RPS27A', 1.5285517071891923), ('POLR2J2', 1.0060100126537312), ('RBM3', 0.6420689622808677), ('UBL7', 0.8324247452732657), ('SYF2', 2.126749706393094), ('MED10', 1.0066811712929529), ('RPS17', 0.968813393152784), ('MEPCE', 1.0808817761149252), ('TMEM200A', 1.917449847258453), ('M6PR', 0.6971130312381952), ('CREB3', 2.2788008098432413), ('UQCRC2', 1.3097696547036926), ('CORO2B', 1.112989688806629), ('EGFL7', 0.573819818983452), ('ZNF766', 0.793778299464825), ('GLIS2', 0.6680304083686146), ('ITGB1', 1.5957116682923949), ('RPL29', 2.074363332351556), ('IER2', 0.9421166412162324), ('USP19', 0.9084065270320498), ('SBDS', 1.2220592539517885), ('PABPC1L', 0.759107738076964), ('RPS3A', 1.9105555951104416), ('MUL1', 0.7479339964524919), ('CHCHD2', 1.182369722368526), ('TGIF1', 1.2947397275733104), ('CAPZB', 1.9140917261867685), ('THTPA', 1.4143557851170403), ('RALA', 1.4720235514564064), ('GPANK1', 0.658145114551938), ('ISOC2', 1.7973743872405283), ('C12orf60', 0.8167345722314496), ('LINC01106', 1.8752283285503517), ('VPS72', 0.7716085392958254), ('MRPS22', 1.2115226272195605), ('WDR61', 0.8068524111538179), ('RPL8', 1.0530135431198209), ('BTBD19', 0.9162012744917024), ('LRRC8A', 0.853756119913172), ('RPL31', 2.5028453506395523), ('TSPAN9', 1.02984668193438), ('RAP2B', 0.6199613629763157), ('BBS4', 0.813852284341477), ('NDUFS2', 0.9451054201190046), ('CUL2', 1.0156943926118716), ('MGST3', 1.258977642480486), ('DHX38', 0.5304868884923565), ('TMEM242', 0.9108816186994652), ('CNIH3', 1.8769563343115776), ('NTMT1', 0.7096090561864251), ('CWC15', 1.2255460406625236), ('CSNK1D', 0.7157846148683061), ('CSNK1E', 0.8703890375574554), ('ARHGDIA', 1.1489268581223904), ('METTL23', 1.30644367648039), ('EPB41L4A-AS1', 0.8698823356610415), ('SERF2', 1.497558680029344), ('GRM4', 0.2719588025609107), ('PEF1', 0.7127109025898413), ('WDR3', 0.8256900766090481), ('GID4', 1.4474047898796831), ('PCDH10', 1.2344075063555535), ('MDH1', 0.9580377072819616), ('EMP3', 0.9733062427472224), ('CDK5RAP3', 1.3803376463487678), ('PARP4', 0.7237652666664551), ('PMPCA', 1.3937718191439246), ('XAB2', 1.2623397708517352), ('MYL12B', 2.509863071176928), ('CD163L1', 0.7464558540482883), ('SLC25A30', 0.701140043575109), ('DEDD', 1.0964445373681804), ('BUD31', 0.972968382691115), ('RHBDF2', 1.5784322048959276), ('RPL37A', 2.5504937601061166), ('TPCN1', 1.5712657041318938), ('ERCC1', 1.2567720453209896), ('HMGA1', 1.0063305373295892), ('FIS1', 1.1260540386465767), ('SPRED2', 2.123792343851929), ('ANXA4', 1.686357459216878), ('LXN', 0.6137311549556589), ('EXTL2', 1.2419386776919583), ('SFT2D1', 0.8975098196731474), ('WWC3', 1.0669711320137991), ('TRAF1', 1.0089959596155815), ('CDKN2A', 1.158081003920145), ('CYB561D2', 0.7829865935096663), ('COX6B1', 1.1440460991702488), ('MPC2', 1.1131407035183218), ('RPS16', 1.678698756984378), ('SEC61G', 1.9526349337724012), ('NME1', 1.0987851998149958), ('FERMT1', 1.262017900117249), ('PPHLN1', 1.2552265566946414), ('NDUFB5', 0.782448039145197), ('CLK3', 0.9042161991195636), ('NEK3', 0.5347901706186786), ('NTPCR', 1.1398501485546402), ('ZNF83', 0.9457253529713532), ('RPL23', 1.6137630794505538), ('AP2S1', 1.839202174614984), ('PYCARD', 0.7795675191400532), ('MRPL51', 1.1893661968574814), ('EHD1', 1.1430315949959515), ('HPCAL1', 1.8718547706093016), ('DNLZ', 2.136922847636134), ('TMEM231', 1.1286799784274089), ('MAP7', 0.9150610993121908), ('FKBP1A', 0.848279943570166), ('FOXO3B', 0.5636859416098604), ('CD9', 1.5395865451218762), ('TEX264', 1.4043661503311935), ('PLGRKT', 0.7529513818678252), ('RPL23A', 0.7640516180441274), ('COPE', 1.5855836130270309), ('ETV1', 0.5960050016933225), ('BZW1', 1.015622056976405), ('UBC', 2.5047928966218755), ('HPS1', 0.8302562603645023), ('RBMX2', 2.424591842783426), ('TMBIM1', 1.0770569737185238), ('HCCS', 0.893405044354837), ('RNF6', 0.8169983301723391), ('ST20-AS1', 0.99070074884108), ('SETD1A', 1.3280576611442751), ('STX1A', 1.5271039300636735), ('DNAJA2', 0.8862756182437347), ('BAIAP2', 0.6785534140358291), ('TXNDC9', 1.6232150981248137), ('AEN', 2.535493128509733), ('PREPL', 1.1859955617663789), ('PSMB4', 1.207970043611554), ('TIPARP', 2.157538857763214), ('PRR14', 0.6106222336082081), ('EEF1A1', 1.533812854906495), ('MMAA', 1.8774560533171625), ('RASSF8', 0.7433295237393711), ('CINP', 1.0487710271691213), ('DALRD3', 1.7214407571368024), ('C2orf76', 0.7308866917963804), ('PXN', 2.293853968459848), ('SNHG16', 1.844081739883344), ('ANKH', 1.5212567714671086), ('MED18', 1.597368233568766), ('SSR2', 0.8534827472479463), ('BCL10', 1.1756653246596511), ('BCAP29', 0.6487354316352422), ('VDAC1', 1.0277219721548627), ('ARL6', 0.901198120642828), ('C1orf131', 1.4378335933737425), ('CNBP', 1.0091305487036444), ('NCOA3', 1.0421966395991915), ('HOXA7', 2.870846474707184), ('PRKG2', 0.8495135340553059), ('TBX5-AS1', 1.1621154857115974), ('NOP10', 1.1562656754120288), ('CPNE2', 0.6485877637150824), ('STK24', 1.968015988901328), ('MCL1', 0.9398516499439904), ('TMEM255B', 1.1025474193194331), ('PTPN12', 1.1677531421844856), ('TBX4', 0.4723318961347543), ('ARF1', 1.339306421911939), ('RPSA', 1.5014902433652844), ('RPL10A', 2.897023503618789), ('C2CD2', 1.6637602985733977), ('POLR3A', 0.8609386987900558), ('RPS10', 1.4211302619157635), ('COA6', 0.771534288657394), ('TPBG', 1.943158157401465), ('RGS3', 1.89006496106524), ('RPS12', 1.3512071993433354), ('COX7A2L', 1.6460606320750644), ('PRPF18', 0.8182976181697545), ('FAM156A', 1.4246823580440005), ('UXS1', 0.750501726741702), ('NOC2L', 1.0567082278542468), ('RBM18', 1.6501150482593288), ('NCBP2', 1.3355597475051908), ('COPS7A', 1.0068524193338255), ('CSMD3', 0.5904396023235137), ('RNF146', 1.2861988800944557), ('CHCHD7', 0.8461786564562047), ('MRPS33', 0.8036353838828265), ('CCDC65', 0.7849873860884365), ('PRKAR1B', 0.7264146228540466)]	4545
ELK3	dbcorrdb__GABPA__ENCSR000BPY_1__m1	0.0814612	7.80158	4.8e-05	1	gene is annotated for similar motif taipale_cyt_meth__ELK3_NACCGGAAGTN_eDBD ('ELK3 [ETS]'; q-value = 4.83e-05)	frozenset({'activating', 'top10perTarget', 'hg38__refseq-r80__10kb_up_and_down_tss.mc9nr.genes_vs_motifs.rankings'})	[('NR1H2', 0.9096281988939316), ('RPL37', 0.9480531493057212), ('TRMT112', 0.9661850275191828), ('TMEM167A', 0.8816397440250707), ('RPL28', 1.0254838862670557), ('DNAJA2', 0.8862756182437347), ('TMEM208', 1.1612358163247152), ('URM1', 1.3092310697050449), ('CNIH3', 1.8769563343115776), ('DALRD3', 1.7214407571368024), ('TMEM138', 1.270022682158209), ('CHMP5', 1.5086731603928891), ('WDR83OS', 2.000335307432328), ('ASB1', 0.7241364581176641), ('KTI12', 1.0614347901863823), ('SMIM15', 0.8990903205246339), ('NELFE', 1.035575155229634), ('INSIG2', 1.56628307561657), ('CIB1', 1.86167035553608), ('UBL5', 1.1149210435654109), ('RPL27', 1.4648112008512406), ('STX4', 1.2540990983908662), ('EIF3I', 0.960955390551905), ('C16orf91', 0.9437239889591208), ('CCDC71', 0.6488397081276966), ('ATP6V1D', 1.1573084159717728), ('TMA7', 0.7743788968676414), ('ANKRD42', 0.852743202221935), ('SCO1', 1.4990843380492689), ('RPL27A', 1.051594094640346), ('FBXO8', 1.1248773849437304), ('KBTBD4', 0.6870378928101315), ('FKBP2', 0.729268279707288), ('PIGT', 0.9475864934859946), ('PRKCSH', 1.2749152297165869), ('EMC4', 1.5716069777877764), ('UQCRQ', 0.8849294641232718), ('CCDC51', 0.5634470519534197), ('CD2BP2', 1.4102094857342302), ('MRPL51', 1.1893661968574814), ('LSM1', 1.1307061478711566), ('TIMMDC1', 1.2902299857746784), ('RPS27', 1.2720702540619313), ('RPS21', 1.354127497665834), ('LMAN2', 1.965020431514398), ('PRKAB1', 0.903236497626306), ('TIMM10B', 0.8641473924674946), ('KCTD10', 1.273239184755119), ('SLC35C2', 0.9995655655252532), ('GTPBP2', 0.6283113063584022), ('RSL24D1', 1.3397636321239386), ('UQCRH', 1.461965895340941), ('ITPA', 1.630946541996938), ('NAA20', 1.2668737118913966), ('FIBP', 1.4942644790004018), ('PRPF6', 1.18770743054874), ('PMPCA', 1.3937718191439246), ('MED10', 1.0066811712929529), ('RPS6', 0.8665247673555154), ('BIN3', 0.7903800252825626), ('TMEM230', 1.898569014968718), ('PTRH2', 0.9530444291050886), ('GNL1', 0.8867516808136848), ('ZNF75D', 1.1170378585348413), ('BCL2L1', 1.797315445936911), ('ZNF7', 1.1746879200765603), ('WDR45', 1.7655272330613463), ('RER1', 1.1010717103516734), ('YBEY', 0.8716660643746044), ('CCNDBP1', 1.0829164011569838), ('RPS19BP1', 0.8087885301251863), ('RPS18', 1.332472552926582), ('CHCHD5', 1.1946892965705196), ('ROMO1', 1.2812582847865006), ('NFS1', 1.0517974408160502), ('EDEM3', 1.447275055571416), ('COX5B', 1.0322822951764128), ('ST20-AS1', 0.99070074884108), ('RPL26L1', 0.8587911641942225), ('PRKAG1', 1.979565368158985), ('MED8', 0.8861725733228423), ('MYL12A', 1.7145911955917543), ('HSBP1', 1.4558925475813922), ('LYRM7', 1.7014562957977166), ('RPL18A', 1.5736386106028868), ('ZNF322', 1.0994096027502795), ('TADA3', 0.9501430589057616), ('ELK3', 1.0), ('OST4', 1.525296514906276), ('HCCS', 0.893405044354837), ('SH2B3', 0.8096027146350493), ('GABARAPL2', 2.487839391789833), ('XAB2', 1.2623397708517352), ('CSGALNACT2', 1.4463376379239423), ('EGFL7', 0.573819818983452), ('ERLEC1', 0.8444415090165641), ('RALA', 1.4720235514564064), ('SYF2', 2.126749706393094), ('LYRM1', 0.8086076648515674), ('NCOA3', 1.0421966395991915), ('SSR2', 0.8534827472479463), ('MYL12B', 2.509863071176928), ('PLOD3', 2.100069650625504), ('ZNHIT1', 0.96571226214548), ('CREB3', 2.2788008098432413), ('LLPH', 1.9068828301924752), ('PNPLA4', 0.945272231968532), ('RPL38', 1.2987122869874266), ('ANXA4', 1.686357459216878), ('KCTD5', 0.9443537445352892), ('NME1', 1.0987851998149958), ('NECAP1', 1.6921172957031476), ('WDR61', 0.8068524111538179), ('MUL1', 0.7479339964524919), ('KATNA1', 1.1594420780243468), ('MED31', 1.0179842815017808), ('PEF1', 0.7127109025898413), ('TRAF1', 1.0089959596155815), ('RHBDF2', 1.5784322048959276), ('ARHGDIA', 1.1489268581223904), ('EIF3D', 1.8229662669828088), ('KCNK1', 1.354469640483278), ('S100A16', 1.286557379670846), ('GTF2H3', 1.5528404661177264), ('PXN', 2.293853968459848), ('EIF3K', 1.0452272206404494), ('RPL32', 3.243400215601047), ('PFKM', 1.1580092426130932), ('ZBTB11', 0.6992051622476744), ('RPL26', 3.688838975697807), ('CSMD3', 0.5904396023235137), ('DHX38', 0.5304868884923565), ('NAB1', 0.9684635807695068), ('SNIP1', 1.9788468226144875), ('HMGA1', 1.0063305373295892), ('COX6B1', 1.1440460991702488), ('PDLIM2', 1.6217162081946463), ('TMEM69', 0.6513015147471266), ('METTL23', 1.30644367648039), ('DOCK9', 1.0512307948950377), ('CDKN2A', 1.158081003920145), ('STARD3', 0.6123487091825005), ('ZFP3', 1.0294691535490688), ('SUB1', 0.6941102120029908), ('RACK1', 1.2197686386654316), ('DIS3', 0.6702422187545594), ('TAF12', 2.072677498846877), ('PPIL2', 0.5932371546468752), ('VPS4B', 1.214837117760062), ('MED7', 1.3704094488666991), ('BTBD19', 0.9162012744917024), ('RSU1', 1.2033788046491412), ('RNF25', 2.5829978479743274), ('RPS19', 1.3402773982451373), ('DDT', 0.9904986679532272), ('MFN1', 1.1135569458616374), ('TMEM200A', 1.917449847258453), ('NACA', 1.3306126507530702), ('BTF3', 1.1639536407654114), ('NBL1', 1.503677166206465), ('CHCHD2', 1.182369722368526), ('TSPAN9', 1.02984668193438), ('HYPK', 1.134233773958597), ('SEC11A', 1.3137843793045854), ('TBX5-AS1', 1.1621154857115974), ('AP2B1', 0.856026217096443), ('GAS2', 1.5160484441437223), ('INO80B', 1.594504582080013), ('PHF11', 0.7638802512165749), ('SLC52A2', 1.2731250549159652), ('PPP1R18', 2.0286221903121997), ('AKT2', 0.8513387516523294), ('MTF1', 1.808010709891804), ('RPL34', 0.9839651514337364), ('GLIS2', 0.6680304083686146), ('MYLK4', 1.0494508562784826), ('MAP7', 0.9150610993121908), ('TOMM20', 0.9672651783998196), ('CTNNBIP1', 0.9279153452574584), ('PDCD6', 2.184319397254334), ('TMED10', 1.8337707882173049), ('PHC2', 2.031260639811795), ('UBL7', 0.8324247452732657), ('BUD31', 0.972968382691115), ('GOSR2', 0.973866108195985), ('SPRY4', 1.002688554706333), ('TSC22D4', 0.8994667222285809), ('RPS7', 1.1624792248747924), ('COA6', 0.771534288657394), ('ARF1', 1.339306421911939), ('FKBP1A', 0.848279943570166), ('PSMC4', 1.214739123620589), ('PNKP', 0.8087644309774008), ('NECAP2', 1.4413870736456629), ('IER2', 0.9421166412162324), ('COX6A1', 0.8785411564023559), ('ADGRB2', 1.2821349961667652), ('CINP', 1.0487710271691213), ('VPS37B', 1.9379472908160944), ('EPB41L4A-AS1', 0.8698823356610415), ('FOXO3B', 0.5636859416098604), ('TRRAP', 0.7825358352704602), ('MYD88', 0.9831505068342696), ('AP2S1', 1.839202174614984), ('GNG11', 2.2753762540722184), ('PPP1R11', 2.6424923963026328), ('SNU13', 0.8238652623993054), ('RPS25', 1.6542204383475236), ('PARP3', 1.2565780854783464), ('THTPA', 1.4143557851170403), ('PCGF1', 0.9108459706992388), ('AKAP11', 0.8698792012103416), ('RPS26', 1.653120942727693), ('EIF4A2', 0.990742975997146), ('MDH1', 0.9580377072819616), ('ELOF1', 0.8004205703962306), ('NOP10', 1.1562656754120288), ('NTMT1', 0.7096090561864251), ('MRPS22', 1.2115226272195605), ('CDC37', 0.9519244200288264), ('ZSCAN16-AS1', 2.9843172450638837), ('EHD1', 1.1430315949959515), ('RPL23', 1.6137630794505538), ('LXN', 0.6137311549556589), ('MSL3', 0.9429362834276492), ('EIF4E', 0.5763275341475008), ('PLEC', 1.4518978513724254), ('RMDN1', 0.9325486522987556), ('PTPN12', 1.1677531421844856), ('TPCN1', 1.5712657041318938), ('INPP1', 1.8720258079757977), ('GPANK1', 0.658145114551938), ('DYNLRB1', 0.9180228571589752), ('NTPCR', 1.1398501485546402), ('DCTN3', 1.1646381340762946), ('FOSL1', 1.1158999394504705), ('ITGB1', 1.5957116682923949), ('TMEM242', 0.9108816186994652), ('PRKG2', 0.8495135340553059), ('DAP', 1.1484488471441732), ('ZNF350', 1.0493625713270331), ('ISOC2', 1.7973743872405283), ('TFE3', 1.0251067178082562), ('SLC20A1', 1.5184260022880762), ('C2CD2', 1.6637602985733977), ('COPS7A', 1.0068524193338255), ('MICAL2', 1.0422431749597425), ('SPRED2', 2.123792343851929), ('TMEM101', 1.9529736723207884), ('TINF2', 1.2871675413380617), ('STX1A', 1.5271039300636735), ('RPS27A', 1.5285517071891923), ('NDUFB5', 0.782448039145197), ('UQCRC2', 1.3097696547036926), ('USP19', 0.9084065270320498), ('FERMT1', 1.262017900117249), ('RPL7L1', 1.649813691107355), ('TCEAL8', 0.8726481810914316), ('CWC15', 1.2255460406625236), ('RPL37A', 2.5504937601061166), ('C12orf60', 0.8167345722314496), ('ECE1', 1.3948211529327996), ('VAMP4', 2.128092094353233), ('IMP3', 1.242399145877884), ('RPLP2', 0.9367092096011556), ('RPS5', 0.7555439880566328), ('RASSF8', 0.7433295237393711), ('RPS17', 0.968813393152784), ('NDUFAF3', 0.5924624373095982), ('ITPRIP', 0.8039827031474758), ('TMEM50B', 1.884878604822976), ('M6PR', 0.6971130312381952), ('CELF6', 1.5703014061562186), ('LRRC8A', 0.853756119913172), ('ATG101', 1.4652849145325744), ('SNRPD2', 1.0449313520872343), ('KCNE4', 0.8302007867092265), ('DLX2', 1.1875626324165534), ('DDX50', 0.7741629494486071), ('LPXN', 1.2734562875184618), ('CEBPZOS', 1.0898482649781158), ('BBS4', 0.813852284341477), ('PCSK7', 1.192340102215674), ('MED18', 1.597368233568766), ('TSPO', 1.754691671135603), ('BZW1', 1.015622056976405), ('MGST3', 1.258977642480486), ('SNHG16', 1.844081739883344), ('CMC1', 0.6174349821049948), ('NSMCE1', 1.3058493292770348), ('CORO2B', 1.112989688806629), ('BET1', 0.5974108078561131), ('IFI27L2', 1.8243272230086145), ('FAM156A', 1.4246823580440005), ('RALB', 1.408569022372329), ('PSMB4', 1.207970043611554), ('ETV1', 0.5960050016933225), ('STK24', 1.968015988901328), ('TBC1D8', 1.467935256791496), ('RGS3', 1.89006496106524), ('MLIP', 0.8865284366778153), ('TMEM222', 1.1062085763190843), ('RBM3', 0.6420689622808677), ('HOXA7', 2.870846474707184), ('SAT1', 1.037111813312463), ('FIS1', 1.1260540386465767), ('UNC5B', 0.997894660188262), ('CLK3', 0.9042161991195636), ('EMP1', 2.9191889103520547), ('TPBG', 1.943158157401465), ('CCDC65', 0.7849873860884365), ('TRNP1', 0.9618777591223246), ('EPC2', 0.8457617475121777), ('USH2A', 0.6831405311687017), ('IDH3B', 0.822826981303645), ('ESAM', 0.6546634621699094), ('VDAC1', 1.0277219721548627), ('RPL12', 2.103729083496715), ('DGUOK-AS1', 0.6864571832007832), ('TSPAN14', 2.4826456089365307), ('ZFP2', 1.094977959594161), ('FAM156B', 1.6085180616263), ('ZNF497', 0.628166602996484), ('CD9', 1.5395865451218762), ('CSNK1D', 0.7157846148683061), ('CNOT8', 1.1983778625600798)]	4703
ELK3	taipale_cyt_meth__ERG_NACMGGAARTN_FL_meth	0.0465847	3.33855	4.7e-05	1	motif similar to taipale_cyt_meth__ELK3_NACCGGAAGTN_eDBD_meth ('ELK3 [ETS, CpG-meth]'; q-value = 4.67e-05) which is directly annotated	frozenset({'activating', 'top10perTarget', 'hg38__refseq-r80__10kb_up_and_down_tss.mc9nr.genes_vs_motifs.rankings'})	[('TMEM208', 1.1612358163247152), ('CNIH3', 1.8769563343115776), ('RPS27', 1.2720702540619313), ('NELFE', 1.035575155229634), ('TIMM10B', 0.8641473924674946), ('URM1', 1.3092310697050449), ('CSGALNACT2', 1.4463376379239423), ('TRMT112', 0.9661850275191828), ('C16orf91', 0.9437239889591208), ('NR1H2', 0.9096281988939316), ('TMEM167A', 0.8816397440250707), ('ANKRD42', 0.852743202221935), ('CREB3', 2.2788008098432413), ('EMC4', 1.5716069777877764), ('SH2B3', 0.8096027146350493), ('UQCRQ', 0.8849294641232718), ('RPL27', 1.4648112008512406), ('BTF3', 1.1639536407654114), ('RSL24D1', 1.3397636321239386), ('RPL37', 0.9480531493057212), ('PRKCSH', 1.2749152297165869), ('BCL2L1', 1.797315445936911), ('DNAJA2', 0.8862756182437347), ('BIN3', 0.7903800252825626), ('WDR45', 1.7655272330613463), ('PRKAB1', 0.903236497626306), ('TMA7', 0.7743788968676414), ('KCTD10', 1.273239184755119), ('KTI12', 1.0614347901863823), ('SYF2', 2.126749706393094), ('SCO1', 1.4990843380492689), ('ELK3', 1.0), ('RER1', 1.1010717103516734), ('SUB1', 0.6941102120029908), ('FBXO8', 1.1248773849437304), ('FKBP2', 0.729268279707288), ('RPS19', 1.3402773982451373), ('DIS3', 0.6702422187545594), ('ZNF7', 1.1746879200765603), ('ADGRB2', 1.2821349961667652), ('CIB1', 1.86167035553608), ('KATNA1', 1.1594420780243468), ('LYRM7', 1.7014562957977166), ('CCDC51', 0.5634470519534197), ('TIMMDC1', 1.2902299857746784), ('BTBD19', 0.9162012744917024), ('TMEM230', 1.898569014968718), ('ST20-AS1', 0.99070074884108), ('ETV1', 0.5960050016933225), ('RPS6', 0.8665247673555154), ('PNKP', 0.8087644309774008), ('SLC35C2', 0.9995655655252532), ('LYRM1', 0.8086076648515674), ('RPL27A', 1.051594094640346), ('RALA', 1.4720235514564064), ('RPL26L1', 0.8587911641942225), ('MICAL2', 1.0422431749597425), ('DCTN3', 1.1646381340762946), ('GTF2H3', 1.5528404661177264), ('SMIM15', 0.8990903205246339), ('UQCRC2', 1.3097696547036926), ('SNU13', 0.8238652623993054), ('ANXA4', 1.686357459216878), ('WDR83OS', 2.000335307432328), ('GTPBP2', 0.6283113063584022), ('PEF1', 0.7127109025898413), ('WWC3', 1.0669711320137991), ('CD68', 1.5745338852789703), ('FXYD5', 0.8652516411361476), ('CX3CL1', 0.8030483685957431), ('TMEM200A', 1.917449847258453), ('MED8', 0.8861725733228423), ('DDT', 0.9904986679532272), ('ITPA', 1.630946541996938), ('MRPL51', 1.1893661968574814), ('ATP6V1D', 1.1573084159717728), ('SPRY4', 1.002688554706333), ('KCNK1', 1.354469640483278), ('TMEM138', 1.270022682158209), ('RHBDF2', 1.5784322048959276), ('TPBG', 1.943158157401465), ('KCNE4', 0.8302007867092265), ('PTRH2', 0.9530444291050886), ('PLOD3', 2.100069650625504), ('ZNHIT1', 0.96571226214548), ('CHCHD5', 1.1946892965705196), ('RPL32', 3.243400215601047), ('STX1A', 1.5271039300636735), ('ARHGDIA', 1.1489268581223904), ('ANKH', 1.5212567714671086), ('LRRC8A', 0.853756119913172), ('PHF11', 0.7638802512165749), ('MAP7', 0.9150610993121908), ('MED18', 1.597368233568766), ('ESAM', 0.6546634621699094), ('NECAP1', 1.6921172957031476), ('CORO2B', 1.112989688806629), ('CCNDBP1', 1.0829164011569838), ('RPL18A', 1.5736386106028868), ('SNIP1', 1.9788468226144875), ('ZBTB11', 0.6992051622476744), ('EGFL7', 0.573819818983452), ('CDKN2A', 1.158081003920145), ('TMEM69', 0.6513015147471266), ('LMAN2', 1.965020431514398), ('MTF1', 1.808010709891804), ('RGS3', 1.89006496106524), ('PDCD6', 2.184319397254334), ('TBX4', 0.4723318961347543), ('PTPN12', 1.1677531421844856), ('GNL1', 0.8867516808136848), ('COX6A1', 0.8785411564023559), ('TFE3', 1.0251067178082562), ('DEF8', 0.7903536386818332), ('NBL1', 1.503677166206465), ('NDRG1', 1.0918032963061386), ('HPCAL1', 1.8718547706093016), ('TES', 1.1320294139133151), ('LSM1', 1.1307061478711566), ('RPL28', 1.0254838862670557), ('ASB1', 0.7241364581176641), ('FIBP', 1.4942644790004018), ('DEDD', 1.0964445373681804), ('TMEM242', 0.9108816186994652), ('RAB31', 0.8773327277238698), ('PXN', 2.293853968459848), ('VPS4B', 1.214837117760062), ('INSIG2', 1.56628307561657), ('IL11', 1.0971649065327715), ('CPNE2', 0.6485877637150824), ('C2CD2', 1.6637602985733977), ('HMGA1', 1.0063305373295892), ('TBCA', 1.0178439235491687), ('COX5B', 1.0322822951764128), ('KCTD5', 0.9443537445352892), ('S100A16', 1.286557379670846), ('THTPA', 1.4143557851170403), ('EPB41L4A-AS1', 0.8698823356610415), ('SPRED2', 2.123792343851929), ('EMP3', 0.9733062427472224), ('NOP10', 1.1562656754120288), ('CINP', 1.0487710271691213), ('FOSL1', 1.1158999394504705), ('PDLIM2', 1.6217162081946463), ('PIGY', 1.2642486618065365), ('STARD3', 0.6123487091825005), ('GLIS2', 0.6680304083686146), ('FERMT1', 1.262017900117249), ('NDRG4', 1.2621079605708438), ('DOCK9', 1.0512307948950377), ('NME1', 1.0987851998149958), ('ZNF75D', 1.1170378585348413), ('COX7A2L', 1.6460606320750644), ('NDUFB5', 0.782448039145197), ('HYPK', 1.134233773958597), ('MYL12B', 2.509863071176928), ('HSBP1', 1.4558925475813922), ('TCEAL8', 0.8726481810914316), ('SSR2', 0.8534827472479463), ('CELF6', 1.5703014061562186), ('OST4', 1.525296514906276), ('MIF-AS1', 1.7721573919432512), ('PPM1F', 0.9328214655286295), ('TSPAN9', 1.02984668193438), ('IMP3', 1.242399145877884), ('RASSF8', 0.7433295237393711), ('DHX38', 0.5304868884923565), ('PRKAG1', 1.979565368158985), ('PCGF1', 0.9108459706992388), ('GPR137', 0.7445648905715444), ('SLC20A1', 1.5184260022880762), ('DLX2', 1.1875626324165534), ('EPC2', 0.8457617475121777), ('NAB1', 0.9684635807695068), ('PIGT', 0.9475864934859946), ('NKX3-1', 1.0503809808905755), ('MMAA', 1.8774560533171625), ('ZFP3', 1.0294691535490688), ('CTNNBIP1', 0.9279153452574584), ('GTF2F1', 1.439981260044097), ('RALB', 1.408569022372329), ('KLF6', 1.1784894159749997), ('ATG101', 1.4652849145325744), ('YBEY', 0.8716660643746044), ('EHD1', 1.1430315949959515), ('EMP1', 2.9191889103520547), ('RNF7', 1.368143233537199), ('GRM4', 0.2719588025609107), ('UBL5', 1.1149210435654109), ('WDR61', 0.8068524111538179), ('ARHGEF19', 1.0540174833936584), ('CNOT8', 1.1983778625600798), ('RPS18', 1.332472552926582), ('RAB14', 1.4573153365678633), ('PLGRKT', 0.7529513818678252), ('PPP1R18', 2.0286221903121997), ('CD59', 1.2140293568423814), ('ECE1', 1.3948211529327996), ('AKR1A1', 1.194670729338665), ('DUSP14', 1.2670197863129269), ('STC1', 0.945133798052884), ('EMC3', 0.825527532835624), ('M6PR', 0.6971130312381952), ('USH2A', 0.6831405311687017), ('MRPS22', 1.2115226272195605)]	3262
ELK3	cisbp__M5399	0.0704429	6.39159	4.4e-05	1	gene is annotated for similar motif taipale_cyt_meth__ELK3_NACCGGAAGTN_eDBD_meth ('ELK3 [ETS, CpG-meth]'; q-value = 4.43e-05)	frozenset({'activating', 'top10perTarget', 'hg38__refseq-r80__10kb_up_and_down_tss.mc9nr.genes_vs_motifs.rankings'})	[('SPRTN', 0.754452607007624), ('NDUFA8', 1.4108149843361084), ('PCGF1', 0.9108459706992388), ('SPRY4', 1.002688554706333), ('ZBTB21', 0.8472171093848525), ('EIF3K', 1.0452272206404494), ('BRK1', 1.2443739954596698), ('N6AMT1', 1.616631442762052), ('EIF1', 1.4061897602589082), ('MSRA', 0.7066536303996381), ('CHMP3', 1.7128904993871674), ('TOP1', 0.851757873112471), ('MEI1', 0.6769024371963154), ('MLH3', 0.9664639949609716), ('TUBG2', 1.7307170117915285), ('AKT2', 0.8513387516523294), ('NOB1', 1.432760961694132), ('UXS1', 0.750501726741702), ('RPL7', 1.2819250522356076), ('GNPDA2', 1.1140592323440948), ('MEPCE', 1.0808817761149252), ('PLOD3', 2.100069650625504), ('ZNHIT1', 0.96571226214548), ('FAM98A', 2.537112731953333), ('POLR2J2', 1.0060100126537312), ('FBXL15', 1.1608317776405663), ('EHD1', 1.1430315949959515), ('POLR2B', 0.9672435244421964), ('FKBP2', 0.729268279707288), ('FIP1L1', 1.0070053327767965), ('RPS16', 1.678698756984378), ('EID1', 1.5697419371455497), ('SBDS', 1.2220592539517885), ('AKIP1', 2.056234205141898), ('RAB18', 1.229202221949644), ('GTF2F1', 1.439981260044097), ('EXOG', 1.20535373709098), ('AP2S1', 1.839202174614984), ('YIF1A', 0.9018178810231088), ('DOCK9', 1.0512307948950377), ('RPS5', 0.7555439880566328), ('ZNF583', 1.2196544376041265), ('WDR5B', 0.8932247644336452), ('CYB561D2', 0.7829865935096663), ('POLR2I', 0.8169587130182656), ('CCDC127', 1.2874868419761003), ('TRAPPC13', 0.8303095042809511), ('COX6A1', 0.8785411564023559), ('TGIF1', 1.2947397275733104), ('UBA52', 1.1526908846217567), ('CEBPZOS', 1.0898482649781158), ('DYNLRB1', 0.9180228571589752), ('RSU1', 1.2033788046491412), ('UBE2V1', 1.323994587039861), ('ETFB', 1.6769147354806175), ('TRAPPC3', 1.3253762002972511), ('AIP', 1.0158443948871814), ('EIF4E', 0.5763275341475008), ('MAP1LC3B', 1.3110522121935515), ('SIX5', 0.7165813416325453), ('CHMP5', 1.5086731603928891), ('UQCRC2', 1.3097696547036926), ('MOK', 1.7701920962367057), ('ARF1', 1.339306421911939), ('ATP6V0D1', 1.033089082124102), ('PIGP', 0.7115378072606434), ('OSTC', 1.0882951062718234), ('TBCA', 1.0178439235491687), ('GPR137', 0.7445648905715444), ('EEF2', 0.9344624719910112), ('MRPL36', 1.273125055726694), ('FHOD1', 1.5358054181089174), ('PIGF', 1.3220107745553715), ('EDEM3', 1.447275055571416), ('LAMTOR4', 0.8672939794380469), ('RPS29', 1.1180031296391564), ('EEF1G', 1.0004114237614248), ('DHRS4L2', 1.876017756906245), ('MMAA', 1.8774560533171625), ('RPL10', 1.4412808386759923), ('LINC01106', 1.8752283285503517), ('RAB14', 1.4573153365678633), ('TFE3', 1.0251067178082562), ('TXNDC9', 1.6232150981248137), ('CNPY4', 1.2706580526650069), ('RBMX2', 2.424591842783426), ('MTHFSD', 0.7050935702405385), ('ZNF454', 1.1301525912641357), ('LPXN', 1.2734562875184618), ('ABHD14A', 0.847259946062512), ('ACVRL1', 0.7609898558542734), ('DPCD', 0.9508539814026225), ('KLF6', 1.1784894159749997), ('NTPCR', 1.1398501485546402), ('RPL37A', 2.5504937601061166), ('SLC25A3', 1.0062594640402314), ('TOMM20', 0.9672651783998196), ('MRPL32', 1.7117500954456155), ('RMND1', 0.8182652056546799), ('RPS12', 1.3512071993433354), ('KATNA1', 1.1594420780243468), ('RAP2B', 0.6199613629763157), ('PINLYP', 1.0569168524257506), ('INSIG2', 1.56628307561657), ('BLOC1S2', 2.344344533332592), ('PPM1F', 0.9328214655286295), ('SLC35E3', 1.0208186182450614), ('GPANK1', 0.658145114551938), ('MED7', 1.3704094488666991), ('PFKM', 1.1580092426130932), ('COX7B', 1.1800246355043782), ('CNPPD1', 0.8560305425533435), ('CNOT8', 1.1983778625600798), ('RBM3', 0.6420689622808677), ('RPL10A', 2.897023503618789), ('EIF4B', 1.1923521973139888), ('SSR4', 1.9507387930184683), ('CANT1', 1.273851744664833), ('DAP', 1.1484488471441732), ('CEP19', 1.408251608514665), ('PFKFB4', 0.9088986578410688), ('TAF12', 2.072677498846877), ('BTF3', 1.1639536407654114), ('VPS72', 0.7716085392958254), ('RPL36', 2.235568820169763), ('SRP54', 1.3962862295281016), ('UQCR11', 1.2683140701925133), ('COX5B', 1.0322822951764128), ('DNAL1', 0.723489449378516), ('ANGEL2', 0.6053397592682883), ('MYL12A', 1.7145911955917543), ('ELOF1', 0.8004205703962306), ('LSM1', 1.1307061478711566), ('RPL13A', 2.05300018242343), ('DUSP14', 1.2670197863129269), ('SDCBP', 2.043706248613149), ('IDH3A', 0.9042077642018478), ('IFNAR1', 2.374772380633776), ('MDM1', 0.6514919469829868), ('RHBDF2', 1.5784322048959276), ('DYNLL1', 1.697157520094044), ('CMC1', 0.6174349821049948), ('LENG1', 0.8392032364493446), ('SNRPD2', 1.0449313520872343), ('MED18', 1.597368233568766), ('S100A13', 1.6277041688364342), ('CCDC107', 2.157698599968908), ('STX4', 1.2540990983908662), ('SEC61G', 1.9526349337724012), ('ZNF471', 1.0421146470440623), ('PPP1R11', 2.6424923963026328), ('DNAJC28', 1.2282055683265969), ('MPC2', 1.1131407035183218), ('SYF2', 2.126749706393094), ('RIPK2', 0.8175933651702557), ('ABCC10', 1.208528239614026), ('RPS23', 0.5612449598461169), ('NANP', 1.5734654013267964), ('PLA2G12A', 1.8064576085517423), ('PARP3', 1.2565780854783464), ('SH3KBP1', 1.1027631449382902), ('MITD1', 0.5486135136370643), ('COX7A2L', 1.6460606320750644), ('SPRED2', 2.123792343851929), ('ARL6', 0.901198120642828), ('NPDC1', 0.8096931504987283), ('MGST3', 1.258977642480486), ('USP14', 0.8690460333544484), ('ATP6V1D', 1.1573084159717728), ('IPO9-AS1', 1.7091133252924249), ('IMPDH2', 0.9353859693540318), ('RSL24D1', 1.3397636321239386), ('TMEM69', 0.6513015147471266), ('THTPA', 1.4143557851170403), ('P4HA2', 1.3041373612872604), ('DNAJC17', 0.9654030945012666), ('VPS4B', 1.214837117760062), ('TMEM50A', 1.1454448771315395), ('MBD4', 0.9717751404100026), ('FLYWCH1', 1.0752464244826554), ('RAB1A', 1.1013567232865666), ('HPCAL1', 1.8718547706093016), ('CDC37', 0.9519244200288264), ('REXO2', 0.983206269388946), ('PFKFB3', 1.0279488577114215), ('GTF2H5', 0.8167462939564585), ('NKAPL', 1.0108598515539748), ('ZNF322', 1.0994096027502795), ('ZDHHC12', 0.8206792368837434), ('MRPL30', 0.9797835048436212), ('ZNF497', 0.628166602996484), ('SNHG16', 1.844081739883344), ('DUSP18', 1.059754238612946), ('MRPS33', 0.8036353838828265), ('RPL5', 2.537821304112861), ('ARHGDIA', 1.1489268581223904), ('ELK3', 1.0), ('GNL1', 0.8867516808136848), ('ALKBH4', 1.5246100166235164), ('LIN37', 2.193866308108313), ('LAGE3', 1.0619494728699883), ('MGMT', 0.6794532108628251), ('ADGRB2', 1.2821349961667652), ('TBX4', 0.4723318961347543), ('ALG2', 1.0878713893622938), ('PPCS', 1.1947409290606434), ('PPIL2', 0.5932371546468752), ('ZSCAN30', 0.7389785168806448), ('VAPA', 1.459635819973859), ('GRM4', 0.2719588025609107), ('YARS2', 1.0285737468430525), ('TIPARP', 2.157538857763214), ('COPS6', 1.0256484620358708), ('RAB6B', 0.949023343802265), ('CD9', 1.5395865451218762), ('ERGIC3', 1.574382218438556), ('RPLP1', 2.196000343667963), ('NTMT1', 0.7096090561864251), ('MMP16', 0.8916066483433019), ('RPS9', 1.173191092814107), ('CALM1', 1.5196261935149808), ('TSPO', 1.754691671135603), ('EMP1', 2.9191889103520547), ('EMP3', 0.9733062427472224), ('MAN2A2', 0.9447688863410856), ('ECE1', 1.3948211529327996), ('RPL26L1', 0.8587911641942225), ('RHD', 0.2098554954406081), ('TAX1BP3', 1.2473789145616188), ('CIB1', 1.86167035553608), ('TWF2', 2.1577601027965416), ('BAIAP2', 0.6785534140358291), ('RALB', 1.408569022372329), ('C1orf131', 1.4378335933737425), ('CDKN2A', 1.158081003920145), ('ANKH', 1.5212567714671086), ('TMEM50B', 1.884878604822976), ('ROPN1L', 0.7886520645402694), ('GLIS2', 0.6680304083686146), ('OCIAD1', 1.5853632070857555), ('ABHD5', 1.2033029670801376), ('RPL17', 2.471624328531584), ('TMEM200A', 1.917449847258453), ('PAPSS1', 1.7624353851499588), ('RHOA', 1.4438982313070037), ('RPL14', 2.113823419683556), ('ST20-AS1', 0.99070074884108), ('UBC', 2.5047928966218755), ('MRPL24', 1.2347379221688068), ('TOMM7', 0.9493001209545454), ('CTSL', 2.2070364014643213), ('C2CD2', 1.6637602985733977), ('ALG1', 0.5756141292022511), ('RBM18', 1.6501150482593288), ('PLEC', 1.4518978513724254), ('JAGN1', 1.7343529493951828), ('STX2', 0.6853635918239626), ('HMGN4', 1.063430049246392), ('DDX27', 0.5527053524912586), ('STAU1', 1.239676232085592), ('PRPF6', 1.18770743054874), ('AKR7A2', 0.99529732719956), ('TSPAN9', 1.02984668193438), ('EEF1A1', 1.533812854906495), ('CBY1', 0.6669405321304415), ('DLL4', 1.3391446322496157), ('PDIA3', 1.4803699826257577), ('SLC20A1', 1.5184260022880762), ('ZDHHC9', 1.263923401189894), ('FBXO8', 1.1248773849437304), ('KXD1', 1.1698055378693488), ('CAPN1', 1.209371657910285), ('CSNK1D', 0.7157846148683061), ('NR4A3', 0.9746037764278312), ('OXSM', 0.9110479557941435)]	4081
ELK3	taipale_cyt_meth__FLI1_NACMGGAARTN_FL_meth	0.0575638	4.7435	3.6e-05	1	motif similar to taipale_cyt_meth__ELK3_NACCGGAAGTN_eDBD_meth ('ELK3 [ETS, CpG-meth]'; q-value = 3.57e-05) which is directly annotated	frozenset({'activating', 'top10perTarget', 'hg38__refseq-r80__10kb_up_and_down_tss.mc9nr.genes_vs_motifs.rankings'})	[('NR1H2', 0.9096281988939316), ('DNAJA2', 0.8862756182437347), ('RPL37', 0.9480531493057212), ('CNIH3', 1.8769563343115776), ('TMEM167A', 0.8816397440250707), ('ASB1', 0.7241364581176641), ('UQCRH', 1.461965895340941), ('RPS27', 1.2720702540619313), ('TMEM208', 1.1612358163247152), ('TRMT112', 0.9661850275191828), ('INSIG2', 1.56628307561657), ('URM1', 1.3092310697050449), ('SMIM15', 0.8990903205246339), ('TMA7', 0.7743788968676414), ('SLC35C2', 0.9995655655252532), ('KTI12', 1.0614347901863823), ('CIB1', 1.86167035553608), ('GABARAPL2', 2.487839391789833), ('EIF3I', 0.960955390551905), ('SCO1', 1.4990843380492689), ('LSM1', 1.1307061478711566), ('TIMMDC1', 1.2902299857746784), ('CCDC51', 0.5634470519534197), ('TMEM138', 1.270022682158209), ('LMAN2', 1.965020431514398), ('UBL5', 1.1149210435654109), ('CCDC71', 0.6488397081276966), ('EMC4', 1.5716069777877764), ('NELFE', 1.035575155229634), ('CHMP5', 1.5086731603928891), ('DALRD3', 1.7214407571368024), ('RPL27A', 1.051594094640346), ('ITPA', 1.630946541996938), ('PTRH2', 0.9530444291050886), ('ATP6V1D', 1.1573084159717728), ('PRKCSH', 1.2749152297165869), ('GTPBP2', 0.6283113063584022), ('UQCRQ', 0.8849294641232718), ('EDEM3', 1.447275055571416), ('YBEY', 0.8716660643746044), ('LLPH', 1.9068828301924752), ('PIGT', 0.9475864934859946), ('ZNF7', 1.1746879200765603), ('CCNDBP1', 1.0829164011569838), ('PLOD3', 2.100069650625504), ('C16orf91', 0.9437239889591208), ('BCL2L1', 1.797315445936911), ('ZNHIT1', 0.96571226214548), ('WDR45', 1.7655272330613463), ('RPL27', 1.4648112008512406), ('MYL12B', 2.509863071176928), ('RSL24D1', 1.3397636321239386), ('ANXA4', 1.686357459216878), ('CHCHD5', 1.1946892965705196), ('PRKAG1', 1.979565368158985), ('ANKRD42', 0.852743202221935), ('ZNF322', 1.0994096027502795), ('PRKAB1', 0.903236497626306), ('RPL28', 1.0254838862670557), ('SSR2', 0.8534827472479463), ('MYL12A', 1.7145911955917543), ('WDR83OS', 2.000335307432328), ('TAF12', 2.072677498846877), ('PRPF6', 1.18770743054874), ('LYRM7', 1.7014562957977166), ('FBXO8', 1.1248773849437304), ('GNL1', 0.8867516808136848), ('ZBTB11', 0.6992051622476744), ('LYRM1', 0.8086076648515674), ('RER1', 1.1010717103516734), ('MED10', 1.0066811712929529), ('FKBP2', 0.729268279707288), ('ZFP3', 1.0294691535490688), ('BIN3', 0.7903800252825626), ('MED31', 1.0179842815017808), ('RPL32', 3.243400215601047), ('KBTBD4', 0.6870378928101315), ('TMEM230', 1.898569014968718), ('GTF2H3', 1.5528404661177264), ('MRPL51', 1.1893661968574814), ('TADA3', 0.9501430589057616), ('MFN1', 1.1135569458616374), ('EGFL7', 0.573819818983452), ('CD2BP2', 1.4102094857342302), ('FIBP', 1.4942644790004018), ('OST4', 1.525296514906276), ('CSGALNACT2', 1.4463376379239423), ('SYF2', 2.126749706393094), ('PXN', 2.293853968459848), ('COA6', 0.771534288657394), ('ZNF75D', 1.1170378585348413), ('PMPCA', 1.3937718191439246), ('DOCK9', 1.0512307948950377), ('RALA', 1.4720235514564064), ('ST20-AS1', 0.99070074884108), ('MUL1', 0.7479339964524919), ('KCNK1', 1.354469640483278), ('GOSR2', 0.973866108195985), ('DDT', 0.9904986679532272), ('METTL23', 1.30644367648039), ('KCTD5', 0.9443537445352892), ('SUB1', 0.6941102120029908), ('RPL18A', 1.5736386106028868), ('KCTD10', 1.273239184755119), ('RPS6', 0.8665247673555154), ('DCTN3', 1.1646381340762946), ('KATNA1', 1.1594420780243468), ('COX5B', 1.0322822951764128), ('TSC22D4', 0.8994667222285809), ('CSMD3', 0.5904396023235137), ('SH2B3', 0.8096027146350493), ('HYPK', 1.134233773958597), ('RPL12', 2.103729083496715), ('ROMO1', 1.2812582847865006), ('NFS1', 1.0517974408160502), ('TMEM69', 0.6513015147471266), ('HSBP1', 1.4558925475813922), ('DHX38', 0.5304868884923565), ('NME1', 1.0987851998149958), ('TIMM10B', 0.8641473924674946), ('RPS21', 1.354127497665834), ('S100A16', 1.286557379670846), ('PPP1R11', 2.6424923963026328), ('RPL26L1', 0.8587911641942225), ('RNF25', 2.5829978479743274), ('MAP7', 0.9150610993121908), ('TBX5-AS1', 1.1621154857115974), ('AP2S1', 1.839202174614984), ('BTF3', 1.1639536407654114), ('NECAP2', 1.4413870736456629), ('TOMM20', 0.9672651783998196), ('CDKN2A', 1.158081003920145), ('PEF1', 0.7127109025898413), ('PFKM', 1.1580092426130932), ('PCGF1', 0.9108459706992388), ('TMEM200A', 1.917449847258453), ('GLIS2', 0.6680304083686146), ('IDH3B', 0.822826981303645), ('NOP10', 1.1562656754120288), ('PHF11', 0.7638802512165749), ('AKT2', 0.8513387516523294), ('PNPLA4', 0.945272231968532), ('CTNNBIP1', 0.9279153452574584), ('ARF1', 1.339306421911939), ('NAA20', 1.2668737118913966), ('ACVRL1', 0.7609898558542734), ('HCCS', 0.893405044354837), ('GSKIP', 0.6362725347746528), ('DIS3', 0.6702422187545594), ('XAB2', 1.2623397708517352), ('PREPL', 1.1859955617663789), ('RPL7L1', 1.649813691107355), ('RPL26', 3.688838975697807), ('NDUFB5', 0.782448039145197), ('BTBD19', 0.9162012744917024), ('ZSCAN16-AS1', 2.9843172450638837), ('WDR61', 0.8068524111538179), ('ELK3', 1.0), ('RACK1', 1.2197686386654316), ('ITPRIP', 0.8039827031474758), ('CREB3', 2.2788008098432413), ('RPL38', 1.2987122869874266), ('KCNE4', 0.8302007867092265), ('SEC11A', 1.3137843793045854), ('SNIP1', 1.9788468226144875), ('EIF3D', 1.8229662669828088), ('AP2B1', 0.856026217096443), ('GNG11', 2.2753762540722184), ('ARHGDIA', 1.1489268581223904), ('PPP1R18', 2.0286221903121997), ('MICAL2', 1.0422431749597425), ('EIF4A2', 0.990742975997146), ('CDC37', 0.9519244200288264), ('TRAF1', 1.0089959596155815), ('RPL37A', 2.5504937601061166), ('VPS37B', 1.9379472908160944), ('MRPS22', 1.2115226272195605), ('THTPA', 1.4143557851170403), ('HMGA1', 1.0063305373295892), ('RPLP2', 0.9367092096011556), ('FOSL1', 1.1158999394504705), ('ISOC2', 1.7973743872405283), ('NTMT1', 0.7096090561864251), ('COX6B1', 1.1440460991702488), ('TPCN1', 1.5712657041318938), ('PPIL2', 0.5932371546468752), ('TMEM242', 0.9108816186994652), ('NBL1', 1.503677166206465), ('SFT2D1', 0.8975098196731474), ('ETV1', 0.5960050016933225), ('C2CD2', 1.6637602985733977), ('MED7', 1.3704094488666991), ('UBL7', 0.8324247452732657), ('VPS4B', 1.214837117760062), ('FIS1', 1.1260540386465767), ('FKBP1A', 0.848279943570166), ('ESAM', 0.6546634621699094), ('ECE1', 1.3948211529327996), ('BUD31', 0.972968382691115), ('TMEM101', 1.9529736723207884), ('SPRY4', 1.002688554706333), ('MTF1', 1.808010709891804), ('IER2', 0.9421166412162324), ('PDCD6', 2.184319397254334), ('RGS3', 1.89006496106524), ('SLC52A2', 1.2731250549159652), ('GAS2', 1.5160484441437223), ('M6PR', 0.6971130312381952), ('TMEM50B', 1.884878604822976), ('RPS27A', 1.5285517071891923), ('PSMC4', 1.214739123620589), ('INPP1', 1.8720258079757977), ('ADGRB2', 1.2821349961667652), ('MED18', 1.597368233568766), ('RPS12', 1.3512071993433354), ('PNKP', 0.8087644309774008), ('UBA52', 1.1526908846217567), ('CPNE2', 0.6485877637150824), ('BBS4', 0.813852284341477), ('LINC00667', 2.112322015079765), ('PDLIM2', 1.6217162081946463), ('RSU1', 1.2033788046491412), ('COX7A2L', 1.6460606320750644), ('PRKG2', 0.8495135340553059), ('RPS18', 1.332472552926582), ('INO80B', 1.594504582080013), ('RMDN1', 0.9325486522987556), ('BET1', 0.5974108078561131), ('SNU13', 0.8238652623993054), ('SERPINE1', 1.1613104208996752), ('STX4', 1.2540990983908662), ('FOXO3B', 0.5636859416098604), ('RPS7', 1.1624792248747924), ('ELOF1', 0.8004205703962306), ('CORO2B', 1.112989688806629), ('BZW1', 1.015622056976405), ('IMP3', 1.242399145877884), ('CX3CL1', 0.8030483685957431), ('EIF3K', 1.0452272206404494), ('EPB41L4A-AS1', 0.8698823356610415), ('UQCRC2', 1.3097696547036926), ('NAB1', 0.9684635807695068), ('CEP19', 1.408251608514665), ('NTPCR', 1.1398501485546402), ('LPCAT4', 2.2821432721941584), ('CAPZB', 1.9140917261867685), ('LINC00486', 1.30585908631027), ('DAP', 1.1484488471441732), ('MGST3', 1.258977642480486), ('ITGB1', 1.5957116682923949), ('CD68', 1.5745338852789703), ('TRRAP', 0.7825358352704602), ('GPANK1', 0.658145114551938), ('TSPO', 1.754691671135603), ('STARD3', 0.6123487091825005), ('CLK3', 0.9042161991195636), ('TFE3', 1.0251067178082562), ('EHD1', 1.1430315949959515), ('SLC20A1', 1.5184260022880762), ('ATG101', 1.4652849145325744), ('COX6A1', 0.8785411564023559), ('METTL18', 0.9905138976701152), ('ANAPC13', 1.2709289556630925), ('CD163L1', 0.7464558540482883), ('RHBDF2', 1.5784322048959276), ('RPL23A', 0.7640516180441274), ('TBCA', 1.0178439235491687), ('CINP', 1.0487710271691213), ('CEBPZOS', 1.0898482649781158), ('MYD88', 0.9831505068342696), ('TES', 1.1320294139133151), ('RPL23', 1.6137630794505538), ('SLC25A30', 0.701140043575109), ('MYLK4', 1.0494508562784826), ('RPS19', 1.3402773982451373), ('HM13', 1.056944488511645), ('EIF4E', 0.5763275341475008), ('TCEAL8', 0.8726481810914316), ('TSPAN9', 1.02984668193438), ('RPLP0', 1.068483505870371), ('LMBR1L', 1.0659594693859211), ('CYB561D2', 0.7829865935096663), ('SAT1', 1.037111813312463), ('PIGY', 1.2642486618065365), ('ANKH', 1.5212567714671086), ('SH3KBP1', 1.1027631449382902), ('USP19', 0.9084065270320498), ('FAM156B', 1.6085180616263), ('EMP3', 0.9733062427472224), ('NDUFV1', 0.6315131923780946), ('CD9', 1.5395865451218762), ('NACA', 1.3306126507530702), ('FAM120AOS', 0.7716016698075229), ('RPS19BP1', 0.8087885301251863), ('PPHLN1', 1.2552265566946414), ('FERMT1', 1.262017900117249), ('UBC', 2.5047928966218755), ('CDC26', 1.1708290372887495), ('EPC2', 0.8457617475121777), ('VRK2', 0.5983644164766766), ('NECAP1', 1.6921172957031476), ('BPGM', 0.8591544690797307), ('ERCC1', 1.2567720453209896), ('TINF2', 1.2871675413380617), ('DGUOK-AS1', 0.6864571832007832)]	4181
ELK3	cisbp__M0707	0.0538238	4.2649	3.2e-05	1	motif similar to taipale_cyt_meth__ELK3_NACCGGAAGTN_FL_meth_repr ('ELK3 [ETS, CpG-meth]'; q-value = 3.23e-05) which is directly annotated	frozenset({'activating', 'top10perTarget', 'hg38__refseq-r80__10kb_up_and_down_tss.mc9nr.genes_vs_motifs.rankings'})	[('NR1H2', 0.9096281988939316), ('TMEM138', 1.270022682158209), ('TMEM167A', 0.8816397440250707), ('INSIG2', 1.56628307561657), ('GABARAPL2', 2.487839391789833), ('DNAJA2', 0.8862756182437347), ('TRMT112', 0.9661850275191828), ('SCO1', 1.4990843380492689), ('CHMP5', 1.5086731603928891), ('CNIH3', 1.8769563343115776), ('ASB1', 0.7241364581176641), ('URM1', 1.3092310697050449), ('DALRD3', 1.7214407571368024), ('TMEM208', 1.1612358163247152), ('RPL28', 1.0254838862670557), ('ZNF7', 1.1746879200765603), ('BCL2L1', 1.797315445936911), ('RPL27A', 1.051594094640346), ('TMA7', 0.7743788968676414), ('UQCRH', 1.461965895340941), ('ANKRD42', 0.852743202221935), ('SLC35C2', 0.9995655655252532), ('CCDC51', 0.5634470519534197), ('MYL12A', 1.7145911955917543), ('LYRM7', 1.7014562957977166), ('CIB1', 1.86167035553608), ('GTF2H3', 1.5528404661177264), ('PTRH2', 0.9530444291050886), ('YBEY', 0.8716660643746044), ('MED8', 0.8861725733228423), ('EIF3I', 0.960955390551905), ('GTPBP2', 0.6283113063584022), ('TIMMDC1', 1.2902299857746784), ('ZNF322', 1.0994096027502795), ('RACK1', 1.2197686386654316), ('TADA3', 0.9501430589057616), ('MRPL51', 1.1893661968574814), ('PLOD3', 2.100069650625504), ('ZNHIT1', 0.96571226214548), ('SYF2', 2.126749706393094), ('KATNA1', 1.1594420780243468), ('THTPA', 1.4143557851170403), ('FBXO8', 1.1248773849437304), ('LMAN2', 1.965020431514398), ('LYRM1', 0.8086076648515674), ('CCNDBP1', 1.0829164011569838), ('DDT', 0.9904986679532272), ('ZNF75D', 1.1170378585348413), ('ZBTB11', 0.6992051622476744), ('ITPA', 1.630946541996938), ('LSM1', 1.1307061478711566), ('WDR83OS', 2.000335307432328), ('SMIM15', 0.8990903205246339), ('FKBP2', 0.729268279707288), ('KCNK1', 1.354469640483278), ('MUL1', 0.7479339964524919), ('CHCHD5', 1.1946892965705196), ('ZFP3', 1.0294691535490688), ('UBL5', 1.1149210435654109), ('SSR2', 0.8534827472479463), ('TMEM230', 1.898569014968718), ('MFN1', 1.1135569458616374), ('NME1', 1.0987851998149958), ('MED31', 1.0179842815017808), ('C16orf91', 0.9437239889591208), ('RNF25', 2.5829978479743274), ('HMGA1', 1.0063305373295892), ('WDR61', 0.8068524111538179), ('GOSR2', 0.973866108195985), ('RPL12', 2.103729083496715), ('HSBP1', 1.4558925475813922), ('LLPH', 1.9068828301924752), ('TBX5-AS1', 1.1621154857115974), ('SUB1', 0.6941102120029908), ('XAB2', 1.2623397708517352), ('OST4', 1.525296514906276), ('PRKCSH', 1.2749152297165869), ('PEF1', 0.7127109025898413), ('COX7A2L', 1.6460606320750644), ('EMC4', 1.5716069777877764), ('GPANK1', 0.658145114551938), ('RPS27A', 1.5285517071891923), ('MED10', 1.0066811712929529), ('PHF11', 0.7638802512165749), ('METTL23', 1.30644367648039), ('BIN3', 0.7903800252825626), ('AP2S1', 1.839202174614984), ('UBA52', 1.1526908846217567), ('MYL12B', 2.509863071176928), ('PREPL', 1.1859955617663789), ('KTI12', 1.0614347901863823), ('RPL32', 3.243400215601047), ('UBL7', 0.8324247452732657), ('PCGF1', 0.9108459706992388), ('IER2', 0.9421166412162324), ('RMDN1', 0.9325486522987556), ('ZSCAN16-AS1', 2.9843172450638837), ('LIN37', 2.193866308108313), ('CCDC65', 0.7849873860884365), ('APH1A', 0.6121653912105566), ('CCDC71', 0.6488397081276966), ('ITGB1', 1.5957116682923949), ('NOP10', 1.1562656754120288), ('PLEC', 1.4518978513724254), ('RPL26L1', 0.8587911641942225), ('ST20-AS1', 0.99070074884108), ('PIGT', 0.9475864934859946), ('RPS18', 1.332472552926582), ('NECAP2', 1.4413870736456629), ('MRPS22', 1.2115226272195605), ('TOMM20', 0.9672651783998196), ('BZW1', 1.015622056976405), ('EGFL7', 0.573819818983452), ('RBM3', 0.6420689622808677), ('FKBP1A', 0.848279943570166), ('EDEM3', 1.447275055571416), ('GNL1', 0.8867516808136848), ('RPL26', 3.688838975697807), ('NTPCR', 1.1398501485546402), ('KBTBD4', 0.6870378928101315), ('DHX38', 0.5304868884923565), ('VPS37B', 1.9379472908160944), ('GRID1', 1.1582600810710846), ('PRKAB1', 0.903236497626306), ('NAA20', 1.2668737118913966), ('CEBPZOS', 1.0898482649781158), ('ATG101', 1.4652849145325744), ('WDR45', 1.7655272330613463), ('CEP164', 1.1125048466438532), ('MAP7', 0.9150610993121908), ('CSMD3', 0.5904396023235137), ('TPCN1', 1.5712657041318938), ('PRPF6', 1.18770743054874), ('RSU1', 1.2033788046491412), ('VPS4B', 1.214837117760062), ('DPCD', 0.9508539814026225), ('KCTD5', 0.9443537445352892), ('SERPINE1', 1.1613104208996752), ('NDUFV1', 0.6315131923780946), ('ADPRM', 1.866564561936572), ('FHOD1', 1.5358054181089174), ('SPTLC1', 0.9443172521566348), ('METTL18', 0.9905138976701152), ('RPLP2', 0.9367092096011556), ('HYPK', 1.134233773958597), ('TSPO', 1.754691671135603), ('NELFE', 1.035575155229634), ('IMP3', 1.242399145877884), ('AXIN1', 1.025851686391586), ('ROMO1', 1.2812582847865006), ('NFS1', 1.0517974408160502), ('TMEM200A', 1.917449847258453), ('M6PR', 0.6971130312381952), ('GRM4', 0.2719588025609107), ('ANXA4', 1.686357459216878), ('FIS1', 1.1260540386465767), ('SEC61G', 1.9526349337724012), ('DYNLRB1', 0.9180228571589752), ('NBL1', 1.503677166206465), ('FOXO3B', 0.5636859416098604), ('CSGALNACT2', 1.4463376379239423), ('ISOC2', 1.7973743872405283), ('USP19', 0.9084065270320498), ('TRAF1', 1.0089959596155815), ('EHD1', 1.1430315949959515), ('TINF2', 1.2871675413380617), ('RPL37', 0.9480531493057212), ('TMEM242', 0.9108816186994652), ('RPS27', 1.2720702540619313), ('COX5B', 1.0322822951764128), ('ETV1', 0.5960050016933225), ('TIPARP', 2.157538857763214), ('TOR1A', 1.258727904691226), ('RPL38', 1.2987122869874266), ('PFKM', 1.1580092426130932), ('SDCBP', 2.043706248613149), ('UQCRQ', 0.8849294641232718), ('CRELD1', 1.0446612771250396), ('RPS19', 1.3402773982451373), ('SH2B3', 0.8096027146350493), ('CSNK2B', 0.955734137250566), ('RHBDF2', 1.5784322048959276), ('ZBTB9', 0.7507759820807017), ('PNKP', 0.8087644309774008), ('RPL34', 0.9839651514337364), ('EIF4A2', 0.990742975997146), ('MGST3', 1.258977642480486), ('GPX8', 1.2107217748069818), ('AEN', 2.535493128509733), ('MINCR', 0.7610254465321802), ('RPL7L1', 1.649813691107355), ('BUD31', 0.972968382691115), ('BTBD19', 0.9162012744917024), ('CREB3', 2.2788008098432413), ('TMEM69', 0.6513015147471266), ('INO80B', 1.594504582080013), ('NEPRO', 3.078773711705292), ('LMBR1L', 1.0659594693859211), ('PRKG2', 0.8495135340553059), ('TPBG', 1.943158157401465), ('UQCRC2', 1.3097696547036926), ('CMC1', 0.6174349821049948), ('CD2BP2', 1.4102094857342302), ('MED18', 1.597368233568766), ('EIF3K', 1.0452272206404494), ('GSKIP', 0.6362725347746528), ('POLR2J2', 1.0060100126537312), ('RSL24D1', 1.3397636321239386), ('EIF3D', 1.8229662669828088), ('AKAP11', 0.8698792012103416), ('COA6', 0.771534288657394), ('PPHLN1', 1.2552265566946414), ('EPB41L4A-AS1', 0.8698823356610415), ('HPCAL1', 1.8718547706093016), ('N6AMT1', 1.616631442762052), ('ERCC1', 1.2567720453209896), ('SERTAD1', 0.8014982097869154), ('RAP2B', 0.6199613629763157), ('VAMP4', 2.128092094353233), ('C2CD2', 1.6637602985733977), ('CDC42EP2', 1.8789960048696503), ('COX6A1', 0.8785411564023559), ('CTNNBIP1', 0.9279153452574584), ('POLR2B', 0.9672435244421964), ('STX1A', 1.5271039300636735), ('TRNP1', 0.9618777591223246), ('ADGRB2', 1.2821349961667652), ('NDUFAF3', 0.5924624373095982), ('NAB1', 0.9684635807695068), ('POLR3H', 0.996888013702916), ('CDKN2A', 1.158081003920145), ('MGMT', 0.6794532108628251), ('P4HA2', 1.3041373612872604), ('TRRAP', 0.7825358352704602), ('RPL23A', 0.7640516180441274), ('BBS4', 0.813852284341477), ('SLC50A1', 0.5829323092102474), ('PPIL2', 0.5932371546468752), ('ATP6V1D', 1.1573084159717728), ('FAM156A', 1.4246823580440005), ('GLIS2', 0.6680304083686146), ('DGUOK-AS1', 0.6864571832007832), ('CCDC50', 0.9748369704814278), ('PPP1R11', 2.6424923963026328), ('WDR5B', 0.8932247644336452), ('BTF3', 1.1639536407654114), ('RGS3', 1.89006496106524), ('NTMT1', 0.7096090561864251), ('COX6B1', 1.1440460991702488), ('NCOA3', 1.0421966395991915), ('PPP1R18', 2.0286221903121997), ('SLC20A1', 1.5184260022880762), ('BAIAP2', 0.6785534140358291), ('POLR2M', 0.7397831930524147), ('ARHGDIA', 1.1489268581223904), ('RIPK2', 0.8175933651702557), ('MED7', 1.3704094488666991), ('RER1', 1.1010717103516734), ('DCTN3', 1.1646381340762946), ('CLK3', 0.9042161991195636), ('PLGRKT', 0.7529513818678252), ('MAP2K3', 0.70895780677839), ('RPS16', 1.678698756984378), ('BFSP1', 0.6155501027474848), ('SPCS3', 1.123283539952506), ('LXN', 0.6137311549556589), ('SLC52A2', 1.2731250549159652), ('TSPAN9', 1.02984668193438), ('STK16', 1.0778581362593962), ('LINC00667', 2.112322015079765), ('IDH3B', 0.822826981303645), ('CINP', 1.0487710271691213), ('VDAC1', 1.0277219721548627), ('EXTL2', 1.2419386776919583), ('RFX8', 0.7841155209364129), ('FAM156B', 1.6085180616263), ('RPS5', 0.7555439880566328), ('IFI27L2', 1.8243272230086145), ('DUSP18', 1.059754238612946), ('TMED10', 1.8337707882173049), ('TGIF1', 1.2947397275733104), ('HCCS', 0.893405044354837), ('SPRED2', 2.123792343851929), ('CDC26', 1.1708290372887495), ('MCL1', 0.9398516499439904), ('AP2B1', 0.856026217096443), ('RPL17', 2.471624328531584), ('RNF6', 0.8169983301723391), ('TMEM231', 1.1286799784274089), ('BPGM', 0.8591544690797307), ('UBC', 2.5047928966218755), ('DPM3', 1.3814718275393203), ('RPL37A', 2.5504937601061166), ('WWC3', 1.0669711320137991), ('SERPINB8', 1.164788684637454), ('CORO2B', 1.112989688806629), ('INPP1', 1.8720258079757977), ('PXN', 2.293853968459848), ('AKT2', 0.8513387516523294), ('RPL18A', 1.5736386106028868), ('GID4', 1.4474047898796831), ('SFT2D1', 0.8975098196731474), ('ITGA6', 1.3670443006943465), ('CYB5D2', 0.6909739919594257), ('TMEM185B', 1.0678709386912104), ('STK24', 1.968015988901328), ('NR4A3', 0.9746037764278312), ('ARHGEF19', 1.0540174833936584), ('ACVRL1', 0.7609898558542734), ('EIF1', 1.4061897602589082), ('C6orf47', 0.8563197827917233), ('RPLP0', 1.068483505870371), ('CD9', 1.5395865451218762), ('PRPF18', 0.8182976181697545), ('LPXN', 1.2734562875184618), ('UBE2V1', 1.323994587039861), ('TMEM101', 1.9529736723207884), ('C2orf76', 0.7308866917963804), ('FERMT1', 1.262017900117249), ('RALA', 1.4720235514564064), ('EIF3G', 0.4810044284683205), ('TMEM50B', 1.884878604822976), ('TXNDC17', 1.0830715486972649), ('MICAL2', 1.0422431749597425), ('SH3KBP1', 1.1027631449382902), ('LINC00327', 0.7654898698858978), ('SLC9A1', 1.0196312327112798), ('NDUFB5', 0.782448039145197), ('DEDD', 1.0964445373681804)]	4968
ELK3	taipale_cyt_meth__ELK1_NACCGGAAGTN_FL	0.0802092	7.64136	3.1e-05	1	motif similar to cisbp__M5384 ('ELK3[gene ID: "ENSG00000111145" species: "Homo sapiens" TF status: "direct" TF family: "Ets" DBDs: "Ets"]; ENSMUSG00000044690[gene ID: "ENSMUSG00000044690" species: "Mus musculus" TF status: "inferred" TF family: "Ets" DBDs: "Ets"]; Ets2[gene ID: "ENSMUSG00000022895" species: "Mus musculus" TF status: "inferred" TF family: "Ets" DBDs: "Ets"]; Etv2[gene ID: "ENSMUSG00000006311" species: "Mus musculus" TF status: "inferred" TF family: "Ets" DBDs: "Ets"]; Fev[gene ID: "ENSMUSG00000055197" species: "Mus musculus" TF status: "inferred" TF family: "Ets" DBDs: "Ets"]'; q-value = 3.09e-05) which is directly annotated	frozenset({'activating', 'top10perTarget', 'hg38__refseq-r80__10kb_up_and_down_tss.mc9nr.genes_vs_motifs.rankings'})	[('KBTBD4', 0.6870378928101315), ('PFKM', 1.1580092426130932), ('PTRH2', 0.9530444291050886), ('PMM2', 0.8839524352921183), ('EIF3D', 1.8229662669828088), ('RPS5', 0.7555439880566328), ('LMAN2', 1.965020431514398), ('BIN3', 0.7903800252825626), ('KTI12', 1.0614347901863823), ('UBL5', 1.1149210435654109), ('CHMP5', 1.5086731603928891), ('PPP1R11', 2.6424923963026328), ('USP19', 0.9084065270320498), ('ATP6V1D', 1.1573084159717728), ('NACA', 1.3306126507530702), ('EDEM3', 1.447275055571416), ('ISOC2', 1.7973743872405283), ('SAT1', 1.037111813312463), ('MEG9', 0.7556756374937806), ('EIF3I', 0.960955390551905), ('BCL10', 1.1756653246596511), ('RPL31', 2.5028453506395523), ('GSKIP', 0.6362725347746528), ('AXIN1', 1.025851686391586), ('MSX1', 2.1521821812514887), ('MUL1', 0.7479339964524919), ('CD2BP2', 1.4102094857342302), ('IDH3A', 0.9042077642018478), ('RPS16', 1.678698756984378), ('DEDD', 1.0964445373681804), ('INSIG2', 1.56628307561657), ('APH1A', 0.6121653912105566), ('POLR2J2', 1.0060100126537312), ('GABARAPL2', 2.487839391789833), ('NCOA3', 1.0421966395991915), ('GTF2F1', 1.439981260044097), ('MAP2K3', 0.70895780677839), ('TAF12', 2.072677498846877), ('KCNK1', 1.354469640483278), ('URM1', 1.3092310697050449), ('CD63', 3.6018779090324675), ('SPRED2', 2.123792343851929), ('HPS1', 0.8302562603645023), ('CYB561D2', 0.7829865935096663), ('RPS21', 1.354127497665834), ('IER2', 0.9421166412162324), ('NR1H2', 0.9096281988939316), ('PARP4', 0.7237652666664551), ('FIS1', 1.1260540386465767), ('TIMM9', 0.801406553143764), ('IGIP', 0.8790348024794395), ('TADA3', 0.9501430589057616), ('ITPA', 1.630946541996938), ('EMP3', 0.9733062427472224), ('SLC35E4', 0.7452497120075794), ('CIB1', 1.86167035553608), ('RNF25', 2.5829978479743274), ('RPS12', 1.3512071993433354), ('RASSF8', 0.7433295237393711), ('TRMT112', 0.9661850275191828), ('CLNS1A', 0.7802070453305238), ('CWC15', 1.2255460406625236), ('CRELD1', 1.0446612771250396), ('C16orf91', 0.9437239889591208), ('SMIM15', 0.8990903205246339), ('PPIL2', 0.5932371546468752), ('UXT', 1.3119346138601429), ('SNHG16', 1.844081739883344), ('GOSR2', 0.973866108195985), ('MYL12A', 1.7145911955917543), ('FOXO3B', 0.5636859416098604), ('RPL32', 3.243400215601047), ('LINC01106', 1.8752283285503517), ('MSRA', 0.7066536303996381), ('YBEY', 0.8716660643746044), ('IFNAR1', 2.374772380633776), ('ODF2L', 0.9194869080315302), ('TMEM101', 1.9529736723207884), ('SRP54', 1.3962862295281016), ('LPXN', 1.2734562875184618), ('TMEM231', 1.1286799784274089), ('MAP7', 0.9150610993121908), ('NOB1', 1.432760961694132), ('TMEM167A', 0.8816397440250707), ('MMP16', 0.8916066483433019), ('TBX5-AS1', 1.1621154857115974), ('KCTD5', 0.9443537445352892), ('UQCRC2', 1.3097696547036926), ('AKR1A1', 1.194670729338665), ('ARHGEF19', 1.0540174833936584), ('CNOT8', 1.1983778625600798), ('EGFL7', 0.573819818983452), ('UBC', 2.5047928966218755), ('NEDD8', 1.8770096554005933), ('COQ10B', 1.141870927150758), ('UBL3', 0.989582607072656), ('C2CD2', 1.6637602985733977), ('OST4', 1.525296514906276), ('ZNF83', 0.9457253529713532), ('STX18', 0.9194229950707974), ('AEN', 2.535493128509733), ('ANXA2', 0.9274573495940244), ('ZNF322', 1.0994096027502795), ('DUSP14', 1.2670197863129269), ('TPBG', 1.943158157401465), ('BAIAP2L1', 0.9072136657380652), ('PXN', 2.293853968459848), ('SUB1', 0.6941102120029908), ('DALRD3', 1.7214407571368024), ('HSBP1', 1.4558925475813922), ('RGS3', 1.89006496106524), ('HNRNPH2', 1.0586474819897136), ('PHC2', 2.031260639811795), ('ARF1', 1.339306421911939), ('AP2B1', 0.856026217096443), ('RPL34', 0.9839651514337364), ('GPR137', 0.7445648905715444), ('TXN', 1.1649241896950888), ('CEBPZOS', 1.0898482649781158), ('TIPARP', 2.157538857763214), ('HMGN4', 1.063430049246392), ('MGST3', 1.258977642480486), ('EPB41L4A-AS1', 0.8698823356610415), ('RPS27A', 1.5285517071891923), ('TUBE1', 1.1765034761494917), ('MYL12B', 2.509863071176928), ('SPRY4', 1.002688554706333), ('KCNC4', 0.6853559378173122), ('SH3KBP1', 1.1027631449382902), ('STK24', 1.968015988901328), ('SFT2D1', 0.8975098196731474), ('CDKN2A', 1.158081003920145), ('PHPT1', 1.830221691251113), ('CARD19', 0.7027243562387252), ('TRIM3', 2.11390690800582), ('MIF-AS1', 1.7721573919432512), ('CDC42EP2', 1.8789960048696503), ('MRPS22', 1.2115226272195605), ('MRPL30', 0.9797835048436212), ('SEC61G', 1.9526349337724012), ('PDIA3', 1.4803699826257577), ('RPS19', 1.3402773982451373), ('EIF4E', 0.5763275341475008), ('RPL26', 3.688838975697807), ('COA6', 0.771534288657394), ('PGAP2', 0.7544300460796005), ('RFX8', 0.7841155209364129), ('ANKH', 1.5212567714671086), ('CTNNBIP1', 0.9279153452574584), ('IMP3', 1.242399145877884), ('MDH1', 0.9580377072819616), ('MIR22HG', 1.2862970121982331), ('CHCHD2', 1.182369722368526), ('SLC50A1', 0.5829323092102474), ('GNL1', 0.8867516808136848), ('P4HA2', 1.3041373612872604), ('RPL38', 1.2987122869874266), ('RPL17', 2.471624328531584), ('WWC3', 1.0669711320137991), ('PLEC', 1.4518978513724254), ('CHCHD7', 0.8461786564562047), ('NTMT1', 0.7096090561864251), ('GRM4', 0.2719588025609107), ('CALM1', 1.5196261935149808), ('RHBDF2', 1.5784322048959276), ('SDCBP', 2.043706248613149), ('MRPL36', 1.273125055726694), ('AP2S1', 1.839202174614984), ('TGIF1', 1.2947397275733104), ('SSR2', 0.8534827472479463), ('CYB5D2', 0.6909739919594257), ('ZBED5-AS1', 0.9973484436314008), ('ENPP3', 1.7389241771264752), ('ZSCAN16-AS1', 2.9843172450638837), ('MLH3', 0.9664639949609716), ('RMND1', 0.8182652056546799), ('CDC37', 0.9519244200288264), ('CAPZB', 1.9140917261867685), ('FOSL1', 1.1158999394504705), ('NMRAL1', 0.959203543352594), ('RAB14', 1.4573153365678633), ('ARL6', 0.901198120642828), ('PTPN1', 1.7337688305657617), ('MLIP', 0.8865284366778153), ('TSPO', 1.754691671135603), ('TSPAN9', 1.02984668193438), ('CLK3', 0.9042161991195636), ('NOC2L', 1.0567082278542468), ('CORO2B', 1.112989688806629), ('BBS10', 0.8263039510185505), ('FAM156A', 1.4246823580440005), ('DCTD', 1.4475459592350637), ('TBX4', 0.4723318961347543), ('RPL23A', 0.7640516180441274), ('CUL2', 1.0156943926118716), ('PTPN12', 1.1677531421844856), ('ZNF75D', 1.1170378585348413), ('PGM3', 1.2446632115185876), ('RNF146', 1.2861988800944557), ('DGUOK-AS1', 0.6864571832007832), ('STX1A', 1.5271039300636735), ('MED10', 1.0066811712929529), ('DDT', 0.9904986679532272), ('CCDC51', 0.5634470519534197), ('UBA52', 1.1526908846217567), ('CEP19', 1.408251608514665), ('EIF3K', 1.0452272206404494), ('ANKRD29', 0.9183797525843704), ('BOLA1', 0.946110315364932), ('VIM', 2.6999689056727734), ('PFKFB3', 1.0279488577114215), ('COX6B1', 1.1440460991702488), ('GLIS2', 0.6680304083686146), ('SEC14L2', 0.989415074983478), ('CD9', 1.5395865451218762), ('RPS7', 1.1624792248747924), ('ARF5', 0.9255327815498204), ('AIP', 1.0158443948871814)]	3802
ELK3	dbcorrdb__GABPA__ENCSR000BLO_1__m1	0.0831721	8.02051	3e-05	1	gene is annotated for similar motif taipale_cyt_meth__ELK3_NACCGGAAGTN_eDBD_meth ('ELK3 [ETS, CpG-meth]'; q-value = 3.03e-05)	frozenset({'activating', 'top10perTarget', 'hg38__refseq-r80__10kb_up_and_down_tss.mc9nr.genes_vs_motifs.rankings'})	[('BIN3', 0.7903800252825626), ('RPL37', 0.9480531493057212), ('TMEM167A', 0.8816397440250707), ('NR1H2', 0.9096281988939316), ('ASB1', 0.7241364581176641), ('NELFE', 1.035575155229634), ('FIBP', 1.4942644790004018), ('CNIH3', 1.8769563343115776), ('UQCRQ', 0.8849294641232718), ('TMEM208', 1.1612358163247152), ('EIF3I', 0.960955390551905), ('TRMT112', 0.9661850275191828), ('KTI12', 1.0614347901863823), ('CD2BP2', 1.4102094857342302), ('LSM1', 1.1307061478711566), ('URM1', 1.3092310697050449), ('EMC4', 1.5716069777877764), ('ANXA4', 1.686357459216878), ('DNAJA2', 0.8862756182437347), ('TIMM10B', 0.8641473924674946), ('SMIM15', 0.8990903205246339), ('CCNDBP1', 1.0829164011569838), ('CSGALNACT2', 1.4463376379239423), ('CCDC71', 0.6488397081276966), ('GNL1', 0.8867516808136848), ('TMEM138', 1.270022682158209), ('RPS27', 1.2720702540619313), ('PRPF6', 1.18770743054874), ('CIB1', 1.86167035553608), ('ROMO1', 1.2812582847865006), ('SLC35C2', 0.9995655655252532), ('WDR45', 1.7655272330613463), ('NFS1', 1.0517974408160502), ('LMAN2', 1.965020431514398), ('UBL5', 1.1149210435654109), ('TIMMDC1', 1.2902299857746784), ('TAF12', 2.072677498846877), ('KBTBD4', 0.6870378928101315), ('COX5B', 1.0322822951764128), ('WDR83OS', 2.000335307432328), ('RALA', 1.4720235514564064), ('PPP1R11', 2.6424923963026328), ('RPL27A', 1.051594094640346), ('RSL24D1', 1.3397636321239386), ('CHMP5', 1.5086731603928891), ('TMA7', 0.7743788968676414), ('SCO1', 1.4990843380492689), ('RPL27', 1.4648112008512406), ('TMEM230', 1.898569014968718), ('BTF3', 1.1639536407654114), ('BCL2L1', 1.797315445936911), ('FBXO8', 1.1248773849437304), ('PNPLA4', 0.945272231968532), ('PIGT', 0.9475864934859946), ('DALRD3', 1.7214407571368024), ('ZNF7', 1.1746879200765603), ('KCTD10', 1.273239184755119), ('CCDC51', 0.5634470519534197), ('CYB561D2', 0.7829865935096663), ('NAA20', 1.2668737118913966), ('ARHGDIA', 1.1489268581223904), ('PPIL2', 0.5932371546468752), ('PRKAB1', 0.903236497626306), ('GABARAPL2', 2.487839391789833), ('GTF2H3', 1.5528404661177264), ('CHCHD5', 1.1946892965705196), ('ITPA', 1.630946541996938), ('INSIG2', 1.56628307561657), ('MED31', 1.0179842815017808), ('SYF2', 2.126749706393094), ('RPL32', 3.243400215601047), ('PTRH2', 0.9530444291050886), ('HYPK', 1.134233773958597), ('PLOD3', 2.100069650625504), ('RPS19', 1.3402773982451373), ('ZNHIT1', 0.96571226214548), ('GTPBP2', 0.6283113063584022), ('MYL12B', 2.509863071176928), ('RPS21', 1.354127497665834), ('LRRC8A', 0.853756119913172), ('ATP6V1D', 1.1573084159717728), ('KCNE4', 0.8302007867092265), ('TMEM69', 0.6513015147471266), ('KATNA1', 1.1594420780243468), ('LLPH', 1.9068828301924752), ('ARF1', 1.339306421911939), ('TADA3', 0.9501430589057616), ('MED8', 0.8861725733228423), ('YBEY', 0.8716660643746044), ('MYL12A', 1.7145911955917543), ('RPS6', 0.8665247673555154), ('PDCD6', 2.184319397254334), ('MFN1', 1.1135569458616374), ('UQCRH', 1.461965895340941), ('ANKRD42', 0.852743202221935), ('ZNF322', 1.0994096027502795), ('FKBP2', 0.729268279707288), ('HMGA1', 1.0063305373295892), ('RPS19BP1', 0.8087885301251863), ('C16orf91', 0.9437239889591208), ('BTBD19', 0.9162012744917024), ('ZFP3', 1.0294691535490688), ('LYRM1', 0.8086076648515674), ('PRKCSH', 1.2749152297165869), ('IER2', 0.9421166412162324), ('PMPCA', 1.3937718191439246), ('ZBTB11', 0.6992051622476744), ('METTL23', 1.30644367648039), ('OST4', 1.525296514906276), ('RPL38', 1.2987122869874266), ('MFSD10', 1.0195578919219783), ('RER1', 1.1010717103516734), ('SSR2', 0.8534827472479463), ('COX6B1', 1.1440460991702488), ('CREB3', 2.2788008098432413), ('CORO2B', 1.112989688806629), ('EIF3D', 1.8229662669828088), ('KCTD5', 0.9443537445352892), ('EGFL7', 0.573819818983452), ('ITGB1', 1.5957116682923949), ('EDEM3', 1.447275055571416), ('INO80B', 1.594504582080013), ('NOC2L', 1.0567082278542468), ('SPRY4', 1.002688554706333), ('WDR61', 0.8068524111538179), ('IDH3B', 0.822826981303645), ('SH2B3', 0.8096027146350493), ('EMP3', 0.9733062427472224), ('ELK3', 1.0), ('COA6', 0.771534288657394), ('ESAM', 0.6546634621699094), ('GLIS2', 0.6680304083686146), ('MUL1', 0.7479339964524919), ('DCTN3', 1.1646381340762946), ('STARD3', 0.6123487091825005), ('SLC52A2', 1.2731250549159652), ('HCCS', 0.893405044354837), ('TINF2', 1.2871675413380617), ('DDX50', 0.7741629494486071), ('TOMM20', 0.9672651783998196), ('ADGRB2', 1.2821349961667652), ('SH3KBP1', 1.1027631449382902), ('ZNF75D', 1.1170378585348413), ('PFKM', 1.1580092426130932), ('NDUFB5', 0.782448039145197), ('GOSR2', 0.973866108195985), ('KCNK1', 1.354469640483278), ('UQCRC2', 1.3097696547036926), ('DDT', 0.9904986679532272), ('SUB1', 0.6941102120029908), ('UBL3', 0.989582607072656), ('STK24', 1.968015988901328), ('PDLIM2', 1.6217162081946463), ('HSBP1', 1.4558925475813922), ('RPL18A', 1.5736386106028868), ('DIS3', 0.6702422187545594), ('GTF2F1', 1.439981260044097), ('RPS18', 1.332472552926582), ('MRPL51', 1.1893661968574814), ('ANKH', 1.5212567714671086), ('NECAP2', 1.4413870736456629), ('MAP7', 0.9150610993121908), ('DHX38', 0.5304868884923565), ('EPC2', 0.8457617475121777), ('TSC22D4', 0.8994667222285809), ('SNIP1', 1.9788468226144875), ('PCGF1', 0.9108459706992388), ('LINC01106', 1.8752283285503517), ('TFE3', 1.0251067178082562), ('SNU13', 0.8238652623993054), ('TMEM101', 1.9529736723207884), ('MRPS22', 1.2115226272195605), ('PRKAG1', 1.979565368158985), ('CDC37', 0.9519244200288264), ('PPP1R18', 2.0286221903121997), ('CSMD3', 0.5904396023235137), ('MED18', 1.597368233568766), ('RPS5', 0.7555439880566328), ('ERCC1', 1.2567720453209896), ('RPS25', 1.6542204383475236), ('RPL7L1', 1.649813691107355), ('ST20-AS1', 0.99070074884108), ('EXTL2', 1.2419386776919583), ('NME1', 1.0987851998149958), ('MED7', 1.3704094488666991), ('AXIN1', 1.025851686391586), ('TBCA', 1.0178439235491687), ('THTPA', 1.4143557851170403), ('RAB31', 0.8773327277238698), ('FIS1', 1.1260540386465767), ('TES', 1.1320294139133151), ('P4HA2', 1.3041373612872604), ('RPL28', 1.0254838862670557), ('ZSCAN16-AS1', 2.9843172450638837), ('NECAP1', 1.6921172957031476), ('AKT2', 0.8513387516523294), ('RPS7', 1.1624792248747924), ('ANAPC13', 1.2709289556630925), ('CDKN2A', 1.158081003920145), ('LPCAT4', 2.2821432721941584), ('DGUOK-AS1', 0.6864571832007832), ('RPS27A', 1.5285517071891923), ('ECE1', 1.3948211529327996), ('MICAL2', 1.0422431749597425), ('EIF4E', 0.5763275341475008), ('MTF1', 1.808010709891804), ('ETV1', 0.5960050016933225), ('GSKIP', 0.6362725347746528), ('CX3CL1', 0.8030483685957431), ('LYRM7', 1.7014562957977166), ('NTMT1', 0.7096090561864251), ('RHBDF2', 1.5784322048959276), ('DPCD', 0.9508539814026225), ('RMDN1', 0.9325486522987556), ('RGS3', 1.89006496106524), ('NDUFS2', 0.9451054201190046), ('BBS10', 0.8263039510185505), ('TMEM200A', 1.917449847258453), ('TRAF1', 1.0089959596155815), ('UBXN8', 1.0882906615629373), ('BET1', 0.5974108078561131), ('RPL26', 3.688838975697807), ('ELOF1', 0.8004205703962306), ('GRM4', 0.2719588025609107), ('RALB', 1.408569022372329), ('NBL1', 1.503677166206465), ('SAT1', 1.037111813312463), ('RPL23A', 0.7640516180441274), ('AKR1A1', 1.194670729338665), ('TSPAN9', 1.02984668193438), ('WWC3', 1.0669711320137991), ('ZNF497', 0.628166602996484), ('MED10', 1.0066811712929529), ('COPE', 1.5855836130270309), ('PPHLN1', 1.2552265566946414), ('RNF6', 0.8169983301723391), ('USP19', 0.9084065270320498), ('SFT2D1', 0.8975098196731474), ('STK16', 1.0778581362593962), ('TMEM242', 0.9108816186994652), ('FOSL1', 1.1158999394504705), ('CCDC137', 0.7699172845343921), ('RPLP2', 0.9367092096011556), ('RPL26L1', 0.8587911641942225), ('RPS17', 0.968813393152784), ('AP2S1', 1.839202174614984), ('TPCN1', 1.5712657041318938), ('RPL34', 0.9839651514337364), ('LY96', 0.7241079181363516), ('UNC5B', 0.997894660188262), ('PEF1', 0.7127109025898413), ('FOXO3B', 0.5636859416098604), ('CD68', 1.5745338852789703), ('SEC11A', 1.3137843793045854), ('SERPINE1', 1.1613104208996752), ('INPP1', 1.8720258079757977), ('NR4A3', 0.9746037764278312), ('RPL23', 1.6137630794505538), ('EIF3K', 1.0452272206404494), ('SPRED2', 2.123792343851929), ('VPS37B', 1.9379472908160944), ('FERMT1', 1.262017900117249), ('RNF25', 2.5829978479743274), ('IPO9-AS1', 1.7091133252924249), ('RPL37A', 2.5504937601061166), ('C2CD2', 1.6637602985733977), ('CNPPD1', 0.8560305425533435), ('RPS13', 1.6239205164909647), ('TEX264', 1.4043661503311935), ('LINC00667', 2.112322015079765), ('POLR2M', 0.7397831930524147), ('UQCR11', 1.2683140701925133), ('PRPF18', 0.8182976181697545), ('RFX8', 0.7841155209364129), ('TSPO', 1.754691671135603), ('PXN', 2.293853968459848), ('CPNE2', 0.6485877637150824), ('ATG101', 1.4652849145325744), ('STAU1', 1.239676232085592), ('GPANK1', 0.658145114551938), ('ERLEC1', 0.8444415090165641), ('XAB2', 1.2623397708517352), ('DOCK9', 1.0512307948950377), ('PREPL', 1.1859955617663789), ('BBS4', 0.813852284341477), ('IMP3', 1.242399145877884), ('NOP10', 1.1562656754120288), ('ARHGEF19', 1.0540174833936584), ('COX6A1', 0.8785411564023559), ('DYNLRB1', 0.9180228571589752), ('HM13', 1.056944488511645), ('BFSP1', 0.6155501027474848), ('ZNF766', 0.793778299464825), ('HPS1', 0.8302562603645023), ('DUSP18', 1.059754238612946), ('PTPN1', 1.7337688305657617), ('YPEL5', 1.649001381493202), ('TSPAN14', 2.4826456089365307), ('SRP54', 1.3962862295281016), ('VPS4B', 1.214837117760062), ('PNKP', 0.8087644309774008), ('RACK1', 1.2197686386654316), ('ACVRL1', 0.7609898558542734), ('PSMB4', 1.207970043611554), ('BZW1', 1.015622056976405), ('LMBR1L', 1.0659594693859211), ('PSMC4', 1.214739123620589), ('RPS27L', 1.3212999979939202), ('PGM3', 1.2446632115185876), ('VRK2', 0.5983644164766766), ('MGMT', 0.6794532108628251), ('SEC14L2', 0.989415074983478), ('GGACT', 0.4631860416044773), ('EPB41L4A-AS1', 0.8698823356610415), ('ZBED5-AS1', 0.9973484436314008), ('PARP4', 0.7237652666664551), ('RPS16', 1.678698756984378), ('FAM156A', 1.4246823580440005), ('COQ4', 1.121313284988963), ('POLR2J2', 1.0060100126537312), ('BAIAP2', 0.6785534140358291), ('C2orf76', 0.7308866917963804), ('TMBIM1', 1.0770569737185238)]	4138
ELK3	cisbp__M5157	0.058315	4.83963	2.9e-05	1	gene is annotated for similar motif transfac_pro__M02060 ('V$NET_02: Net (Elk-3)'; q-value = 2.89e-05)	frozenset({'activating', 'top10perTarget', 'hg38__refseq-r80__10kb_up_and_down_tss.mc9nr.genes_vs_motifs.rankings'})	[('RPL37', 0.9480531493057212), ('RPS19', 1.3402773982451373), ('BIN3', 0.7903800252825626), ('SLC35C2', 0.9995655655252532), ('ELK3', 1.0), ('TRMT112', 0.9661850275191828), ('VPS4B', 1.214837117760062), ('EIF3I', 0.960955390551905), ('NR1H2', 0.9096281988939316), ('RPL32', 3.243400215601047), ('LMAN2', 1.965020431514398), ('EMC4', 1.5716069777877764), ('UBL5', 1.1149210435654109), ('TMEM138', 1.270022682158209), ('RPS5', 0.7555439880566328), ('ARHGDIA', 1.1489268581223904), ('RPS19BP1', 0.8087885301251863), ('KCTD10', 1.273239184755119), ('MBD4', 0.9717751404100026), ('RPL27A', 1.051594094640346), ('TMEM167A', 0.8816397440250707), ('MFN1', 1.1135569458616374), ('PRKAG1', 1.979565368158985), ('COX5B', 1.0322822951764128), ('CHMP5', 1.5086731603928891), ('WDR83OS', 2.000335307432328), ('TIMM10B', 0.8641473924674946), ('SPRTN', 0.754452607007624), ('COX6A1', 0.8785411564023559), ('PC', 1.7897017029818718), ('KTI12', 1.0614347901863823), ('WDR61', 0.8068524111538179), ('MLH3', 0.9664639949609716), ('UQCRH', 1.461965895340941), ('GTF2F1', 1.439981260044097), ('CSNK1D', 0.7157846148683061), ('RPS6', 0.8665247673555154), ('FKBP2', 0.729268279707288), ('ATP6V1D', 1.1573084159717728), ('PRPF6', 1.18770743054874), ('HYPK', 1.134233773958597), ('INSIG2', 1.56628307561657), ('TADA3', 0.9501430589057616), ('TCEAL8', 0.8726481810914316), ('LPXN', 1.2734562875184618), ('CCDC71', 0.6488397081276966), ('LLPH', 1.9068828301924752), ('NELFE', 1.035575155229634), ('SBDS', 1.2220592539517885), ('NR4A3', 0.9746037764278312), ('PARP3', 1.2565780854783464), ('PLOD3', 2.100069650625504), ('ZNHIT1', 0.96571226214548), ('GABARAPL2', 2.487839391789833), ('WDR5B', 0.8932247644336452), ('GRM4', 0.2719588025609107), ('NTPCR', 1.1398501485546402), ('DEDD', 1.0964445373681804), ('CREB3', 2.2788008098432413), ('STAU1', 1.239676232085592), ('STARD3', 0.6123487091825005), ('MAP7', 0.9150610993121908), ('RPS21', 1.354127497665834), ('DDT', 0.9904986679532272), ('PRKAB1', 0.903236497626306), ('FBXO8', 1.1248773849437304), ('PABPC1L', 0.759107738076964), ('ANAPC13', 1.2709289556630925), ('FIBP', 1.4942644790004018), ('PPP1R11', 2.6424923963026328), ('MEPCE', 1.0808817761149252), ('EMP3', 0.9733062427472224), ('CHCHD2', 1.182369722368526), ('KCNK1', 1.354469640483278), ('SRP54', 1.3962862295281016), ('AP2S1', 1.839202174614984), ('PRKCSH', 1.2749152297165869), ('RPS18', 1.332472552926582), ('ATG101', 1.4652849145325744), ('IMP3', 1.242399145877884), ('MRPS22', 1.2115226272195605), ('CSNK1E', 0.8703890375574554), ('TRAF1', 1.0089959596155815), ('LXN', 0.6137311549556589), ('NAA20', 1.2668737118913966), ('S100A13', 1.6277041688364342), ('KCTD5', 0.9443537445352892), ('RBM3', 0.6420689622808677), ('TBCA', 1.0178439235491687), ('C16orf91', 0.9437239889591208), ('TBC1D8', 1.467935256791496), ('AKIP1', 2.056234205141898), ('POLR2J2', 1.0060100126537312), ('THTPA', 1.4143557851170403), ('SNIP1', 1.9788468226144875), ('PSMB4', 1.207970043611554), ('N6AMT1', 1.616631442762052), ('DLX2', 1.1875626324165534), ('TIMMDC1', 1.2902299857746784), ('M6PR', 0.6971130312381952), ('TMEM208', 1.1612358163247152), ('RPL26', 3.688838975697807), ('MPC2', 1.1131407035183218), ('SMIM15', 0.8990903205246339), ('CCNDBP1', 1.0829164011569838), ('RACK1', 1.2197686386654316), ('TMEM200A', 1.917449847258453), ('NECAP1', 1.6921172957031476), ('BBS4', 0.813852284341477), ('EPB41L4A-AS1', 0.8698823356610415), ('STX4', 1.2540990983908662), ('TXNDC9', 1.6232150981248137), ('CIB1', 1.86167035553608), ('RASSF8', 0.7433295237393711), ('MFSD10', 1.0195578919219783), ('C1orf131', 1.4378335933737425), ('RPL10', 1.4412808386759923), ('GLIS2', 0.6680304083686146), ('MED18', 1.597368233568766), ('SERF2', 1.497558680029344), ('DDX27', 0.5527053524912586), ('FAM120AOS', 0.7716016698075229), ('UQCRC2', 1.3097696547036926), ('NDUFS2', 0.9451054201190046), ('LINC01106', 1.8752283285503517), ('ISOC2', 1.7973743872405283), ('SNHG16', 1.844081739883344), ('HMGA1', 1.0063305373295892), ('NECAP2', 1.4413870736456629), ('PNPLA4', 0.945272231968532), ('TBX4', 0.4723318961347543), ('FAM98A', 2.537112731953333), ('ADGRB2', 1.2821349961667652), ('ITPRIP', 0.8039827031474758), ('SYF2', 2.126749706393094), ('ITPA', 1.630946541996938), ('SEC61G', 1.9526349337724012), ('ZBTB11', 0.6992051622476744), ('PLEC', 1.4518978513724254), ('TGIF1', 1.2947397275733104), ('CD2BP2', 1.4102094857342302), ('TSPAN9', 1.02984668193438), ('EIF3K', 1.0452272206404494), ('SEC11A', 1.3137843793045854), ('ARF1', 1.339306421911939), ('COX7A2L', 1.6460606320750644), ('EMP1', 2.9191889103520547), ('POLR2M', 0.7397831930524147), ('ANXA4', 1.686357459216878), ('FOXO3B', 0.5636859416098604), ('ANGEL2', 0.6053397592682883), ('GNL1', 0.8867516808136848), ('MYD88', 0.9831505068342696), ('CEBPZOS', 1.0898482649781158), ('PIGT', 0.9475864934859946), ('SPRY4', 1.002688554706333), ('LPCAT4', 2.2821432721941584), ('UBC', 2.5047928966218755), ('UQCRQ', 0.8849294641232718), ('KATNA1', 1.1594420780243468), ('RPS27A', 1.5285517071891923), ('CORO2B', 1.112989688806629), ('UBL3', 0.989582607072656), ('RPL7', 1.2819250522356076), ('GPANK1', 0.658145114551938), ('ZNF322', 1.0994096027502795), ('SPRED2', 2.123792343851929), ('RPL21', 1.0974193541632613), ('TMEM242', 0.9108816186994652), ('BCL2L1', 1.797315445936911), ('ZNF454', 1.1301525912641357), ('WWC3', 1.0669711320137991), ('ELOF1', 0.8004205703962306), ('TPCN1', 1.5712657041318938), ('ZFP2', 1.094977959594161), ('YARS2', 1.0285737468430525), ('URM1', 1.3092310697050449), ('PLGRKT', 0.7529513818678252), ('PARP4', 0.7237652666664551), ('UBA52', 1.1526908846217567), ('RPL10A', 2.897023503618789), ('PXN', 2.293853968459848), ('RSU1', 1.2033788046491412), ('RPL26L1', 0.8587911641942225), ('COQ4', 1.121313284988963), ('DUSP14', 1.2670197863129269), ('NOC2L', 1.0567082278542468), ('SPTLC1', 0.9443172521566348), ('RPS3A', 1.9105555951104416), ('GID4', 1.4474047898796831), ('MGST3', 1.258977642480486), ('PRPF18', 0.8182976181697545), ('CSMD3', 0.5904396023235137), ('FAM114A2', 0.9734147078437092), ('RPL38', 1.2987122869874266), ('ERCC1', 1.2567720453209896), ('OST4', 1.525296514906276), ('RPL23A', 0.7640516180441274), ('MYL12A', 1.7145911955917543), ('RPL17', 2.471624328531584), ('TINF2', 1.2871675413380617), ('RAB18', 1.229202221949644), ('RPS17', 0.968813393152784), ('RBMX2', 2.424591842783426), ('COPS7A', 1.0068524193338255), ('ZNF497', 0.628166602996484), ('EXOG', 1.20535373709098), ('ZSCAN16-AS1', 2.9843172450638837), ('STK24', 1.968015988901328), ('RAP2B', 0.6199613629763157), ('CDK5RAP3', 1.3803376463487678), ('POLR3H', 0.996888013702916), ('ETV1', 0.5960050016933225), ('HPS1', 0.8302562603645023), ('SFT2D1', 0.8975098196731474), ('GRID1', 1.1582600810710846), ('SERPINB8', 1.164788684637454), ('TFE3', 1.0251067178082562), ('HUS1', 1.0807062191233268), ('ISCA1', 0.6115546078803358), ('RHBDF2', 1.5784322048959276), ('KLF6', 1.1784894159749997), ('PRR14', 0.6106222336082081), ('CCDC51', 0.5634470519534197), ('EEF1A1', 1.533812854906495), ('TSC22D4', 0.8994667222285809), ('RPL27', 1.4648112008512406), ('PPIL2', 0.5932371546468752), ('CD163L1', 0.7464558540482883), ('LSM1', 1.1307061478711566), ('TMEM230', 1.898569014968718), ('CLK3', 0.9042161991195636), ('SUB1', 0.6941102120029908), ('RGS3', 1.89006496106524), ('RPL29', 2.074363332351556), ('HSBP1', 1.4558925475813922), ('DLL4', 1.3391446322496157), ('SERTAD1', 0.8014982097869154), ('FAM156B', 1.6085180616263), ('FSTL5', 1.060963893937841), ('LINC00486', 1.30585908631027), ('UXS1', 0.750501726741702), ('NCOA3', 1.0421966395991915), ('TMBIM1', 1.0770569737185238), ('TMA7', 0.7743788968676414), ('PEF1', 0.7127109025898413), ('RPL23', 1.6137630794505538), ('TMEM231', 1.1286799784274089), ('NEK3', 0.5347901706186786), ('LAMTOR4', 0.8672939794380469), ('TPBG', 1.943158157401465), ('AKT2', 0.8513387516523294), ('GSKIP', 0.6362725347746528), ('RPS27L', 1.3212999979939202), ('HMGN4', 1.063430049246392), ('MEI1', 0.6769024371963154), ('TAF12', 2.072677498846877), ('GPR153', 0.8893715747387417), ('ROMO1', 1.2812582847865006), ('NFS1', 1.0517974408160502), ('TRNP1', 0.9618777591223246), ('RPLP0', 1.068483505870371), ('PMPCA', 1.3937718191439246), ('EDEM3', 1.447275055571416), ('PRKG2', 0.8495135340553059), ('NAB1', 0.9684635807695068), ('VPS72', 0.7716085392958254), ('ZNF83', 0.9457253529713532), ('CNIH3', 1.8769563343115776), ('EEF1G', 1.0004114237614248), ('PMM2', 0.8839524352921183), ('COA6', 0.771534288657394), ('EIF3D', 1.8229662669828088), ('BTBD19', 0.9162012744917024), ('GAS2', 1.5160484441437223), ('RPS26', 1.653120942727693), ('PSMC4', 1.214739123620589), ('ANKRD42', 0.852743202221935), ('CEP164', 1.1125048466438532), ('RFX8', 0.7841155209364129), ('TSPAN14', 2.4826456089365307), ('RPS12', 1.3512071993433354), ('TOMM20', 0.9672651783998196), ('MMAA', 1.8774560533171625), ('DYRK4', 1.321483649672191), ('EEF2', 0.9344624719910112), ('RAB14', 1.4573153365678633), ('EIF4E', 0.5763275341475008), ('MTHFSD', 0.7050935702405385), ('SH3KBP1', 1.1027631449382902), ('CYB5D2', 0.6909739919594257), ('LYRM1', 0.8086076648515674)]	4180
